## Supplemental_Dataset2 for "High-throughput Identification of Novel Heat Tolerance Genes via Genome-wide Pooled Mutant Screens in the Model Green Alga *Chlamydomonas reinhardtii*" (part 46 of 73)

### Sheet: All Pooled Screen Data (continued)
Supplemental Dataset 2:			Data for all barcodes screened in this publication				Significance Calls:					95th percentile t-value cutoffs:
GTCCAGCCTCCCTGAGTCCACA	LMJ.RY0402.210388	3prime	chromosome_4	-	1654945	Cre04.g213000	-	-	-	Not Significant	Not Significant	Not Significant	Not Significant	sense	3'UTR	8985114	-	-	-	deletion	1	no	679	100	TTGGGCAGTAAGCCTGAGGGCCACAAGGCT	g4718.t2,MAE12, g4718.t1,Cre04.g213000.t1.1,MAE12	PF01554	PTHR11206:SF3,PTHR11206	KOG1347	-	-	GO:0006855,GO:0015238,GO:0015297,GO:0016020,GO:0055085	AT3G08040.1	ATFRD3,FRD3,MAN1	MATE efflux family protein	1275.62	1427.46	1026.96	1894.12	1275.62	1427.46	894.087	779.215	1.02592	1.03433	0.99565	0.95311	1.03013	0.97438	0.110669	2.57101	Not Significant	953.675	1504.7	1208.82	1303.92	1980.72	1613.7	1.01805	1.00927	1.26735	1.16313	1.01366	1.21524	0.920563	-3.85452	Not Significant	851.833	702.488	651.75	540.178	1107.44	1138.8	890.685	892.726	1.1274	1.22558	1.26663	1.45087	1.17649	1.35875	0.869945	-1.74599	Not Significant	898.111	938.29	1454.83	1172.99	1.50521	1.24633	1.37577	0.827262	-1.44112	Not Significant
GTCCAGGAGCAGATCCTCAGCG	LMJ.RY0402.113435	3prime	chromosome_8	+	3987268	Cre08.g379000	-	-	-	Not Significant	Not Significant	Not Significant	Not Significant	antisense	3'UTR	1875151	-	-	-	-	3	no	935	100	GCGGAACCGATGAAACGTCTCGAGTTTCGC	g8920.t1,Cre08.g379000.t1.1	-	-	-	-	-	-	-	-	-	991.753	958.029	938.171	1382.49	991.753	958.029	1327.16	1486.4	0.946061	1.06434	1.07466	1.07772	1.0052	1.07619	0.778952	-1.19994	Not Significant	1065.87	1132.51	854.232	789.212	1315.86	1412.61	0.977644	1.03677	1.24755	1.27515	1.00721	1.26135	0.98038	-7.78917	Not Significant	1078.24	738.098	1138.33	1244.46	1087.01	1258.97	1165.66	1212	1.04347	1.24457	1.12601	1.1455	1.14402	1.13576	0.473926	0.0818025	Not Significant	1007.23	1195.79	1099.2	1097.31	1.19056	1.01488	1.10272	0.394726	0.305326	Not Significant
GTCCAGGTGGCGTGTCATGGTT	LMJ.RY0402.214456	3prime	chromosome_3	+	6428732	Cre03.g194567	-	-	-	Not Significant	Not Significant	Not Significant	Not Significant	antisense	3'UTR	1752700	-	-	-	-	3	no	34	92	ATGCGCTCTTGCATCCGCCCTGTACGCCGT	g4028.t1,Cre03.g194550.t1.3	-	PTHR11439,PTHR11439:SF18	-	-	-	-	-	-	-	1081.59	1259.81	1024	1908.63	1081.59	1259.81	1480.83	1348.89	0.968675	1.08024	1.07745	1.03348	1.02446	1.05546	0.660467	-0.517153	Not Significant	1083.13	1419.63	1331.31	1784.31	1288.16	786.988	0.987453	1.03819	1.09845	0.849917	1.01282	0.974184	0.40435	0.304625	Not Significant	1192.57	1683.38	1799.01	1948.74	2394.68	2460.72	2307.41	1887.74	1.27087	1.18697	1.23572	1.1424	1.22892	1.18906	0.295442	0.635256	Not Significant	1896.94	1351	2230.73	1973	1.25008	1.3627	1.30639	0.805386	-1.1158	Not Significant
GTCCAGGTGTCGCACACGCGCC	LMJ.RY0402.152328	5prime	chromosome_9	+	2748226	Cre09.g389300	-	-	-	Not Significant	Not Significant	Not Significant	Not Significant	antisense	3'UTR	5034,9	-	-	-	-	3	no	585	99	CATCCTCTGTAGCATGTCCTCAGCGCCATA	g9512.t1	PF00560	PTHR10588:SF7,PTHR10588	KOG1644	-	-	GO:0005515	AT5G19680.1	-	Leucine-rich repeat (LRR) family protein	3384.05	3823.04	3293.75	4344.86	3384.05	3823.04	3872.16	6171.65	1.02658	1.03922	1.05553	1.08246	1.0329	1.06899	0.907453	-2.42684	Not Significant	3505.92	4816.36	3128.67	3203.9	4721.51	5618.81	1.03409	1.05201	1.24096	1.26895	1.04305	1.25496	0.994546	-12.753	Not Significant	1852.58	1835.78	1461.72	1856.46	3009.71	2873.56	3017.56	3305.51	1.20094	1.21251	1.46761	1.49391	1.20673	1.48076	0.993782	-19.071	Not Significant	1633.38	1748.44	2614.1	2305.16	1.49559	1.28613	1.39086	0.836184	-1.75982	Not Significant
GTCCAGTCCGAAAGTAAAATCG	LMJ.RY0402.168396	5prime	chromosome_2	+	7888214	Cre02.g141550	-	-	-	Not Significant	Not Significant	Not Significant	Not Significant	sense	intron	8403257	-	-	-	deletion	1	no	267	100	GTGTGATTGATGGGCGTGGAGAGGGCAGAC	g2659.t1,Cre02.g141550.t1.1	PF02190	-	-	-	-	GO:0004176,GO:0006508	AT1G19740.1	-	ATP-dependent protease La (LON) domain protein	390.467	247.027	411.465	244.781	390.467	247.027	285.713	264.277	1.0186	0.87646	1.00091	1.03338	0.947528	1.01714	0.748837	-0.954948	Not Significant	279.325	235.303	469.428	352.041	204.173	192.607	0.976621	0.90567	0.842073	0.915331	0.941146	0.878702	0.172752	1.22458	Not Significant	1026.77	1285.05	1579.08	847.634	1094.74	1155.82	760.149	490.331	1.06195	1.0057	0.758258	0.844683	1.03382	0.801471	0.03014	4.50647	Not Significant	576.487	893.647	862.244	960.236	1.44167	1.13301	1.28734	0.829484	-1.6197	Not Significant
GTCCAGTGAGCTCACAAGGTCG	LMJ.RY0402.158513	3prime	chromosome_16	+	1793967	Cre16.g655250	-	-	-	Not Significant	Not Significant	Not Significant	Not Significant	antisense	intron	1769957	-	-	-	with-junk	2	yes_nearest_distal	202	100	TCAACGGCCGCGTGCTGGCGCAATTCTACT	-	-	-	-	-	-	-	-	-	-	1042.06	1250.23	1234.12	1375.23	1042.06	1250.23	1515.76	1761.42	0.987819	1.03869	1.08485	1.06622	1.01326	1.07553	0.891291	-2.29894	Not Significant	1104.71	1121.88	1199.15	1178.1	1749.87	1740.31	0.983657	1.01584	1.23019	1.21686	0.99975	1.22353	0.988371	-12.8471	Not Significant	1055.82	812.555	763.351	1244.46	939.892	995.734	1129.8	1326.69	1.00241	1.12114	1.30548	1.19771	1.06178	1.2516	0.928671	-2.36766	Not Significant	1116.34	1044.11	1106.39	972.986	1.11381	1.0264	1.07011	0.541175	-0.118099	Not Significant
GTCCAGTGGTTCCTTGGTAATA	LMJ.RY0402.210408	5prime	chromosome_2	+	3203934	Cre02.g095071	-	-	-	Not Significant	Not Significant	Not Significant	Not Significant	antisense	intron	67702704	-	-	-	deletion	1	no	32	99	TCTGCCCCCCCTACTTCGCTGTACCAATCC	g1845.t1,Cre11.g471250.t1.1	PF04857	PTHR15092	-	-	-	GO:0005634	AT1G55870.1	AHG2,ATPARN	Polynucleotidyl transferase, ribonuclease H-like superfamily protein	2675.42	3187.83	2403.61	3015.7	2675.42	3187.83	3110.89	2549.5	1.00017	1.01476	1.05749	0.99867	1.00747	1.02808	0.695341	-0.680315	Not Significant	2759.31	3000.11	2319.23	3032.72	1837.56	2656.65	1.02174	1.0199	1.03437	1.05823	1.02082	1.0463	0.861447	-2.13016	Not Significant	3733.43	3937.27	3627.62	2667.96	2163.33	3348.68	3507.05	3432.32	0.860719	0.98482	1.09799	1.30624	0.922769	1.20211	0.912185	-2.30456	Not Significant	2479.43	3133.48	2392.84	2027.83	1.09263	0.753463	0.923048	0.501169	-0.00352186	Not Significant
GTCCAGTTCATATAAAATTGGT	LMJ.RY0402.134754	5prime	chromosome_2	+	2247616	Cre02.g090000	-	-	-	Not Significant	Not Significant	Not Significant	Not Significant	sense	3'UTR	16960,72	-	-	-	-	3	no	303	98	TACACTGAATGTCATTTAATCCATCACACT	g1681.t1	PF00211	PTHR11017	-	-	-	GO:0009190,GO:0016849,GO:0035556	-	-	-	2678.32	1564.51	2193.8	2837.01	2678.32	1564.51	4045.09	3186.87	1.00483	1.03469	1.08944	1.1102	1.01976	1.09982	0.970634	-4.40242	Not Significant	2054.48	2569.95	2448.64	2977.81	2265.05	2530.45	1.00228	1.02487	1.08403	1.049	1.01358	1.06651	0.926486	-2.54032	Not Significant	1959.34	2106.32	1771.13	1856.46	1127.41	1548.71	1088.4	777.767	0.858408	0.930472	0.877221	0.658377	0.89444	0.767799	0.221657	1.09929	Not Significant	1975	1961	1261.43	1282.3	0.763796	0.761236	0.762516	0.0857004	3.61328	Not Significant
GTCCAGTTGGCGTTAGGGACGG	LMJ.RY0402.160479	3prime	chromosome_12	-	393444	Cre12.g494052	-	-	-	Not Significant	Not Significant	Not Significant	Not Significant	antisense	3'UTR	14071355	-	-	-	-	3	no	361	100	CGCCGTGTGTCGGACCCATGGCTGTACCGG	g12069.t1	-	-	-	-	-	-	-	-	-	2660.84	1949.59	2583.67	2837.55	2660.84	1949.59	2849.9	3385.33	1.04064	1.02521	1.04746	1.09116	1.03293	1.0693	0.838078	-1.56988	Not Significant	2567.59	2748.87	2752.88	2522.05	3624.4	2653.91	1.03744	1.02513	1.1972	1.11389	1.03129	1.15555	0.900236	-2.95095	Not Significant	1618.48	1615.4	1624.91	2106.01	1279.07	1636.67	1829.19	2324.81	0.963129	1.05014	1.17215	1.21784	1.00664	1.195	0.95288	-3.83317	Not Significant	2350.2	1869.53	1853.56	1502.72	0.931833	0.915727	0.92378	0.151874	1.84714	Not Significant
GTCCAGTTTCAAACCCCACCTG	LMJ.RY0402.130838	3prime	chromosome_8	-	4927795	Cre08.g385250	-	-	-	Not Significant	Not Significant	Not Significant	Not Significant	antisense	5'UTR	2055869	-	-	-	-	3	no	993	98	GTGTCTGTTTATTTGGGCGCAGCTGCTGTC	g9065.t1	-	-	-	-	-	-	-	-	-	858.801	857.436	686.611	537.029	858.801	857.436	523.879	628.611	0.968204	0.973712	0.978682	0.988293	0.970958	0.983487	0.908225	-2.26214	Not Significant	375.429	404.089	773.644	680.552	771.05	1077.45	0.912054	0.954631	1.10794	1.2379	0.933342	1.17292	0.929274	-3.50372	Not Significant	719.575	517.963	580.325	690.607	461.773	457.809	340.732	313.074	0.89441	0.999179	0.855015	0.70392	0.946795	0.779467	0.112798	1.82012	Not Significant	713.452	525.583	366.401	578.386	0.590075	1.15087	0.870475	0.416056	0.266185	Not Significant
GTCCATAAAGATGCGGGGGCGC	LMJ.RY0402.098505	3prime	chromosome_14	+	1820779	Cre14.g620200	-	-	-	Not Significant	Not Significant	Not Significant	Not Significant	sense	5'UTR	113481	-	-	-	-	3	no	713	99	GGTTGTTGCATTGTCCACTGATTAACGCGC	g14945.t1	PF10998	-	-	-	-	-	AT5G35460.1	-	-	1264.85	1044.25	1802.36	1436.92	1264.85	1044.25	2081.55	1506.05	1.01722	0.989392	1.09993	1.06901	1.0033	1.08447	0.969549	-3.90236	Not Significant	1277.32	1095.29	1682.68	1212.41	2202.34	2271.59	0.980419	0.968637	1.19531	1.28903	0.974528	1.24217	0.947068	-5.66717	Not Significant	2187.87	2628.66	2334.69	2612	2427.37	2060.14	3198.1	3589.5	1.07508	0.954294	1.26777	1.34434	1.01469	1.30605	0.963672	-4.0747	Not Significant	3550.48	2515.04	3329.93	3389.23	1.06986	1.30252	1.18619	0.822651	-1.31394	Not Significant
GTCCATAGCGTTCGTACAGGAC	LMJ.RY0402.226580	3prime	chromosome_12	+	8335211	Cre12.g549550	TUB2	Beta tubulin 2	Beta-tubulin 2, GI:167458; major constituent of microtubules [PMID: 3460413]; it binds one mole of GTP that is hydrolyzed and alters dynamic instability of the microtubule cytoskeleton. The TUB1 and TUB2 genes encode identical proteins [PMID: 6098820]. T	Not Significant	Not Significant	Not Significant	Not Significant	antisense	intron	2272217	-	-	-	perfect	1	no	630	99	GTTTGAAATTGAGCCGCGGGGGTGTAGCCA	g13557.t1,Cre12.g549550.t1.1,RSP19	PF03953,PF00091	PTHR11588	KOG1375	-	K07375	GO:0003924,GO:0005525,GO:0006184,GO:0043234,GO:0051258,GO:0005874,GO:0007017	AT5G62690.1	TUB2	tubulin beta chain 2	2134.43	1801.1	2187.09	2064.66	2134.43	1801.1	2752.11	2763.27	0.975512	1.00733	1.07012	1.07638	0.991423	1.07325	0.944245	-5.04626	Not Significant	1575.07	2631.9	3181.61	2665.02	4076.87	3895.22	0.949167	1.04288	1.18851	1.21364	0.996024	1.20108	0.938107	-4.22686	Not Significant	1788.85	1984.45	2156.13	2051.31	1949.25	2197.48	2092.21	2141.92	1.06914	1.08332	1.09979	1.18573	1.07623	1.14276	0.820115	-1.52771	Not Significant	2148.75	1513.26	1835.6	1935.16	0.995465	1.2633	1.12938	0.621171	-0.39959	Not Significant
GTCCATATTACATGTTCGTTA	LMJ.RY0402.243994	3prime	chromosome_5	+	1661409	Cre05.g243000	-	-	-	Not Significant	Not Significant	Not Significant	Not Significant	antisense	3'UTR	62681562	-	-	-	duplication	1	no	630	98	CCCATCGCAGCCGCCGCAAGGAACGCACCA	g5286.t1	PF00072	PTHR26402:SF38,PTHR26402	-	-	K14491	GO:0000156,GO:0000160,GO:0006355	AT3G16857.2	ARR1,RR1	response regulator 1	804.901	838.275	630.38	725.715	804.901	838.275	866.147	995.3	0.91864	0.98755	1.04803	1.04581	0.953095	1.04692	0.888127	-2.72164	Not Significant	781.064	861.348	992.844	977.937	951.115	968.219	0.965756	1.01879	1.09525	1.09539	0.992273	1.09532	0.919828	-3.88595	Not Significant	1338.27	1181.6	1312.43	1114.54	1164.65	778.275	1386.84	1022.91	0.99494	0.889403	1.14132	1.11123	0.942172	1.12627	0.921953	-3.35511	Not Significant	1351.36	1336.89	1282.4	1172.99	1.07922	0.981313	1.03027	0.828621	-1.23484	Not Significant
GTCCATCAAAGTCAACAGAAGA	LMJ.RY0402.112161	3prime	chromosome_5	-	1835963	Cre05.g242000	CHLD	Magnesium chelatase subunit D	Magnesium-chelatase subunit chlD, chloroplast precursor (Mg-protoporphyrin IX chelatase) (Mg-chelatase subunit D); orthologous to the bacterial magnesium chelatase subunits BchD, and other plant magnesium chelatase subunits ChlD; [PMID: 9359397]. Forms an	Not Significant	Not Significant	Not Significant	Not Significant	antisense	3'UTR	5663475	-	-	-	deletion	1	no	725	99	AAGTGGAGACCGCCGCTATCTAGGGGAGGG	g5315.t1,Cre05.g242000.t1.1	PF00092,PF01078	-	-	6.6.1.1	K03404	GO:0005515,GO:0015979,GO:0015995,GO:0016851	AT1G08520.1	ALB-1V,ALB1,CHLD,PDE166,V157	ALBINA 1	4338.92	3506.39	2530.4	3617.69	4338.92	3506.39	2828.95	3018.64	0.96753	0.993355	0.986813	1.00746	0.980442	0.997136	0.788367	-1.0098	Not Significant	2140.38	2865.84	4148.67	3946.06	2511.68	1998.5	0.961128	0.976284	0.94811	0.891887	0.968706	0.919999	0.15951	1.67293	Not Significant	2542.05	1903.52	2075.78	1798.31	1589.64	1957.13	1428.68	1047.71	0.885872	1.05563	0.932438	0.848799	0.97075	0.890619	0.256626	0.846862	Not Significant	1955.7	2222.27	2349.27	1837.86	1.26702	0.937047	1.10203	0.713866	-0.708922	Not Significant
GTCCATCCGGTGGGCCGACCTA	LMJ.RY0402.045706	3prime	chromosome_7	-	3810769	Cre07.g338550	-	-	-	Not Significant	Not Significant	Not Significant	Not Significant	sense	CDS/intron	255295505	-	-	-	-	3	no	496	82	GTGAGGAGGGGAAGGGGAAGGGGAAGGGGA	g7875.t1	-	PTHR19277:SF6,PTHR19277	KOG4462	-	-	-	-	-	-	1076.2	847.856	952.969	1074.06	1076.2	847.856	1173.49	739.927	0.943525	0.993819	1.04964	1.00908	0.968672	1.02936	0.896639	-1.87866	Not Significant	970.936	1010.22	1263.62	1241.01	807.986	672.788	0.963247	0.996669	0.965631	0.912552	0.979958	0.939092	0.171187	1.30303	Not Significant	1997.32	2049.19	2482.01	2796.62	2349.73	2008.64	1685.73	960.92	1.09442	1.0378	0.925964	0.543881	1.06611	0.734923	0.164116	1.71486	Not Significant	2534.85	1982.4	1451.23	1605.43	0.676644	0.921331	0.798987	0.130554	2.12527	Not Significant
GTCCATCCTTGTGTCGGGGTTT	LMJ.RY0402.124061	3prime	chromosome_10	+	2023201	Cre10.g432700	-	U6 snRNA-associated Sm-like small nuclear riboprotein LSm10 (LSm2-like)	-	Not Significant	Not Significant	Not Significant	Not Significant	antisense	3'UTR	2764142	-	-	-	deletion	1	no	370	100	TGCAATTGTGAGCGCAGCTCGTCTTCGTTA	g10676.t1,SMP10	PF01423	PTHR13829	KOG3428	-	-	-	AT1G20580.1	-	Small nuclear ribonucleoprotein family protein	1523.56	1408.3	778.357	1320.8	1523.56	1408.3	1180.47	602.419	0.971467	1.04033	1.0079	0.924023	1.0059	0.965961	0.270419	0.736035	Not Significant	746.542	1206.95	812.327	1378.26	1098.86	2336.14	0.978539	1.03038	1.20589	1.25861	1.00446	1.23225	0.987321	-6.16177	Not Significant	930.291	948.52	973.161	1053.01	1356.71	1854.13	1590.08	1642.86	1.16532	1.29545	1.35367	1.41762	1.23038	1.38564	0.894505	-2.14173	Not Significant	755.42	987.674	1774.53	1648.67	1.8013	1.46275	1.63202	0.888855	-2.21529	Not Significant
GTCCATCTTTGGCAGCAAGCCG	LMJ.RY0402.068526	3prime	chromosome_15	+	341754	-	- & -	Structural Maintenance of Chromosomes protein & Mitochondrial F1F0 ATP synthase, gamma subunit	Structural maintenance of chromosome protein 1 (sister chromatid cohesion complex Cohesin, subunit SMC1); ChromDB CPC3404 & H+-transporting two-sector ATPase, gamma subunit, mitochondria targeted (by homology to ATP3_ARATH, human ATP5C1); part of the F1 sector of the enzyme	Not Significant	Not Significant	Not Significant	Not Significant	-	-	-	Cre15.g635800 & Cre15.g635850	downstream & downstream	138 & 1010	duplication	1	no	167	100	TCTGATGGGCGCGGCGACTGTGCGTGAACC	g15337.t1,SMC1 & g15338.t2,Cre15.g635850.t1.1,ATP3, g15338.t1,ATP3	PF02463 & PF00231	PTHR18937,PTHR18937:SF12 & PTHR11693:SF4,PTHR11693	KOG0018 & KOG1531	- & 3.6.3.14	K06636 & K02136	GO:0005524,GO:0005694 & GO:0015986,GO:0045261,GO:0046933,GO:0046961	AT3G54670.3 & AT2G33040.1	ATSMC1,SMC1,TTN8 & ATP3	Structural maintenance of chromosomes (SMC) family protein & gamma subunit of Mt ATP synthase	459.943	316.15	322.589	366.486	459.943	316.15	454.029	451.814	0.948104	1.01524	1.03749	1.06792	0.98167	1.0527	0.87709	-1.92743	Not Significant	379.744	404.089	473.857	451.795	337.046	1030.28	0.983301	1.03227	0.99978	1.34868	1.00779	1.17423	0.743393	-0.944849	Not Significant	697.158	618.319	531.221	738.471	576.195	360.524	460.287	548.654	0.97791	0.843904	1.04462	0.989195	0.910907	1.01691	0.832175	-1.46193	Not Significant	512.007	821.886	732.801	729.739	1.40658	0.990202	1.19839	0.807641	-1.31709	Not Significant
GTCCATGACTCCCGGAAACAAC	LMJ.RY0402.248482	3prime	chromosome_9	+	7049762	Cre09.g411350	-	-	-	Not Significant	Not Significant	Not Significant	Not Significant	sense	3'UTR	6307715	-	-	-	-	3	no	416	99	GTATATTCTGTTCAACATGCAGGCCGCCCT	g10185.t1	-	-	-	-	-	-	-	-	-	680.932	354.471	449.849	410.029	680.932	354.471	447.044	216.085	0.937648	0.990892	0.987658	0.966281	0.96427	0.97697	0.640084	-0.442685	Not Significant	250.286	148.875	480.304	663.396	632.538	387.287	0.889797	0.883375	1.19729	0.935031	0.886586	1.06616	0.799287	-1.36902	Not Significant	2019.74	2327.6	2785.56	2482.08	1826.66	1396.32	1309.13	1472.38	1.00764	0.854522	0.746562	0.859205	0.931081	0.802884	0.15983	1.34881	Not Significant	2241.08	1929.49	2058.31	1708.13	1.05318	0.987999	1.02059	0.783143	-1.08579	Not Significant
GTCCATGGTCTGACTCCTCCGG	LMJ.RY0402.124861	3prime	chromosome_3	-	7447862	Cre03.g205750	-	-	-	Not Significant	Not Significant	Not Significant	Not Significant	antisense	intron	9833999	-	-	-	duplication	1	no	851	98	GGTAACCCTCGCCCCACCCTAGTCCTTGGT	g4196.t1	PF07986	PTHR15440	-	-	-	-	AT4G39920.1	POR,TFC C	C-CAP/cofactor C-like domain-containing protein	483.3	397.582	538.635	598.715	483.3	397.582	894.087	674.447	0.963471	1.01763	1.11423	1.08837	0.990551	1.1013	0.946498	-3.69074	Not Significant	435.842	728.424	821.997	617.644	826.455	774.575	0.952865	1.04565	1.11075	1.16715	0.999258	1.13895	0.925347	-2.57302	Not Significant	833.9	589.183	665.142	683.77	457.687	503.59	693.419	607.549	0.842816	0.986666	1.13474	1.09252	0.914741	1.11363	0.900467	-2.65327	Not Significant	721.846	835.995	725.617	670.279	1.1251	0.913839	1.01947	0.746235	-0.820993	Not Significant
GTCCATGTGTGGACGGTCGTCC	LMJ.RY0402.088948	5prime	chromosome_5	+	2749534	Cre05.g236907	-	-	-	Not Significant	Not Significant	Not Significant	Not Significant	antisense	3'UTR	6865201	-	-	-	-	3	no	963	99	TTGTGGGCGGGCTTCCGATCCTTTGTTGCG	g5450.t1,Cre05.g236907.t1.1	PF00583	-	-	-	-	GO:0008080,GO:0008152	-	-	-	1472.21	1858.59	3721.51	2041.47	1472.21	1858.59	2968.03	2829.32	1.13989	1.01591	1.12473	1.07546	1.0779	1.10009	0.607593	-0.332654	Not Significant	4406.55	3628.81	1276.34	1385.56	2781.86	3055.14	1.13608	1.08848	1.35883	1.33847	1.11228	1.34865	0.982427	-9.1318	Not Significant	772.433	507.256	917.574	591.954	673.181	977.649	1272.67	2088.13	0.995412	1.29017	1.27384	1.88871	1.14279	1.58128	0.81627	-1.28613	Not Significant	816.69	715.375	679.759	799.203	0.974748	1.16216	1.06845	0.360113	0.422433	Not Significant
GTCCATGTTTAGTCTGTTTCTT	LMJ.RY0402.216945	3prime	chromosome_10	+	6394120	Cre10.g465700	-	-	-	Not Significant	Not Significant	Not Significant	Not Significant	sense	intron	46382204	-	-	-	-	3	no	782	99	GTGTGTGGTGGGCGGGCTGTGGCGCGAGGT	g11411.t1,Cre10.g465700.t1.1	PF01082,PF03712,PF03351	PTHR10157:SF15,PTHR10157	-	-	-	GO:0004497,GO:0005507,GO:0004500,GO:0006584,GO:0055114	-	-	-	1422.95	1628.65	3444.89	2641.6	1422.95	1628.65	2102.5	3431.17	1.15342	1.06873	1.08676	1.11422	1.11108	1.10049	0.422988	0.237785	Not Significant	2662.52	1946.01	1750.37	1561.27	2253.13	2542.19	1.0983	1.02789	1.18997	1.24642	1.0631	1.2182	0.959879	-3.43734	Not Significant	1244.12	728.386	977.625	676.932	465.86	589.429	526.042	796.634	0.716627	0.966248	0.812504	1.25479	0.841438	1.03365	0.727142	-0.756931	Not Significant	688.272	814.831	571.154	545.953	0.972356	0.779461	0.875909	0.576311	-0.2201	Not Significant
GTCCATTCCGGTATGGTGCAGA	LMJ.RY0402.211535	5prime	chromosome_10	+	2790098	Cre10.g439050	-	Mitochondrial substrate carrier protein	Mitochondrial substrate carrier protein. Previously annotated as MITC7	Not Significant	Not Significant	Not Significant	Not Significant	antisense	3'UTR	3566519	-	-	-	-	3	no	695	99	ACTTCGTCTAGCCTGCAGCCGCTGCTGCAC	g10813.t1,Cre10.g439050.t1.1,MITC7	PF00153	PTHR24089:SF34,PTHR24089	KOG0752	-	-	-	AT5G51050.1	-	Mitochondrial substrate carrier family protein	1712.27	2070.32	1326.06	1769.77	1712.27	2070.32	1676.68	1927.67	0.959789	0.997208	1.0365	1.01681	0.978498	1.02666	0.905184	-2.27775	Not Significant	1085.97	1500.06	1682.33	1631.02	1480.26	2483.96	0.951312	0.987238	1.06799	1.22612	0.969275	1.14705	0.873244	-2.1926	Not Significant	3846.46	3623.26	3526.26	3629.54	3852.82	4440.54	3173.05	3161.79	1.04134	1.12118	1.06303	1.0811	1.08126	1.07206	0.428275	0.224786	Not Significant	3426.9	3638.58	3560.75	4270.37	1.15147	1.19906	1.17527	0.894831	-2.01596	Not Significant
GTCCCAAGCAATCGGCATCAGG	LMJ.RY0402.204824	3prime	chromosome_6	+	8014906	-	- & -	- & -	- & -	Not Significant	Not Significant	Not Significant	Not Significant	-	-	-	Cre06.g304000 & Cre06.g304050	downstream & upstream	236 & 19	-	4	yes_nearest_distal_-75	515	100	CTACGCGTTCAGCTCGTCGCGGATACATAC	- & -	- & -	- & -	- & -	- & -	- & -	- & -	- & -	- & -	- & -	285.668	296.989	334.427	431.8	285.668	296.989	279.402	340.497	1.03898	1.0558	1.03636	1.04163	1.04739	1.039	0.246984	0.951881	Not Significant	319.33	308.384	232.093	314.541	207.768	245.779	1.03157	1.01397	1.07352	1.02353	1.02277	1.04852	0.758901	-0.97179	Not Significant	533.516	339.913	553.541	499.152	465.86	543.648	699.397	579.652	0.996048	1.22055	1.22841	1.24711	1.1083	1.23776	0.773092	-1.14931	Not Significant	621.123	557.33	722.025	832.443	1.24087	1.37954	1.3102	0.855313	-1.52936	Not Significant
GTCCCAAGTATTCTTTGCAGA	LMJ.RY0402.217279	5prime	chromosome_2	+	371046	Cre02.g075750	-	-	-	Not Significant	Not Significant	Not Significant	Not Significant	sense	3'UTR	8297,27	-	-	-	-	3	no	679	99	TCTAGGGTTCGTGGGTCACTCATCCCCTGA	g1357.t1	-	-	-	-	-	-	-	-	-	506.161	905.767	833.114	347.589	506.161	905.767	31.9547	155.457	1.03283	0.89935	0.701562	0.815082	0.966092	0.758322	0.0721788	2.37143	Not Significant	879.744	492.666	1012.44	1295.12	338.162	298.873	1.03815	0.96918	0.757409	0.653267	1.00366	0.705338	0.02692	4.77673	Not Significant	1711.28	1439.64	1061.61	714.236	833.306	1046.18	408.868	405.791	0.803323	0.926094	0.649575	0.834286	0.864709	0.74193	0.19896	1.10716	Not Significant	1030.2	834.223	841.714	1103.38	0.959971	1.28853	1.12425	0.830969	-1.48085	Not Significant
GTCCCAATTGCTATATGAGGGC	LMJ.RY0402.132162	5prime	chromosome_15	+	503630	Cre15.g636840	-	-	-	Not Significant	Not Significant	Not Significant	Not Significant	antisense	3'UTR	1632324	-	-	-	with-junk	2	yes_nearest_distal	128	99	ATTGACATTGGCATTGACTTCTAGGGGGCT	-	-	-	-	-	-	-	-	-	-	170.649	211.738	211.843	237.438	170.649	211.738	133.458	171.003	1.04096	0.995932	1.00904	0.999837	1.01845	1.00444	0.322492	0.6097	Not Significant	109.642	235.303	235.983	151.797	204.173	199.248	0.963516	1.00444	1.06259	1.18099	0.98398	1.12179	0.884033	-2.20016	Not Significant	175.838	183.578	288.076	177.864	222.215	191.875	345.522	202.896	1.11805	1.06176	1.20305	1.2368	1.0899	1.21992	0.960055	-3.96198	Not Significant	170.811	219.412	232.669	128.23	1.36716	0.677152	1.02216	0.438729	0.194394	Not Significant
GTCCCACCGCCACCTTTCTCCA	LMJ.RY0402.052461	3prime	chromosome_11	-	3409538	Cre11.g480725	-	-	-	Not Significant	Not Significant	Not Significant	Not Significant	antisense	3'UTR	4218424	-	-	-	-	3	no	549	97	CCTAGATGCCACACGACTCCTCAGCCCCTG	g11933.t1,Cre11.g480700.t1.3	-	-	-	-	-	-	-	-	-	391.671	517.336	630.38	620.486	391.671	517.336	551.82	700.639	1.07614	0.979564	1.08095	1.06151	1.02785	1.07123	0.734363	-0.880676	Not Significant	418.581	526.379	547.998	829.245	734.113	662.857	1.01974	0.973276	1.20277	1.03043	0.99651	1.1166	0.807328	-1.34559	Not Significant	645.6	880.538	410.692	670.094	518.984	795.443	645.597	654.046	0.968755	1.00732	1.33484	1.14677	0.988039	1.2408	0.892402	-2.63316	Not Significant	621.123	800.721	797.46	540.548	1.32003	0.785088	1.05256	0.575766	-0.242078	Not Significant
GTCCCACGACGAGGGTGATCCT	LMJ.RY0402.156614	3prime	chromosome_14	+	2323066	Cre14.g623600	-	-	-	Not Significant	Not Significant	Not Significant	Not Significant	sense	3'UTR	2587516	-	-	-	deletion	1	no	1061	98	CTGCATGCTCTATCTGCTGTGTATAATGCT	g15029.t1,Cre14.g623600.t1.1	-	-	-	-	-	-	-	-	-	159.902	239.507	177.572	188.686	159.902	239.507	272.417	196.441	0.961887	1.03609	1.10416	1.00168	0.99899	1.05292	0.754409	-0.852461	Not Significant	69.0444	164.826	238.54	297.384	129.278	143.991	0.86828	1.02175	0.912603	0.878241	0.945013	0.895422	0.316931	0.630667	Not Significant	605.25	676.59	424.084	622.23	294.227	377.692	364.643	340.972	0.802765	0.827652	1.04088	0.813418	0.815208	0.927148	0.748058	-0.978419	Not Significant	570.762	536.166	413.099	464.871	0.863407	0.972409	0.917908	0.851193	-1.84057	Not Significant
GTCCCACTGGATACGGCGGGCA	LMJ.RY0402.132883	3prime	chromosome_2	-	1478859	Cre02.g083900	-	-	-	Not Significant	Not Significant	Not Significant	Not Significant	antisense	3'UTR	10619,63	-	-	-	-	4	yes_nearest_distal_+75	267	100	GCTCACCAGCGGAGGCAACCATGAAAGAAT	-	-	-	-	-	-	-	-	-	-	1891.88	1705.29	1462.01	1970.32	1891.88	1705.29	2710.2	2390.03	0.941372	1.02224	1.08298	1.0656	0.981804	1.07429	0.87471	-2.23632	Not Significant	2084.28	2679.75	2730.32	1658.49	3061.11	2944.38	0.999735	1.06231	1.14568	1.27267	1.03102	1.20918	0.91363	-2.51688	Not Significant	919.083	1016.5	1071.37	1196.6	1291.33	1447.82	1757.46	1593.27	1.15302	1.17728	1.35559	1.3261	1.16515	1.34084	0.99349	-9.20049	Not Significant	1200.28	1040.58	1117.16	1243.26	1.06378	1.21242	1.1381	0.390878	0.352462	Not Significant
GTCCCAGACCGTACCGCCGCAA	LMJ.RY0402.242019	3prime	chromosome_11	-	1053623	Cre11.g467673	-	3\',5\'-cyclic-nucleotide phosphodiesterase	Similar to calcium/calmodulin-dependent 3\',5\'-cyclic nucleotide phosphodiesterase IB from Rattus norvegicus. Long protein with C-terminal phosphodiesterase domain	Not Significant	Not Significant	Not Significant	Not Significant	antisense	5'UTR	1689856	-	-	-	deletion	1	no	591	88	GTTGTTAAAGCTCGTTGAAGCTACGCATTA	g11603.t1,Cre18.g745200.t1.1,PDE24	PF00233	PTHR11347:SF75,PTHR11347	-	-	-	GO:0004114,GO:0007165	-	-	-	10111.6	10979	20888.4	13458.4	10111.6	10979	12021.3	8185.03	1.11091	1.05887	1.06021	0.990292	1.08489	1.02525	0.156894	1.36868	Not Significant	25990.9	18316.9	11195.3	10425.6	19285.5	20235.8	1.11873	1.09159	1.2834	1.29975	1.10516	1.29157	0.992984	-11.7692	Not Significant	3705.47	4525.71	4897.05	3952.19	6354.49	5819.89	10407.3	9677.39	1.21879	1.13914	1.48175	1.67789	1.17897	1.57982	0.942224	-3.7871	Not Significant	4591.28	4846.66	6045.61	6881.17	1.34017	1.34158	1.34087	0.924445	-4.13001	Not Significant
GTCCCAGGGGTCTGGTTGCACA	LMJ.RY0402.093619	3prime	chromosome_2	-	6710612	Cre02.g118000	-	-	-	Not Significant	Not Significant	Not Significant	Not Significant	antisense	CDS	29802093	-	-	-	-	4	yes_nearest_distal_+101	302	89	CACTGCCCGCATCCGGTGCCTTCGCCAACC	-	-	-	-	-	-	-	-	-	-	4211.36	5470.35	3823.71	4789.72	4211.36	5470.35	7040.94	6895.07	0.972477	1.01824	1.10186	1.05294	0.995359	1.0774	0.932728	-2.4493	Not Significant	3909.64	5316.96	6266.52	5581.67	4871	2998.99	0.986612	1.03545	1.02824	0.909831	1.01103	0.969036	0.303445	0.655731	Not Significant	3929.64	3512.44	3874.79	3952.19	4168.22	4108.83	4704.49	4280.74	1.06025	1.1038	1.20899	1.20688	1.08202	1.20793	0.945833	-5.77584	Not Significant	3458.15	4645.59	3972.93	3454.1	1.2315	0.857377	1.04444	0.43769	0.197177	Not Significant
GTCCCAGTAGGGAGTCCCTCCG	LMJ.RY0402.056761	3prime	chromosome_6	-	6499677	Cre06.g293100	-	-	-	Not Significant	Not Significant	Not Significant	Not Significant	sense	CDS	2642513	-	-	-	-	3	no	791	99	CTGCGACGCTCTGCTTGCGGAGGTTAGTGT	g6789.t1,Cre06.g293100.t1.1	PF09177	PTHR12380	-	-	-	GO:0016020,GO:0048193	AT1G28490.1	ATSYP61,OSM1,SYP61	syntaxin of plants 61	415.027	349.681	369.941	489.858	415.027	349.681	391.163	707.187	0.954076	1.00189	1.03183	1.10934	0.977985	1.07059	0.89799	-2.03361	Not Significant	414.266	526.379	351.364	480.39	572.516	471.696	0.982358	1.01863	1.26556	1.09287	1.00049	1.17922	0.86208	-2.02572	Not Significant	425.916	427.32	379.443	410.262	474.033	303.298	370.621	375.069	1.07612	0.917299	1.10299	1.10898	0.99671	1.10598	0.800091	-1.37507	Not Significant	461.646	373.905	416.691	394.6	1.03933	1.11954	1.07944	0.76258	-0.939128	Not Significant
GTCCCAGTCATGCCCCGGCCCG	LMJ.RY0402.174960	3prime	chromosome_12	+	6348266	Cre12.g537400	-	-	-	Not Significant	Not Significant	Not Significant	Not Significant	antisense	intron	49664140	-	-	-	-	3	no	536	85	ATGAGCCAAGGAAATGGTAGATAGTGGTCC	g13215.t1	PF00069	PTHR24349:SF112,PTHR24349	KOG0580	-	-	GO:0004672,GO:0005524,GO:0006468	AT2G45490.1	AtAUR3,AUR3	ataurora3	1329.52	1159.21	2335.07	1545.77	1329.52	1159.21	1683.4	2154.3	1.04049	1.05994	1.0679	1.09925	1.05021	1.08358	0.88179	-1.80868	Not Significant	2192.16	1844.99	1911.55	1812.9	2026.89	1127.11	1.03084	1.07714	1.1278	0.954135	1.05399	1.04097	0.45304	0.14491	Not Significant	475.233	527.675	535.685	499.152	482.206	452.086	364.643	691.242	1.04561	0.98755	0.927057	1.34878	1.01658	1.13792	0.666334	-0.570071	Not Significant	663.091	451.508	639.405	605.413	1.09197	1.29878	1.19538	0.840853	-1.67066	Not Significant
GTCCCATACAGGTGGGGACGT	LMJ.RY0402.099704	5prime	chromosome_9	+	834815	Cre09.g401800	-	-	-	Not Significant	Not Significant	Not Significant	Not Significant	antisense	3'UTR	8252,34	-	-	-	-	3	no	326	89	GAGTATATGTTGTGGGATAACGGTTGTGAG	g9228.t1	PF00069	PTHR23257,PTHR23257:SF99	-	-	-	GO:0004672,GO:0005524,GO:0006468	AT1G51850.1	-	Leucine-rich repeat protein kinase family protein	786.719	529.344	228.139	234.99	786.719	529.344	206.766	217.64	0.881724	0.850959	0.875811	0.919298	0.866342	0.897555	0.813448	-1.1719	Not Significant	485.556	470.606	520.177	558.744	676.325	551.254	0.99799	0.970907	1.19318	1.09432	0.984449	1.14375	0.914257	-3.10819	Not Significant	1469.51	1000.02	1349.69	1150.56	810.431	680.7	1030.81	921.484	0.844404	0.901682	0.983135	1.03256	0.873043	1.00785	0.963632	-3.56365	Not Significant	920.778	1021.64	816.623	945.326	1.02532	1.0211	1.02321	0.940218	-5.17835	Not Significant
GTCCCATGCTACGCCTCAAATC	LMJ.RY0402.074877	5prime	chromosome_9	+	2137640	Cre09.g393450	FAP233	Flagellar Associated Protein	Flagellar Associated Protein, found in the flagellar proteome [PMID: 15998802]	Not Significant	Not Significant	Not Significant	Not Significant	antisense	3'UTR	7725122	-	-	-	-	3	no	786	100	TGATTAGTGGTAGATACCGTTGGAGTGCTG	g9420.t1	PF02469	-	-	-	-	-	-	-	-	4315.39	4281.81	4257.23	4760.99	4315.39	4281.81	10013.1	8052.68	1.02365	1.03784	1.1419	1.10068	1.03075	1.12129	0.943224	-4.15295	Not Significant	3719.98	4672.97	4212.16	4692.8	5965.69	6382.59	1.00933	1.03673	1.22061	1.19178	1.02303	1.2062	0.994161	-9.21136	Not Significant	2417.78	2275.4	2437.97	2540.12	3186.17	2343.62	3841.06	4260.81	1.13187	1.05629	1.33593	1.45945	1.09408	1.39769	0.964082	-4.19319	Not Significant	2492.77	2155.27	1977.69	1825.05	0.936553	0.954724	0.945638	0.0704415	3.85207	Not Significant
GTCCCATTGAAAGTATCGTACG	LMJ.RY0402.183303	5prime	chromosome_3	+	1862260	Cre03.g154750	-	-	-	Not Significant	Not Significant	Not Significant	Not Significant	sense	CDS	2279743	-	-	-	-	4	yes_nearest_distal_+158	94	99	GCGCCTCAGGTTAATGCGCCTCAGCTTGCG	-	-	-	-	-	-	-	-	-	-	2788.23	2399.7	981.812	734.343	2788.23	2399.7	409.772	652.92	0.829421	0.786545	0.804795	0.870049	0.807983	0.837422	0.729999	-0.75408	Not Significant	694.397	636.054	3242.86	3123.15	2609.59	1281.83	0.831243	0.821857	1.03935	0.828065	0.82655	0.93371	0.752372	-1.01334	Not Significant	3246.73	2545.94	2752.72	2915.31	944.414	950.239	725.597	760.859	0.633287	0.677391	0.464822	0.385076	0.655339	0.424949	0.0299754	5.05629	Not Significant	2663.58	2232.98	1633.25	1374.75	0.731308	0.716121	0.723715	0.91414	-2.91189	Not Significant
GTCCCCACAGCAGATCACGCGT	LMJ.RY0402.242102	3prime	chromosome_7	-	3014635	Cre07.g333350	-	-	-	Not Significant	Not Significant	Not Significant	Not Significant	sense	CDS	460506	-	-	-	-	3	no	590	98	CTTTCATCGCATGTACGAACCAGGCCTGCG	g7751.t1,Cre07.g333350.t1.1	-	-	-	-	-	-	-	-	-	1417.56	1748.4	1559.67	1418.77	1417.56	1748.4	1383.04	2357.29	1.029	1.03922	1.03606	1.06097	1.03411	1.04851	0.779329	-1.06972	Not Significant	1894.4	2094.88	1595.64	1389.7	1024.99	317.774	1.05102	1.08543	0.967105	0.650487	1.06822	0.808796	0.173134	1.62916	Not Significant	972.883	887.012	749.959	615.393	633.406	646.655	1040.13	740.838	0.899174	0.927291	1.27381	1.2679	0.913232	1.27086	0.990191	-24.893	Not Significant	814.175	1026.48	578.338	637.846	0.848485	0.723064	0.785774	0.139723	1.9749	Not Significant
GTCCCCAGAAAAGAATCTGCTC	LMJ.RY0402.070236	5prime	chromosome_2	+	8393628	Cre02.g141586	-	-	-	Not Significant	Not Significant	Not Significant	Not Significant	antisense	intron	8571358	-	-	-	-	3	no	229	99	TGAAAGGCAGGTTTATGCCTACCTGATACC	g2721.t1	PF00439	-	-	-	-	GO:0005515	-	-	-	1949.44	1399.82	1271.06	930.168	1949.44	1399.82	122.18	108.82	1.01504	0.921874	0.700674	0.720603	0.968457	0.710639	0.0507555	5.41212	Not Significant	851.028	893.416	1382.91	1553.5	204.173	717.294	0.972231	0.94177	0.495648	0.863818	0.957001	0.679733	0.185883	1.50106	Not Significant	1623.37	1246.4	1114.96	1614.67	1042.45	1352.26	357.04	185.988	0.894628	1.07569	0.559647	-0.0872429	0.985158	0.236202	0.120366	2.22986	Not Significant	1926.96	1513.03	1167.91	1279.32	0.722045	0.95362	0.837833	0.214167	0.998275	Not Significant
GTCCCCAGCGGTGACGCCAGCT	LMJ.RY0402.060940	3prime	chromosome_1	+	2592721	Cre01.g015103	-	-	-	Not Significant	Not Significant	Not Significant	Not Significant	antisense	CDS	150381335	-	-	-	perfect	1	no	193	48	ACGGGAAGGCGCGCTGGCTGCCGCGGCCGA	g365.t1,Cre01.g015103.t1.1	PF00211	PTHR11017	-	-	-	GO:0009190,GO:0016849,GO:0035556	-	-	-	504.86	670.62	189.41	243.115	504.86	670.62	635.64	700.639	0.834157	0.957842	1.06721	1.03055	0.896	1.04888	0.888307	-2.37017	Not Significant	69.0444	85.0714	496.422	491.828	207.768	176.265	0.759637	0.852729	0.829741	0.786904	0.806183	0.808323	0.514087	-0.0417623	Not Significant	1138.77	1188.08	1187.43	1011.98	907.2	1230.36	998.285	1044.61	0.965775	1.05831	1.02992	1.17909	1.01204	1.10451	0.789672	-1.0534	Not Significant	1158.31	712.536	829.79	762.172	0.855233	1.12962	0.992428	0.456433	0.13259	Not Significant
GTCCCCCATATTGGGTGAGAAC	LMJ.RY0402.099693	3prime	chromosome_16	-	5045387	Cre16.g684450	-	-	-	Not Significant	Not Significant	Not Significant	Not Significant	sense	CDS	7785950	-	-	-	-	3	no	568	97	CACCTTGCGAGTCCCCGCGGGACCCCCCCG	g16409.t1,Cre16.g684450.t1.1	PF00069	PTHR24361,PTHR24361:SF112	KOG0583	-	-	GO:0004672,GO:0005524,GO:0006468	AT2G45490.1	AtAUR3,AUR3	ataurora3	655.779	919.708	1364.34	203.2	655.779	919.708	426.089	523.842	1.07461	0.907178	0.986391	0.95818	0.990894	0.972285	0.430565	0.219192	Not Significant	1294.58	202.045	983.173	840.682	1385.12	429.492	1.05912	0.934092	1.21892	0.894531	0.996606	1.05672	0.611328	-0.345854	Not Significant	493.166	786.657	397.3	499.152	261.535	366.247	382.576	483.56	0.83148	0.759904	1.09606	1.14244	0.795692	1.11925	0.987194	-7.58711	Not Significant	612.73	472.672	617.852	767.578	1.12758	1.44214	1.28486	0.908127	-3.03628	Not Significant
GTCCCCCCGCGAGTGTTCTATA	LMJ.RY0402.076759	5prime	chromosome_11	+	1281954	Cre11.g467706	-	-	-	Not Significant	Not Significant	Not Significant	Not Significant	antisense	5'UTR	1377379	-	-	-	-	3	no	149	100	CCATCCAACGATGAATGAAGCTCACGGAAA	g11636.t1,Cre18.g743750.t1.1	PF00850	PTHR10625,PTHR10625:SF22	KOG1342	3.5.1.98	K11406	-	AT5G61070.1	ATHDA18,HDA18	histone deacetylase of the RPD3/HDA1 superfamily 18	925.552	270.554	382.947	440.606	925.552	270.554	120.3	264.277	0.9862	0.949125	0.789787	1.02252	0.967663	0.906156	0.345171	0.521962	Not Significant	561.261	319.865	598.837	752.528	791.172	325.439	1.03844	0.930857	1.19832	0.843939	0.984646	1.02113	0.563909	-0.197025	Not Significant	712.774	676.341	645.503	897.658	372.537	415.729	414.627	473.423	0.826678	0.863605	0.898787	0.791308	0.845142	0.845048	0.499451	0.0016597	Not Significant	677.906	891.362	280.571	331.013	0.418166	0.33771	0.377938	0.0128702	10.5132	Not Significant
GTCCCCCCGGGTGGGTCCGCGG	LMJ.RY0402.077750	3prime	chromosome_2	-	7191624	Cre02.g146300	-	-	-	Not Significant	Not Significant	Not Significant	Not Significant	sense	intron	46415047	-	-	-	perfect	1	no	550	99	GTTTGGCCGGTGGCGGAAGGGGCGGCGGAG	g2534.t1, g2534.t2	PF03493,PF07885	PTHR10027	-	-	K04936	GO:0006813,GO:0015269,GO:0016020	-	-	-	736.628	1044.25	1361.38	812.801	736.628	1044.25	1257.31	923.272	1.12839	1.04548	1.10439	1.01064	1.08693	1.05751	0.342574	0.470133	Not Significant	1549.18	1339.87	1337.76	852.12	1154.27	1477.15	1.12243	1.10325	1.06171	1.26543	1.11284	1.16357	0.647093	-0.495819	Not Significant	481.958	812.555	749.959	861.55	935.806	635.21	1440.64	1435.18	1.25978	0.953351	1.43252	1.45545	1.10657	1.44399	0.865087	-2.19615	Not Significant	1267.43	1114.66	1016.58	1210.83	0.945256	1.14116	1.04321	0.383537	0.346366	Not Significant
GTCCCCCCGGTTGACGGGCGA	LMJ.RY0402.077608	3prime	chromosome_16	+	1437961	Cre16.g652400	-	Similar to Flagellar Associated Protein FAP183	Similar to Flagellar Associated Protein FAP183 that is found in the flagellar proteome [PMID: 15998802]; note that FAP243 is likely a part of FAP183. Thie gene model overlaps with FAP183 from v3	Not Significant	Not Significant	Not Significant	Not Significant	sense	intron	135905162	-	-	-	-	3	no	118	99	CGCACAGCTTCATGCTGGAGCAGCTGTCCA	g15779.t1,Cre16.g652400.t1.1,FAL18	-	PTHR10891,PTHR10891:SF44	KOG0027	-	-	-	-	-	-	1969.13	1743.61	1515.28	2510.97	1969.13	1743.61	2326.02	1650.1	0.982316	1.0522	1.05942	1.01875	1.01726	1.03908	0.67272	-0.539883	Not Significant	1506.03	2201.22	1737.48	2304.73	1348.18	1504.46	0.991192	1.035	1.02768	0.968934	1.01309	0.998306	0.36417	0.40361	Not Significant	912.358	799.606	660.678	1011.98	878.595	743.939	866.774	889.626	1.02836	1.01832	1.24674	1.08635	1.02334	1.16655	0.837974	-1.78229	Not Significant	1141.52	818.358	1235.7	1032.45	1.18411	1.25317	1.21864	0.946909	-5.61884	Not Significant
GTCCCCCGGACAGGGGCACGTT	LMJ.RY0402.190664	3prime	chromosome_7	-	4210280	Cre07.g342100	-	Glutathione S-transferase	-	Not Significant	Not Significant	Not Significant	Not Significant	sense	5'UTR	2104098	-	-	-	duplication	1	no	958	100	AATATCTGGGCTGCACACTGCTTTTGAAGA	g7944.t1,Cre07.g342100.t1.1	PF00043	-	-	-	-	-	-	-	-	2901.6	3544.71	5676.38	3385.46	2901.6	3544.71	2619.4	3044.83	1.07522	1.03628	1.02657	1.00719	1.05575	1.01688	0.129628	1.78704	Not Significant	6127.69	4498.15	3200.95	3208.32	3167.31	3257.19	1.07427	1.07078	1.10563	1.10301	1.07253	1.10432	0.996848	-14.5643	Not Significant	1418.97	1884.09	1830.26	1770.96	2427.37	2151.7	2128.08	2293.81	1.21797	1.09483	1.18791	1.31015	1.1564	1.24903	0.801258	-1.06765	Not Significant	1787.83	1731.96	2036.76	1578.4	1.2248	1.00972	1.11726	0.395451	0.312442	Not Significant
GTCCCCCTGTGGGGAAAATACC	LMJ.RY0402.062837	5prime	chromosome_4	+	1976755	Cre04.g218526	-	-	-	Not Significant	Not Significant	Not Significant	Not Significant	sense	intron	4653969	-	-	-	-	4	no	276	42	TGCTTCCTTACGGGATTGGTTCAGTGTTAG	g4763.t1	-	-	-	-	-	-	-	-	-	1767.23	1646.85	1776.22	1108.86	1767.23	1646.85	1646.61	1927.67	1.02657	0.973494	1.03043	1.04411	1.00003	1.03727	0.808037	-1.3589	Not Significant	1555.87	1525.79	1413.36	1521.2	1665.29	1321.68	1.01193	1.02482	1.16161	1.05574	1.01837	1.10867	0.832863	-1.69327	Not Significant	784.993	468.608	746.863	1242.27	1254.86	1247.19	1180.53	1065.2	1.19561	1.41064	1.33752	1.07197	1.30313	1.20474	0.31254	0.575834	Not Significant	1182.33	1090.2	743.628	1025.84	0.751544	1.03366	0.892604	0.0779385	2.30785	Not Significant
GTCCCCGAAAGGGGACAATTAG	LMJ.RY0402.123936	3prime	chromosome_9	-	3817958	Cre09.g391689	-	-	-	Not Significant	Not Significant	Not Significant	Not Significant	antisense	5'UTR_intron	13841686	-	-	-	perfect	1	no	496	78	GCAGAGGTAAGGGGCTCGTCCAGAAGCATC	g9702.t1,Cre02.g127142.t1.1,Cre02.g127142.t1.2	-	-	-	-	-	-	-	-	-	618.049	493.385	781.316	936.173	618.049	493.385	1487.82	1669.75	0.972011	1.01944	1.1464	1.17076	0.995723	1.15858	0.975326	-6.10892	Not Significant	604.138	526.379	673.715	834.964	692.56	494.04	0.954474	0.957109	1.11786	0.939108	0.955791	1.02849	0.717356	-0.813251	Not Significant	410.225	385.235	437.476	273.508	175.719	286.13	191.288	145.688	0.761009	0.934248	0.711408	0.797045	0.847628	0.754227	0.233057	0.966638	Not Significant	260.2	345.686	215.53	216.219	0.9709	0.727968	0.849434	0.504964	-0.0142071	Not Significant
GTCCCCGAATGCACGGCTTGAG	LMJ.RY0402.136828	5prime	chromosome_2	-	4199461	Cre02.g098600	-	-	-	Not Significant	Not Significant	Not Significant	Not Significant	sense	3'UTR	98351262	-	-	-	deletion	1	no	529	99	ACACAATCGCAACTAAATACAGTGCATGCG	g2005.t2, g2005.t1	PF00069	PTHR23257:SF341,PTHR23257	-	-	-	GO:0004672,GO:0005524,GO:0006468	AT3G63260.1	ATMRK1	Protein kinase superfamily protein	1564.76	1788.01	1572.53	1507.85	1564.76	1788.01	896.611	1430.21	1.06578	1.03586	0.971035	0.998689	1.05082	0.984862	0.0421364	3.23796	Not Significant	1049.43	1011.07	1202.75	1039.97	1780.14	777.069	1.0121	0.990729	1.23473	1.00995	1.00141	1.12234	0.762174	-1.07111	Not Significant	558.915	594.214	464.122	672.549	911.735	1096.43	748.632	532.601	1.20229	1.27391	1.34739	1.02604	1.2381	1.18672	0.401846	0.31214	Not Significant	733.954	575.957	816.623	864.809	1.20598	1.38348	1.29473	0.681561	-0.595744	Not Significant
GTCCCCGATTCTCGAGGTGGGG	LMJ.RY0402.183932	3prime	chromosome_12	+	2830091	Cre12.g502500	-	-	-	Not Significant	Not Significant	Not Significant	Not Significant	sense	3'UTR	4505197	-	-	-	with-junk	2	yes_nearest_distal	598	51	TCTAGGGTGGTAGCAGCATTCTTTCGCCCA	-	-	-	-	-	-	-	-	-	-	2779.42	3060.9	5560.96	3835.4	2779.42	3060.9	3569.36	4072.87	1.11188	1.04908	1.06963	1.0594	1.08048	1.06452	0.35026	0.501783	Not Significant	7202.19	5189.36	3819.87	3013.88	6265.36	4344.57	1.12405	1.0831	1.26767	1.20944	1.10358	1.23856	0.962763	-3.79192	Not Significant	461.783	712.2	508.901	649.581	657.924	635.21	466.265	933.022	1.15762	1.00256	1.07182	1.36986	1.08009	1.22084	0.742941	-0.837907	Not Significant	637.91	571.44	779.499	621.63	1.28064	1.14223	1.21144	0.833874	-1.27288	Not Significant
GTCCCCGCCCGTAGCCCTTCGG	LMJ.RY0402.106723	3prime	chromosome_4	+	1440617	Cre04.g214200	-	-	-	Not Significant	Not Significant	Not Significant	Not Significant	antisense	CDS	101693989	-	-	-	deletion	1	no	462	99	CAGCGCGCCAGCGTGAAGGAGAAGGTGCGG	g4693.t1	-	-	-	-	-	-	-	-	-	2491.96	2821.4	2814.51	2663.37	2491.96	2821.4	1662.44	2350.74	0.985959	1.03563	0.989616	1.00355	1.0108	0.996585	0.334546	0.550886	Not Significant	1428.36	2504.29	2707.76	3688.71	637.155	1564.05	0.917658	1.02996	0.6451	0.837947	0.973808	0.741524	0.101479	2.08176	Not Significant	2483.77	2007.11	2102.56	2447.9	1262.72	1024.35	854.819	2117.12	0.817545	0.794187	0.675947	1.07694	0.805866	0.876442	0.607721	-0.351414	Not Significant	2375.38	2218.74	1106.39	1059.47	0.512268	0.525914	0.519091	0.00260277	21.645	Not Significant
GTCCCCGCGGCCGGATATAAGG	LMJ.RY0402.116257	5prime	chromosome_8	-	2529288	Cre08.g372200	-	-	-	Not Significant	Not Significant	Not Significant	Not Significant	sense	3'UTR	1469,21	-	-	-	-	3	no	904	100	TGTCAGGCGTCCGCAGGGGCGCGCCGTTGC	g8718.t1,Cre08.g372200.t1.1	-	-	-	-	-	-	-	-	-	899.521	658.74	696.638	523.831	899.521	658.74	167.292	124.366	0.988859	0.940527	0.83356	0.826452	0.964693	0.830006	0.0534652	5.51415	Not Significant	571.703	330.895	441.516	687.933	159.511	185.965	0.974605	0.907786	0.782576	0.701297	0.941196	0.741936	0.033444	3.78751	Not Significant	1409.85	1362.34	928.244	1061.63	434.626	392.887	149.726	135.264	0.652457	0.581127	0.225533	-0.0289909	0.616792	0.0982712	0.0661528	3.92328	Not Significant	1182.33	1268.48	456.214	518.885	0.362319	0.410097	0.386208	0.0215388	5.39356	Not Significant
GTCCCCGGAAAACATCGGGGAC	LMJ.RY0402.255360	3prime	chromosome_3	+	6529297	Cre03.g195366	-	-	-	Not Significant	Not Significant	Not Significant	Not Significant	antisense	CDS	21613575	-	-	-	with-junk	2	no	422	96	CTTGGCCCCGCACCCGCAGCCCCTCCTGCT	g4047.t1,Cre03.g195366.t1.1	-	-	-	-	-	-	-	-	-	1236.1	1987.91	923.374	1618.35	1236.1	1987.91	2339.99	1846.54	0.89659	1.04998	1.11704	1.01653	0.973286	1.06678	0.785304	-1.01965	Not Significant	1022.72	1451.53	1634.32	2098.85	789.518	719.957	0.935516	1.03589	0.875734	0.773603	0.985705	0.824669	0.076742	2.24911	Not Significant	1273.27	1573.31	1325.82	984.628	486.292	709.604	352.687	266.578	0.723152	0.748054	0.469279	0.406259	0.735603	0.437769	0.0202177	8.79068	Not Significant	1393.33	1089.97	528.048	648.657	0.347993	0.690719	0.519356	0.213085	1.25669	Not Significant
GTCCCCGGAATGTCTCACTGCT	LMJ.RY0402.056474	5prime	chromosome_9	-	448784	Cre09.g404503	-	-	-	Not Significant	Not Significant	Not Significant	Not Significant	antisense	CDS	2315717	-	-	-	-	4	yes_nearest_distal_-132	603	100	CACTGCTCCACCTGCATCCGCCGGCTGGGG	-	-	-	-	-	-	-	-	-	-	766.473	870.477	492.943	996.259	766.473	870.477	494.358	357.551	1.00326	1.08176	0.985491	0.919183	1.04251	0.952337	0.112424	1.75495	Not Significant	308.041	742.675	619.137	752.528	778.411	923.184	0.955037	1.03966	1.18242	1.16047	0.997349	1.17144	0.93326	-3.98279	Not Significant	643.694	618.369	426.779	661.432	879.056	612.173	737.114	388.883	1.14364	1.0415	1.38071	0.854061	1.09257	1.11738	0.52977	-0.0925112	Not Significant	798.008	765.657	1104.04	1061.63	1.37955	1.32386	1.3517	0.964127	-4.49536	Not Significant
GTCCCCGGACCCGCGCTTGCAG	LMJ.RY0402.118162	3prime	chromosome_12	+	7330724	Cre12.g557300	-	-	-	Not Significant	Not Significant	Not Significant	Not Significant	antisense	3'UTR	7000144	-	-	-	with-junk	2	yes_nearest_distal	787	100	GTAGTTCTCATCACACCATCCGCTCCTCCG	-	-	-	-	-	-	-	-	-	-	4576.08	4761.4	2527.44	4822.38	4576.08	4761.4	4386.62	3843.69	0.940702	1.02295	1.0339	0.999784	0.981828	1.01684	0.726468	-0.786451	Not Significant	2058.38	2934.96	3204.18	3997.53	3476.65	3959.77	0.935543	0.969146	1.13518	1.09554	0.952344	1.11536	0.986945	-6.2732	Not Significant	1806.78	1537.7	1964.18	1811.99	1708.15	2500.78	2062.32	1525.07	1.02227	1.22678	1.13821	1.06122	1.12453	1.09972	0.425625	0.22709	Not Significant	2241.08	1904.8	1914.62	2021.65	0.995529	1.12378	1.05965	0.328231	0.532375	Not Significant
GTCCCCGGAGTGTCTTGCATCA	LMJ.RY0402.165530	3prime	chromosome_13	-	4126061	Cre13.g591650	-	-	-	Not Significant	Not Significant	Not Significant	Not Significant	sense	3'UTR	12781002	-	-	-	deletion	1	no	814	88	GTGACGTACAACATGTCTCACTTGCAACGT	g14507.t1,Cre13.g591650.t1.1	-	-	-	-	-	-	-	-	-	637.812	570.027	606.704	649.515	637.812	570.027	866.147	1080.42	1.025	1.04495	1.07645	1.1016	1.03497	1.08903	0.958214	-3.36744	Not Significant	487.626	653.986	747.856	766.336	1195.82	913.601	1.0009	1.04537	1.25952	1.15178	1.02313	1.20565	0.927681	-3.13188	Not Significant	594.041	372.286	486.58	533.34	621.146	360.524	478.22	657.145	1.05552	1.03328	1.10601	1.28131	1.0444	1.19366	0.832762	-1.68937	Not Significant	453.252	790.139	434.652	789.2	1.08757	1.07832	1.08295	0.935179	-3.34884	Not Significant
GTCCCCGGCATGCCTTAGTTCT	LMJ.RY0402.125301	5prime	chromosome_16	-	6159338	Cre16.g675450	-	-	-	Not Significant	Not Significant	Not Significant	Not Significant	sense	intron	18271628	-	-	-	deletion	1	no	558	100	CCAATTGCTAAATGTCCGCTGCATGCAATG	g16609.t3,Cre16.g675450.t1.1,SDR25, g16609.t2,SDR25, g16609.t1,SDR25	PF00106	PTHR24322:SF18,PTHR24322	KOG1611	-	-	GO:0008152,GO:0016491	AT4G20760.1	-	NAD(P)-binding Rossmann-fold superfamily protein	960.26	1046.93	655.899	1050.11	960.26	1046.93	919.168	1352.48	0.977784	1.04738	1.03373	1.05587	1.01258	1.0448	0.740511	-0.882208	Not Significant	670.902	900.769	738.397	839.731	1282.46	963.034	0.990865	1.02862	1.28603	1.14001	1.00974	1.21302	0.899069	-2.69565	Not Significant	1146.09	1347.85	1232.32	1139.44	1019.57	918.259	1197.81	1082.11	1.0022	0.902005	1.10061	1.13095	0.952102	1.11578	0.917343	-3.12714	Not Significant	1099.6	1046.78	1236.34	1007.95	1.21433	1.05092	1.13262	0.887451	-1.89224	Not Significant
GTCCCCGGCGAGGTGAAACTCC	LMJ.RY0402.204575	3prime	chromosome_10	-	1943654	Cre10.g432150	-	-	-	Not Significant	Not Significant	Not Significant	Not Significant	sense	intron	16227474	-	-	-	-	3	no	808	100	CATGTACATGTGACGGAGTGCATCTGCTTG	g10665.t1,Cre10.g432150.t1.1	PF00069	PTHR24055,PTHR24055:SF169	KOG0593	-	-	GO:0004672,GO:0005524,GO:0006468	AT1G71530.1	-	Protein kinase superfamily protein	745.611	479.014	298.913	576.943	745.611	479.014	384.178	248.825	0.998933	1.03314	0.958056	0.947191	1.01604	0.952624	0.0709402	3.53345	Not Significant	358.168	276.482	564.116	280.227	512.494	429.492	1.02563	0.949402	1.07824	1.22805	0.987517	1.15315	0.885155	-1.97082	Not Significant	804.758	621.556	607.109	745.309	890.854	869.837	848.841	908.224	1.07434	1.17071	1.27775	1.27493	1.12252	1.27634	0.903504	-3.19097	Not Significant	1015.62	691.372	869.303	708.117	0.997022	1.09713	1.04708	0.197511	1.07473	Not Significant
GTCCCCGGGGGTTACAAGGTAC	LMJ.RY0402.160121	3prime	chromosome_4	-	674327	-	- & -	- & -	- & -	Not Significant	Not Significant	Not Significant	Not Significant	-	-	-	Cre04.g217949 & Cre04.g217951	downstream & upstream	368 & 38	-	4	yes_nearest_distal_+60	826	100	TGTAGAAAACAACATAACACGCCACATTGT	- & -	- & -	- & -	- & -	- & -	- & -	- & -	- & -	- & -	- & -	2177.55	2409.44	2776.04	3113.32	2177.55	2409.44	2842.92	3404.97	1.08123	1.06138	1.07164	1.06658	1.07131	1.06911	0.431225	0.214254	Not Significant	2658.21	2605.31	3155.82	2630.71	5937.54	4577.94	1.06541	1.0369	1.31167	1.2666	1.05115	1.28914	0.989857	-8.92425	Not Significant	910.116	1181.6	1169.58	1511.13	1422.1	1487.88	1745.5	1884.64	1.18809	1.13129	1.30954	1.28832	1.15969	1.29893	0.951997	-4.59265	Not Significant	1519.23	1499.15	2144.52	2194.62	1.39556	1.3645	1.38003	0.981482	-6.91456	Not Significant
GTCCCCGTCAATGTTCACCACG	LMJ.RY0402.098500	5prime	chromosome_14	-	2570066	Cre14.g625625	FTSH11	-	-	Not Significant	Not Significant	Not Significant	Not Significant	sense	intron	169912620	-	-	-	duplication	1	no	468	100	GTAGGAGGGCGGTAGGGTGGGCCTACTGGG	g15070.t1	PF01434,PF00004	PTHR23076	KOG0737	-	-	GO:0004222,GO:0005524,GO:0006508	AT5G53170.1	FTSH11	FTSH protease 11	1284.2	1223.37	922.74	474.875	1284.2	1223.37	157.894	217.64	0.978022	0.865201	0.782998	0.819363	0.921612	0.801181	0.128189	2.03196	Not Significant	537.766	275.746	1623.97	1443.69	287.119	146.115	0.927093	0.837933	0.553441	0.403052	0.882513	0.478247	0.031865	4.62461	Not Significant	3824.49	4038.72	2939.44	3718.47	3725.37	3526.85	3270.94	3635.21	1.03213	0.994673	1.16652	1.14769	1.0134	1.1571	0.978556	-6.85485	Not Significant	4176.86	3615.73	4073.99	3721.66	1.10108	1.10083	1.10096	0.934728	-4.80742	Not Significant
GTCCCCGTCAGAGCGTGTCGCT	LMJ.RY0402.254569	5prime	chromosome_16	-	2246804	Cre16.g658900	-	-	-	Not Significant	Not Significant	Not Significant	Not Significant	sense	intron	113146949	-	-	-	-	4	yes_nearest_distal_-114	141	100	GCGCAACAAGCTGGTGAAGCCGACGACACT	-	-	-	-	-	-	-	-	-	-	2154.8	2776.12	4465	2998.57	2154.8	2776.12	2973.67	3451.15	1.07736	1.06683	1.07842	1.05129	1.07209	1.06486	0.345095	0.497351	Not Significant	5649.15	3864.12	2890.15	2574.1	3566.66	3427.07	1.09401	1.09157	1.17645	1.1853	1.09279	1.18088	0.98903	-19.1804	Not Significant	2166.58	2309.22	2037.87	1714.72	2839.78	2882.69	3155.77	3973.37	1.13009	1.12806	1.32753	1.64604	1.12907	1.48679	0.866677	-2.24608	Not Significant	1596.02	1739.3	2527.42	2361.82	1.48716	1.30823	1.3977	0.897839	-3.0078	Not Significant
GTCCCCTCAGACGCCAGATATG	LMJ.RY0402.242133	3prime	chromosome_9	-	3770675	Cre09.g391356	-	-	-	Not Significant	Not Significant	Not Significant	Not Significant	sense	3'UTR	60372129	-	-	-	-	3	no	498	84	CCACACAGGCATGGTTGATACGAAATAAGC	g9693.t2,Cre02.g126800.t1.1, g9693.t1,Cre02.g126800.t2.1	PF07714	PTHR23257	-	-	-	GO:0004672,GO:0006468	AT4G35780.1	-	ACT-like protein tyrosine kinase family protein	932.464	675.41	742.842	754.744	932.464	675.41	642.625	753.023	1.03569	1.02083	0.993588	1.0383	1.02826	1.01595	0.340122	0.52274	Not Significant	638.66	441.308	767.197	703.428	858.774	687.683	1.01704	0.962782	1.14517	1.09155	0.989911	1.11836	0.960991	-3.36751	Not Significant	1141.01	1123.33	1053.51	957.278	1042.05	1241.81	795.041	495.959	1.01086	1.08269	0.977307	0.781029	1.04677	0.879168	0.157545	1.60383	Not Significant	872.93	776.029	804.644	1118.93	1.05606	1.35314	1.2046	0.762938	-1.03484	Not Significant
GTCCCCTCGATCCATTTACCCG	LMJ.RY0402.233809	5prime	chromosome_6	+	8107254	-	- & -	- & -	- & -	Not Significant	Not Significant	Not Significant	Not Significant	-	-	-	Cre06.g304750 & Cre06.g304800	downstream & downstream	1057 & 53	-	3	no	1107	99	GCTCAATATCAACACGCCAGGATCCAACTC	g7054.t1,Cre06.g304750.t1.1 & g7055.t1,Cre06.g304800.t1.1	PF01412 & -	PTHR23180,PTHR23180:SF31 & PTHR11216,PTHR11216:SF34	KOG0703 & -	- & -	K12486 & -	GO:0008060,GO:0008270,GO:0032312 & -	AT5G54310.1 & AT1G21630.1	AGD5,NEV & -	ARF-GAP domain 5 & Calcium-binding EF hand family protein	1920.52	1999.75	2572.67	2770.92	1920.52	1999.75	7043.19	3839.79	1.03452	1.08028	1.19783	1.10315	1.0574	1.15049	0.867769	-1.77048	Not Significant	2691.44	2672.9	1537.69	2603.17	2328.85	3878.7	1.03842	1.06853	1.24211	1.21948	1.05348	1.23079	0.992994	-9.41557	Not Significant	2860.51	2715.03	3003.46	2551.24	2656.78	1982.71	3178.81	3034.98	1.01642	0.927929	1.1421	1.26103	0.972172	1.20156	0.950098	-3.09497	Not Significant	4008.72	2966.63	2294.76	2472.16	0.676545	0.942728	0.809636	0.213063	1.15696	Not Significant
GTCCCCTGACAGAGGCATCGA	LMJ.RY0402.239244	5prime	chromosome_3	-	8045952	Cre03.g201400	PPP16	Phosphoprotein phosphatase 2C	Protein phosphatase type 2C - cd00143, PP2Cc, Serine/threonine phosphatases, family 2C, catalytic domain; The protein architecture and deduced catalytic mechanism of PP2C phosphatases are similar to the PP1, PP2A, PP2B family of protein Ser/Thr phosphatas	Not Significant	Not Significant	Not Significant	Not Significant	sense	CDS	11638503	-	-	-	-	3	no	62	100	GTGCTGGCGGCGGCGGAGCCCACACCGGAG	g4295.t1,Cre03.g201400.t1.1,PP2C6	PF00481	PTHR13832,PTHR13832:SF187	KOG0698	-	-	GO:0003824	AT1G09160.1	-	Protein phosphatase 2C family protein	887.952	458.765	256.656	452.845	887.952	458.765	558.268	886.106	0.944263	0.977277	0.982371	1.10386	0.96077	1.04311	0.80298	-1.30817	Not Significant	490.777	511.049	850.045	681.474	516.814	836.843	1.03542	1.00472	0.949466	1.16077	1.02007	1.05512	0.60183	-0.328282	Not Significant	1190.05	1067.65	1899.17	1773.08	1120.88	995.923	1341.78	1318.82	1.02104	1.0193	0.945186	0.989849	1.02017	0.967517	0.127472	2.35594	Not Significant	1246.39	1321.04	1163.35	1494.03	1.06602	1.17133	1.11868	0.844328	-1.87887	Not Significant
GTCCCCTGCCGGACAACCGGAT	LMJ.RY0402.117868	5prime	chromosome_2	+	3268987	Cre02.g095080	-	-	-	Not Significant	Not Significant	Not Significant	Not Significant	antisense	intron	11578865	-	-	-	deletion	1	no	597	100	CCAAACTAGCGGGCCACAGGCAGAGGCGAC	g1854.t1,Cre11.g471700.t1.1,Cre11.g471700.t1.2	PF01145	PTHR14165,PTHR14165:SF2	-	-	-	-	-	-	-	737.549	623.45	1273.1	1045.21	737.549	623.45	849.619	1414.66	0.987881	0.998234	1.05635	1.12307	0.993057	1.08971	0.897702	-2.86302	Not Significant	1365.3	911.799	1121.55	939.852	2035.35	1680.33	1.00425	0.991412	1.3001	1.2748	0.997832	1.28745	0.995742	-20.4178	Not Significant	1868.28	2164.29	2576.68	1800.87	2558.74	2393.87	2689.32	2882.81	1.14459	1.08289	1.1353	1.43246	1.11374	1.28388	0.77405	-1.12121	Not Significant	1908.28	1540.46	2899.24	2525.84	1.45414	1.44937	1.45176	0.972201	-11.1108	Not Significant
GTCCCCTGCTGTGAAGTCGCCC	LMJ.RY0402.160332	3prime	chromosome_9	+	2746279	Cre09.g389350	-	-	-	Not Significant	Not Significant	Not Significant	Not Significant	sense	CDS	12591933	-	-	-	-	4	yes_nearest_distal_-60	655	100	CCACGACCCTAGCGGCCACGCTTCCTCTGC	-	-	-	-	-	-	-	-	-	-	3264.52	3889.6	9029.53	5725.89	3264.52	3889.6	3932.59	1879.28	1.1499	1.1161	1.06182	0.93855	1.133	1.00018	0.129578	2.07832	Not Significant	7702.76	4992.63	3616.79	3288.38	5794.42	6489.55	1.10673	1.0853	1.26013	1.30479	1.09602	1.28246	0.980119	-7.5282	Not Significant	1575.89	1971.5	1830.26	2037.63	2321.12	2031.53	3640.45	3505.81	1.16859	1.05646	1.44949	1.47411	1.11252	1.4618	0.955553	-6.08465	Not Significant	1653.53	1971.82	2460.63	1583.8	1.43762	0.915188	1.1764	0.576572	-0.241019	Not Significant
GTCCCCTTGGACGTTAATGCCG	LMJ.RY0402.121429	5prime	chromosome_6	+	6380374	Cre06.g292249	-	-	-	Not Significant	Not Significant	Not Significant	Not Significant	sense	CDS	297830110	-	-	-	deletion	1	no	0	0	TGGTCATGTACCTCCAGGATAGAAACGCGG	g6771.t1	PF12499	-	KOG2992	-	-	-	-	-	-	1258.17	823.425	725.155	1304.68	1258.17	823.425	748.116	746.194	0.956684	1.0551	0.975557	1.01358	1.00589	0.994567	0.429451	0.214675	Not Significant	370.693	643.407	763.771	1101.34	248.836	425.063	0.895264	0.970243	0.749432	0.809398	0.932753	0.779415	0.0454921	3.19424	Not Significant	1117.83	995.188	992.261	1436.81	728.735	1279.17	996.256	1200.47	0.899609	1.13896	1.11641	1.05699	1.01929	1.0867	0.663376	-0.546713	Not Significant	1160.98	1382.75	1521.47	1216.7	1.33637	0.983448	1.15991	0.707701	-0.660644	Not Significant
GTCCCGATACTGGCTTGTCGTT	LMJ.RY0402.118745	3prime	chromosome_16	+	3146982	Cre16.g665900	-	-	-	Not Significant	Not Significant	Not Significant	Not Significant	antisense	CDS	47042053	-	-	-	deletion	1	no	855	100	CGCGTGTGTTGATGACGTCGATTACCAGCA	g16071.t1	-	-	-	-	-	-	-	-	-	1020.5	1796.31	1130.54	1302.66	1020.5	1796.31	1543.7	1578.08	1.02498	1.04179	1.08963	1.00987	1.03338	1.04975	0.623748	-0.401628	Not Significant	794.01	1079.34	1050.87	1321.07	614.07	1156.9	0.985548	1.02013	0.936751	1.05813	1.00284	0.997442	0.472091	0.0854982	Not Significant	2255.12	2191.63	2017.75	2495.76	2623.53	2483.61	2385.12	2764.97	1.09074	1.09194	1.19595	1.21992	1.09134	1.20794	0.967701	-9.71702	Not Significant	2325.02	2472.71	3171.88	3135.18	1.36839	1.2569	1.31264	0.921664	-3.97734	Not Significant
GTCCCGATCTGTGTTTGGGGGC	LMJ.RY0402.211561	3prime	chromosome_2	-	1063133	Cre02.g080750	-	-	-	Not Significant	Not Significant	Not Significant	Not Significant	antisense	intron	68782916	-	-	-	with-junk	2	no	235	100	ACACTCGCTCAACAGACTCGTAATTTCCTG	g1476.t1,Cre02.g080750.t1.1	-	-	-	-	-	-	AT2G47070.1	SPL1	squamosa promoter binding protein-like 1	380.891	201.186	91.7455	145.143	380.891	201.186	181.612	32.7401	0.782953	0.997719	0.948583	0.808734	0.890336	0.878658	0.468435	0.0911335	Not Significant	241.655	154.192	215.976	320.26	203.151	265.639	0.943889	1.01397	1.08939	1.04165	0.97893	1.06552	0.902662	-2.0423	Not Significant	493.166	411.133	308.019	492.314	232.93	171.678	161.399	241.78	0.793254	0.719289	0.799576	0.750141	0.756271	0.774858	0.63911	-0.417854	Not Significant	428.071	497.364	215.53	318.923	0.5743	0.746581	0.66044	0.227919	1.02016	Not Significant
GTCCCGATGGCTTTTAGGTACA	LMJ.RY0402.107006	5prime	chromosome_9	-	6492289	Cre09.g407373	-	-	-	Not Significant	Not Significant	Not Significant	Not Significant	sense	intron	25292247	-	-	-	-	3	no	143	78	CCGAGATTGGGATAAACCACTCCTGCCTCC	g10100.t1,Cre09.g407373.t1.1	PF00583	PTHR23091	-	-	-	GO:0008080,GO:0008152	AT5G11340.1	-	Acyl-CoA N-acyltransferases (NAT) superfamily protein	1417.25	1317.48	1248.65	1816.28	1417.25	1317.48	2492.47	3109.14	0.952934	0.992459	1.10804	1.12775	0.972696	1.1179	0.977011	-6.57509	Not Significant	1020.71	1577.27	1852.34	1656.85	1346.27	750.502	0.945667	0.98628	1.0067	0.858004	0.965973	0.932351	0.365225	0.436253	Not Significant	747.313	942.047	698.85	794.831	379.073	607.604	714.079	862.306	0.816801	0.881572	1.12496	1.20782	0.849186	1.16639	0.984929	-6.03208	Not Significant	987.501	950.786	545.175	578.527	0.647687	0.707334	0.677511	0.0307949	3.86973	Not Significant
GTCCCGCACTCGTTTCTTGTAT	LMJ.RY0402.219263	5prime	chromosome_2	-	5780654	Cre02.g110700	-	-	-	Not Significant	Not Significant	Not Significant	Not Significant	sense	CDS	54837703	-	-	-	-	3	no	306	100	ATTTCGCCCACGCGCTCTGCGGCCATGCGC	g2272.t1	-	-	KOG4593	-	-	-	AT5G65780.2	ATBCAT-5	branched-chain amino acid aminotransferase 5 / branched-chain amino acid transaminase 5 (BCAT5)	2270.49	2340.88	3124.69	3397.56	2270.49	2340.88	3907.87	3342.33	1.04516	1.0593	1.10541	1.06781	1.05223	1.08661	0.853062	-1.71154	Not Significant	3239.65	3948.68	2283.7	2435.22	3994.14	3838.85	1.04584	1.07353	1.28826	1.23659	1.05969	1.26243	0.980515	-6.91646	Not Significant	2197.98	1830.95	1749.79	2120.47	1467.27	2206.56	1998.27	2443.2	0.90743	1.11491	1.17915	1.24257	1.01117	1.21086	0.857073	-1.84082	Not Significant	1916.29	2120.98	2244.57	2394.63	1.24692	1.17005	1.20848	0.85819	-1.78123	Not Significant
GTCCCGCCCGCCGGTCCAGCCT	LMJ.RY0402.087777	3prime	chromosome_16	-	2295132	Cre16.g659150	-	-	-	Not Significant	Not Significant	Not Significant	Not Significant	antisense	CDS	1244918	-	-	-	deletion	1	no	643	96	TCCTCCCGACTCAGAGCCGCTCTTGCCGTT	g15924.t1	PF00076	PTHR24011,PTHR24011:SF57	KOG4207	-	-	GO:0003676	AT5G46840.1	-	RNA-binding (RRM/RBD/RNP motifs) family protein	833.648	867.016	387.699	682.172	833.648	867.016	977.908	700.639	0.921193	0.963966	1.05857	0.999908	0.94258	1.02924	0.924376	-2.38735	Not Significant	280.493	196.728	744.633	651.958	1251.22	563.553	0.906608	0.835062	1.27542	1.05418	0.870835	1.1648	0.898054	-2.52851	Not Significant	616.458	602.132	517.829	581.204	339.178	406.305	304.865	449.463	0.843629	0.898427	0.856339	1.01233	0.871028	0.934335	0.718753	-0.765792	Not Significant	444.859	472.672	423.875	383.789	1.08246	0.923285	1.00287	0.837546	-1.5684	Not Significant
GTCCCGGAGGACGCATCGTCTGG	LMJ.RY0402.213143	3prime	chromosome_3	+	1189340	Cre03.g149517	-	-	-	Not Significant	Not Significant	Not Significant	Not Significant	sense	5'UTR_intron	2312231	-	-	-	-	4	yes_nearest_distal_-88	63	84	AACCCACATCAACTCGCCATACTGCGTGCA	-	-	-	-	-	-	-	-	-	-	1433.73	1647.81	1820.11	2289.63	1433.73	1647.81	2172.35	2259.07	1.01054	1.06498	1.08984	1.06296	1.03776	1.0764	0.815587	-1.27299	Not Significant	2403.61	2424.54	1479.59	1812.9	2525.53	2656.39	1.04589	1.0672	1.28046	1.2144	1.05655	1.24743	0.957723	-5.50014	Not Significant	1439.15	1408.21	1647.23	1497.46	1949.25	2449.28	2415.01	2228.71	1.14092	1.25185	1.30087	1.3904	1.19639	1.34563	0.911526	-2.09394	Not Significant	1376.54	1862.47	2155.3	2221.65	1.47813	1.21122	1.34467	0.772999	-1.02803	Not Significant
GTCCCGGAGTCGCTTATGTTCC	LMJ.RY0402.131261	5prime	chromosome_6	+	7790272	Cre06.g302426	-	-	-	Not Significant	Not Significant	Not Significant	Not Significant	sense	3'UTR	1556276	-	-	-	deletion	1	no	1377	98	TCATACTGAGCCGCGCTCAGCCATCTTATC	g7001.t1	-	-	-	-	-	-	-	-	-	1275.53	1458.64	1097.92	1174.95	1275.53	1458.64	1488.71	1492.39	0.961413	1.07186	1.05795	1.02805	1.01664	1.043	0.641451	-0.460805	Not Significant	913.68	992.685	1547.84	1414.62	772.031	617.67	0.954424	1.04637	0.885984	0.846853	1.0004	0.866419	0.0859174	2.68158	Not Significant	778.713	357.495	570.817	589.175	552.27	593.899	443.42	321.251	0.927405	1.23473	0.991408	0.810538	1.08107	0.900973	0.219711	1.01007	Not Significant	499.088	594.241	609.045	492.047	1.27957	0.937955	1.10876	0.542955	-0.122094	Not Significant
GTCCCGGATGGAGACTAGGTAT	LMJ.RY0402.237333	3prime	chromosome_7	-	1587524	Cre07.g324800	-	-	-	Not Significant	Not Significant	Not Significant	Not Significant	sense	intron	4694167	-	-	-	deletion	1	no	656	98	GTCTAGCAACCTCCGCCATAGGTGCAAGGG	g7502.t1,Cre07.g324800.t1.1,SNE6	PF01370	PTHR10366,PTHR10366:SF9	KOG1502	-	-	GO:0003824,GO:0044237,GO:0050662	AT1G09510.1	-	NAD(P)-binding Rossmann-fold superfamily protein	2790.2	3678.83	2551.12	4368.81	2790.2	3678.83	3338.86	3208.53	1.00548	1.11052	1.061	1.00901	1.058	1.035	0.372188	0.392341	Not Significant	3042.27	3876.07	4158.34	3545.74	3615.16	3118.16	1.03028	1.08287	1.06413	1.05941	1.05658	1.06177	0.56204	-0.196768	Not Significant	4615.59	4360.6	4526.54	4307.75	6926.6	7101.76	5965.8	4953.39	1.17476	1.22731	1.24897	1.24141	1.20104	1.24519	0.831352	-1.66325	Not Significant	3709.95	4733.78	7342.38	6459.54	1.66478	1.31189	1.48833	0.82732	-1.61258	Not Significant
GTCCCGGCAGTGAATATCGTC	LMJ.RY0402.080311	5prime	chromosome_9	-	2259793	Cre09.g392652	-	-	-	Not Significant	Not Significant	Not Significant	Not Significant	sense	3'UTR	4947489	-	-	-	deletion	1	no	843	100	GATGAAAGTTTGGATGAGTGCCGTAGGGAC	g9437.t1	PF02317	-	-	-	-	GO:0016491,GO:0050662,GO:0055114	-	-	-	456.991	258.791	552.014	95.4646	456.991	258.791	50.7516	15.5457	1.08892	0.765406	0.770567	0.689846	0.927165	0.730207	0.215002	1.18139	Not Significant	402.019	352.955	479.577	384.338	51.0434	192.607	1.04039	0.974191	0.390719	0.888684	1.00729	0.639701	0.187842	1.46349	Not Significant	935.711	888.906	954.917	533.593	673.181	584.762	213.072	414.245	0.932129	0.888942	0.383631	1.01457	0.910535	0.6991	0.311973	0.668662	Not Significant	611.183	777.085	447.089	563.617	0.871889	0.8388	0.855345	0.0929865	2.03758	Not Significant
GTCCCGGGACGCAAGCGTCCGG	LMJ.RY0402.212017	3prime	chromosome_12	-	4582167	Cre12.g522500	-	-	-	Not Significant	Not Significant	Not Significant	Not Significant	antisense	5'UTR_intron	7353369	-	-	-	-	4	yes_nearest_distal_+42	826	100	GCAGTGACGGAACGCAAAGTACCGCGCAGG	-	-	-	-	-	-	-	-	-	-	323.398	435.903	230.843	181.429	323.398	435.903	286.387	137.509	0.973362	0.931931	1.02422	0.887693	0.952646	0.955957	0.51522	-0.0464035	Not Significant	47.468	116.973	244.987	245.914	166.214	99.3045	0.804947	0.903319	0.984632	0.823136	0.854133	0.903884	0.66964	-0.526194	Not Significant	237.617	323.727	187.49	205.131	196.151	160.233	77.7108	58.8951	0.977512	0.782753	0.685347	0.44016	0.880133	0.562754	0.093171	2.02716	Not Significant	209.839	232.809	197.569	102.704	1.07295	0.466629	0.76979	0.390216	0.345394	Not Significant
GTCCCGGGGAGCCGAGTGCGAA	LMJ.RY0402.072626	3prime	chromosome_4	-	509212	Cre04.g217934	-	-	-	Not Significant	Not Significant	Not Significant	Not Significant	sense	intron	3139629	-	-	-	-	3	no	354	88	TGTGCATGGGTGTGAAACCGCTAGATTCCT	g4565.t1	PF00156	-	-	-	K07101	GO:0009116	-	-	-	298.245	268.248	260.439	279.4	298.245	268.248	873.132	844.696	0.910429	0.923386	1.1703	1.16216	0.916907	1.16623	0.998827	-32.5863	Not Significant	267.547	340.286	367.481	406.044	281.641	268.122	0.937935	0.970656	1.02371	0.972427	0.954296	0.998071	0.846561	-1.43911	Not Significant	233.133	388.473	303.555	273.508	228.843	223.182	215.199	263.478	1.03467	0.838383	0.946852	1.13919	0.936526	1.04302	0.740283	-0.775036	Not Significant	268.594	271.61	233.491	254.057	1.00937	1.02921	1.01929	0.724862	-0.847053	Not Significant
GTCCCGGGGTGTGGCTAAGGTT	LMJ.RY0402.098325	3prime	chromosome_9	+	2301103	Cre09.g392300	-	-	-	Not Significant	Not Significant	Not Significant	Not Significant	antisense	intron	19971896	-	-	-	-	3	no	159	99	CAGCCCACACAGCGCCCACAAAAGGCGGCC	g9445.t1,NAT22	PF00583	-	-	-	-	GO:0008080,GO:0008152	AT3G14980.1	-	Acyl-CoA N-acyltransferase with RING/FYVE/PHD-type zinc finger protein	212.005	253.878	88.7859	217.714	212.005	253.878	223.522	216.085	0.913651	1.03531	1.04553	1.0061	0.974483	1.02581	0.72512	-0.802717	Not Significant	280.493	329.652	286.893	371.73	360.131	330.187	1.06822	1.08525	1.18192	1.06244	1.07673	1.12218	0.707481	-0.753123	Not Significant	1302.41	1689.86	1343.68	1743.61	1360.8	1093.02	1177.62	1472.38	1.05527	0.882628	1.05018	1.06313	0.968951	1.05666	0.752829	-1.01317	Not Significant	1191.89	1393.33	1088.43	1156.77	1.04861	0.93994	0.994276	0.586348	-0.253513	Not Significant
GTCCCGGTATCGTCAACAGGAT	LMJ.RY0402.212393	5prime	chromosome_14	+	920433	Cre14.g613700	-	-	-	Not Significant	Not Significant	Not Significant	Not Significant	antisense	3'UTR	6377351	-	-	-	deletion	1	no	390	93	TTAAGACGAACCATGGGTGCATGGTGTGGG	g14788.t1	PF01753	PTHR12298	-	-	-	GO:0008270	AT4G24560.1	UBP16	ubiquitin-specific protease 16	1700.7	2235.01	2234.54	2922.68	1700.7	2235.01	2201.12	4026.34	0.965645	1.05998	1.07058	1.09554	1.01281	1.08306	0.817589	-1.43987	Not Significant	2182.39	3055.26	2336.99	1853.87	4944.83	3520.06	0.975981	1.06171	1.34933	1.29307	1.01885	1.3212	0.980809	-5.89727	Not Significant	1478.93	1884.09	1856.49	1784.2	2784.22	2663.41	2251.65	2975.8	1.24958	1.17447	1.20848	1.45616	1.21203	1.33232	0.74842	-0.92954	Not Significant	1804.19	1801.01	2725.88	2156.06	1.44971	1.2139	1.33181	0.756826	-0.973443	Not Significant
GTCCCGGTCCCTTGTCGCAGGT	LMJ.RY0402.041042	3prime	chromosome_2	+	4749683	Cre02.g102450	-	-	-	Not Significant	Not Significant	Not Significant	Not Significant	sense	CDS	13273525	-	-	-	with-junk	2	no	640	86	GTGCGAGGACATGCAGCTGCGCCTGTTCGA	g2092.t1,Cre02.g102450.t1.1	PF00400	PTHR22847:SF183,PTHR22847	KOG2096	-	-	-	AT4G00090.1	-	Transducin/WD40 repeat-like superfamily protein	688.119	613.139	423.213	362.858	688.119	613.139	265.432	268.469	0.906799	0.983248	0.922687	0.926807	0.945024	0.924747	0.344739	0.529699	Not Significant	418.581	505.112	422.281	789.212	420.153	350.048	0.930743	1.03395	1.1074	0.851619	0.982345	0.979508	0.493127	0.0205727	Not Significant	872.008	906.436	1057.98	970.953	768.26	898.45	645.597	908.224	0.998996	1.04196	0.873799	1.1222	1.02048	0.997999	0.44319	0.178328	Not Significant	982.046	1079.39	984.253	1059.47	1.12274	1.06528	1.09401	0.906931	-2.04705	Not Significant
GTCCCGGTCGCGAACGGTATCG	LMJ.RY0402.249975	5prime	chromosome_3	+	823845	Cre03.g146447	-	-	-	Not Significant	Not Significant	Not Significant	Not Significant	antisense	3'UTR	3368308	-	-	-	deletion	1	no	0	0	TTGGAATCTTAGAGGGGGGTTATGGGCTCT	g2987.t1,Cre01.g061600.t1.1	PF01344	PTHR23244:SF16,PTHR23244	-	-	-	GO:0005515	AT3G07720.1	-	Galactose oxidase/kelch repeat superfamily protein	3884.43	4234.76	2189.72	3483.23	3884.43	4234.76	3842.08	4072.98	0.951066	1.0344	1.03773	1.02068	0.992731	1.0292	0.730213	-0.857638	Not Significant	1950.05	3106.74	2935.83	3333.08	4447.15	2796.12	0.953923	1.02282	1.24217	1.04509	0.988371	1.14363	0.829427	-1.48734	Not Significant	2075.52	2280.24	1696.45	1478.5	1297.34	1781.7	1474.23	1158.2	0.885729	0.953171	1.04605	1.01977	0.91945	1.03291	0.925608	-3.13515	Not Significant	1505.27	1220.48	1453.04	1109.34	1.09282	1.00774	1.05028	0.928136	-2.40687	Not Significant
GTCCCGTACCGCTTTCGGATTG	LMJ.RY0402.117060	3prime	chromosome_2	+	3557592	Cre02.g095130	-	-	-	Not Significant	Not Significant	Not Significant	Not Significant	sense	5'UTR	75858	-	-	-	-	3	no	781	100	AAGTCGCGTGCGCACCAATATCGAATACGT	g1903.t1,Cre11.g473700.t1.1	PF02469	-	-	-	-	-	-	-	-	2479.38	2639.37	2201.89	3501.57	2479.38	2639.37	3688.11	3621.06	1.0016	1.07158	1.08758	1.06305	1.03659	1.07532	0.771121	-1.04454	Not Significant	3124.26	4104.7	2233.9	2624.99	1574.42	3358.97	1.04696	1.08431	0.996838	1.17327	1.06564	1.08505	0.568643	-0.215318	Not Significant	3514.93	2754.92	3392.67	2926.53	5169.41	4457.91	6097.31	6856.63	1.1681	1.22491	1.40008	1.65241	1.1965	1.52624	0.890453	-2.54967	Not Significant	2988.11	3784.91	6322.21	7546.05	1.71798	1.59571	1.65685	0.97671	-6.81535	Not Significant
GTCCCGTCGCCGAGAAGTCAA	LMJ.RY0402.062945	3prime	chromosome_17	-	644464	Cre17.g700450	-	-	-	Not Significant	Not Significant	Not Significant	Not Significant	sense	CDS	1442254	-	-	-	deletion	1	no	939	99	GCTGAAGCCTGCGGGCGAAGCAGGCACTAA	g16986.t1,Cre17.g700450.t1.1,GFY1	PF01184	-	-	-	K07034	GO:0016020	-	-	-	1006.13	924.498	855.304	776.515	1006.13	924.498	1068.71	936.368	0.968485	1.029	1.04644	1.02685	0.998741	1.03664	0.791512	-1.19187	Not Significant	625.714	552.964	828.444	703.428	646.389	1174.28	0.94538	0.99227	1.02945	1.25398	0.968825	1.14172	0.82072	-1.5075	Not Significant	1067.03	1087.72	874.952	1005.14	1605.99	1012.9	1099.91	722.24	1.17573	1.01866	1.22594	0.969901	1.09719	1.09792	0.501668	-0.00482862	Not Significant	881.324	885.379	1002.21	1189.2	1.22335	1.30005	1.2617	0.878384	-1.89743	Not Significant
GTCCCGTCGGCTGCTTCTGGAA	LMJ.RY0402.157972	5prime	chromosome_13	+	1336942	Cre13.g571400	-	-	-	Not Significant	Not Significant	Not Significant	Not Significant	sense	intron	52665876	-	-	-	-	3	no	397	100	GGGCGAAAGTATGCGAGGGCAGTGGGAGAA	g14050.t2, g14050.t1	-	-	-	-	-	-	-	-	-	1148.26	999.873	694.601	729.447	1148.26	999.873	186.089	497.463	1.04988	0.910755	0.816742	0.942046	0.980318	0.879394	0.197403	1.07804	Not Significant	462.061	349.278	786.608	452.163	395.586	458.271	0.999127	0.851759	0.888623	1.10249	0.925443	0.995558	0.675374	-0.539915	Not Significant	778.713	700.496	1189.65	475.231	839.842	790.343	656.492	473.423	1.06574	1.0903	0.824804	1.15857	1.07802	0.991685	0.348008	0.515962	Not Significant	555.136	541.674	848.558	709.74	1.45899	1.2815	1.37024	0.909347	-3.26443	Not Significant
GTCCCGTCGTTTGGCCCAGGGG	LMJ.RY0402.205463	3prime	chromosome_12	+	8861559	Cre12.g544750	-	-	-	Not Significant	Not Significant	Not Significant	Not Significant	antisense	intron	508411264	-	-	-	-	4	yes_nearest_distal_-75	328	99	GAAGGAGGCCGGGCGGCTGGTGCCCTCTCA	-	-	-	-	-	-	-	-	-	-	1581.06	1288.55	1029.92	1273.63	1581.06	1288.55	1550.68	1846.54	0.96438	0.980965	1.0367	1.06825	0.972673	1.05247	0.962277	-4.47793	Not Significant	1212.59	1217.58	1882.53	1149.5	1846.83	1231.38	0.996229	0.988321	1.10288	1.1193	0.992275	1.11109	0.990935	-13.0331	Not Significant	1952.49	2664.27	1660.62	1887.2	2402.85	2123.09	2235.68	2520.09	1.10929	0.960506	1.25933	1.32777	1.0349	1.29355	0.932743	-3.15863	Not Significant	1888.55	1834.25	2654.61	2470.3	1.3922	1.30206	1.34713	0.954669	-3.61131	Not Significant
GTCCCGTGCTGAGTACCCGTGT	LMJ.RY0402.173512	3prime	chromosome_17	+	3386190	Cre17.g723900	-	-	-	Not Significant	Not Significant	Not Significant	Not Significant	sense	5'UTR	193762	-	-	-	with-junk	2	yes_nearest_distal	0	1	TGCGCTCGCCACTGCCAGTACGACCGGTAC	-	-	-	-	-	-	-	-	-	-	600.082	555.657	506.08	493.486	600.082	555.657	488.954	425.622	0.954534	0.996009	1.01405	0.993522	0.975271	1.00379	0.810053	-1.23234	Not Significant	582.562	393.455	670.492	743.461	387.833	652.927	0.985856	0.97915	0.933489	1.059	0.982503	0.996244	0.568596	-0.218641	Not Significant	977.366	696.013	1004.41	1244.46	1577.38	1470.71	1219.46	1100.41	1.19876	1.32451	1.20898	1.08973	1.26164	1.14935	0.162369	1.29582	Not Significant	1175.1	931.235	1293.18	1308.13	1.19723	1.3336	1.26541	0.516223	-0.0459368	Not Significant
GTCCCGTGTTTTATGCCCCAAA	LMJ.RY0402.064441	5prime	chromosome_7	+	3641754	Cre07.g337050	-	-	-	Not Significant	Not Significant	Not Significant	Not Significant	sense	3'UTR	4303489	-	-	-	with-junk	2	no	475	100	CCCCAGTTGTCACGCCTGAAAAGTCACGTG	g7842.t1,Cre07.g337050.t1.1	PF00097,PF04757	PTHR23350	KOG0317	-	K13346	GO:0005778,GO:0007031	AT2G26350.1	ATPEX10,PEX10	peroxin 10	986.292	799.898	600.901	303.528	986.292	799.898	1210.52	1088.2	0.979619	0.907923	1.0641	1.06204	0.943771	1.06307	0.90721	-3.32653	Not Significant	477.724	393.397	702.873	936.623	523.195	385.214	0.963667	0.965583	1.01436	0.828694	0.964625	0.921526	0.361643	0.464251	Not Significant	1073.87	1212.58	1344.35	1008.82	705.859	817.753	863.806	1048.29	0.902323	0.898213	0.898948	1.18293	0.900268	1.04094	0.748525	-0.990601	Not Significant	894.089	1003.35	862.244	465.208	1.09206	0.503867	0.797963	0.393802	0.346582	Not Significant
GTCCCGTTAGTCACGCAGTGGA	LMJ.RY0402.218079	3prime	chromosome_10	-	6048394	Cre10.g463200	-	-	-	Not Significant	Not Significant	Not Significant	Not Significant	antisense	3'UTR	4719533	-	-	-	deletion	1	no	615	99	GTCCACACCCGCTCTGCAGTGTTGTAGCAC	g11351.t1,Cre10.g463200.t1.1	-	-	-	-	-	-	-	-	-	564.149	785.584	591.906	602.343	564.149	785.584	509.909	497.65	1.04247	0.981396	1.02672	0.970865	1.01193	0.998792	0.390553	0.317579	Not Significant	560.985	659.303	909.032	571.893	637.155	533.761	1.0335	1.00444	0.995073	1.07747	1.01897	1.03627	0.625377	-0.396013	Not Significant	1123.07	1171.89	1267.79	1196.6	1299.5	1144.52	1141.75	585.851	1.08895	1.03644	1.06344	0.748361	1.0627	0.9059	0.24945	0.981744	Not Significant	1259.03	1082.91	1217.74	945.958	1.09439	0.978002	1.03619	0.368455	0.409199	Not Significant
GTCCCTACTAGTTAGTGTATCG	LMJ.RY0402.193600	5prime	chromosome_1	-	2484022	Cre01.g014050	-	-	-	Not Significant	Not Significant	Not Significant	Not Significant	antisense	3'UTR	5426266	-	-	-	with-junk	2	no	532	100	GGTATGAACGACTGCACGCGACGCTCACTC	g343.t1,Cre01.g014050.t1.1	-	PTHR12681	KOG1763	-	-	-	AT2G20280.1	-	Zinc finger C-x8-C-x5-C-x3-H type family protein	349.974	670.503	560.162	438.158	349.974	670.503	614.658	1150.38	1.07162	0.945165	1.10788	1.08972	1.00839	1.0988	0.807586	-1.41535	Not Significant	660.46	367.661	405.991	403.717	957.063	584.462	1.08145	0.944584	1.38397	1.21074	1.01301	1.29735	0.93501	-2.57581	Not Significant	998.511	714.989	1205.65	992.149	1039.18	1320.28	1462.71	1487.9	1.05397	1.2742	1.20862	1.39478	1.16409	1.3017	0.778519	-0.954459	Not Significant	1070.24	985.069	1234.06	1025.84	1.23441	1.10957	1.17199	0.522539	-0.0657495	Not Significant
GTCCCTCATACGGGCGGATGGA	LMJ.RY0402.069753	3prime	chromosome_10	+	838137	Cre10.g423600	-	-	-	Not Significant	Not Significant	Not Significant	Not Significant	antisense	CDS	89432703	-	-	-	-	3	no	730	96	GGCGGCGGCGGGGTTGGCTCGACAGTGGTC	g10477.t1	PF00400	PTHR19879	KOG0266	-	-	-	AT5G67320.1	HOS15	WD-40 repeat family protein	1581.06	2016.65	1941.45	1400.63	1581.06	2016.65	1397.01	1984.05	1.0198	1.02297	1.02395	1.02338	1.02138	1.02367	0.809571	-1.41715	Not Significant	1462.88	1781.18	2153.31	1481.2	2170.02	1916.58	0.989434	1.05506	1.11149	1.17665	1.02225	1.14407	0.940541	-2.63461	Not Significant	1652.11	2243.43	1607.05	1682.07	1990.12	3004.37	1745.5	1807.15	1.10223	1.15428	1.15472	1.20218	1.12825	1.17845	0.854437	-1.42526	Not Significant	1485.66	2116.44	1559	2091.92	1.15934	1.07049	1.11491	0.415537	0.249058	Not Significant
GTCCCTCCTGGTCCAGGAGTCT	LMJ.RY0402.129782	5prime	chromosome_11	+	761168	Cre11.g467632	-	-	-	Not Significant	Not Significant	Not Significant	Not Significant	sense	intron	69621313	-	-	-	-	3	no	894	100	TGTGTTGGCAGCAGGAAGTTGGCGGAGGAG	g11562.t1,Cre18.g747050.t1.1,Cre18.g747050.t1.2	-	-	-	-	-	-	-	-	-	934.229	458.765	283.137	455.293	934.229	458.765	154.135	171.003	0.940014	0.950775	0.818926	0.9076	0.945395	0.863263	0.155811	1.83893	Not Significant	399.409	602.964	614.062	994.758	567.858	630.953	0.997457	1.00225	1.08393	0.960209	0.999855	1.02207	0.609739	-0.35885	Not Significant	706.494	1024.17	672.177	880.984	408.484	698.974	351.281	278.982	0.859998	0.902662	0.798282	0.49675	0.88133	0.647516	0.180317	1.53554	Not Significant	493.751	799.94	558.862	492.047	1.21963	0.715448	0.96754	0.605254	-0.342135	Not Significant
GTCCCTGAAGGCTGCAGTTGGT	LMJ.RY0402.076040	3prime	chromosome_11	+	3042656	Cre11.g478800	-	-	-	Not Significant	Not Significant	Not Significant	Not Significant	sense	intron	19813576	-	-	-	-	3	no	92	95	TGCACCCTCAGCCCCTGTTCTACCAGCGCG	g11886.t1,Cre11.g478800.t1.1	-	-	-	-	-	-	-	-	-	675.542	641.88	174.612	141.514	675.542	641.88	230.507	91.6724	0.840072	0.847663	0.907705	0.79316	0.843867	0.850432	0.536312	-0.114378	Not Significant	90.6207	132.924	647.927	520.422	18.4683	81.9262	0.804496	0.880021	-0.0317174	0.537155	0.842259	0.252719	0.140831	2.05463	Not Significant	957.191	841.691	691.926	1005.14	302.4	406.305	328.776	328.573	0.660542	0.773408	0.751915	0.515094	0.716975	0.633505	0.305503	0.636348	Not Significant	797.388	550.275	255.044	421.627	0.212849	0.879878	0.546364	0.34967	0.503505	Not Significant
GTCCCTGACAGATGGGGCCAGC	LMJ.RY0402.239055	3prime	chromosome_13	+	3525046	Cre13.g588000	-	-	-	Not Significant	Not Significant	Not Significant	Not Significant	sense	CDS	50675855	-	-	-	deletion	1	no	93	33	CCCGCCACACTGGTGCTCGCGGTGGAGCTG	g14422.t1,Cre13.g588000.t1.1	-	-	-	-	-	-	-	-	-	1369.05	1662.18	2178.22	1375.23	1369.05	1662.18	866.147	1296.51	1.04437	0.984659	0.983136	0.995687	1.01451	0.989411	0.276228	0.82284	Not Significant	2783.35	1728.01	2262.91	1469.76	1749.87	1248.75	1.06898	1.02313	1.02658	1.04895	1.04606	1.03776	0.392888	0.325122	Not Significant	1044.62	1398.5	807.991	957.278	1230.03	1253.25	1410.75	1339.09	1.09472	1.00433	1.38599	1.35459	1.04952	1.37029	0.968193	-6.70417	Not Significant	956.866	1005.31	826.197	740.55	1.00398	0.850415	0.927197	0.165208	1.37139	Not Significant
GTCCCTGCCGACGCTCGTATGA	LMJ.RY0402.174163	3prime	chromosome_12	+	5597316	Cre12.g531950	-	-	-	Not Significant	Not Significant	Not Significant	Not Significant	antisense	3'UTR	8962774	-	-	-	-	3	no	365	96	TCCCCACCCGCTCGCAAACGCCAGCACGCC	g13089.t2, g13089.t1	PF07885,PF00027	PTHR10217:SF24,PTHR10217	KOG0500	-	-	-	AT5G37500.1	GORK	gated outwardly-rectifying K+ channel	2425.48	3429.74	4628.71	2899.23	2425.48	3429.74	8738.31	10378.6	1.0882	1.022	1.19566	1.15741	1.0551	1.17654	0.942838	-3.17653	Not Significant	3352.97	2413.9	2340.27	2453.42	1989.95	1735.35	1.03921	1.00491	1.05702	0.993296	1.02206	1.02516	0.529209	-0.0856201	Not Significant	560.416	618.319	321.411	382.911	175.719	137.343	304.865	210.782	0.658053	0.483673	1.08871	0.816037	0.570863	0.952371	0.917891	-2.35745	Not Significant	486.826	416.234	118.541	81.0822	-0.00442677	-0.145247	-0.0748368	0.0158168	5.77009	Not Significant
GTCCCTGCTCGCGCACAACATT	LMJ.RY0402.105483	3prime	chromosome_17	-	6276689	Cre17.g742500	-	-	-	Not Significant	Not Significant	Not Significant	Not Significant	antisense	CDS	18753687	-	-	-	-	3	no	384	99	CGGCAAAGAGCCCGTCGGAAGCTGCGTTTG	g17957.t1	PF01753	PTHR13244	-	-	-	GO:0008270	-	-	-	925.277	986.77	1059.51	257.629	925.277	986.77	125.731	248.825	1.09855	0.935291	0.795219	0.860977	1.01692	0.828098	0.113605	2.14565	Not Significant	690.444	265.848	821.997	817.807	1001.9	359.979	1.03539	0.960824	1.17248	0.849307	0.998105	1.01089	0.524964	-0.0771092	Not Significant	807	1065.06	924.056	916.251	437.254	406.305	1189.57	855.529	0.838565	0.68555	1.23751	1.12117	0.762058	1.17934	0.972226	-4.34166	Not Significant	1015.62	585.549	366.401	486.493	0.308749	0.940488	0.624618	0.36996	0.42192	Not Significant
GTCCCTGGATGATTACGGCGGC	LMJ.RY0402.175660	3prime	chromosome_11	+	3653819	Cre11.g482450	-	-	-	Not Significant	Not Significant	Not Significant	Not Significant	antisense	intron	16032253	-	-	-	-	3	no	228	72	GGGGCACTTGGTGGGGAGAGGGGCAGGGGC	g11977.t1,Cre11.g482450.t1.1	-	-	-	-	-	-	-	-	-	790.528	747.263	621.502	707.572	790.528	747.263	1341.13	2069.18	0.961887	0.990548	1.10365	1.14682	0.976217	1.12523	0.980271	-5.75083	Not Significant	345.222	244.58	596.351	915.029	683.326	732.37	0.908835	0.877368	1.15267	1.03082	0.893101	1.09174	0.914344	-3.15694	Not Significant	360.908	330.202	272.306	389.749	20.4324	103.007	197.266	89.8925	0.0931691	0.610441	0.957387	0.313698	0.351805	0.635543	0.717106	-0.687204	Not Significant	293.775	310.412	132.91	86.4876	0.489099	0.122648	0.305874	0.449718	0.144775	Not Significant
GTCCCTGGATGGCGCGGGGGAG	LMJ.RY0402.229842	3prime	chromosome_6	-	1788474	Cre06.g262400	-	-	-	Not Significant	Not Significant	Not Significant	Not Significant	sense	intron	111243312	-	-	-	with-junk	2	no	251	86	CCCCTCTCCGCCGGCGCCTCCGGCCGCCCG	g5895.t1	PF00027	PTHR14226	-	3.1.1.5	K14676	-	-	-	-	1600.82	1326.87	1932.57	1538.52	1600.82	1326.87	2451.76	3201.99	1.01526	0.987077	1.09115	1.13042	1.00117	1.11078	0.972912	-4.53544	Not Significant	2278.46	1876.89	1679.45	1652.77	3148.84	2812.8	1.03674	1.02161	1.31056	1.25984	1.02918	1.2852	0.977083	-9.6748	Not Significant	1620.72	2062.14	1758.83	1866.69	2104.54	1716.78	2116.12	3105.94	1.12701	0.976843	1.20456	1.45478	1.05192	1.32967	0.88772	-1.90353	Not Significant	2031.24	1841.31	2431.89	3178.42	1.26437	1.48785	1.37611	0.922453	-2.41622	Not Significant
GTCCCTGGCGTTCAACGCGACG	LMJ.RY0402.152514	3prime	chromosome_14	+	1216134	Cre14.g616151	-	-	-	Not Significant	Not Significant	Not Significant	Not Significant	sense	5'UTR	1963106	-	-	-	-	3	no	820	94	CAATACGTGAGTGGCGCATCGTGGCGCAGC	g14844.t1	-	-	-	-	-	-	-	-	-	591.099	756.843	728.045	384.629	591.099	756.843	349.253	445.266	1.12655	0.917057	0.974783	0.962043	1.02181	0.968413	0.349939	0.50878	Not Significant	366.798	228.629	431.951	520.422	212.385	134.061	1.02834	0.881991	0.881393	0.68666	0.955164	0.784027	0.151991	1.4051	Not Significant	777.858	796.369	821.383	847.874	531.243	675.268	454.309	371.969	0.914958	0.983689	0.825918	0.684985	0.949323	0.755452	0.0887709	2.47285	Not Significant	780.601	698.426	416.691	383.789	0.620881	0.631032	0.625956	0.0316249	9.19804	Not Significant
GTCCCTGGCTGAATGCACCTG	LMJ.RY0402.127042	5prime	chromosome_13	-	4146857	Cre13.g591851	-	-	-	Not Significant	Not Significant	Not Significant	Not Significant	antisense	CDS	4722190	-	-	-	deletion	1	no	1121	100	GCTGGTCAACGTGAGCTGGCTGTCTGGACG	g14511.t1,Cre13.g591850.t1.3	-	-	-	-	-	-	-	-	-	653.671	882.241	488.869	445.501	653.671	882.241	990.596	1010.47	0.979601	0.927289	1.08986	1.04151	0.953445	1.06568	0.95583	-3.15158	Not Significant	268.883	389.721	725.71	726.69	740.129	471.555	0.921762	0.935192	1.11532	0.967131	0.928477	1.04123	0.815756	-1.51546	Not Significant	1193.19	1236.74	1461.72	1083.86	924.807	941.102	927.152	1149.74	0.956712	0.943291	0.892649	1.19484	0.950001	1.04374	0.676782	-0.619812	Not Significant	1152.97	991.926	962.611	724.65	0.977195	0.844202	0.910698	0.331423	0.582448	Not Significant
GTCCCTGTAATGGTTGGTGCAG	LMJ.RY0402.067427	5prime	chromosome_9	+	679861	Cre09.g402950	CGL21	Predicted protein	Conserved protein of unknown function	Not Significant	Not Significant	Not Significant	Not Significant	antisense	intron	4492831	-	-	-	-	3	no	1124	100	CGGGATTGCAATGAGCTAAGCTGCCCCACG	g9203.t1	-	-	-	-	-	-	AT5G08540.1	-	-	1440.39	1164.56	5041.46	2817.43	1440.39	1164.56	2556.38	3870.88	1.18607	1.05158	1.10916	1.16861	1.11882	1.13888	0.589886	-0.272839	Not Significant	3991.48	2029.49	1476.79	1430.77	3892.06	3752.51	1.12694	1.01161	1.41973	1.39113	1.06927	1.40543	0.9538	-5.658	Not Significant	549.495	632.862	778.871	416.869	908.467	840.596	650.734	938.392	1.20672	1.15121	1.02688	1.62931	1.17897	1.3281	0.646347	-0.493009	Not Significant	464.393	591.956	942.081	1151.09	1.68447	1.57702	1.63074	0.981426	-7.50832	Not Significant
GTCCCTGTACACAGTGGGTGTG	LMJ.RY0402.156837	5prime	chromosome_6	+	7450549	Cre06.g300001	-	-	-	Not Significant	Not Significant	Not Significant	Not Significant	antisense	CDS	1384749	-	-	-	-	4	yes_nearest_distal_+158	208	100	GTCGGCACTGGACGCCGGAGACCTACAGCC	-	-	-	-	-	-	-	-	-	-	708.626	435.239	519.423	614.4	708.626	435.239	447.366	575.192	0.998496	1.00762	0.982876	1.05859	1.00306	1.02073	0.639022	-0.463492	Not Significant	435.956	617.67	532.864	549.055	548.716	1075.94	0.984803	1.01543	1.11842	1.30265	1.00012	1.21053	0.872309	-2.25328	Not Significant	832.092	753.637	896.235	608.629	803.896	1014.2	858.047	650.957	1.02942	1.1561	1.09324	1.19959	1.09276	1.14642	0.707622	-0.64879	Not Significant	616.521	790.798	1389.17	1055.66	1.76812	1.29546	1.53179	0.850547	-1.79529	Not Significant
GTCCCTTCTAAGTGCGAAGGGA	LMJ.RY0402.235278	3prime	chromosome_13	+	3323028	Cre13.g586600	-	-	-	Not Significant	Not Significant	Not Significant	Not Significant	sense	CDS	4983094	-	-	-	perfect	1	no	630	100	CCTAATTGGGCACTGGTGGGTGCCGCTAGG	g14393.t1,Cre13.g586600.t1.1	PF03188	PTHR10106,PTHR10106:SF0	KOG1619	-	K08360	GO:0016021	AT5G38630.1	ACYB-1,CYB-1	cytochrome B561-1	776.155	895.757	316.67	239.486	776.155	895.757	363.223	458.362	0.869378	0.863879	0.946299	0.945398	0.866629	0.945849	0.990542	-28.4316	Not Significant	185.557	319.018	799.433	783.493	147.746	310.326	0.841542	0.933674	0.567653	0.817262	0.887608	0.692457	0.171088	1.46691	Not Significant	1271.02	1042.4	1245.47	1333.35	1364.89	967.121	1799.3	1255.4	1.06431	1.01728	1.2937	1.12598	1.0408	1.20984	0.862061	-1.94089	Not Significant	1309.4	1541.48	1156.68	1513.53	1.02215	1.06552	1.04384	0.538773	-0.110046	Not Significant
GTCCCTTGGCTCTAGACTGGC	LMJ.RY0402.047546	5prime	chromosome_10	+	2196355	Cre10.g433800	-	-	-	Not Significant	Not Significant	Not Significant	Not Significant	antisense	5'UTR	1973279	-	-	-	deletion	1	no	699	100	CTTGACAAGGCCGTAGACAACAGCCATGTG	g10700.t1,Cre10.g433800.t1.1	-	-	-	-	-	-	-	-	-	1553.19	2117.38	1232.36	1843.2	1553.19	2117.38	1610.89	1787.76	1.03021	1.04932	1.04353	1.00514	1.03977	1.02433	0.284379	0.719921	Not Significant	1185.17	1496.38	1306.79	2002.43	1773.76	1813.16	1.02544	1.02375	1.20698	1.06828	1.02459	1.13763	0.824843	-1.62974	Not Significant	1026.77	1188.43	1365.69	1553.53	1843.08	1640.08	2067.38	1893.69	1.23386	1.16549	1.31646	1.2751	1.19968	1.29578	0.917801	-2.40539	Not Significant	1214.36	1593.02	1729.05	1646.12	1.40245	1.10376	1.2531	0.609973	-0.352323	Not Significant
GTCCCTTTCCTGAGCCGGGCGA	LMJ.RY0402.158779	5prime	chromosome_6	-	2635478	Cre06.g269865	-	-	-	Not Significant	Not Significant	Not Significant	Not Significant	sense	intron	48532083	-	-	-	deletion	1	no	0	0	AGGCAAATGCACACGCAAACTCCCACACTC	g6055.t1,Cre06.g269865.t1.1,SMM18, g6055.t2,SMM18, g6055.t3,SMM18	PF00535	-	-	-	-	-	-	-	-	1715.16	1799.77	2318.05	2207.93	1715.16	1799.77	3486.82	2487.32	1.04596	1.01896	1.12575	1.06392	1.03246	1.09484	0.869781	-1.84916	Not Significant	2513.93	2485.39	1938.61	1611.64	1888.6	2317.92	1.05159	1.03765	1.10064	1.20875	1.04462	1.15469	0.856807	-2.01963	Not Significant	1196.33	811.609	869.562	1261.72	1212.38	840.596	1462.71	1352.64	1.0452	1.05836	1.36784	1.20094	1.05178	1.28439	0.891289	-2.77896	Not Significant	1238.38	1250.19	1263.71	1282.3	1.13708	1.0982	1.11764	0.924921	-3.20756	Not Significant
GTCCCTTTGATTGGTGTATACA	LMJ.RY0402.176061	5prime	chromosome_3	-	9115274	Cre03.g211633	-	Similar to Flagellar Associated Protein FAP165	Similar to Flagellar Associated Protein FAP165 that is found in the flagellar proteome [PMID: 15998802]. This overlaps with FAP165 gene model from v3. Possible erythromycin esterase	Not Significant	Not Significant	Not Significant	Not Significant	antisense	5'UTR	95143	-	-	-	-	3	no	48	98	ACTTTGACGATTTCTTTCTGCGCCGCAACT	g4473.t1,Cre19.g756600.t1.1,Cre19.g756600.t1.2	PF05139	-	-	-	-	GO:0046677	-	-	-	1142.48	1493.93	2305.83	1402.6	1142.48	1493.93	1031.95	1119.29	1.11047	0.975825	1.02664	0.990884	1.04315	1.00876	0.349866	0.493663	Not Significant	2333.8	1511.09	1725.46	1136.87	1122.95	1202.13	1.0949	0.998156	0.971293	1.11536	1.04653	1.04333	0.487175	0.0368778	Not Significant	1513.47	1372.01	1339.02	1867.57	1637.2	1781.7	1376.33	1733.07	1.06673	1.14279	1.12785	1.1176	1.10476	1.12272	0.640447	-0.468088	Not Significant	1785.51	1586.17	1932.07	1848.9	1.18379	1.19395	1.18887	0.866384	-2.17884	Not Significant
GTCCGAACCCCCTGCGAACTGG	LMJ.RY0402.160031	5prime	chromosome_10	-	2039778	Cre10.g432850	-	-	-	Not Significant	Not Significant	Not Significant	Not Significant	sense	5'UTR	472735	-	-	-	-	4	yes_nearest_distal_-158	658	96	TGCATATCAACAGCATATGAATGTTTAGAG	-	-	-	-	-	-	-	-	-	-	503.269	223.501	222.028	398.993	503.269	223.501	422.93	388.643	0.996175	0.974587	1.01782	1.09132	0.985381	1.05457	0.85341	-1.80638	Not Significant	391.577	430.163	405.991	552.284	338.162	464.913	1.06739	0.997253	1.0504	1.04614	1.03232	1.04827	0.635847	-0.453892	Not Significant	568.335	570.059	522.804	466.893	130.715	187.307	132.45	295.889	0.555782	0.629818	0.445505	0.897378	0.5928	0.671442	0.60646	-0.343488	Not Significant	341.622	450.252	364.971	304.174	1.17362	0.785629	0.979624	0.856524	-1.95939	Not Significant
GTCCGAACGGGGACGCCTGTAA	LMJ.RY0402.183617	3prime	chromosome_1	-	4768545	Cre01.g032950	-	-	-	Not Significant	Not Significant	Not Significant	Not Significant	antisense	intron	9861558	-	-	-	deletion	1	no	1045	99	GTGAAGAAGTGAGATGCACTCCCGTGAGAC	g744.t1,Cre01.g032950.t1.1	-	-	-	-	-	-	-	-	-	1349.29	608.348	677.733	1037.77	1349.29	608.348	1536.71	995.3	0.97846	1.08267	1.05496	1.08405	1.03056	1.06951	0.705391	-0.719833	Not Significant	1575.07	1398.36	1221.71	1269.6	2146.93	1626.11	1.08472	1.1094	1.28979	1.17355	1.09706	1.23167	0.876066	-2.26569	Not Significant	533.516	479.116	616.037	683.77	208.411	291.853	358.665	430.864	0.730595	0.860235	0.850909	0.894079	0.795415	0.872494	0.782977	-1.12822	Not Significant	528.794	497.364	319.702	275.679	0.720072	0.637509	0.67879	0.145766	1.50859	Not Significant
GTCCGAACGTCAATTTTAAGTC	LMJ.RY0402.103927	5prime	chromosome_14	+	1950033	Cre14.g621150	-	-	-	Not Significant	Not Significant	Not Significant	Not Significant	sense	3'UTR	2025,38	-	-	-	duplication	1	no	106	87	TTTGCTCATGGCCAGCCAATGATCACGTAC	g14968.t1	-	-	-	-	-	-	-	-	-	737.549	364.659	329.986	372.067	737.549	364.659	486.839	404.189	0.999434	1.02578	0.988319	1.0376	1.01261	1.01296	0.504345	-0.0127179	Not Significant	545.598	466.929	451.666	707.312	504.053	537.971	1.06264	1.05576	1.1442	1.01534	1.0592	1.07977	0.598362	-0.318837	Not Significant	1174.35	724.651	986.926	1003.27	686.252	589.331	552.836	870.76	0.863509	0.968105	0.832095	1.07897	0.915807	0.955533	0.596933	-0.296332	Not Significant	531.116	1044.49	768.72	1028.82	1.41551	1.0679	1.2417	0.853443	-1.79651	Not Significant
GTCCGAAGCACAGTATACCATG	LMJ.RY0402.233086	3prime	chromosome_7	+	5928071	Cre07.g354200	GAP2	Glyceraldehyde 3-phosphate dehydrogenase	Glyceraldehyde 3-phosphate dehydrogenase (EC 1.2.1.12 or 1.2.1.13); probably cytosolic (lacks N-terminal extension); greatest similarity to cyanobacterial and bacterial glyceraldehyde 3-phosphate dehydrogenase	Not Significant	Not Significant	Not Significant	Not Significant	antisense	3'UTR	4221265	-	-	-	deletion	1	no	750	99	TCACCATTCACCTATTGCGGCACACCCTGG	g8240.t1,Cre07.g354200.t1.1	PF00044,PF02800	PTHR10836	KOG0657	-	-	GO:0016620,GO:0055114	AT1G79530.1	GAPCP-1	glyceraldehyde-3-phosphate dehydrogenase of plastid 1	283.871	320.94	290.034	457.2	283.871	320.94	41.9104	104.768	1.03222	1.07321	0.805354	0.891777	1.05272	0.848565	0.0442196	4.26872	Not Significant	435.842	590.183	273.999	388.887	13.8512	116.683	1.07778	1.09685	0.151998	0.732961	1.08732	0.442479	0.134575	2.21869	Not Significant	1071.52	993.842	1075.83	1080.36	1303.59	1127.35	442.354	350.271	1.1055	1.09231	0.681444	0.510351	1.0989	0.595898	0.0527703	5.86253	Not Significant	738.633	1234.59	1307.55	1556.78	1.57592	1.25279	1.41435	0.849701	-1.95387	Not Significant
GTCCGAAGCCGTGGTCAAGGAG	LMJ.RY0402.165028	3prime	chromosome_13	+	4915281	Cre13.g606000	-	-	-	Not Significant	Not Significant	Not Significant	Not Significant	antisense	CDS	5824361	-	-	-	-	4	yes_nearest_distal_-75	522	100	GGCCGGGGCCGGCGGGTTTATGTTGCAGTC	-	-	-	-	-	-	-	-	-	-	1439.12	2078.92	1234.12	1854.2	1439.12	2078.92	1452.89	1486.4	0.962922	1.05628	1.04023	0.985304	1.0096	1.01277	0.520116	-0.0584689	Not Significant	1415.41	1004.91	1708.46	1498.36	1763.72	1789.96	0.992091	0.982187	1.11922	1.1524	0.987139	1.13581	0.973678	-8.58725	Not Significant	1840.41	1476.2	1982.03	1811.99	2664.39	2294.77	2092.21	2114.02	1.1629	1.20993	1.14081	1.24979	1.18642	1.1953	0.549959	-0.149744	Not Significant	1729.07	1774.29	2841.4	2005.43	1.51665	1.17088	1.34377	0.736289	-0.904285	Not Significant
GTCCGAAGCGGCCGGATTGGAC	LMJ.RY0402.205802	3prime	chromosome_12	-	6988968	Cre12.g560000	-	-	-	Not Significant	Not Significant	Not Significant	Not Significant	antisense	5'UTR	4111341	-	-	-	-	3	no	622	100	GCAAAGGAATGCGGGGAATGAGTTAAGCGG	g13319.t1	-	-	-	-	-	-	-	-	-	1548.72	1211.91	1683.97	1897.74	1548.72	1211.91	984.893	831.6	1.01826	1.04109	0.983768	0.9804	1.02967	0.982084	0.0716905	4.12518	Not Significant	863.054	653.986	938.044	1246.73	978.818	814.297	0.944396	0.917296	1.12266	0.969108	0.930846	1.04588	0.815557	-1.47556	Not Significant	535.758	560.048	446.404	676.932	457.687	566.538	484.198	393.667	0.988823	1.04956	1.15405	0.847746	1.01919	1.0009	0.462336	0.117167	Not Significant	688.272	458.563	308.926	264.868	0.482772	0.668364	0.575568	0.0522297	4.53334	Not Significant
GTCCGAAGTGTCAACGGTCGCT	LMJ.RY0402.167511	3prime	chromosome_11	-	2134643	Cre11.g469500	-	-	-	Not Significant	Not Significant	Not Significant	Not Significant	antisense	5'UTR	25820683	-	-	-	deletion	1	no	775	100	GGGAGCTCCCGGCTTGGGGATGTGGGATGC	g11785.t1, g11785.t2	PF00989	PTHR10919:SF179,PTHR10919	-	-	-	GO:0006355	-	-	-	5036.02	3137.55	5096.31	4194.63	5036.02	3137.55	3562.38	3863.34	1.0881	1.04221	0.996774	1.05015	1.06515	1.02346	0.180087	1.18465	Not Significant	9674.84	6045.39	4815.94	5318.6	9594.26	7090.34	1.14867	1.08499	1.33001	1.1857	1.11683	1.25786	0.865418	-1.78821	Not Significant	1093.93	1207.5	1254.4	1429.08	907.2	635.21	926.552	936.122	0.97903	0.805491	0.966857	0.916478	0.892261	0.941668	0.664736	-0.546826	Not Significant	663.091	867.742	668.142	1010.82	1.127	1.19346	1.16023	0.917975	-2.90023	Not Significant
GTCCGAATGGGAGATGCGGCAT	LMJ.RY0402.088486	3prime	chromosome_9	+	3503397	Cre09.g389726	-	-	-	Not Significant	Not Significant	Not Significant	Not Significant	sense	CDS	64594560	-	-	-	-	3	no	285	99	CAGTCGCTCAGCCATCCACAGCGCAGGCTC	g9649.t1,Cre02.g124850.t1.1	-	-	-	-	-	-	-	-	-	754.595	1269.39	810.912	711.201	754.595	1269.39	153.671	32.7401	0.977341	1.00444	0.844647	0.588989	0.990889	0.716818	0.137427	2.1321	Not Significant	569.616	707.156	731.739	846.401	23.0853	511.418	0.947784	1.01161	0.000826594	0.945473	0.979697	0.47315	0.238603	1.07002	Not Significant	1439.15	702.488	1057.98	888.901	1148.3	944.23	346.71	189.084	0.966293	1.15565	0.570902	0.266979	1.06097	0.41894	0.0449953	3.58592	Not Significant	1217.07	1241.65	502.903	821.632	0.416874	0.770139	0.593507	0.091189	2.32836	Not Significant
GTCCGACCCCTATCGTCTGTCC	LMJ.RY0402.050204	3prime	chromosome_1	-	7494950	Cre01.g053900	-	-	-	Not Significant	Not Significant	Not Significant	Not Significant	antisense	CDS	27832729	-	-	-	-	4	yes_nearest_distal_+88	132	100	GCTAGACACAAACGATCAAGTCACAGGGCT	-	-	-	-	-	-	-	-	-	-	939.65	483.805	668.854	667.658	939.65	483.805	782.327	956.012	1.01503	0.990281	1.01668	1.10658	1.00265	1.06163	0.797831	-1.26505	Not Significant	522.148	404.089	493.198	903.591	757.199	496.522	0.989679	0.942455	1.24648	0.916651	0.966067	1.08156	0.694829	-0.693281	Not Significant	1170.15	1463.25	1325.82	1531.64	1328.11	1671	818.952	613.749	1.08259	1.09482	0.879732	0.632673	1.0887	0.756203	0.112863	2.68837	Not Significant	1351.36	1266.34	1329.1	1378.4	1.10772	1.14268	1.1252	0.873283	-1.97848	Not Significant
GTCCGACCCGGGTAGCGAGGAA	LMJ.RY0402.055941	3prime	chromosome_12	+	2407661	Cre12.g507200	-	-	-	Not Significant	Not Significant	Not Significant	Not Significant	sense	3'UTR	6404128	-	-	-	-	3	no	940	98	TGGCGTGGGCTCAGCTCACGTTTCCCTTGC	g12418.t1	PF04564	PTHR22849	-	-	-	GO:0000151,GO:0004842,GO:0016567	AT1G24330.1	-	ARM repeat superfamily protein	495.877	335.31	245.641	355.6	495.877	335.31	223.522	301.209	0.8829	1.00319	0.94172	1.01253	0.943046	0.977125	0.658331	-0.488277	Not Significant	267.547	414.723	228.87	245.914	350.897	86.8914	0.922752	1.02921	1.24604	0.782598	0.975983	1.01432	0.551865	-0.161235	Not Significant	623.183	666.878	549.077	458.126	576.195	755.384	651.575	446.363	1.01493	1.09178	1.19784	1.14575	1.05335	1.17179	0.928956	-2.55146	Not Significant	512.007	585.549	1102.79	794.605	1.73219	1.30774	1.51996	0.868536	-2.16471	Not Significant
GTCCGACCGGCGGGCTCGCACC	LMJ.RY0402.074348	3prime	chromosome_7	-	3738193	Cre07.g337933	-	-	-	Not Significant	Not Significant	Not Significant	Not Significant	antisense	3'UTR	1695,77	-	-	-	-	3	no	297	97	TGCATGACCCGTTGCGATTGCCAACTGCAT	g7862.t1	-	-	-	-	-	-	-	-	-	1370.85	1240.65	731.004	838.201	1370.85	1240.65	935.998	792.311	0.917772	0.980873	0.992451	0.971831	0.949322	0.982141	0.760244	-0.988743	Not Significant	781.064	1132.51	1447.36	1544.11	886.476	1047.66	0.948229	1.02858	0.951827	0.980664	0.988402	0.966246	0.3402	0.519102	Not Significant	1405.52	1621.87	1633.84	1476.94	1454.79	1562.27	1016.22	1212	1.05217	1.03128	0.883102	1.0466	1.04173	0.964851	0.259074	0.932799	Not Significant	1712.29	1643.77	1454.83	1297.31	0.991143	0.902036	0.946589	0.133862	2.07388	Not Significant
GTCCGACCTACGCACGGCAGGC	LMJ.RY0402.045288	3prime	chromosome_16	-	2171201	Cre16.g658200	-	-	-	Not Significant	Not Significant	Not Significant	Not Significant	antisense	intron	249065639	-	-	-	-	3	no	159	64	TCCATTCCGCGGCACTCCCCAACGACACCC	g15903.t1	-	PTHR25719:SF5,PTHR25719	KOG4462	-	-	-	AT4G13750.1	NOV	Histidine kinase-, DNA gyrase B-, and HSP90-like ATPase family protein	2247.61	2203.47	4022	3468.92	2247.61	2203.47	3737.01	3987.75	1.05296	1.02763	1.10118	1.09609	1.04029	1.09864	0.937675	-4.51649	Not Significant	4811.53	3275.25	2720.65	3208.32	2797.94	1941.4	1.06829	1.02406	1.118	0.945919	1.04618	1.03196	0.448283	0.160066	Not Significant	2071.3	2534.78	2669.5	2680.38	3612.46	3216.11	3054.63	3260.93	1.22436	1.13412	1.18012	1.27398	1.17924	1.22705	0.730377	-0.734389	Not Significant	2971.32	2250.48	2676.16	2918.96	1.0376	1.2739	1.15575	0.440077	0.181956	Not Significant
GTCCGACTCGCGGGACCTAACT	LMJ.RY0402.219991	3prime	chromosome_12	+	8474010	Cre12.g548100	-	Ubiquitin-protein ligase	Putative ubiquitin-protein ligase (E3, HECT domain)	Not Significant	Not Significant	Not Significant	Not Significant	sense	3'UTR	4727235	-	-	-	-	3	no	126	100	TTGAACTGCGTAATGCTGTGCACCGATTGA	g13589.t1,UBC7	PF00632	PTHR11254,PTHR11254:SF122	-	-	-	GO:0005622,GO:0006464,GO:0016881	AT1G55860.1	UPL1	ubiquitin-protein ligase 1	404.247	570.027	443.93	391.886	404.247	570.027	90.8058	124.412	1.00123	1.01991	0.856628	0.843752	1.01057	0.85019	0.0039242	14.1407	Not Significant	336.591	101.022	396.493	451.795	184.683	223.435	0.975418	0.866571	0.864044	0.884666	0.920994	0.874355	0.273362	0.841998	Not Significant	540.241	579.472	428.548	772.66	375.957	320.466	149.444	158.087	0.921156	0.82416	0.60118	0.244515	0.872658	0.422847	0.110835	2.43392	Not Significant	772.207	560.858	495.718	702.712	0.767842	1.248	1.00792	0.663843	-0.553986	Not Significant
GTCCGAGCCTGCTGCATCTCCC	LMJ.RY0402.077617	3prime	chromosome_1	+	2010507	Cre01.g010832	-	-	-	Not Significant	Not Significant	Not Significant	Not Significant	sense	intron	51122515	-	-	-	-	3	no	510	99	TATGCGGCATGGTTAGCTAGGCACGCAGCA	g270.t1	PF00112,PF08246	PTHR12411:SF160,PTHR12411	KOG1543	-	-	GO:0006508,GO:0008234	AT3G45310.1	-	Cysteine proteinases superfamily protein	2608.74	1666.97	4951.3	3124.2	2608.74	1666.97	2842.92	3463.91	1.09654	1.05211	1.04957	1.11258	1.07433	1.08107	0.560623	-0.175034	Not Significant	5968.02	4258.89	2382.18	2470.58	4843.3	3393.73	1.10372	1.08639	1.33653	1.1948	1.09506	1.26567	0.876765	-2.38966	Not Significant	2122.86	1887.33	1964.18	1736.78	2067.76	2603.79	2014.5	2374.4	1.03212	1.16538	1.12678	1.34135	1.09875	1.23406	0.792845	-1.07146	Not Significant	1619.96	2007.09	2227.14	2573.01	1.37454	1.26514	1.31984	0.935176	-2.55986	Not Significant
GTCCGAGGCGCACTTGGCTCCC	LMJ.RY0402.075173	3prime	chromosome_14	-	2000436	Cre14.g621475	-	-	-	Not Significant	Not Significant	Not Significant	Not Significant	antisense	3'UTR	2592260	-	-	-	-	3	no	799	99	CCCACAACGTCATGTTCGCTTGTGCATGTT	g14977.t1,Cre14.g621500.t1.3	-	-	-	-	-	-	AT4G17540.1	-	-	490.487	450.274	328.508	417.286	490.487	450.274	796.297	962.56	0.950711	1.00369	1.09827	1.11596	0.9772	1.10711	0.9495	-4.65193	Not Significant	263.232	313.701	348.14	411.763	300.109	208.539	0.941634	0.978417	1.06142	0.891887	0.960025	0.976651	0.561337	-0.191683	Not Significant	356.425	229.846	174.098	396.586	220.67	251.795	131.511	148.788	0.882574	1.0793	0.977776	0.59464	0.980938	0.786208	0.243868	0.904268	Not Significant	369.317	246.918	247.859	178.381	0.803254	0.835834	0.819544	0.172277	1.6092	Not Significant
GTCCGAGGTCGCACGGACGGTC	LMJ.RY0402.190787	3prime	chromosome_2	-	1526305	Cre02.g084400	-	-	-	Not Significant	Not Significant	Not Significant	Not Significant	antisense	3'UTR	3215273	-	-	-	-	4	yes_nearest_distal_+88	604	67	TCCCACACGCAGTCAGTGCTGACGTAAGAC	-	-	-	-	-	-	-	-	-	-	470.723	728.102	514.958	341.086	470.723	728.102	977.908	530.39	1.10086	0.999598	1.1284	0.98753	1.05023	1.05796	0.531097	-0.089151	Not Significant	315.015	462.576	390.046	503.266	309.343	382.322	1.03003	1.04394	1.03469	1.01498	1.03698	1.02483	0.214948	1.00718	Not Significant	623.183	1078.01	803.527	738.471	1234.12	990.011	1476.5	1348.39	1.26629	1.01347	1.41089	1.50844	1.13988	1.45967	0.896274	-2.36018	Not Significant	663.091	624.351	571.154	886.498	1.00205	1.34163	1.17184	0.553499	-0.153693	Not Significant
GTCCGAGTTCTCCAGGGGCGGA	LMJ.RY0402.194888	3prime	chromosome_12	-	525851	Cre12.g493000	-	-	-	Not Significant	Not Significant	Not Significant	Not Significant	sense	CDS	41562650	-	-	-	deletion	1	no	806	99	CGGAGGAGGAGGGGGAGGAAGCGGCCTGGA	g12090.t1,Cre12.g493000.t1.1	PF00999	PTHR16254	-	-	-	GO:0006812,GO:0015299,GO:0016021,GO:0055085	AT5G51710.2	ATKEA5,KEA5	K+ efflux antiporter 5	1241.49	1144.85	846.426	1317.17	1241.49	1144.85	1012.83	1106.62	1.01032	1.06625	1.0142	1.02127	1.03829	1.01774	0.297918	0.729124	Not Significant	750.857	770.96	1025.08	1195.26	1532.87	1581.42	1.00048	0.999107	1.23803	1.18341	0.999793	1.21072	0.959098	-7.72091	Not Significant	1914.38	1608.92	1968.64	2270.12	2104.54	2615.23	2241.66	2117.12	1.07205	1.22659	1.17773	1.12048	1.14932	1.1491	0.499126	0.00263256	Not Significant	2308.23	2112.92	2837.81	2805.44	1.2855	1.29142	1.28846	0.838471	-1.79487	Not Significant
GTCCGAGTTGGGTGGACGGAGG	LMJ.RY0402.237249	3prime	chromosome_12	-	4329775	Cre12.g520072	-	-	-	Not Significant	Not Significant	Not Significant	Not Significant	sense	CDS	112444	-	-	-	duplication	1	no	568	91	ACGCCTGAAGCAGACCAAACTGGTCTTCTA	g12815.t1,Cre12.g520072.t1.1	-	-	-	-	-	-	-	-	-	1020.5	1499.32	846.426	1099.46	1020.5	1499.32	1152.54	1093.52	0.973362	0.998785	1.05393	0.987676	0.986074	1.0208	0.762145	-0.978788	Not Significant	893.261	898.567	1096	806.369	1094.24	1139.52	0.990911	0.984249	1.1085	1.2034	0.98758	1.15595	0.913324	-3.53977	Not Significant	1279.99	1084.49	1223.15	1196.6	935.806	1024.35	1081.97	1119.01	0.937439	1.02396	1.0547	1.12205	0.980702	1.08838	0.90195	-1.96401	Not Significant	1024.01	1086.44	1038.14	1048.66	1.13186	1.05272	1.09229	0.900528	-1.90061	Not Significant
GTCCGATAACGGGTGATGATTG	LMJ.RY0402.214255	5prime	chromosome_5	-	2168741	Cre05.g234645	-	-	-	Not Significant	Not Significant	Not Significant	Not Significant	sense	CDS	586420556	-	-	-	duplication	1	no	1042	51	ACTCATGCTGCAACATCGGCAGTAGCAGCA	g5365.t1,Cre24.g769650.t1.1	PF00999	PTHR11584,PTHR11584:SF4	-	-	-	GO:0006812,GO:0015299,GO:0016021,GO:0055085	AT2G01980.1	ATNHX7,ATSOS1,SOS1	sodium proton exchanger, putative (NHX7) (SOS1)	2105.63	2823.17	1556.23	2415.99	2105.63	2823.17	2193.6	1818.85	0.965226	0.948681	1.04407	0.972878	0.956953	1.00847	0.812048	-1.40979	Not Significant	1678.56	2261.12	2232.95	2264.04	2641.49	2862.54	0.986938	0.960113	1.16289	1.16962	0.973525	1.16626	0.983143	-13.9372	Not Significant	2213.68	1521.77	1541.74	1534.08	2284.24	3211.62	2758.42	2747.55	1.05115	1.32405	1.39789	1.4973	1.1876	1.44759	0.858464	-1.79033	Not Significant	1585.34	2114.13	2890.11	2513.91	1.59933	1.20886	1.4041	0.765807	-0.90978	Not Significant
GTCCGATCGCGGTGTGCTCGGG	LMJ.RY0402.174074	3prime	chromosome_9	-	1985409	Cre09.g394700	-	-	-	Not Significant	Not Significant	Not Significant	Not Significant	sense	intron	40853937	-	-	-	with-junk	2	no	417	81	GTTAACCCCAGCACCCACCCACCCTCTCCA	g9396.t1,RNZ1	PF02037	PTHR12553:SF6,PTHR12553	-	-	-	GO:0003676	-	-	-	165.292	186.816	20.7167	72.5715	165.292	186.816	48.8954	72.0283	0.605651	0.864876	0.890259	0.911632	0.735264	0.900945	0.789232	-1.27396	Not Significant	34.5222	79.7544	193.411	268.79	203.151	220.952	0.751211	0.912043	1.12477	1.03892	0.831627	1.08185	0.926201	-2.74499	Not Significant	874.25	595.658	638.358	1066.68	359.611	303.298	502.131	542.455	0.747635	0.793325	0.997504	0.770287	0.77048	0.883896	0.751541	-0.978712	Not Significant	940.079	927.708	380.769	410.816	0.400967	0.46947	0.435218	0.0107443	8.10145	Not Significant
GTCCGATCTCGACTGTGATCAC	LMJ.RY0402.146300	3prime	chromosome_4	+	265802	Cre04.g217700	-	-	-	Not Significant	Not Significant	Not Significant	Not Significant	sense	5'UTR_intron|intron	6222930	-	-	-	-	3	no	790	100	GCTGTAGGGTGGGGGGCAATCCGTTTCGCC	g4531.t1, g4531.t2	-	PTHR24362,PTHR24362:SF143	-	-	-	-	-	-	-	1954.76	1834.63	2367.62	2764.97	1954.76	1834.63	2752.11	3228.18	0.986882	1.0629	1.08086	1.09274	1.02489	1.0868	0.827264	-1.60937	Not Significant	1596.65	1196.32	2285.47	2178.91	4834.07	4061.55	0.950714	0.961206	1.34921	1.28747	0.95596	1.31834	0.975893	-11.5729	Not Significant	1934.56	2075.09	1732.05	2208.58	1266.81	1207.47	1787.35	2145.02	0.90108	0.843145	1.12977	1.14391	0.872113	1.13684	0.971712	-8.87811	Not Significant	1645.14	1418.02	1569.78	1827.05	1.08359	1.26893	1.17626	0.918233	-3.14013	Not Significant
GTCCGATGGCTCCTCCGGTTAA	LMJ.RY0402.163979	3prime	chromosome_3	+	3429719	Cre03.g167150	-	Flavin-containing monooxygenase	Uses NADPH and non-covalently-bound FAD to catalyse the oxygenation of nucleophilic nitrogen, sulphur, phosphorous and selenium atoms; important for xenobiotic detoxification; one of the many Arabidopsis homologues is essential for Systemic Acquired Resis	Not Significant	Not Significant	Not Significant	Not Significant	antisense	intron	9993917	-	-	-	-	3	no	505	100	GGTACAGCCTTTGTTCGGGCGCTTCAGCGG	g3431.t1,Cre03.g167150.t1.1,FMO1	PF00743	PTHR23023,PTHR23023:SF6	KOG1399	1.14.13.8	K00485	GO:0004499,GO:0050660,GO:0050661,GO:0055114	AT1G62620.1	-	Flavin-binding monooxygenase family protein	2592.57	2237	3441.93	2478.32	2592.57	2237	2521.61	3490.1	1.10386	1.08502	1.03568	1.07839	1.09444	1.05703	0.150947	1.60289	Not Significant	1989.34	1265.44	3291.21	2058.81	1422.06	1223.93	1.02595	0.998148	0.839954	0.940537	1.01205	0.890246	0.11523	2.33442	Not Significant	1679.01	1751.36	1995.43	1907.72	1385.32	1127.35	1350.97	1835.05	0.977347	0.880828	0.924423	1.13834	0.929088	1.03138	0.746153	-0.871762	Not Significant	1594.78	2063.53	933.962	1394.61	0.694704	0.785932	0.740318	0.0522693	2.84924	Not Significant
GTCCGATGTTTAGTAAACATTC	LMJ.RY0402.068837	5prime	chromosome_6	+	7971274	Cre06.g303751	-	-	-	Not Significant	Not Significant	Not Significant	Not Significant	antisense	3'UTR	7062254	-	-	-	-	3	no	927	100	GCCTGAAATCCGTGTACGTACGGTAAACAA	g7034.t1	-	-	-	-	-	-	-	-	-	422.283	247.027	382.947	205.616	422.283	247.027	343.983	202.094	0.976309	1.04692	1.01401	1.00138	1.01161	1.00769	0.46495	0.109248	Not Significant	334.146	316.188	543.014	200.243	306.26	132.832	0.971625	1.0963	0.925388	0.973815	1.03396	0.949602	0.194117	1.26146	Not Significant	832.092	763.299	848.223	636.42	941.146	1064.45	385.833	405.791	1.08144	1.16939	0.730655	0.900898	1.12542	0.815776	0.0604539	3.23183	Not Significant	544.46	575.957	828.028	688.865	1.45495	1.21321	1.33408	0.844477	-1.62389	Not Significant
GTCCGCAATTGTGCTTCAGGGG	LMJ.RY0402.061787	3prime	chromosome_9	+	1841215	Cre09.g395850	-	-	-	Not Significant	Not Significant	Not Significant	Not Significant	sense	3'UTR	3107591	-	-	-	-	3	no	831	99	TCATTGACTCTCCCATTTAGAGCATCTAGG	g9372.t1,Cre09.g395850.t1.1	-	-	-	-	-	-	-	-	-	671.949	306.569	266.358	464.458	671.949	306.569	286.387	242.277	0.952635	1.00716	0.934876	0.997248	0.979897	0.966062	0.385327	0.333995	Not Significant	673.182	707.156	393.269	434.639	355.514	655.409	1.07377	1.06345	1.07665	1.22311	1.06861	1.14988	0.766874	-1.10711	Not Significant	600.766	482.353	491.044	540.178	314.66	389.137	245.088	368.869	0.827375	0.965103	0.775878	0.940491	0.896239	0.858184	0.378856	0.354609	Not Significant	377.71	705.481	211.938	308.112	0.660621	0.459106	0.559864	0.0630603	2.74902	Not Significant
GTCCGCAGTGGCCACCCTTGC	LMJ.RY0402.088284	5prime	chromosome_9	-	2144438	Cre09.g393450	FAP233	Flagellar Associated Protein	Flagellar Associated Protein, found in the flagellar proteome [PMID: 15998802]	Not Significant	Not Significant	Not Significant	Not Significant	sense	intron	9276920	-	-	-	-	3	no	798	100	TGTATGGGCAGGTGGCAAACTCAGAAGTGA	g9420.t1	PF02469	-	-	-	-	-	-	-	-	410.714	305.844	338.134	492.01	410.714	305.844	413.531	233.186	0.999255	1.06665	1.0399	0.992969	1.03295	1.01644	0.365268	0.402163	Not Significant	357.641	441.193	352.705	568.433	465.771	464.913	1.0117	1.04915	1.19817	1.03739	1.03042	1.11778	0.765982	-1.0583	Not Significant	806.973	995.188	954.917	614.187	558.805	977.649	685.286	769.313	0.919524	1.03862	0.952801	1.29081	0.979073	1.1218	0.725313	-0.796546	Not Significant	635.204	749.658	656.948	641.152	1.14776	0.962178	1.05497	0.714255	-0.690543	Not Significant
GTCCGCAGTGTCACGTCCCCCT	LMJ.RY0402.117657	3prime	chromosome_8	-	4551104	Cre08.g382800	-	-	-	Not Significant	Not Significant	Not Significant	Not Significant	sense	intron	60532122	-	-	-	-	3	no	352	90	CATGAATGTAACCCCCGCCCCGCCGCCCCG	g9013.t1,Cre08.g382800.t1.1	PF00069,PF00036	PTHR24347,PTHR24347:SF13	KOG0032	-	-	GO:0004672,GO:0005524,GO:0006468	AT5G12180.1	CPK17	calcium-dependent protein kinase 17	1719.4	2117.24	1577.43	1603.83	1719.4	2117.24	2144.41	1951.31	1.00232	1.05246	1.06606	1.01559	1.02739	1.04082	0.628969	-0.377557	Not Significant	983.882	1265.44	1137.9	1378.26	369.365	851.536	0.954085	1.02293	0.748251	0.952234	0.988506	0.850242	0.195094	1.28447	Not Significant	1537.78	1421.16	1544.56	1408.57	1585.56	1121.63	1721.59	1568.47	1.0509	0.956911	1.16732	1.22286	1.0039	1.19509	0.951309	-3.50268	Not Significant	1661.92	1477.98	1788.9	1632.45	1.1796	1.15362	1.16661	0.921935	-3.37547	Not Significant
GTCCGCATGGCACAATCGGTCG	LMJ.RY0402.144672	3prime	chromosome_13	+	5019835	Cre13.g606750	-	-	-	Not Significant	Not Significant	Not Significant	Not Significant	antisense	CDS	517018024	-	-	-	-	3	no	700	87	GTATCGCTGTATCCGCCCGCGCCCTCCTCC	g14628.t1	PF00023,PF00642	PTHR12447	KOG3227	-	-	GO:0005515,GO:0003676,GO:0008270	AT2G35430.1	-	Zinc finger C-x8-C-x5-C-x3-H type family protein	2120.05	2720.8	1124.62	2021.12	2120.05	2720.8	1061.73	1086.97	0.932026	1.00554	0.954581	0.915871	0.968783	0.935226	0.263199	0.807786	Not Significant	1147.86	1600.41	2001.8	1950.15	849.54	1000.49	0.954328	0.985947	0.834196	0.895805	0.970137	0.865	0.0660655	3.03652	Not Significant	1192.57	1220.45	1191.9	1531.64	1442.53	1619.5	1685.73	1326.69	1.1036	1.15085	1.28335	1.07781	1.12723	1.18058	0.65239	-0.505959	Not Significant	1468.87	1333.36	1174.64	1237.85	0.942872	1.02358	0.983226	0.0590928	3.05428	Not Significant
GTCCGCCATCCAGAGAATGTGA	LMJ.RY0402.168844	3prime	chromosome_1	+	2181192	Cre01.g011901	-	-	-	Not Significant	Not Significant	Not Significant	Not Significant	antisense	CDS	17857565	-	-	-	with-junk	2	no	903	100	ACTTTCCCGACAGGCCCGTGAAGTAGCCGG	g295.t1,Cre01.g011900.t1.3,ARS7	PF00884	PTHR10342:SF2,PTHR10342	-	3.1.6.14	K01137	GO:0008152,GO:0008484	-	-	-	2403.92	1796.31	3965.77	1992.09	2403.92	1796.31	2158.38	1735.23	1.11832	1.03551	1.02591	1.0212	1.07691	1.02355	0.209789	1.28668	Not Significant	3762.92	1807.77	1805.17	1612.74	3278.12	2626.6	1.09378	1.02572	1.30031	1.24649	1.05975	1.2734	0.97847	-4.92441	Not Significant	775.616	951.758	607.109	841.037	1340.37	1316.2	1350.97	1444.48	1.22133	1.16627	1.50417	1.4731	1.1938	1.48863	0.988573	-9.32698	Not Significant	637.91	860.687	1250.07	1270.29	1.6569	1.3706	1.51375	0.870867	-2.19976	Not Significant
GTCCGCCCACAGATTGTCGCTT	LMJ.RY0402.133412	3prime	chromosome_6	-	6957142	Cre06.g296300	-	Scavenger receptor cysteine rich (SRCR) protein	Scavenger receptor cysteine-rich protein; related to SRCR domain found in speract/scavenger receptor (PMID: 14995912)	Not Significant	Not Significant	Not Significant	Not Significant	sense	CDS	2894692	-	-	-	-	3	no	398	90	TCGACCCCGCCGCACACGCCTTCTGGGCGC	g6853.t1,SRR1, g6853.t2,SRR1	-	PTHR25932,PTHR25932:SF110	-	-	-	-	-	-	-	353.941	229.927	364.022	402.772	353.941	229.927	258.447	353.594	1.03866	1.08196	1.00065	1.07667	1.06031	1.03866	0.340251	0.494943	Not Significant	250.286	276.482	722.068	600.487	364.748	253.226	0.993981	1.03021	0.89005	0.836291	1.01209	0.86317	0.0281925	4.59461	Not Significant	506.616	469.404	682.998	540.178	580.281	589.429	358.665	207.683	1.0856	1.13025	0.800636	0.60878	1.10792	0.704708	0.0668081	4.09393	Not Significant	402.891	550.275	427.467	551.359	1.16812	1.08069	1.1244	0.613453	-0.343467	Not Significant
GTCCGCCCCCTGTGGGCCAGCG	LMJ.RY0402.164129	5prime	chromosome_17	+	1096676	Cre17.g703950	-	-	-	Not Significant	Not Significant	Not Significant	Not Significant	sense	5'UTR	2716101	-	-	-	deletion	1	no	69	11	GGCCTAAAGTGCAGGCAGTACGGTCTAACT	g17066.t1,Cre17.g703950.t1.1	-	-	-	-	-	-	-	-	-	465.668	729.319	869.779	499.353	465.668	729.319	605.26	373.097	1.06111	0.991576	1.0711	0.945367	1.02634	1.00823	0.415102	0.252059	Not Significant	1036.37	768.412	388.229	423.095	599.76	816.918	1.0743	1.05227	1.24847	1.29816	1.06329	1.27331	0.978907	-7.72846	Not Significant	1711.28	1869.6	1595.09	1311.75	1490.15	826.89	2101.93	2333.3	0.995136	0.740747	1.24889	1.49334	0.867942	1.37111	0.947872	-2.85245	Not Significant	1478.58	1940.43	1450.76	1386.68	1.10582	0.827705	0.966761	0.674498	-0.527345	Not Significant
GTCCGCCCTCGGGTGCTGCTCC	LMJ.RY0402.159719	5prime	chromosome_9	+	402816	Cre09.g404800	-	-	-	Not Significant	Not Significant	Not Significant	Not Significant	antisense	5'UTR	1036733	-	-	-	deletion	1	no	1057	88	TCTGTTGCTGCGGACACTGCTGCTGCTGCT	g9161.t1	-	-	-	-	-	-	-	-	-	2848.97	2740.83	2324.16	3752.49	2848.97	2740.83	4428.55	6078.38	0.944063	0.993624	1.09296	1.12034	0.968843	1.10665	0.968239	-4.8678	Not Significant	2699.27	3437.63	2423.26	3187.75	4376.97	5479.33	0.978562	0.99344	1.29859	1.26286	0.986001	1.28072	0.990793	-15.2288	Not Significant	1394.15	1338.19	1098.96	992.149	1865.95	1553.27	1693.06	2105.04	1.13699	1.10089	1.32502	1.59514	1.11894	1.46008	0.882523	-2.50353	Not Significant	1307.77	1444.46	1240.9	1285.29	1.07914	0.991816	1.03548	0.140171	1.76337	Not Significant
GTCCGCCGGCAGACGGCGGGG	LMJ.RY0402.256841	3prime	chromosome_10	-	1596579	Cre10.g429400	MCG1	-	-	Not Significant	Not Significant	Not Significant	Not Significant	antisense	3'UTR	6508274	-	-	-	-	3	no	587	98	ACTTCAGGGCGCACCGCACCTCCATCCACC	g10607.t1	-	-	-	-	-	-	-	-	-	720.458	579.608	1035.84	910.773	720.458	579.608	1564.65	1172.1	1.04355	1.08228	1.13382	1.10933	1.06291	1.12157	0.926535	-2.56084	Not Significant	927.784	579.549	676.939	606.206	1597.5	916.084	1.02793	1.02162	1.38432	1.22376	1.02477	1.30404	0.91114	-3.47602	Not Significant	594.041	534.15	419.62	601.717	102.162	154.51	143.466	142.588	0.45985	0.582256	0.591548	0.329325	0.521053	0.460436	0.364993	0.418933	Not Significant	595.943	490.309	165.239	183.786	0.099055	0.344693	0.221874	0.102649	2.17748	Not Significant
GTCCGCCGGCCCCCTCTATCCC	LMJ.RY0402.193753	3prime	chromosome_12	+	3525475	Cre12.g513200	-	-	-	Not Significant	Not Significant	Not Significant	Not Significant	sense	3'UTR	4043,49	-	-	-	with-junk	2	yes_nearest_distal	464	89	ATAAGGACTTCTGCGGCGTTCAGGGCGGAC	-	-	-	-	-	-	-	-	-	-	661.169	699.361	651.097	758.372	661.169	699.361	789.312	1244.12	1.02265	1.00069	1.06071	1.09404	1.01167	1.07738	0.950885	-3.2928	Not Significant	638.66	909.201	351.364	737.742	364.748	412.114	1.02168	1.03043	1.121	0.921646	1.02606	1.02132	0.484901	0.0474356	Not Significant	820.45	987.368	812.455	806.848	784.606	623.764	956.44	951.621	1.02606	0.87383	1.19395	1.25606	0.949944	1.22501	0.932875	-3.346	Not Significant	654.698	670.207	851.343	616.224	1.33018	1.01635	1.17327	0.816259	-1.28435	Not Significant
GTCCGCCGTTTTCAGTCCACGG	LMJ.RY0402.231235	3prime	chromosome_12	-	1179958	Cre12.g489900	CYG54	Adenylate/guanylate cyclase	Protein with domain similar to isoform A [Drosophila melanogaster]	Not Significant	Not Significant	Not Significant	Not Significant	antisense	intron	100092773	-	-	-	duplication	1	no	512	97	ACCCCACCTCCATCCTCCATCCTCCATCCT	g12187.t1	PF00211	PTHR11920,PTHR11920:SF114	-	-	-	GO:0009190,GO:0016849,GO:0035556	-	-	-	2951.9	4172.22	2814.51	3490.69	2951.9	4172.22	2333.01	3771.66	1.01167	1.01672	1.01032	1.01328	1.0142	1.0118	0.258469	0.816739	Not Significant	2485.6	2514.92	3652.25	3065.35	3204.24	2785.49	1.00104	0.983846	1.06706	1.06935	0.992443	1.06821	0.966188	-8.73542	Not Significant	490.925	679.827	473.188	499.152	400.476	492.144	239.11	474.261	0.973596	0.92467	0.781895	1.13123	0.949133	0.956561	0.513496	-0.0421127	Not Significant	453.252	465.618	348.44	491.898	0.911446	1.12032	1.01588	0.682327	-0.626598	Not Significant
GTCCGCCTCGAGGGGTTCCTCT	LMJ.RY0402.138227	5prime	chromosome_3	+	7472393	Cre03.g205650	-	-	-	Not Significant	Not Significant	Not Significant	Not Significant	sense	CDS	7046128	-	-	-	-	3	no	953	100	TTGGAGTCGTCCTGCGTCGTTTGGAGGGTG	g4199.t1,Cre03.g205650.t1.1	PF00627	PTHR12948,PTHR12948:SF1	KOG2561	-	-	GO:0005515	AT2G12550.1	-	ubiquitin-associated (UBA)/TS-N domain-containing protein	494.592	999.873	513.312	577.683	494.592	999.873	731.199	839.469	0.958825	0.988744	1.08683	1.00447	0.973785	1.04565	0.845586	-1.64015	Not Significant	770.102	812.531	411.066	723.46	618.901	411.78	1.01938	1.03953	1.24022	0.927334	1.02946	1.08378	0.606357	-0.346498	Not Significant	866.632	913.061	741.528	1183.91	803.896	1119.27	765.908	963.754	1.016	1.12127	1.13022	1.04196	1.06863	1.08609	0.588105	-0.254106	Not Significant	1104.93	1051.35	958.049	939.362	1.00732	0.994906	1.00111	0.211909	1.25615	Not Significant
GTCCGCGAAGAAGTTCTGAATG	LMJ.RY0402.099981	3prime	chromosome_6	-	1212743	Cre06.g257700	-	-	-	Not Significant	Not Significant	Not Significant	Not Significant	antisense	intron	236113911	-	-	-	-	3	no	871	98	CATGGGACAACCGGTGTCACAGGAGCGGAC	g5793.t1	-	-	KOG4674	-	-	-	-	-	-	662.965	684.991	263.398	156.029	662.965	684.991	237.492	301.209	0.870807	0.804081	0.913648	0.927315	0.837444	0.920481	0.883999	-2.43829	Not Significant	258.916	31.9018	1041.2	720.585	590.984	417.079	0.901497	0.667536	0.927429	0.932425	0.784516	0.929927	0.78439	-1.24275	Not Significant	2822.26	2385.87	3040.01	2570.97	2627.61	2907.09	3114.41	3477.91	1.01722	1.11901	1.12623	1.33524	1.06811	1.23074	0.83109	-1.39904	Not Significant	3021.68	2906.58	3408.96	3270.31	1.21702	1.16747	1.19225	0.896263	-2.18567	Not Significant
GTCCGCGAAGAGGTCCAAACTT	LMJ.RY0402.256352	3prime	chromosome_16	-	5732830	Cre16.g678850	-	-	-	Not Significant	Not Significant	Not Significant	Not Significant	sense	intron	8903486	-	-	-	-	3	no	506	99	GTGATAGGATTGTGTGTGTCTTTGTGATGT	g16536.t1	PF01154,PF08540	PTHR11877,PTHR11877:SF10	KOG1393	2.3.3.10	K01641	GO:0004421,GO:0008299	AT4G11820.2	EMB2778,FKP1,HMGS,MVA1	hydroxymethylglutaryl-CoA synthase / HMG-CoA synthase / 3-hydroxy-3-methylglutaryl coenzyme A synthase	625.236	493.385	713.247	308.429	625.236	493.385	76.8356	91.6724	1.03571	0.947283	0.782939	0.824547	0.991499	0.803743	0.051258	3.84224	Not Significant	755.173	446.625	541.551	223.038	184.683	44.687	1.04074	1.00988	0.764077	0.610366	1.02531	0.687222	0.0654184	4.31297	Not Significant	854.075	634.505	754.423	533.34	706.962	503.59	131.511	185.985	0.978413	0.959004	0.263351	0.552415	0.968709	0.407883	0.0795901	3.87157	Not Significant	453.252	532.638	323.295	610.819	0.851777	1.18173	1.01676	0.590911	-0.293229	Not Significant
GTCCGCGCGATCAATCACAGGT	LMJ.RY0402.193274	3prime	chromosome_1	-	1821250	Cre01.g009765	-	-	-	Not Significant	Not Significant	Not Significant	Not Significant	sense	5'UTR	1645452	-	-	-	-	3	no	200	100	CGCCAAGCGACATCATGGCTCCGACCGGCG	g247.t1,Cre01.g009750.t1.3	-	-	-	-	-	-	-	-	-	697.102	1039.46	654.056	801.915	697.102	1039.46	656.595	569.678	1.01182	1.1324	1.03175	0.953584	1.07211	0.99267	0.199995	1.10563	Not Significant	617.084	186.094	593.127	663.396	517.111	556.105	1.00867	0.943979	1.06504	1.04486	0.976326	1.05495	0.887255	-2.32045	Not Significant	820.45	728.386	763.351	1388.05	1131.96	1184.58	549.953	421.565	1.14701	1.22678	0.954703	0.472618	1.1869	0.713661	0.146645	1.93696	Not Significant	621.123	772.502	1027.36	935.147	1.52184	1.22224	1.37204	0.788354	-1.19644	Not Significant
GTCCGCGCGTAATCAAGCTCGC	LMJ.RY0402.132434	5prime	chromosome_10	-	2193854	Cre10.g433800	-	-	-	Not Significant	Not Significant	Not Significant	Not Significant	sense	3'UTR	2698778	-	-	-	duplication	1	no	509	99	CTCAACTCTCTCTCCTCTCTCCCTCTTGCC	g10700.t1,Cre10.g433800.t1.1	-	-	-	-	-	-	-	-	-	5411.59	5387.55	7842.27	6687.42	5411.59	5387.55	7714.24	6700.2	1.07059	1.02521	1.08238	1.05134	1.0479	1.06686	0.715178	-0.689728	Not Significant	8729.56	8401.05	5475.81	4521.63	9749.28	11138	1.07409	1.05543	1.29398	1.37209	1.06476	1.33303	0.960959	-6.68079	Not Significant	1971.9	2004.87	2091.22	2870.84	3378.98	2754.78	4226.89	4117.09	1.21854	1.16387	1.45732	1.36896	1.1912	1.41314	0.965484	-4.27221	Not Significant	3042.57	2662.66	3250.52	3632.2	1.17362	1.31165	1.24263	0.706265	-0.701448	Not Significant
GTCCGCGCGTTGCGGATTGCCT	LMJ.RY0402.227307	3prime	chromosome_13	-	4157894	Cre13.g592000	-	-	-	Not Significant	Not Significant	Not Significant	Not Significant	sense	CDS	43412825	-	-	-	-	4	yes_nearest_distal_+119	159	18	GCGGCCATCGTACAGAGGGCGCATGTTTAT	-	-	-	-	-	-	-	-	-	-	521.03	584.398	648.137	685.801	521.03	584.398	516.894	432.17	1.02199	0.999119	1.03809	0.989327	1.01056	1.01371	0.539451	-0.117176	Not Significant	530.778	659.303	676.939	651.958	230.853	285.5	1.00064	1.00344	0.764077	0.847742	1.00204	0.805909	0.0667181	4.68593	Not Significant	1161.18	942.046	1232.07	1073.52	1442.53	1258.97	1004.26	818.332	1.1124	1.15351	1.01484	1.00403	1.13295	1.00944	0.0438378	5.8116	Not Significant	1175.1	1054.69	1199.78	1016.23	1.13751	1.0514	1.09446	0.268145	0.793824	Not Significant
GTCCGCGTCGTGCGGGCTAATT	LMJ.RY0402.253069	3prime	chromosome_17	-	187643	Cre17.g697500	-	-	-	Not Significant	Not Significant	Not Significant	Not Significant	antisense	CDS	1845904	-	-	-	deletion	1	no	602	96	ACGGGAAGTTGCTCGCGAGTCGAGTCGGGT	g16915.t1	PF05517	PTHR12932,PTHR12932:SF9	KOG0027	-	-	-	-	-	-	2024.83	2217.84	1749.08	2547.26	2024.83	2217.84	2458.74	3359.14	1.01501	1.04252	1.06279	1.07485	1.02876	1.06882	0.914756	-2.66748	Not Significant	1799.47	1855.62	2179.1	2241.82	3906.04	3192.64	1.02105	1.00569	1.29614	1.20575	1.01337	1.25095	0.944222	-5.18239	Not Significant	2472.56	2615.72	2307.91	2769.27	2243.48	2180.31	2630.21	2675.08	1.00871	0.9773	1.17814	1.14078	0.993007	1.15946	0.988775	-6.82016	Not Significant	2643.97	2201.1	2557.62	2340.57	1.0945	1.1252	1.10985	0.983758	-5.41235	Not Significant
GTCCGCGTGCTCCCAGGCCTTG	LMJ.RY0402.177932	3prime	chromosome_3	+	2789082	Cre03.g162100	-	-	-	Not Significant	Not Significant	Not Significant	Not Significant	sense	CDS	2321920	-	-	-	with-junk	2	yes_nearest_distal	686	100	GTCCGCTGCCCAGGCCATCAACTACGCCAA	-	-	-	-	-	-	-	-	-	-	348.551	550.867	251.56	457.2	348.551	550.867	391.163	288.113	0.998157	0.951522	1.05316	0.948007	0.97484	1.00058	0.642686	-0.447608	Not Significant	233.025	489.161	570.563	451.795	346.28	645.479	0.99575	0.977977	0.948899	1.20672	0.986864	1.07781	0.695666	-0.703828	Not Significant	692.675	246.033	419.62	649.581	596.627	555.093	436.376	489.759	0.991539	1.34897	1.13353	0.997684	1.17026	1.06561	0.332007	0.547357	Not Significant	688.272	388.015	707.656	637.846	1.14308	1.45128	1.29718	0.677509	-0.538882	Not Significant
GTCCGCGTGGCCTCAGCTCGCA	LMJ.RY0402.161590	3prime	chromosome_12	+	3379886	Cre12.g497100	-	-	-	Not Significant	Not Significant	Not Significant	Not Significant	antisense	CDS	9831353	-	-	-	deletion	1	no	407	100	GCCAGAATGCCGCGTGTTGGCCACCACCCA	g12643.t1,Cre12.g497100.t1.1	-	-	-	-	-	-	-	-	-	1112.13	1058.62	588.947	772.887	1112.13	1058.62	1397.01	654.803	0.950136	0.976414	1.06693	0.968019	0.963275	1.01748	0.76801	-1.05917	Not Significant	824.217	1063.39	1083.1	1486.92	1218.9	1869.41	1.00458	1.02714	1.14689	1.16791	1.01586	1.1574	0.99408	-9.18104	Not Significant	741.991	744.572	825.847	779.497	1058.4	955.676	1105.88	805.933	1.15801	1.13843	1.25672	1.18002	1.14822	1.21837	0.8476	-1.77253	Not Significant	528.794	641.988	987.845	1032.45	1.6188	1.43486	1.52683	0.925799	-4.10106	Not Significant
GTCCGCTACAGTCATTGATAGT	LMJ.RY0402.054768	5prime	chromosome_7	+	4138328	Cre07.g342700	-	-	-	Not Significant	Not Significant	Not Significant	Not Significant	antisense	5'UTR_intron|intron	26774489	-	-	-	-	4	yes_nearest_distal_+158	12	100	GGCTGTGAGCGCTCCGCATATGGTCTCTGC	-	-	-	-	-	-	-	-	-	-	4648.01	4246.52	4892.76	4060.92	4648.01	4246.52	4099.6	4725.9	1.06632	1.01512	1.02373	1.03808	1.04072	1.03091	0.384071	0.369192	Not Significant	5837.11	4448.7	3438.24	3765.87	4498.2	5804.77	1.07858	1.03142	1.19518	1.22978	1.055	1.21248	0.980301	-5.38455	Not Significant	3023.79	2801.98	2662.03	2773.57	2228.69	1969	4249.92	4024.1	0.940113	0.913572	1.34238	1.37568	0.926842	1.35903	0.998486	-20.3	Not Significant	3055.92	2557.52	3086.29	3143.13	1.12883	1.23355	1.18119	0.943602	-4.72422	Not Significant
GTCCGCTATCCAGGAGACATTG	LMJ.RY0402.106381	3prime	chromosome_2	-	7953894	Cre02.g141004	-	-	-	Not Significant	Not Significant	Not Significant	Not Significant	antisense	CDS	981360	-	-	-	-	4	yes_nearest_distal_+88	340	77	TCGATGATTTTCTCGTTGAGTTCTATCCAT	-	-	-	-	-	-	-	-	-	-	761.781	799.954	544.554	1008.74	761.781	799.954	970.923	1106.62	0.927426	1.03141	1.06871	1.06404	0.979419	1.06637	0.828685	-1.67069	Not Significant	526.463	675.254	802.656	754.899	854.157	729.888	0.944512	0.986986	1.12896	1.08819	0.965749	1.10857	0.979959	-4.85203	Not Significant	993.058	702.488	834.775	1141.9	670.184	389.137	585.82	579.652	0.911026	0.824774	0.941906	0.769239	0.8679	0.855572	0.4568	0.12774	Not Significant	1149.92	754.865	718.433	843.254	0.74623	1.1621	0.954165	0.625469	-0.408152	Not Significant
GTCCGCTCGCGCGGTCGGACG	LMJ.RY0402.054917	3prime	chromosome_16	+	1255765	Cre16.g651200	-	-	-	Not Significant	Not Significant	Not Significant	Not Significant	sense	CDS	8182924	-	-	-	-	3	no	863	99	GAGCGAAACTCATCAACACGCTGGCCGGTG	g15753.t1,Cre16.g651200.t1.1	-	-	-	-	-	-	-	-	-	952.227	929.288	630.38	957.944	952.227	929.288	502.924	412.526	0.931114	1.0228	0.961078	0.928445	0.976957	0.944762	0.304504	0.661629	Not Significant	642.976	1063.39	934.82	1281.04	895.71	1035.25	0.953529	1.03908	1.09531	1.03375	0.996306	1.06453	0.832147	-1.2945	Not Significant	1028.92	887.012	1116.01	1237.62	1144.22	1190.3	1344.99	1233.7	1.07585	1.15504	1.20538	1.15893	1.11544	1.18216	0.844911	-1.45333	Not Significant	1208.67	1089.97	1469.19	1464.88	1.27645	1.30051	1.28848	0.939459	-4.14928	Not Significant
GTCCGCTCTGGGGGGGGTGCGA	LMJ.RY0402.165073	3prime	chromosome_17	+	6072900	Cre17.g741250	-	-	-	Not Significant	Not Significant	Not Significant	Not Significant	sense	CDS	64553152	-	-	-	-	4	yes_nearest_distal_-88	120	96	GCCGCGAGAGGCTTGCCAGGGCCCCTCACG	-	-	-	-	-	-	-	-	-	-	1749.94	1628.65	1325.87	1763.49	1749.94	1628.65	2353.96	1388.18	0.979575	0.981661	1.07529	1.00627	0.980618	1.04078	0.834321	-1.74239	Not Significant	1976.39	2222.49	1415.12	1441.17	1897.61	2152.42	1.0351	1.02109	1.20308	1.2202	1.0281	1.21164	0.997876	-16.5963	Not Significant	1049.1	1236.64	1004.41	1148.73	1352.63	1510.77	1452.59	1125.21	1.12466	1.12	1.29421	1.14882	1.12233	1.22152	0.798761	-1.36365	Not Significant	1242.25	1058.22	1878.7	1718.94	1.45049	1.44235	1.44642	0.99911	-72.4849	Not Significant
GTCCGCTTTCCCGACCGTGTAA	LMJ.RY0402.116312	5prime	chromosome_12	-	7676392	Cre12.g554250	LPB1	Low Photochemical Bleaching protein	Low Photochemical Bleaching 1 protein, required for survival in Pi-deficiency. Contains a domain similar to nucleotide-diphospho-sugar transferases. PMID:15849300	Not Significant	Not Significant	Not Significant	Not Significant	sense	intron	54983351	-	-	-	-	3	no	276	100	AAGATCGGAGACAAGGGGCAAAATTTATTC	g13448.t1	-	-	-	-	-	-	AT3G56040.1	UGP3	UDP-glucose pyrophosphorylase 3	4101.35	3199.59	6677.13	4829.53	4101.35	3199.59	4563.88	3513.33	1.09251	1.09816	1.05212	1.03648	1.09534	1.0443	0.0344061	6.13719	Not Significant	6964.85	6533.34	3491.53	4347.22	3987.76	7471.82	1.08408	1.1222	1.15163	1.26284	1.10314	1.20723	0.85494	-1.77077	Not Significant	3943.8	3990.41	4049.06	4499.41	6378.88	4997.89	7330.83	7304.24	1.19948	1.12929	1.40367	1.44055	1.16439	1.42211	0.978082	-6.50038	Not Significant	4337	3698.01	5184.87	5176.93	1.2632	1.33104	1.29712	0.944618	-2.7498	Not Significant
GTCCGGAAGCGAACGTTATTGT	LMJ.RY0402.240376	5prime	chromosome_8	-	2522509	-	- & -	- & -	- & -	Not Significant	Not Significant	Not Significant	Not Significant	-	-	-	Cre08.g372100 & Cre08.g372150	upstream & upstream	432 & 1308	-	4	yes_nearest_distal_-114	265	71	ACCCGGCCTGTCACGCCCACGTCACTGCAC	- & -	- & -	- & -	- & -	- & -	- & -	- & -	- & -	- & -	- & -	743.334	611.687	666.084	631.535	743.334	611.687	749.996	808.377	0.972922	0.975644	1.04016	1.05859	0.974283	1.04937	0.963832	-8.06269	Not Significant	806.649	466.929	1197.67	914.015	854.977	624.312	1.00621	0.954124	1.00094	0.982695	0.980166	0.991818	0.632861	-0.422274	Not Significant	1255.99	1082.15	741.528	944.903	1235.25	1288.3	668.01	634.049	1.03531	1.11035	1.06358	0.930385	1.07283	0.996984	0.224344	0.992168	Not Significant	894.089	850.222	1311.61	1061.63	1.42623	1.24544	1.33583	0.913741	-2.68701	Not Significant
GTCCGGACCGGGATAACATCTA	LMJ.RY0402.087336	3prime	chromosome_17	-	2404921	Cre17.g715300	-	-	-	Not Significant	Not Significant	Not Significant	Not Significant	sense	CDS	6447596	-	-	-	-	4	yes_nearest_distal_+88	104	83	GCACCATCGAGTCGGTCGCGGCGCCCAGCG	-	-	-	-	-	-	-	-	-	-	1638.55	1571.17	1106.87	1048.66	1638.55	1571.17	1767.22	1604.27	0.909229	0.926467	1.04831	1.02781	0.917848	1.03806	0.99334	-8.97816	Not Significant	750.857	760.326	1505.38	1235.29	1583.65	1573.98	0.889797	0.91265	1.12527	1.17198	0.901224	1.14862	0.986131	-9.5157	Not Significant	2057.85	1269.01	1897.22	2557.3	2080.02	1361.98	1877.01	2228.71	1.04434	1.07165	1.10924	1.08135	1.05799	1.09529	0.901892	-1.91108	Not Significant	2660.76	2176.41	1293.18	1956.78	0.546165	0.999588	0.772876	0.213767	1.25329	Not Significant
GTCCGGCCAAGCAATCTCGCTT	LMJ.RY0402.180389	5prime	chromosome_2	-	5129019	Cre02.g105100	-	-	-	Not Significant	Not Significant	Not Significant	Not Significant	antisense	3'UTR	1767,18	-	-	-	deletion	1	no	918	100	TTGTAACATTAACCGGTTTGCTGGGTGTTC	g2154.t1,Cre02.g105100.t1.1	-	-	-	-	-	-	-	-	-	616.071	576.397	1741.6	704.969	616.071	576.397	481.2	839.469	1.16961	1.05784	1.00888	1.07018	1.11372	1.03953	0.196308	1.1641	Not Significant	1331.36	533.108	690.186	494.149	1071.91	969.676	1.10989	1.02227	1.25017	1.30307	1.06608	1.27662	0.962523	-4.11394	Not Significant	957.691	1000.02	794.875	772.598	450.966	406.592	702.562	1073.66	0.792256	0.709335	1.05431	1.35079	0.750795	1.20255	0.909375	-2.9348	Not Significant	848.717	946.215	798.374	1037.77	1.07224	1.14835	1.11029	0.988122	-6.42131	Not Significant
GTCCGGCCGATATAGGGCGTGT	LMJ.RY0402.065218	3prime	chromosome_9	+	2633690	Cre09.g390200	-	-	-	Not Significant	Not Significant	Not Significant	Not Significant	sense	intron	3601811	-	-	-	deletion	1	no	286	100	GCTTTCTTGAGGATGCCTACCCATTGTGCG	g9491.t1	PF00719	PTHR10286,PTHR10286:SF0	KOG1626	-	-	GO:0000287,GO:0004427,GO:0005737,GO:0006796	AT5G09650.1	AtPPa6,PPa6	pyrophosphorylase 6	1776.89	2093.29	1393.94	1832.43	1776.89	2093.29	2766.08	2095.37	0.984596	0.983018	1.09314	1.02544	0.983807	1.05929	0.8659	-2.22953	Not Significant	949.36	1813.08	1976.02	1727.12	1352.8	1345.58	0.950024	0.993966	0.987525	1.02264	0.971995	1.00508	0.817277	-1.17645	Not Significant	901.15	754.284	562.469	779.497	592.541	904.172	902.641	737.739	0.902441	1.11291	1.3449	1.12897	1.00768	1.23694	0.86609	-1.5206	Not Significant	1049.19	843.05	822.605	789.2	0.927125	1.02981	0.978465	0.418135	0.24557	Not Significant
GTCCGGCCGCTGCGTGCGGACC	LMJ.RY0402.056077	3prime	chromosome_13	+	781794	Cre13.g566900	-	-	-	Not Significant	Not Significant	Not Significant	Not Significant	sense	CDS	129271726	-	-	-	-	3	no	242	100	TTCGTGGGGGTGGTGGTGCGCGCCGGCGAG	g13949.t1	PF09103,PF09169	PTHR11289	-	-	K08775	GO:0000724,GO:0003697,GO:0005634,GO:0006310,GO:0007090	AT5G01630.1	ATBRCA2(V),BRCA2(V),BRCA2B	BRCA2-like B	946.837	905.337	1370.26	1342.57	946.837	905.337	1299.22	1957.86	1.03297	1.04017	1.07772	1.11734	1.03657	1.09753	0.904767	-3.02839	Not Significant	992.513	792.228	947.714	903.591	1551.33	1129.59	0.995391	0.979259	1.26703	1.16619	0.987325	1.21661	0.934827	-4.4902	Not Significant	1087.21	1084.49	1129.4	1182.92	878.595	772.552	962.418	895.825	0.970492	0.918663	1.0365	1.00023	0.944577	1.01837	0.920267	-2.33298	Not Significant	1611.56	1019.42	1167.45	1605.43	0.864128	1.41917	1.14165	0.697027	-0.708582	Not Significant
GTCCGGCGAGGATATCTGTAAT	LMJ.RY0402.187206	5prime	chromosome_11	-	3409962	Cre11.g480725	-	-	-	Not Significant	Not Significant	Not Significant	Not Significant	antisense	gene_edge/mRNA_edge/3'UTR	4642,0	-	-	-	-	4	yes_nearest_distal_-132	170	100	AATGGCTTGGTCTGGGCCAGCCACACCATG	-	-	-	-	-	-	-	-	-	-	315.266	435.239	140.55	124.838	315.266	435.239	22.5563	31.0914	0.922732	0.781501	0.71685	0.710516	0.852116	0.713683	0.14989	1.95841	Not Significant	73.0944	91.9153	471.965	442.473	44.663	6.64161	0.870292	0.798898	0.353034	-0.176318	0.834595	0.088358	0.10584	2.79414	Not Significant	951.411	531.411	650.838	422.427	366.001	424.866	443.42	262.074	0.725535	0.961738	0.927489	0.885091	0.843636	0.90629	0.655317	-0.522163	Not Significant	595.17	532.531	9.12428	41.7494	-2.20736	-0.826553	-1.51696	0.0862636	3.36952	Not Significant
GTCCGGCGCGCGGTTGTCATGT	LMJ.RY0402.255470	3prime	chromosome_9	+	4860898	Cre09.g397623	-	-	-	Not Significant	Not Significant	Not Significant	Not Significant	antisense	intron	24121575	-	-	-	-	4	yes_nearest_distal_-119	1	88	TTTTGTCCAACGTCACCAACAACCAACGGC	-	-	-	-	-	-	-	-	-	-	2863.87	2893.25	2548.16	2794	2863.87	2893.25	3513.48	4027.04	0.993627	1.04811	1.06404	1.06477	1.02087	1.06441	0.82207	-1.59828	Not Significant	2835.13	3083.84	3520.08	2939.53	4806.36	4754.2	1.01299	1.05859	1.20888	1.24437	1.03579	1.22663	0.987176	-6.60564	Not Significant	2808.81	2923.26	2473.08	3049.61	3015.83	2786.91	3658.38	2963.35	1.06427	1.02743	1.30523	1.1442	1.04585	1.22471	0.871847	-2.16553	Not Significant	3424.57	3033.57	3279.64	3318.96	1.0865	1.14652	1.11651	0.896638	-2.03269	Not Significant
GTCCGGCTGCGTCGTGCCCCCA	LMJ.RY0402.164916	3prime	chromosome_1	-	5143522	Cre01.g035800	-	Inwardly-rectifying potassium channel	Putative inward rectifier K+ channel	Not Significant	Not Significant	Not Significant	Not Significant	sense	intron	27833923	-	-	-	with-junk	2	no	467	94	CACCGCGTGTAGTCTGCTCTCGCTGCACCT	g806.t1,Cre01.g035800.t1.1,IRK2	PF01007	PTHR11767:SF34,PTHR11767	KOG3827	-	-	GO:0005242,GO:0006813,GO:0016020	-	-	-	1415.76	1049.04	970.726	1244.6	1415.76	1049.04	1383.04	1689.39	0.955895	1.04421	1.03621	1.08217	1.00005	1.05919	0.805429	-1.18799	Not Significant	953.675	1121.88	1450.58	1258.16	1394.35	1827.2	0.968919	1.03188	1.09634	1.21169	1.0004	1.15402	0.909917	-2.33793	Not Significant	576.108	715.437	531.221	711.12	290.141	434.918	639.619	480.46	0.814434	0.859473	1.20493	0.934346	0.836953	1.06964	0.835359	-1.69653	Not Significant	621.123	899.488	438.244	627.035	0.843117	0.809121	0.826119	0.375222	0.368446	Not Significant
GTCCGGGACGGTCTTGCAGTGAA	LMJ.RY0402.071999	3prime	chromosome_1	-	4457587	Cre01.g030300	-	-	-	Not Significant	Not Significant	Not Significant	Not Significant	antisense	CDS	21351907	-	-	-	-	4	no	728	57	ATGTCTAGCGGCTGGCCCAGCTTTTTAGCC	g687.t1, g687.t2	PF00892	-	-	-	-	GO:0016020	AT5G12170.2	CLT3	CRT (chloroquine-resistance transporter)-like transporter 3	914.497	704.151	1263.72	413.658	914.497	704.151	488.954	379.786	1.07647	0.912034	0.962576	0.951676	0.994254	0.957126	0.364988	0.450582	Not Significant	1449.93	382.821	1618.21	1069.44	346.28	429.492	1.0822	0.929596	0.614652	0.821467	1.0059	0.718059	0.0826858	2.2398	Not Significant	759.925	692.776	825.847	765.822	400.476	291.853	83.6885	86.7928	0.829405	0.722588	-0.000936589	-0.0966087	0.775997	-0.0487727	0.0039003	11.5032	Not Significant	931.685	871.269	197.569	297.301	-0.114572	0.274373	0.0799004	0.0767245	3.45145	Not Significant
GTCCGGGAGAGTCTGGCTCCGG	LMJ.RY0402.126805	3prime	chromosome_6	+	3133868	Cre06.g275250	-	-	-	Not Significant	Not Significant	Not Significant	Not Significant	antisense	CDS	13002549	-	-	-	-	3	no	889	100	GGTCGAGCGGCTTAGCCCCAGTGACAGCGC	g6172.t1,Cre06.g275250.t1.1	-	-	-	-	-	-	-	-	-	499.47	344.89	399.537	123.372	499.47	344.89	495.939	137.509	0.965109	0.861312	1.0382	0.915631	0.913211	0.976916	0.743637	-0.793271	Not Significant	215.764	148.875	512.539	423.201	572.516	521.348	0.908187	0.920105	1.1445	1.16174	0.914146	1.15312	0.998326	-22.8063	Not Significant	533.516	718.674	611.573	547.016	396.389	320.466	549.953	477.36	0.942755	0.743799	1.06271	1.08211	0.843277	1.07241	0.870936	-2.2925	Not Significant	646.304	585.549	783.091	843.254	1.27389	1.35222	1.31306	0.951402	-4.41286	Not Significant
GTCCGGGCAGGTTTGTCAGTGA	LMJ.RY0402.178162	3prime	chromosome_10	+	4735743	Cre10.g453707	-	-	-	Not Significant	Not Significant	Not Significant	Not Significant	sense	3'UTR	3126123	-	-	-	-	4	yes_nearest_distal_-119	128	98	AATCAAGTAGCGAGAATGGCGCAACTCGAT	-	-	-	-	-	-	-	-	-	-	749.205	632.299	1988.81	1741.72	749.205	632.299	2430.8	883.984	1.17125	1.12577	1.18286	1.0653	1.14851	1.12408	0.376232	0.387583	Not Significant	1139.23	1339.87	1083.1	1223.85	872.625	1740.31	1.07838	1.0784	1.03973	1.2053	1.07839	1.12252	0.655875	-0.532998	Not Significant	1531.06	1414.69	1598.13	1237.62	2284.35	1539.38	1685.73	1432.08	1.17284	1.07679	1.14045	1.24504	1.12482	1.19275	0.779858	-0.956746	Not Significant	1275.82	1485.04	1476.38	1967.59	1.23726	1.28983	1.26355	0.920741	-2.56284	Not Significant
GTCCGGGCCCCCTCCCGCTTTA	LMJ.RY0402.200402	5prime	chromosome_1	-	5072576	Cre01.g035150	-	-	-	Not Significant	Not Significant	Not Significant	Not Significant	sense	CDS	2599350	-	-	-	perfect	1	no	249	90	CGCCACGTATCTCTCCACTCCGTCCGCAAA	g793.t1	PF00642	-	KOG1040	-	-	GO:0003676,GO:0008270	AT3G19360.1	-	Zinc finger (CCCH-type) family protein	778.042	658.74	1501.23	447.949	778.042	658.74	584.583	513.009	1.08564	1.00012	1.00414	0.995498	1.04288	0.99982	0.248357	1.00193	Not Significant	1354.86	536.785	1042.89	862.339	542.336	371.93	1.06217	1.02993	0.899363	0.843126	1.04605	0.871245	0.0261036	5.39305	Not Significant	414.476	541.073	442.783	508.58	258.162	228.423	518.283	549.509	0.884562	0.723372	1.19116	1.20546	0.803967	1.19831	0.937003	-4.87381	Not Significant	539.122	505.105	291.977	268.389	0.632393	0.605887	0.61914	0.126958	2.26848	Not Significant
GTCCGGGCCGTCGGATGCGCGG	LMJ.RY0402.057926	3prime	chromosome_2	-	1655320	Cre02.g085550	-	-	-	Not Significant	Not Significant	Not Significant	Not Significant	antisense	3'UTR	17861140	-	-	-	-	3	no	901	99	TCCAAGGAAAAACATGAGCGCTTCCATCGC	g1583.t1,Cre02.g085550.t1.1	-	-	-	-	-	-	-	-	-	1043.86	728.102	908.576	711.201	1043.86	728.102	1445.91	1244.12	0.997184	0.961427	1.07888	1.08924	0.979305	1.08406	0.956451	-5.62752	Not Significant	707.705	919.835	780.091	932.185	1112.71	1355.51	0.975272	1.00798	1.22289	1.21208	0.991627	1.21748	0.985306	-13.1118	Not Significant	829.416	699.251	915.128	977.791	841.816	1047.24	1087.95	1115.91	1.0457	1.19602	1.19874	1.23706	1.12086	1.2179	0.794648	-1.25106	Not Significant	1024.01	1054.69	969.884	1118.93	1.07769	1.12347	1.10058	0.419099	0.251248	Not Significant
GTCCGGGGAAGGAAGAAAACCC	LMJ.RY0402.079432	3prime	chromosome_7	+	3855992	Cre07.g338700	-	-	-	Not Significant	Not Significant	Not Significant	Not Significant	antisense	5'UTR/5'UTR_intron	2364060	-	-	-	deletion	1	no	375	95	CTGCTGGCAAACTGGCCCAGGGCGCCGCGC	g7879.t1, g7879.t2	PF04676	PTHR12072	-	-	-	-	AT5G56900.2	-	CwfJ-like family protein / zinc finger (CCCH-type) family protein	939.65	766.423	997.362	1186.54	939.65	766.423	915.043	942.916	1.03385	0.996561	1.03583	1.05005	1.0152	1.04294	0.821304	-1.38985	Not Significant	815.586	802.861	641.48	777.774	2017.66	1623.63	1.00988	0.960462	1.47644	1.32185	0.985172	1.39914	0.953604	-5.10136	Not Significant	1443.63	1262.54	1263.32	1299.16	1495.65	1087.3	1058.06	1435.18	1.05248	0.989483	1.02807	1.21826	1.02098	1.12317	0.765802	-1.02	Not Significant	1158.31	1386.27	1239.3	1502.72	1.17479	1.13959	1.15719	0.955747	-3.8276	Not Significant
GTCCGGGGAGGCGGCGTCCACG	LMJ.RY0402.197022	5prime	chromosome_3	+	5142184	Cre03.g182050	-	-	-	Not Significant	Not Significant	Not Significant	Not Significant	antisense	intron	61671163	-	-	-	deletion	1	no	745	99	ATGTCCTGTCCTGTCCTACTTCTGTCCTAC	g3773.t1,Cre03.g182050.t1.1	PF00501	PTHR24096	KOG1256	-	-	GO:0003824,GO:0008152	AT4G23850.1	LACS4	AMP-dependent synthetase and ligase family protein	2337.02	2340.88	2898.59	2014.55	2337.02	2340.88	1990.59	2394.04	1.05753	1.00555	1.01947	1.028	1.03154	1.02374	0.407296	0.296404	Not Significant	2307.7	2768.49	1639.19	2096.1	2737.2	1833.09	1.02562	1.05022	1.27342	1.05772	1.03792	1.16557	0.777591	-1.17589	Not Significant	2106.92	2357.53	2395.3	2076.01	2264.63	2023.83	2297.72	2468.56	1.06462	0.98829	1.09419	1.26078	1.02646	1.17748	0.854864	-1.64843	Not Significant	2148.48	1897	1396.01	1672.96	0.777484	0.985137	0.881311	0.189843	1.30992	Not Significant
GTCCGGGGCGCTTGGGCGCATC	LMJ.RY0402.158919	3prime	chromosome_3	-	1757494	Cre03.g153900	-	-	-	Not Significant	Not Significant	Not Significant	Not Significant	sense	CDS	19273519	-	-	-	-	4	yes_nearest_distal_+88	195	75	GGTGGGTGGGCGGGTTTGGTGGATTGTACG	-	-	-	-	-	-	-	-	-	-	1162.43	1298.13	1092.07	1211.94	1162.43	1298.13	1383.04	1388.18	0.945391	0.956874	1.0603	1.03333	0.951132	1.04681	0.972371	-6.52779	Not Significant	1320.47	1201.63	1888.98	1515.52	1675.99	891.258	0.984196	0.97337	1.07066	0.937255	0.978783	1.00396	0.614844	-0.376166	Not Significant	1551.23	1223.69	1432.96	1483.78	2435.55	1934.24	1243.37	802.833	1.18967	1.21616	1.04531	0.80609	1.20292	0.925701	0.127973	2.30356	Not Significant	1510.84	1160.52	1735.01	1940.57	1.23117	1.46405	1.34761	0.78588	-1.23827	Not Significant
GTCCGGGGTACCCTCTTGAACT	LMJ.RY0402.211697	5prime	chromosome_12	+	2433822	Cre12.g507001	-	-	-	Not Significant	Not Significant	Not Significant	Not Significant	sense	intron	24651657	-	-	-	-	3	no	1044	94	GGTAAGAAAGGGCAGCGGAAAGGCAGGAGG	g12425.t1,Cre12.g507001.t1.1	-	-	-	-	-	-	-	-	-	517.731	329.37	611.086	164.003	517.731	329.37	18.7969	93.2743	0.998026	0.941813	0.633973	0.874821	0.96992	0.754397	0.156448	1.74285	Not Significant	357.641	187.507	388.229	503.838	51.0434	152.757	0.943438	0.977975	0.458472	0.736125	0.960706	0.597298	0.113932	2.59769	Not Significant	1296.81	1241.57	1269.67	1145	624.163	977.649	535.56	245.166	0.799478	0.956057	0.693889	0.270771	0.877767	0.48233	0.144022	1.75298	Not Significant	1203.68	1195.34	905.584	906.559	0.894256	0.872219	0.883237	0.523396	-0.0730915	Not Significant
GTCCGGGGTCCCCGGCACCGTG	LMJ.RY0402.131455	3prime	chromosome_9	-	4499205	Cre09.g395806	-	Putative zeaxanthin epoxidase	Putative zeaxanthin epoxidase. This overlaps with FAP177 gene model from v3	Not Significant	Not Significant	Not Significant	Not Significant	sense	intron	36341194	-	-	-	deletion	1	no	704	97	GATACTTGCAGGGCAGCTGGACGCGCGGTC	g9819.t1,Cre02.g132400.t1.1,Cre02.g132400.t1.2	PF01494	PTHR13789,PTHR13789:SF63	-	-	-	GO:0004497,GO:0055114	AT5G67030.2	ABA1,ATABA1,ATZEP,IBS3,LOS6,NPQ2,ZEP	zeaxanthin epoxidase (ZEP) (ABA1)	1798.45	2510.04	1621.82	1712.69	1798.45	2510.04	1865.01	1774.52	0.970513	0.980437	1.04351	0.983958	0.975475	1.01373	0.791589	-1.26743	Not Significant	1415.41	1536.6	2952.74	2281.85	2636.34	1395.23	0.967049	0.980499	1.07267	0.949079	0.973774	1.01088	0.67222	-0.596861	Not Significant	959.433	925.86	1227.61	1565.83	882.681	709.604	783.086	880.327	1.01328	0.945965	0.89541	0.828219	0.979624	0.861814	0.0657747	2.47728	Not Significant	1527.63	913.598	1052.5	827.038	0.824165	1.0047	0.914434	0.301213	0.67331	Not Significant
GTCCGGGTCAGTCAGTGGGGAT	LMJ.RY0402.231346	3prime	chromosome_9	-	5610495	Cre09.g400923	FAP28	Flagellar Associated Protein	Flagellar Associated Protein, found in the flagellar proteome [PMID: 15998802]	Not Significant	Not Significant	Not Significant	Not Significant	sense	intron	50673949	-	-	-	-	3	no	490	87	GGTGGGGGTGGTGGGGTTGGGGGTGGTTTC	g9977.t1,Cre02.g138450.t1.1	-	-	-	-	-	-	-	-	-	3543	3104.01	4039.76	2071.92	3543	3104.01	2465.72	1689.39	1.02946	0.941539	0.994783	0.952756	0.985498	0.97377	0.419816	0.240715	Not Significant	5234.43	2312.88	4155.12	4243.44	6399.25	5171.28	1.05873	0.974969	1.24748	1.15845	1.01685	1.20296	0.953267	-3.04503	Not Significant	1080.48	1233.4	767.815	1135.06	1769.45	1836.96	1781.37	2188.42	1.20358	1.19394	1.52449	1.53987	1.19876	1.53218	0.999034	-36.7515	Not Significant	1082.77	1132.3	1253.66	1151.37	1.2377	1.09172	1.16471	0.362839	0.458912	Not Significant
GTCCGGGTGGGCATAGGGCCTC	LMJ.RY0402.116758	3prime	chromosome_2	+	6059615	Cre02.g112701	-	-	-	Not Significant	Not Significant	Not Significant	Not Significant	antisense	CDS	16103746	-	-	-	-	3	no	1046	98	AGGACGTGAAGAGGCGGTGGCCGGTGAAGT	g2321.t1,Cre02.g112700.t1.3	-	-	-	-	-	-	-	-	-	722.255	1049.04	414.334	293.915	722.255	1049.04	1131.58	615.515	0.867731	0.991014	1.09392	0.961722	0.929373	1.02782	0.804867	-1.08926	Not Significant	806.956	515.745	763.974	663.396	983.435	985.597	0.976802	1.06713	1.18998	1.2186	1.02197	1.20429	0.935526	-3.84847	Not Significant	1412.25	1278.72	1557.95	1770.96	1749.02	1253.25	1637.9	1881.54	1.11138	1.03775	1.13884	1.19574	1.07456	1.16729	0.903747	-1.99291	Not Significant	1536.02	1343.94	1946.95	1773	1.30981	1.28661	1.29821	0.960613	-5.87309	Not Significant
GTCCGGTACAACATATCTCACG	LMJ.RY0402.047905	3prime	chromosome_14	+	2000571	Cre14.g621475	-	-	-	Not Significant	Not Significant	Not Significant	Not Significant	sense	3'UTR	2727125	-	-	-	duplication	1	no	915	97	ACTGCCTTTGGATCCAGCTGCTGCTGCAGT	g14977.t1,Cre14.g621500.t1.3	-	-	-	-	-	-	AT4G17540.1	-	-	587.506	584.398	369.941	566.058	587.506	584.398	607.7	320.853	1.0295	1.02849	1.0432	0.953798	1.02899	0.998498	0.309419	0.682218	Not Significant	366.798	526.379	573.786	423.201	489.409	350.048	1.02834	1.02298	1.05802	1.04081	1.02566	1.04941	0.901403	-2.63555	Not Significant	540.241	605.37	812.455	841.037	821.384	738.217	848.841	747.038	1.17907	1.11931	1.1358	1.09233	1.14919	1.11406	0.225048	0.950764	Not Significant	805.782	716.063	632.221	686.496	0.927705	1.04765	0.987677	0.0913993	2.41109	Not Significant
GTCCGGTGCCTGGAGCGTTGAC	LMJ.RY0402.130686	3prime	chromosome_14	+	3871073	Cre14.g632799	-	-	-	Not Significant	Not Significant	Not Significant	Not Significant	sense	intron	14901437	-	-	-	-	3	no	70	96	CCTTTCCCTCCCCTTCCCTCCTCCTCTTCT	g15252.t1	-	-	-	-	-	-	-	-	-	2278.16	1868.16	1820.11	2227.95	2278.16	1868.16	3003.57	2259.07	1.01656	1.01077	1.07284	1.04799	1.01366	1.06042	0.924932	-3.66448	Not Significant	2265.52	2280.98	2253.24	2264.7	2996.47	2477.65	1.04394	1.02006	1.20042	1.1257	1.032	1.16306	0.924645	-3.34163	Not Significant	1167.91	1207.5	1557.95	1080.36	1254.55	1161.69	1506.39	1366.99	1.06442	1.03082	1.09806	1.29665	1.04762	1.19736	0.816297	-1.48684	Not Significant	1527.63	1291.03	1512.3	1297.31	1.11292	1.08285	1.09788	0.924588	-2.28257	Not Significant
GTCCGGTGGCTTAAGCTAGGCC	LMJ.RY0402.057379	5prime	chromosome_2	+	5262556	Cre02.g106400	-	-	-	Not Significant	Not Significant	Not Significant	Not Significant	antisense	intron	36032893	-	-	-	with-junk	2	yes_nearest_distal	60	99	TCGCCTTCCCATCGCGCCGTTCTCCAGTCC	-	-	-	-	-	-	-	-	-	-	1446.17	1046.93	678.306	805.33	1446.17	1046.93	951.122	1057.11	1.00524	0.996056	0.987874	1.02648	1.00065	1.00718	0.603427	-0.329177	Not Significant	576.924	948.565	862.732	694.393	1314.37	1029.45	0.99166	1.02468	1.24401	1.21795	1.00817	1.23098	0.994747	-10.5946	Not Significant	2157.16	2101.49	2208.58	1770.3	1810.4	2014.69	2171.03	2155.77	0.982966	1.02951	1.1061	1.27452	1.00624	1.19031	0.872334	-2.10684	Not Significant	2244.56	2308.4	1920.66	2543.73	0.9968	1.15188	1.07434	0.73263	-0.844984	Not Significant
GTCCGGTTTCGTTAACAGGTGA	LMJ.RY0402.204655	3prime	chromosome_13	-	2792031	Cre13.g582850	-	-	-	Not Significant	Not Significant	Not Significant	Not Significant	sense	3'UTR	3752534	-	-	-	-	4	yes_nearest_distal_+75	694	93	CGCATTTAAGGCGCACTTGGCTAGCTGTTG	-	-	-	-	-	-	-	-	-	-	366.517	459.854	307.791	696.687	366.517	459.854	1124.59	949.464	0.941372	1.06452	1.17604	1.11181	1.00295	1.14393	0.89023	-2.02997	Not Significant	474.68	590.183	483.528	371.73	180.066	431.974	1.00867	1.04083	0.792296	1.14402	1.02475	0.968156	0.40094	0.320481	Not Significant	569.383	618.319	580.325	581.204	641.579	663.823	334.754	297.575	1.0802	1.07177	0.846391	0.774195	1.07598	0.810293	0.0412002	7.31046	Not Significant	856.143	825.413	779.499	918.931	1.04624	1.15955	1.1029	0.643222	-0.4819	Not Significant
GTCCGTATAGGGTGTCCCCCGG	LMJ.RY0402.172446	3prime	chromosome_12	-	6213707	-	- & -	- & -	- & -	Not Significant	Not Significant	Not Significant	Not Significant	-	-	-	Cre12.g536600 & Cre12.g536650	upstream & upstream	3599 & 41	-	4	yes_nearest_distal_+60	727	54	AGCGCGGTTAGAGCATGCCGCGTGAGCGCA	- & -	- & -	- & -	- & -	- & -	- & -	- & -	- & -	- & -	- & -	5519.32	5556.57	4587.27	4717.15	5519.32	5556.57	4938.44	4406.82	0.963749	0.99181	1.02548	0.99767	0.977779	1.01158	0.885377	-1.71086	Not Significant	4815.84	4838.44	5683.06	6370.89	3809.08	2763.15	0.982691	1.00517	0.980729	0.844818	0.993931	0.912773	0.220051	1.17827	Not Significant	2492.73	2622.19	3205.18	3241.07	3718.7	3267.61	1727.57	1283.29	1.1728	1.1274	0.813328	0.625766	1.1501	0.719547	0.0602761	4.46213	Not Significant	3231.52	2765.49	3707.11	3897.35	1.23033	1.33603	1.28318	0.8981	-2.3299	Not Significant
GTCCGTATCGGGCGGGCGCGCT	LMJ.RY0402.115516	5prime	chromosome_17	+	6098294	Cre17.g741400	-	-	-	Not Significant	Not Significant	Not Significant	Not Significant	antisense	3'UTR	15001705	-	-	-	deletion	1	no	701	99	TGCCCATCAGTTCGTTTCGTACGACAACTT	g17933.t1	-	PTHR11017,PTHR11017:SF7	-	-	-	-	-	-	-	1263.96	1176.32	596.827	954.646	1263.96	1176.32	1046.99	1305.84	0.944708	0.974138	1.01606	1.03779	0.959423	1.02692	0.962487	-3.69051	Not Significant	623.913	1172.84	1278.87	1308.04	1014.49	611.028	0.967108	1.01212	1.03476	0.867351	0.989615	0.951055	0.362953	0.444872	Not Significant	2367.54	2251.25	2272.6	1970.4	2375.74	2521.79	2211.34	2121.95	1.04194	1.08762	1.10114	1.20355	1.06478	1.15235	0.845452	-1.56181	Not Significant	1806.86	1901.57	2278.79	2150.09	1.30581	1.17116	1.23849	0.896414	-2.44455	Not Significant
GTCCGTCAGTGAGTGGCAGGTT	LMJ.RY0402.243831	3prime	chromosome_10	+	3379518	Cre10.g444094	-	-	-	Not Significant	Not Significant	Not Significant	Not Significant	antisense	3'UTR	924102	-	-	-	deletion	1	no	659	91	AAGGGGCTGAGGCCCTCCACTCTCTGAGGC	g10919.t1	-	-	-	-	-	-	-	-	-	2150.59	1954.38	1287.4	1680.03	2150.59	1954.38	2067.58	1440.57	0.998908	1.01679	1.03426	0.988937	1.00785	1.0116	0.550981	-0.153898	Not Significant	1393.83	2116.15	1679.45	1572.71	2368.55	2750.73	1.01408	1.04903	1.21925	1.26814	1.03155	1.2437	0.987391	-7.06071	Not Significant	1681.25	1780.5	1834.72	1264.97	2492.76	2334.82	2749.77	2814.57	1.17078	1.14643	1.31159	1.62259	1.1586	1.46709	0.852165	-1.97782	Not Significant	1729.07	1552.06	3333.53	2567.6	1.6439	1.45603	1.54996	0.927429	-4.13938	Not Significant
GTCCGTCCTCTGGGGCCACCCG	LMJ.RY0402.062208	3prime	chromosome_13	-	2179496	Cre13.g578050	-	-	-	Not Significant	Not Significant	Not Significant	Not Significant	sense	intron	2769407	-	-	-	-	3	no	933	92	CTTCCTATCCCTGCTTCCTACAGGTGACGT	g14207.t1	-	-	-	-	-	-	-	-	-	729.442	593.978	606.704	471.715	729.442	593.978	747.401	680.995	0.950466	0.97332	1.04204	1.04163	0.961893	1.04184	0.954851	-6.99488	Not Significant	491.941	377.504	589.904	697.709	466.324	575.966	0.942786	0.961502	1.03364	1.04021	0.952144	1.03692	0.976544	-8.54896	Not Significant	1022.2	1094.2	1147.26	1244.46	923.546	772.552	526.042	685.043	1.00731	0.915335	0.734547	0.816037	0.96132	0.775292	0.0478089	3.02783	Not Significant	1284.21	832.468	883.672	843.254	0.823151	1.08885	0.956001	0.488474	0.0348887	Not Significant
GTCCGTCCTGCTGGGTGGGTGC	LMJ.RY0402.058844	3prime	chromosome_5	-	318998	Cre05.g233350	-	-	-	Not Significant	Not Significant	Not Significant	Not Significant	sense	3'UTR	2920,86	-	-	-	duplication	1	no	811	99	ATCCTCCATACATGTCTTGATGCACTTGAA	g5106.t1,Cre05.g233350.t1.1	-	-	-	-	-	-	-	-	-	519.233	502.965	239.722	90.7144	519.233	502.965	810.267	654.803	0.920645	0.732186	1.09344	1.0568	0.826415	1.07512	0.889919	-2.5908	Not Significant	224.394	111.656	857.456	600.487	115.427	99.3045	0.935463	0.819496	0.466034	0.552112	0.877479	0.509073	0.0214023	5.10178	Not Significant	647.841	993.842	669.606	875.225	339.178	658.1	424.42	1122.11	0.827242	0.891392	0.8923	1.30425	0.859317	1.09828	0.77512	-1.14632	Not Significant	965.259	656.097	438.244	545.953	0.491903	0.941649	0.716776	0.32029	0.625871	Not Significant
GTCCGTCGAAGTCTCCCGTGGC	LMJ.RY0402.052027	3prime	chromosome_3	+	3900845	Cre03.g171250	-	-	-	Not Significant	Not Significant	Not Significant	Not Significant	antisense	CDS	73295697	-	-	-	-	4	yes_nearest_distal_-75	99	100	CAGTCGAGATGCTGAAACAAACAGGCAAGA	-	-	-	-	-	-	-	-	-	-	521.03	737.682	420.253	740.229	521.03	737.682	426.089	536.938	0.98602	1.03621	1.01449	0.987434	1.01111	1.00096	0.382297	0.356036	Not Significant	315.015	792.228	338.469	577.612	517.111	657.892	0.962053	1.04551	1.24491	1.13793	1.00378	1.19142	0.941645	-2.76571	Not Significant	441.608	537.387	357.123	335.047	433.168	543.648	430.398	526.956	1.03443	1.04958	1.20538	1.42227	1.04201	1.31383	0.879875	-2.5005	Not Significant	419.678	543.22	546.009	491.898	1.33059	1.00493	1.16776	0.709914	-0.77398	Not Significant
GTCCGTGCCGTTGTCTTTTAAT	LMJ.RY0402.076812	5prime	chromosome_10	+	4820476	Cre10.g454000	-	-	-	Not Significant	Not Significant	Not Significant	Not Significant	sense	CDS	88596063	-	-	-	-	3	no	445	100	GCGACCCACCATCTCCTCCAGCGACCCCAG	g11147.t1,Cre10.g454000.t1.1	PF01582	-	-	-	-	GO:0004888,GO:0007165,GO:0031224,GO:0045087	-	-	-	500.377	482.292	627.382	834.703	500.377	482.292	1090.22	1181.47	1.02675	0.992006	1.13421	1.13221	1.00938	1.13321	0.956091	-7.11713	Not Significant	618.692	867.68	611.525	549.055	638.042	358.647	1.02554	1.00688	1.12263	0.969136	1.01621	1.04588	0.61736	-0.38376	Not Significant	502.395	454.115	325.419	605.85	437.894	603.036	397.351	574.871	0.995452	1.15113	1.21175	1.13046	1.07329	1.17111	0.7941	-1.11392	Not Significant	854.055	370.258	483.587	435.387	0.667846	1.2005	0.934176	0.347449	0.499664	Not Significant
GTCCGTGGAAATAAGGGGGAGC	LMJ.RY0402.172684	5prime	chromosome_17	+	3523829	Cre17.g725200	-	-	-	Not Significant	Not Significant	Not Significant	Not Significant	antisense	CDS	3717600	-	-	-	-	4	yes_nearest_distal_+158	117	93	GCGTGAAACTTTCCGGGAGAAGGGATGTGT	-	-	-	-	-	-	-	-	-	-	16009.2	16056.8	6410.29	4927.44	16009.2	16056.8	2652.24	2922.59	0.893215	0.85561	0.819432	0.822091	0.874413	0.820762	0.106548	2.84626	Not Significant	5304.57	4360.46	17267.3	17340.4	9079.34	6900.64	0.899693	0.879405	0.902907	0.818692	0.889549	0.8608	0.308682	0.663769	Not Significant	4414.8	3802	4827.93	5335.93	1457.47	1407.08	1122.95	1301.91	0.67506	0.674231	0.403866	0.346187	0.674645	0.375026	0.0305208	10.388	Not Significant	5137.68	5526.44	2953.98	2680.91	0.68005	0.537724	0.608887	0.263238	0.920097	Not Significant
GTCCGTTATGATAATTCTTATT	LMJ.RY0402.074824	5prime	chromosome_5	-	1116956	Cre05.g245901	-	-	-	Not Significant	Not Significant	Not Significant	Not Significant	antisense	3'UTR	1401192	-	-	-	-	4	yes_nearest_distal_-114	678	98	GCCTCGCATTTGGGGGCGGTATGGCGCTCT	-	-	-	-	-	-	-	-	-	-	341.297	329.37	448.13	176.242	341.297	329.37	103.383	77.7286	0.968225	0.893036	0.893156	0.853072	0.930631	0.873114	0.171391	1.35005	Not Significant	266.273	106.622	327.331	697.622	197.793	199.248	0.921524	0.864898	0.947496	0.717996	0.893211	0.832746	0.345687	0.511583	Not Significant	571.475	700.496	586.821	564.163	571.877	452.277	489.49	312.797	1.04103	0.881958	1.02609	0.820188	0.961495	0.923141	0.398741	0.294805	Not Significant	675.237	829.652	700.288	509.939	1.14997	0.714885	0.932428	0.459153	0.123701	Not Significant
GTCCGTTATGATGTGCCCTAAA	LMJ.RY0402.070299	3prime	chromosome_16	-	7562296	Cre16.g688638	-	-	-	Not Significant	Not Significant	Not Significant	Not Significant	antisense	intron	88114131	-	-	-	-	4	yes_nearest_distal_+60	173	99	CGGGCGGCGTGTAGGCGGTTGCTAGGGGCG	-	-	-	-	-	-	-	-	-	-	1370.85	1983.12	2246.28	2075.55	1370.85	1983.12	1473.85	2422.77	1.02758	1.03503	1.04792	1.04921	1.0313	1.04857	0.936622	-4.56202	Not Significant	1523.29	1350.51	1882.53	1915.84	2904.13	1777.55	0.983624	0.986564	1.24802	1.07567	0.985094	1.16185	0.855646	-2.05086	Not Significant	1347.24	1065.06	1129.4	1025.65	670.184	795.443	1052.08	1032.21	0.810364	0.936307	1.0799	1.16445	0.873336	1.12218	0.951289	-3.28093	Not Significant	1074.38	1061.75	854.935	962.175	0.938941	1.0055	0.972221	0.832675	-1.38728	Not Significant
GTCCGTTCAAACCTTACCACGT	LMJ.RY0402.119470	5prime	chromosome_9	+	6528942	Cre09.g407700	-	Cysteine endopeptidase	Cysteine endopeptidases (EC 3.4.22), C1A family (papain-type); similar to protease component of protease-inhibitor complex of Zea mays BAA88898.1; contains N-terminal cathepsin propeptide inhibitor domain (I29) and C-terminal granulin (Cys-rich) domain	Not Significant	Not Significant	Not Significant	Not Significant	sense	3'UTR	5074,87	-	-	-	deletion	1	no	61	100	CCAGTCAGCCTGCCCGTGCCTCCCCCGTCA	g10107.t1,Cre09.g407700.t1.1,CEP1	PF00112,PF00396,PF08246	PTHR12411:SF44,PTHR12411	KOG1542	3.4.22.-	K01376	GO:0006508,GO:0008234	AT1G47128.1	RD21,RD21A	Granulin repeat cysteine protease family protein	344.19	188.211	107.959	171.347	344.19	188.211	355.261	404.189	0.839258	0.95658	1.04294	1.1165	0.897919	1.07972	0.928773	-2.62569	Not Significant	93.9785	58.8258	560.776	681.474	338.162	53.1329	0.862658	0.8495	0.94684	0.323848	0.856079	0.635344	0.303755	0.708469	Not Significant	850.932	734.313	565.482	1100.53	339.858	342.634	351.281	456.515	0.737913	0.76073	0.882494	0.652643	0.749321	0.767569	0.550071	-0.157997	Not Significant	987.501	889.076	426.56	545.724	0.452227	0.713872	0.583049	0.211852	1.26357	Not Significant
GTCCGTTCCCAAGGCGCTAACC	LMJ.RY0402.110670	5prime	chromosome_2	-	2738761	Cre02.g093800	-	Nucleoredoxin	Related to animal thioredoxin, nucleoredoxin	Not Significant	Not Significant	Not Significant	Not Significant	antisense	3'UTR	2306363	-	-	-	-	3	no	1266	88	ACATAGGTCACGGGAGCGAGGGCTGTGTGC	g1772.t2,NRX3, g1772.t1,Cre02.g093800.t1.1,NRX3	-	PTHR13871,PTHR13871:SF20	-	-	-	-	AT1G60420.1	-	DC1 domain-containing protein	618.963	576.397	672.195	920.377	618.963	576.397	877.815	777.286	1.03664	1.07731	1.08176	1.06099	1.05697	1.07137	0.694449	-0.630835	Not Significant	597.808	790.471	586.15	655.636	944.302	843.485	1.02164	1.05262	1.26192	1.1749	1.03713	1.21841	0.940367	-3.92522	Not Significant	970.251	1067.65	640.168	961.578	993.432	941.102	1059.6	1048.29	1.04859	0.998166	1.35997	1.21063	1.02338	1.2853	0.925821	-3.32325	Not Significant	950.136	863.935	821.185	894.63	1.00475	1.10535	1.05505	0.678725	-0.572669	Not Significant
GTCCGTTCCCTGGACGGTAGCG	LMJ.RY0402.126748	3prime	chromosome_3	-	7274524	Cre03.g207250	GLN4	Glutamine synthetase	Putative glutamine synthetase (EC 6.3.1.2), (Glutamate-ammonia ligase); no predicted organelle targeting	Not Significant	Not Significant	Not Significant	Not Significant	sense	CDS	3593687	-	-	-	-	3	no	687	100	CTCGCCACCGCGCTTGGACTGGGCATAGCC	g4164.t1,Cre03.g207250.t1.1	PF00120	PTHR20852:SF14,PTHR20852	KOG0683	-	-	GO:0004356,GO:0006807	AT5G35630.1	ATGSL1,GLN2,GS2	glutamine synthetase 2	1097.76	1039.46	760.6	1048.66	1097.76	1039.46	1390.03	1237.58	0.958035	1.05039	1.06791	1.04614	1.00421	1.05702	0.77442	-1.11303	Not Significant	720.65	808.178	999.291	806.369	609.452	945.875	0.966496	1.01854	0.950467	1.14686	0.992517	1.04866	0.665409	-0.552697	Not Significant	540.241	647.454	566.933	553.853	482.206	532.203	579.842	601.35	1.00329	0.972091	1.12542	1.20828	0.987693	1.16685	0.944275	-4.04717	Not Significant	906.504	423.289	459.797	881.093	0.580179	1.62798	1.10408	0.569821	-0.222857	Not Significant
GTCCGTTCGGCCCAATGCGATCA	LMJ.RY0402.174370	3prime	chromosome_6	+	5403570	Cre06.g283900	-	-	-	Not Significant	Not Significant	Not Significant	Not Significant	sense	3'UTR	5315987	-	-	-	deletion	1	no	679	96	TATGGAACTGGACGAGCGGAAGGAGCACCC	g6601.t1,Cre06.g283900.t1.1	PF04819	PTHR16007,PTHR16007:SF5	-	-	-	-	AT1G32120.1	-	-	3943.66	4579.38	3305.8	4513.95	3943.66	4579.38	4791.75	5205.68	0.991901	1.08954	1.06287	1.04062	1.04072	1.05174	0.570287	-0.220081	Not Significant	3331.39	5093.65	5467.09	3665.83	3435.1	2790.46	1.00037	1.09419	0.960017	1.01559	1.04728	0.987802	0.205406	1.09089	Not Significant	2858.12	3078.65	2749.85	2981.24	4143.7	4795.55	4572.98	3666.99	1.16337	1.21069	1.36226	1.28032	1.18703	1.32129	0.932874	-2.83779	Not Significant	2106.78	2384.53	2898.88	2940.58	1.37521	1.23611	1.30566	0.842122	-1.61799	Not Significant
GTCCGTTGAGACAGGCCTTGGG	LMJ.RY0402.143636	3prime	chromosome_10	+	1412630	Cre10.g428150	-	-	-	Not Significant	Not Significant	Not Significant	Not Significant	antisense	intron	41011501	-	-	-	-	3	no	696	98	GTGGTGATACCGTGACAAGTATCACGTGAG	g10574.t1	PF03109	PTHR10566:SF24,PTHR10566	KOG1235	-	K08869	-	AT2G40090.1	ATATH9,ATH9	ABC2 homolog 9	848.021	1619.07	701.409	649.515	848.021	1619.07	1313.19	1113.16	0.94642	0.93312	1.0925	0.980633	0.93977	1.03656	0.834807	-1.71849	Not Significant	664.552	659.303	921.926	1200.97	752.581	702.579	0.957281	0.957177	1.04394	0.93566	0.957229	0.989801	0.672398	-0.601612	Not Significant	641.116	689.539	852.632	560.691	531.243	429.196	484.198	474.261	0.97876	0.868291	0.83877	1.06409	0.923526	0.951431	0.574415	-0.222403	Not Significant	587.549	797.194	488.534	562.17	0.973929	0.817751	0.89584	0.402278	0.28589	Not Significant
GTCCGTTGTACGCCAGCAAGGT	LMJ.RY0402.134375	3prime	chromosome_5	-	446423	Cre05.g232550	-	-	-	Not Significant	Not Significant	Not Significant	Not Significant	sense	CDS	4149947	-	-	-	with-junk	2	yes_nearest_distal	131	31	CGTCAACTCCTACCTCGTCACATCGCTGCT	-	-	-	-	-	-	-	-	-	-	1730.18	2696.85	3163.74	976.087	1730.18	2696.85	761.371	563.13	1.11322	0.937368	0.938782	0.838474	1.02529	0.888628	0.168731	1.35013	Not Significant	2671.15	739.058	2179.1	2567.8	3130.37	2149.94	1.07646	0.926391	1.22516	1.0445	1.00143	1.13483	0.811451	-1.13601	Not Significant	683.708	705.725	526.757	758.984	102.162	194.569	430.398	480.46	0.413456	0.56433	1.01602	0.89673	0.488893	0.956377	0.977963	-4.86108	Not Significant	679.878	606.714	262.228	167.57	0.361987	0.116091	0.239039	0.125233	1.72987	Not Significant
GTCCGTTGTCATGCGCTATCGG	LMJ.RY0402.196625	5prime	chromosome_6	+	2858544	Cre06.g271900	-	-	-	Not Significant	Not Significant	Not Significant	Not Significant	sense	5'UTR	6032700	-	-	-	with-junk	2	no	200	100	GGCGGACGGAGGACTCCGAAACGATTGTTC	g6101.t2, g6101.t1,Cre06.g271900.t1.1	-	-	-	-	-	-	-	-	-	879.275	729.319	319.802	418.575	879.275	729.319	546.989	326.46	0.98768	0.990201	0.981078	0.929438	0.988941	0.955257	0.207981	1.30298	Not Significant	464.672	433.84	241.057	655.636	497.673	239.098	1.03863	1.0051	1.34145	0.792188	1.02186	1.06682	0.551626	-0.163383	Not Significant	1312.51	1391.33	1552.41	1931.49	2039.15	2037.53	1399.37	1842.97	1.1862	1.18765	1.06389	1.13367	1.18693	1.09878	0.119918	2.52559	Not Significant	1980.34	1970.14	1776.95	2078.52	1.03462	1.1193	1.07696	0.117353	2.58438	Not Significant
GTCCGTTTAAGGGACTGCAATC	LMJ.RY0402.240490	5prime	chromosome_8	-	2522085	-	- & -	- & -	- & -	Not Significant	Not Significant	Not Significant	Not Significant	-	-	-	Cre08.g372100 & Cre08.g372150	upstream & upstream	8 & 1732	-	4	yes_nearest_distal_-158	525	100	TCAAGCCTCAGCGAGCTCCCCGCCGTCACG	- & -	- & -	- & -	- & -	- & -	- & -	- & -	- & -	- & -	- & -	870.598	1046.93	812.745	910.585	870.598	1046.93	1124.05	777.286	0.979461	1.11782	1.07029	0.9898	1.04864	1.03004	0.421194	0.232373	Not Significant	947.617	830.914	1720.39	1324.19	580.618	823.56	1.00708	1.09197	0.760738	0.954242	1.04953	0.85749	0.132477	1.81761	Not Significant	1375.31	1149.78	1637.76	1989.86	1846.35	2115.19	1721.85	1428.72	1.138	1.27279	1.13885	0.969465	1.2054	1.05416	0.151452	1.3973	Not Significant	1716.12	1887.86	1945.75	2397.61	1.221	1.25814	1.23957	0.650017	-0.492359	Not Significant
GTCCGTTTCTCTTTTCGCTGAT	LMJ.RY0402.076074	5prime	chromosome_10	+	6247255	Cre10.g464800	-	-	-	Not Significant	Not Significant	Not Significant	Not Significant	sense	CDS	35658467	-	-	-	perfect	1	no	377	100	CCCAGTCGCTGACGCAGCCCGTCCACCGCC	g11389.t1,Cre10.g464800.t1.1	-	PTHR11017	-	-	-	-	-	-	-	361.544	541.108	409.428	408.784	361.544	541.108	772.552	1212.57	0.941613	0.982373	1.13184	1.12158	0.961993	1.12671	0.967962	-7.8379	Not Significant	347.199	316.188	713.023	526.447	319.021	92.9826	0.940861	0.964747	0.851143	0.572092	0.952804	0.711618	0.166104	1.72232	Not Significant	602.875	850.257	272.071	594.733	307.18	246.697	380.075	312.797	0.81828	0.583389	1.27733	0.789715	0.700834	1.03352	0.808661	-1.22935	Not Significant	757.974	543.959	291.977	158.051	0.360971	0.154045	0.257508	0.0534807	2.83487	Not Significant
GTCCTAACGCGCGGCCTCGCGG	LMJ.RY0402.245225	3prime	chromosome_7	-	2058056	Cre07.g325762	DRC11	-	-	Not Significant	Not Significant	Not Significant	Not Significant	antisense	3'UTR	10011501	-	-	-	perfect	1	no	448	99	TCTCCCTCCTCCTCTGGCGCCTCTGCCCAC	g7577.t1,Cre07.g325750.t1.2	PF00612,PF00004	PTHR14690	KOG0740	-	-	GO:0005515,GO:0005524	AT2G27600.1	ATSKD1,SKD1,VPS4	AAA-type ATPase family protein	1757.13	1255.02	2178.22	1640.12	1757.13	1255.02	2319.04	2390.03	1.01114	1.02971	1.07297	1.10217	1.02043	1.08757	0.960889	-3.88053	Not Significant	2701.36	2296.93	1779.38	1635.61	3245.8	2631.57	1.03922	1.07168	1.30175	1.24279	1.05545	1.27227	0.979074	-6.44289	Not Significant	1293.44	1230.16	1370.46	1251.3	1238.21	1316.2	1542.26	1807.15	1.0264	1.07049	1.172	1.37302	1.04844	1.27251	0.871803	-2.17743	Not Significant	1250.64	1220.48	1404.54	1232.45	1.2134	1.08652	1.14996	0.832658	-1.51461	Not Significant
GTCCTACCGATATGTGGCACCG	LMJ.RY0402.142435	5prime	chromosome_16	+	2594756	Cre16.g661626	-	-	-	Not Significant	Not Significant	Not Significant	Not Significant	sense	CDS	9223070	-	-	-	-	4	yes_nearest_distal_+132	803	99	AGTTGCTGGTGAGCATGGGCTGCTCAACCC	-	-	-	-	-	-	-	-	-	-	786.719	505.818	625.345	910.585	786.719	505.818	1046.99	1492.39	1.00233	0.963785	1.07399	1.1544	0.983058	1.11419	0.928104	-2.94112	Not Significant	430.735	775.765	720.635	668.555	995.346	823.56	0.965374	0.961195	1.21257	1.16172	0.963285	1.18714	0.964838	-8.77544	Not Significant	596.595	531.411	768.202	341.833	434.626	447.709	547.077	388.883	0.936268	0.981285	0.949062	1.23523	0.958776	1.09215	0.739827	-0.920788	Not Significant	451.048	450.252	437.965	369.78	1.0975	0.931827	1.01466	0.690597	-0.654821	Not Significant
GTCCTACGCATCGGCGAAGCGA	LMJ.RY0402.111217	5prime	chromosome_16	+	866261	Cre16.g648000	-	-	-	Not Significant	Not Significant	Not Significant	Not Significant	antisense	3'UTR	3869524	-	-	-	duplication	1	no	1064	100	ATCTAGCACCCAGAATCCCCTCTGTGTTCG	g15684.t1,Cre16.g648000.t1.1	-	-	-	-	-	-	-	-	-	500.377	388.186	484.795	352.485	500.377	388.186	281.953	202.094	0.976229	0.95234	0.968988	0.947457	0.964284	0.958223	0.371391	0.376964	Not Significant	268.883	238.98	451.666	510.298	146.75	232.456	0.920039	0.925448	0.748553	0.859717	0.922743	0.804135	0.139173	2.13143	Not Significant	690.794	710.158	1344.35	830.959	911.735	822.322	541.318	701.681	1.13238	1.1	0.671252	1.06312	1.11619	0.867184	0.211669	1.26655	Not Significant	613.852	793.083	903.303	611.331	1.4287	0.884375	1.15654	0.547371	-0.14973	Not Significant
GTCCTACGTGAGCATCCATGCC	LMJ.RY0402.121490	3prime	chromosome_12	+	7000519	Cre12.g559950	-	Adrenodoxin-like ferredoxin, mitochondrial	Adrenodoxin-like ferredoxin, mitochondrial. Previously annotated as MFDX	Not Significant	Not Significant	Not Significant	Not Significant	antisense	3'UTR	2898128	-	-	-	-	3	no	839	87	CCCAGGAGGCAGACTGGTAGAGCACGTAGA	g13320.t1,Cre12.g559950.t1.1,MFDX	PF00111	PTHR23426:SF1,PTHR23426	KOG3309	-	-	GO:0009055,GO:0051536	AT4G21090.1	ATMFDX2,MFDX2	MITOCHONDRIAL FERREDOXIN 2	668.355	986.77	615.582	660.401	668.355	986.77	768.356	615.515	1.0146	1.01083	1.0561	0.969022	1.01272	1.01256	0.498887	0.00349247	Not Significant	712.02	781.594	618.916	537.579	697.177	571.001	1.03404	1.03701	1.14719	1.11673	1.03553	1.13196	0.951449	-6.30086	Not Significant	1134.28	773.708	834.775	540.178	886.768	846.946	753.197	936.122	0.959559	1.07902	1.06435	1.47828	1.01929	1.27132	0.785965	-1.16998	Not Significant	705.059	1005.31	696.88	805.416	1.11165	0.913267	1.01246	0.480883	0.0554262	Not Significant
GTCCTACTAAAGCTAACACACG	LMJ.RY0402.213802	5prime	chromosome_2	+	957349	Cre02.g079926	-	-	-	Not Significant	Not Significant	Not Significant	Not Significant	antisense	intron	65312545	-	-	-	-	3	no	324	100	AGCCCGTCTGCCCGGGCAGTACCGTTTTGC	g1460.t1	PF12499	-	KOG2992	-	-	-	AT2G10940.1	-	Bifunctional inhibitor/lipid-transfer protein/seed storage 2S albumin superfamily protein	798.289	705.793	637.567	643.774	798.289	705.793	823.304	870.56	0.98811	1.02142	1.04284	1.05035	1.00476	1.0466	0.886113	-2.45036	Not Significant	595.197	650.76	657.199	968.92	638.042	272.306	0.988665	1.02707	1.09953	0.713099	1.00787	0.906315	0.345933	0.523007	Not Significant	916.872	797.116	1066.95	767.039	905.199	1069.02	904.117	566.417	1.03657	1.15481	1.03377	0.985676	1.09569	1.00972	0.181735	1.34694	Not Significant	749.967	1035.35	916.99	852.881	1.28113	0.934089	1.10761	0.522217	-0.0673147	Not Significant
GTCCTAGACAGTTACCGGGCG	LMJ.RY0402.167399	3prime	chromosome_3	-	8036875	Cre03.g201417	-	-	-	Not Significant	Not Significant	Not Significant	Not Significant	antisense	3'UTR	23801794	-	-	-	-	4	yes_nearest_distal_+119	18	58	TGCTGAGGCCCAAGACACTTGAAGAAGCTA	-	-	-	-	-	-	-	-	-	-	713.272	296.989	328.508	428.172	713.272	296.989	335.283	360.142	1.03642	0.997224	0.946842	1.04832	1.01682	0.997584	0.386314	0.353652	Not Significant	556.67	563.598	683.386	777.774	729.496	580.931	1.09476	1.03856	1.12995	1.00983	1.06666	1.06989	0.516442	-0.0486882	Not Significant	771.133	789.894	629.43	929.927	392.303	137.343	268.999	238.68	0.817768	0.392262	0.700267	0.375432	0.605015	0.53785	0.41336	0.250933	Not Significant	755.42	899.488	337.663	351.356	0.479472	0.375561	0.427516	0.277247	0.810147	Not Significant
GTCCTAGTGAGGAGCCTCGTGA	LMJ.RY0402.052760	5prime	chromosome_17	+	3201544	Cre17.g722150	-	Type III polyketide synthase	Similar to chalcone and stilbene synthases; plant-specific polyketide synthases (PKS) and related enzymes, also called type III PKSs. PKS generate an array of different products, dependent on the nature of the starter molecule. They share a common chemica	Not Significant	Not Significant	Not Significant	Not Significant	antisense	3'UTR	5403123	-	-	-	deletion	1	no	1205	78	TCATTCCACAGCACAGTACCCTCCCCGCGC	g17470.t1,Cre17.g722150.t1.1,PKS3	PF02797,PF08392	-	-	-	-	GO:0008415,GO:0006633,GO:0016020,GO:0016747	AT1G19440.1	KCS4	3-ketoacyl-CoA synthase 4	966.045	1529.22	1049.03	969.333	966.045	1529.22	1285.71	777.286	0.975134	0.969567	1.07399	0.9446	0.972351	1.0093	0.665176	-0.570532	Not Significant	856.249	1268.43	1184.99	981.839	1690.81	1049.37	0.963104	1.01583	1.22299	1.11861	0.989468	1.1708	0.935103	-3.10124	Not Significant	2628.16	2719.86	2694.04	2406.72	2346.33	2745.64	2332.28	2950.44	1.00337	1.04878	1.0442	1.27839	1.02607	1.16129	0.775129	-1.13367	Not Significant	1710.78	2427.25	3081.72	2170.97	1.58981	0.995689	1.29275	0.733353	-0.896407	Not Significant
GTCCTATAAATAAATAGCATAG	LMJ.RY0402.227420	3prime	chromosome_16	-	1268426	Cre16.g651350	-	-	-	Not Significant	Not Significant	Not Significant	Not Significant	sense	intron	51014005	-	-	-	with-junk	2	yes_nearest_distal	246	94	TTGGCAGCTCTGGAGATGGAGAACGCCCGG	-	-	-	-	-	-	-	-	-	-	830.054	747.263	600.785	515.258	830.054	747.263	1082.68	1853.09	0.969874	0.952383	1.07153	1.13367	0.961129	1.1026	0.941579	-4.38326	Not Significant	340.907	249.897	644.704	772.055	304.726	399.7	0.917594	0.886431	0.868739	0.89856	0.902012	0.88365	0.242172	0.851469	Not Significant	448.333	375.523	446.404	464.963	151.2	68.6713	113.577	86.7928	0.682098	0.411086	0.44758	0.191538	0.546592	0.319559	0.173895	1.21788	Not Significant	721.846	342.158	208.345	145.948	0.131028	0.441434	0.286231	0.167892	1.26345	Not Significant
GTCCTATACCTTTGAAATTGTT	LMJ.RY0402.055279	5prime	chromosome_12	+	5849461	Cre12.g533700	-	-	-	Not Significant	Not Significant	Not Significant	Not Significant	sense	CDS	661711035	-	-	-	deletion	1	no	123	100	CCGACCTGTCCCCAAGCTCTCCAGTGCGTC	g13128.t1,CYA12	-	PTHR11017	-	-	-	-	-	-	-	416.498	223.501	246.471	423.471	416.498	223.501	283.833	248.732	0.984112	1.16653	0.992216	1.03808	1.07532	1.01515	0.313849	0.639773	Not Significant	266.273	250.009	337.48	494.149	242.456	112.907	1.0021	1.08003	1.00299	0.650254	1.04107	0.82662	0.215924	1.18728	Not Significant	329.697	285.029	250.733	464.114	565.341	575.625	310.97	397.337	1.21876	1.30761	1.21936	1.07106	1.26319	1.14521	0.164944	1.36487	Not Significant	496.42	415.969	547.457	569.581	1.19891	1.31448	1.25669	0.47133	0.0817881	Not Significant
GTCCTATGTCGCTGTACGTTGG	LMJ.RY0402.181141	3prime	chromosome_7	-	4819852	Cre07.g345900	-	Dicer-like protein	Dicer-like protein presumably involved in posttranscriptional gene silencing/RNA interference	Not Significant	Not Significant	Not Significant	Not Significant	antisense	CDS	734717935	-	-	-	with-junk	2	no	176	56	GTCGTGTGCCGCCGCCACCGCCGCCGCCTC	g8048.t1,DCL3	PF00636,PF03368,PF00271,PF00270	PTHR14950,PTHR14950:SF8	-	-	-	GO:0003723,GO:0004525,GO:0006396,GO:0016891,GO:0003676,GO:0004386,GO:0005524,GO:0008026	AT1G01040.2	ASU1,ATDCL1,CAF,DCL1,EMB60,EMB76,SIN1,SUS1	dicer-like 1	954.023	1374.77	982.564	1063.17	954.023	1374.77	614.685	320.853	0.936616	0.956343	0.985364	0.851747	0.946479	0.918556	0.374057	0.413481	Not Significant	621.399	563.598	1379.67	1155.22	1172.73	980.632	0.903545	0.899956	1.05691	1.04868	0.901751	1.05279	0.997085	-33.6251	Not Significant	1284.47	1116.86	1544.56	1401.73	465.86	497.867	579.842	421.565	0.706094	0.743683	0.637109	0.466956	0.724889	0.552033	0.139821	1.98394	Not Significant	1510.84	1202.85	750.762	1005.42	0.563831	0.94501	0.75442	0.549361	-0.155712	Not Significant
GTCCTATTAGGATGGGGCGAC	LMJ.RY0402.183209	3prime	chromosome_1	+	2610959	Cre01.g015150	-	-	-	Not Significant	Not Significant	Not Significant	Not Significant	antisense	CDS	6643146	-	-	-	-	3	no	1071	95	TTGGGGTCGCTGACTGCCTCAGCGTCCTCC	g366.t1,Cre01.g015150.t1.1	-	-	-	-	-	-	-	-	-	1431.93	1130.47	1038.8	1349.83	1431.93	1130.47	2039.64	1957.86	0.918819	1.00252	1.08229	1.09084	0.960667	1.08657	0.89942	-2.99285	Not Significant	1104.71	1313.29	1453.81	1235.29	812.603	1218.96	0.948523	1.00754	0.922503	1.09438	0.978033	1.00844	0.607069	-0.334652	Not Significant	1154.46	1230.16	1441.88	1285.49	1324.02	1247.53	1362.93	1559.17	1.08603	1.05049	1.08702	1.27222	1.06826	1.17962	0.781621	-1.18102	Not Significant	1510.84	1061.75	1515.89	1902.73	1.12361	1.51589	1.31975	0.790064	-1.27953	Not Significant
GTCCTCAAGAGGCCACGTGCCA	LMJ.RY0402.091338	5prime	chromosome_16	+	3594302	Cre16.g682369	-	-	-	Not Significant	Not Significant	Not Significant	Not Significant	sense	3'UTR	8957382	-	-	-	-	4	yes_nearest_distal_+132	593	98	AAAAAAAACATGGATTGCGGTTCGTACAAC	-	-	-	-	-	-	-	-	-	-	1249.5	752.845	737.377	761.269	1249.5	752.845	1328.94	948.289	0.962259	0.92458	1.0466	1.05286	0.943419	1.04973	0.947996	-5.56671	Not Significant	1310.48	753.705	624.212	1240.22	937.922	1208.77	1.04136	0.947463	1.23957	1.09062	0.994414	1.1651	0.892411	-1.93872	Not Significant	872.912	782.623	970.922	825.401	666.645	548.215	1433.92	1352.64	0.951836	0.912383	1.30443	1.446	0.932109	1.37521	0.958983	-6.03019	Not Significant	1155.64	1156.48	1021.92	1246.52	1.02298	1.13533	1.07916	0.897962	-2.48191	Not Significant
GTCCTCAATCTGGGTACTTCGG	LMJ.RY0402.088019	3prime	chromosome_6	-	1452259	Cre06.g259350	-	-	-	Not Significant	Not Significant	Not Significant	Not Significant	antisense	3'UTR	4765417	-	-	-	-	3	no	518	99	GTCCTCAGCGGCTGTTATTCCCTAGCTCCG	g5830.t1,Cre06.g259350.t1.1	-	-	-	-	-	-	-	-	-	1448.1	1072.99	728.045	1190.17	1448.1	1072.99	1187.46	1041.14	1.02177	1.00806	1.01483	1.02173	1.01492	1.01828	0.64143	-0.437577	Not Significant	621.399	845.397	928.373	1149.5	886.476	523.831	1.00517	0.975293	1.09421	0.85983	0.990234	0.97702	0.464325	0.11185	Not Significant	1412.25	1126.57	1218.68	1299.16	993.016	1241.81	1028.17	1134.51	0.924572	1.08161	1.03163	1.08251	1.00309	1.05707	0.692329	-0.653993	Not Significant	1477.27	1174.63	1070.46	1394.61	0.864351	1.20772	1.03603	0.558996	-0.176377	Not Significant
GTCCTCAGGCGGCCATTGTCG	LMJ.RY0402.152322	5prime	chromosome_2	+	919602	Cre02.g079600	-	-	-	Not Significant	Not Significant	Not Significant	Not Significant	sense	5'UTR	23151	-	-	-	with-junk	2	yes_nearest_distal	610	100	CGATTCCTGTTGCAAGTTATACTTACTGTA	-	-	-	-	-	-	-	-	-	-	3997.23	4422.97	4226.68	4332.62	3997.23	4422.97	772.552	1414.66	1.04675	1.00486	0.838259	0.889341	1.02581	0.8638	0.0210905	4.90468	Not Significant	4009.75	4680.32	3747.81	4705.72	267.978	704.011	1.037	1.02161	0.263172	0.521697	1.02931	0.392434	0.063207	4.91828	Not Significant	1714.42	1623.22	826.884	1942.61	2068.56	1708.6	1232.36	1538.63	1.10277	1.06439	1.30887	1.02614	1.08358	1.1675	0.670673	-0.588242	Not Significant	1953.65	2207.83	1117.72	790.257	0.676099	0.31015	0.493125	0.0941353	3.20772	Not Significant
GTCCTCAGTCTTAAGGACTTCT	LMJ.RY0402.142818	5prime	chromosome_3	-	7673652	Cre03.g203850	-	-	-	Not Significant	Not Significant	Not Significant	Not Significant	sense	3'UTR	3543659	-	-	-	-	4	yes_nearest_distal_-158	190	100	TCACCACTAGGCGCTTCAGTATCAGGCAAG	-	-	-	-	-	-	-	-	-	-	1356.51	1729.19	1761.96	2026.79	1356.51	1729.19	2419.16	2160.86	0.994345	0.990009	1.10975	1.05191	0.992177	1.08083	0.900485	-3.05701	Not Significant	2208.5	2393.47	1908.16	1463.07	3885.68	2816.04	1.02711	1.02016	1.33704	1.2972	1.02364	1.31712	0.981154	-14.5145	Not Significant	1482.07	1299.54	1861.82	1839.78	2101.24	2000.98	2505.04	2595.37	1.156	1.20637	1.25904	1.35946	1.18119	1.30925	0.90311	-2.27971	Not Significant	2151.15	1919.86	2511.46	2340.95	1.24432	1.22766	1.23599	0.873086	-2.04871	Not Significant
GTCCTCATGACGTGATATAAA	LMJ.RY0402.052565	5prime	chromosome_17	+	3257399	Cre17.g722851	-	-	-	Not Significant	Not Significant	Not Significant	Not Significant	sense	intron	15121212	-	-	-	with-junk	2	no	140	99	ACCACAGCCACCCCAACAGGATTACTAGCA	g17487.t1,Cre17.g722850.t1.3	-	-	-	-	-	-	-	-	-	2574.19	1905.64	2091.95	2758.68	2574.19	1905.64	2921.04	1974.31	1.01596	1.10531	1.05451	1.02955	1.06064	1.04203	0.374938	0.401089	Not Significant	1493.21	2367.74	1403.21	2092.87	2667.02	2689.85	0.980234	1.07486	1.31493	1.1746	1.02755	1.24477	0.929377	-2.56679	Not Significant	1563.71	1396.16	1461.72	2284.44	2676.38	2453.26	2499.28	2705.28	1.21815	1.25567	1.37579	1.2584	1.23691	1.3171	0.805669	-1.30138	Not Significant	2193.85	2253.55	2687.1	2311.13	1.28251	1.0981	1.19031	0.352481	0.489351	Not Significant
GTCCTCATGTAGGGAGCTGCCC	LMJ.RY0402.041299	5prime	chromosome_3	-	2417103	-	- & -	- & -	- & -	Not Significant	Not Significant	Not Significant	Not Significant	-	-	-	Cre03.g159100 & Cre03.g159150	downstream & downstream	48 & 1697	-	3	no	505	100	GTGGGTTTGTTTTGGGCCCGAAACATGGCT	g3258.t1,Cre03.g159100.t1.1 & g3259.t1	- & PF00069	- & PTHR23257:SF303,PTHR23257	- & KOG0192	- & -	- & -	- & GO:0004672,GO:0005524,GO:0006468	- & AT4G31170.1	- & -	- & Protein kinase superfamily protein	780.935	717.556	1733.45	954.646	780.935	717.556	684.207	1150.38	1.06899	0.983114	1.02291	1.08163	1.02605	1.05227	0.66504	-0.504123	Not Significant	2318.14	1783.16	971.842	836.501	1359.03	1248.62	1.09368	1.06812	1.21654	1.22002	1.0809	1.21828	0.972508	-10.6505	Not Significant	1686.16	2154.63	2405.97	1270.06	1620.86	1365.97	1249.64	1783.79	1.02776	0.875142	0.79528	1.35691	0.951453	1.0761	0.63254	-0.428328	Not Significant	891.42	1325.61	1323.02	1231.61	1.43551	1.02415	1.22983	0.805711	-1.27175	Not Significant
GTCCTCCACGCGCGGTGTACTC	LMJ.RY0402.126898	5prime	chromosome_3	-	8835595	Cre03.g206593	-	-	-	Not Significant	Not Significant	Not Significant	Not Significant	sense	intron	24562410	-	-	-	-	3	no	491	100	TATGGTCAGACGAGGTGGTGTGGCCCAGTC	g4426.t1	PF01753	PTHR13244	-	-	-	GO:0008270	AT5G65450.1	UBP17	ubiquitin-specific protease 17	856.136	705.793	382.947	913.033	856.136	705.793	682.327	1305.84	0.895888	0.990166	1.01135	1.09872	0.943027	1.05503	0.887889	-1.74273	Not Significant	704.839	716.939	1050.5	817.123	842.216	597.745	0.992707	0.972715	1.03816	1.00351	0.982711	1.02084	0.886181	-1.90617	Not Significant	731.613	927.554	650.838	1003.27	986.896	1845.66	1387.85	1378	1.13958	1.30208	1.4834	1.34404	1.22083	1.41372	0.891878	-1.80204	Not Significant	1083.58	1103.92	1434.79	832.006	1.34461	0.86754	1.10607	0.358637	0.453235	Not Significant
GTCCTCCAGTCAAAGTGTAGGT	LMJ.RY0402.171289	5prime	chromosome_12	-	6369223	Cre12.g537500	-	-	-	Not Significant	Not Significant	Not Significant	Not Significant	antisense	3'UTR	13041631	-	-	-	deletion	1	no	743	89	GACGGGCACGGTACAGGAGTACAGGAGCAA	g13217.t1	PF02383	PTHR11200:SF9,PTHR11200	-	-	-	GO:0042578	AT1G22620.1	ATSAC1	Phosphoinositide phosphatase family protein	885.059	1188.08	1651.97	1103.96	885.059	1188.08	1691.72	2067.58	1.07284	1.0329	1.11822	1.09142	1.05287	1.10482	0.90931	-2.15987	Not Significant	1950.05	1143.43	1210.36	784.825	631.662	378.572	1.08255	1.03905	0.9005	0.877093	1.0608	0.888796	0.0191729	6.96467	Not Significant	549.495	454.115	394.77	464.114	192.804	86.8006	218.831	397.337	0.695169	0.427605	0.826994	1.07106	0.561387	0.949027	0.91665	-2.14071	Not Significant	381.656	422.825	184.767	107.356	0.543043	0.0530971	0.29807	0.23463	0.942804	Not Significant
GTCCTCGAGAGACTCGTGTGGG	LMJ.RY0402.087152	3prime	chromosome_2	+	4748950	Cre02.g102450	-	-	-	Not Significant	Not Significant	Not Significant	Not Significant	sense	intron	5944258	-	-	-	-	3	no	629	98	ACTACACCGTTGTCCTGACACGGTCGTGCC	g2092.t1,Cre02.g102450.t1.1	PF00400	PTHR22847:SF183,PTHR22847	KOG2096	-	-	-	AT4G00090.1	-	Transducin/WD40 repeat-like superfamily protein	2249.41	2514.83	2216.69	3178.63	2249.41	2514.83	4749.84	3941.91	1.01698	1.074	1.13039	1.07894	1.04549	1.10466	0.867762	-1.54109	Not Significant	2269.83	3291.2	3007.54	2270.41	2747.15	2879.83	1.02208	1.07178	1.07998	1.1706	1.04693	1.12529	0.849167	-1.51641	Not Significant	1867.31	1845.24	2218.63	2106.01	2116.8	2357.71	2385.12	2244.21	1.08219	1.13674	1.14971	1.19747	1.10946	1.17359	0.889435	-1.76888	Not Significant	2560.04	2042.37	2618.69	2173	1.139	1.12562	1.13231	0.723922	-0.816819	Not Significant
GTCCTCGGATAGCCGCACAAAG	LMJ.RY0402.103608	3prime	chromosome_10	-	2343697	Cre10.g434950	-	-	-	Not Significant	Not Significant	Not Significant	Not Significant	antisense	5'UTR	853177	-	-	-	deletion	1	no	682	99	GCTTTGCGGTTTCGGTGAGAAATATTGAAA	g10726.t1,Cre10.g434950.t1.1	-	-	-	-	-	-	-	-	-	675.542	608.348	799.073	471.715	675.542	608.348	370.208	333.949	1.06448	1.00369	0.965588	0.953779	1.03408	0.959683	0.118397	2.40293	Not Significant	988.197	446.625	515.763	503.266	438.621	719.957	1.08121	1.00531	1.05707	1.20712	1.04326	1.1321	0.783583	-1.05662	Not Significant	1340.52	980.893	1044.59	950.44	939.892	658.1	1207.51	1407.28	0.92363	0.896287	1.18507	1.38741	0.909959	1.28624	0.919138	-3.68576	Not Significant	856.143	1220.48	955.515	962.175	1.20843	0.901206	1.05482	0.741428	-0.942005	Not Significant
GTCCTCGGCCAGTAGGGGGGGG	LMJ.RY0402.062943	5prime	chromosome_16	+	3912296	Cre16.g690506	-	-	-	Not Significant	Not Significant	Not Significant	Not Significant	antisense	3'UTR	3183293	-	-	-	deletion	1	no	714	100	TGATCATAGCTGCGTTGTGTGGGGACGCGG	g16208.t2, g16208.t1	-	-	-	-	-	-	-	-	-	1472.21	1799.77	1688.63	1285.1	1472.21	1799.77	2020.66	2860.41	1.03475	0.984977	1.07776	1.08059	1.00986	1.07918	0.890766	-2.78075	Not Significant	2049.25	1746.39	1776.21	1979.83	3305.06	2503.89	1.05548	1.03252	1.30812	1.16971	1.044	1.23892	0.895339	-2.77847	Not Significant	1431.83	1328.53	1653.77	1233.93	1261.4	1393.38	1197.81	1766.88	0.998976	1.06305	0.957297	1.36808	1.03101	1.16269	0.68174	-0.633437	Not Significant	1283.75	1355.33	1354.95	1085.48	1.16395	0.913025	1.03849	0.519816	-0.0608992	Not Significant
GTCCTCGGCGCTCGGATCTCGC	LMJ.RY0402.197554	5prime	chromosome_16	+	1260144	Cre16.g651250	-	-	-	Not Significant	Not Significant	Not Significant	Not Significant	sense	intron	6471415	-	-	-	perfect	1	no	999	99	GTCTTAACACCCCACGTCAGCATTATTTTT	g15754.t1,Cre16.g651250.t1.1	-	-	-	-	-	-	-	-	-	644.994	670.503	816.818	709.865	644.994	670.503	67.6688	171.003	1.01924	0.943532	0.763616	0.86233	0.981388	0.812973	0.0608538	2.70752	Not Significant	767.491	610.317	350.168	791.285	70.1846	66.4161	1.01409	0.946118	0.593664	0.346235	0.980106	0.46995	0.0656313	3.97633	Not Significant	1874.56	2647.39	2373.96	1547.97	1696.02	1530.43	587.388	625.595	1.00777	0.840701	0.433993	0.637588	0.924235	0.535791	0.0513472	2.94982	Not Significant	1182.33	1647.88	1580.78	1652.08	1.35232	1.08112	1.21672	0.883918	-1.84167	Not Significant
GTCCTCGGTATAAGGACATGG	LMJ.RY0402.072438	5prime	chromosome_17	+	3076621	Cre17.g720900	-	-	-	Not Significant	Not Significant	Not Significant	Not Significant	antisense	CDS	38941522	-	-	-	-	3	no	238	100	GCAGTGGGCTCGGCTGTGGTGTGGGCTGTG	g17446.t1	-	-	-	-	-	-	-	-	-	992.076	846.951	928.851	1025.63	992.076	846.951	1184.2	1787.76	1.0124	0.997355	1.0607	1.11445	1.00488	1.08757	0.910314	-2.96315	Not Significant	738.776	911.799	1215.44	1072.27	2635.11	2065.54	0.989716	0.992916	1.35713	1.29745	0.991316	1.32729	0.972121	-11.2425	Not Significant	477.276	690.834	469.457	830.959	905.199	799.48	719.838	786.221	1.25203	1.09978	1.32272	1.12881	1.1759	1.22576	0.636524	-0.404472	Not Significant	920.778	909.646	905.584	1225.64	1.1077	1.30241	1.20505	0.583285	-0.240686	Not Significant
GTCCTCTACCCTCGTTCCGAGA	LMJ.RY0402.067906	3prime	chromosome_3	-	4410201	Cre03.g175600	-	-	-	Not Significant	Not Significant	Not Significant	Not Significant	antisense	CDS	98627258	-	-	-	-	3	no	250	99	TGGCCGCTCCTGCGGCAGCTTTACTTGAGG	g3626.t1	PF00069	PTHR23257:SF326,PTHR23257	KOG0583	-	-	GO:0004672,GO:0005524,GO:0006468	AT4G24480.1	-	Protein kinase superfamily protein	1514.58	1552.01	1343.63	2242.46	1514.58	1552.01	1613.55	2245.97	1.02128	1.10149	1.0468	1.06942	1.06138	1.05811	0.474338	0.0786265	Not Significant	504.887	909.201	1444.14	1704.24	960.349	893.74	0.911504	0.984387	0.978207	0.90247	0.947945	0.940338	0.449101	0.144742	Not Significant	874.25	1032.69	874.952	717.958	817.298	818.333	729.286	771.836	1.01857	0.958419	1.02573	1.20255	0.988494	1.11414	0.812684	-1.34546	Not Significant	1049.19	878.324	725.617	827.038	0.827183	1.03418	0.93068	0.338927	0.533058	Not Significant
GTCCTCTGCTTAGTACGCTTTC	LMJ.RY0402.172020	5prime	chromosome_9	+	3219684	Cre09.g387615	-	-	-	Not Significant	Not Significant	Not Significant	Not Significant	sense	3'UTR	3575107	-	-	-	-	3	no	45	100	ATCAGCTTCGGAAGGCGAGCATGTTGAGAG	g9591.t1,Cre02.g122100.t1.1	PF10497	-	-	-	-	-	AT4G37110.1	-	Zinc-finger domain of monoamine-oxidase A repressor R1	977.615	929.294	1130.51	920.377	977.615	929.294	1063.9	1492.39	1.00206	0.98733	1.0494	1.08184	0.994697	1.06562	0.949805	-3.98179	Not Significant	1213.89	963.272	1116.48	681.474	982.585	1029.45	1.01564	1.00395	1.06806	1.22365	1.0098	1.14585	0.835315	-1.74394	Not Significant	405.056	434.791	352.092	316.821	274.501	292.381	253.383	211.35	0.912401	0.897146	0.954164	0.926998	0.904773	0.940581	0.909213	-2.29859	Not Significant	400.338	335.975	125.459	271.371	0.196577	0.919363	0.55797	0.256711	0.958386	Not Significant
GTCCTCTGTCCAGGCAATACCA	LMJ.RY0402.090642	5prime	chromosome_6	-	3464376	Cre06.g278095	-	-	-	Not Significant	Not Significant	Not Significant	Not Significant	antisense	CDS	57634425	-	-	-	-	4	yes_nearest_distal_-114	196	97	GCGGCCCTGGCCCTGCTTTATCCATGGCTG	-	-	-	-	-	-	-	-	-	-	2201.08	3058.43	2191.76	3059.76	2201.08	3058.43	1727.43	3280.15	0.997605	1.06978	1.00947	1.03367	1.03369	1.02157	0.397951	0.318508	Not Significant	1863.91	2389.8	2276.09	2409.38	2067.26	1600.63	0.985591	1.03555	1.07816	0.974263	1.01057	1.02621	0.59005	-0.27135	Not Significant	1111.55	1125.62	1269.67	1167.23	1464	1589.82	1370.57	1479.45	1.13169	1.17414	1.15171	1.29764	1.15292	1.22468	0.750359	-0.944366	Not Significant	1529.29	1270.76	1587.62	1330.02	1.15077	1.11333	1.13205	0.275914	0.711724	Not Significant
GTCCTCTTGTTCTAGATCGGCG	LMJ.RY0402.116244	5prime	chromosome_16	-	5843742	Cre16.g677750	-	-	-	Not Significant	Not Significant	Not Significant	Not Significant	antisense	3'UTR	2852101	-	-	-	deletion	1	no	952	99	CTTTGCAAGGCTATAGTGCCCGATGCACAA	g16561.t1,Cre16.g677750.t1.1	-	-	-	-	-	-	-	-	-	468.561	635.213	350.356	359.828	468.561	635.213	490.599	497.463	0.926471	0.955356	1.04468	0.996166	0.940913	1.02042	0.93347	-2.81629	Not Significant	542.987	316.188	327.331	565.203	427.488	252.381	0.997414	0.958084	1.19461	0.853659	0.977749	1.02414	0.584482	-0.270309	Not Significant	2154.02	2227.09	2459.31	2239.98	1986.86	1799.97	2067.38	1183.56	1.01414	0.965781	1.02987	0.792382	0.989961	0.911127	0.31298	0.650543	Not Significant	1820.21	1830.72	2281.07	2433.39	1.30075	1.29223	1.29649	0.978495	-12.7173	Not Significant
GTCCTCTTTCCTTCTTACACGC	LMJ.RY0402.101478	5prime	chromosome_2	+	3455342	Cre02.g095116	-	-	-	Not Significant	Not Significant	Not Significant	Not Significant	sense	CDS	60112286	-	-	-	-	3	no	596	99	CCCATGTTTCCCGCATCTCGACCCGCAGCC	g1889.t1,Cre11.g473050.t1.1	-	-	-	-	-	-	-	-	-	1718.06	2140.9	3181.72	2670.56	1718.06	2140.9	2930.43	2238.58	1.13821	1.11289	1.1043	1.03065	1.12555	1.06748	0.170655	1.49125	Not Significant	2367.74	2305.23	1832.04	1517.97	1378.17	2045.62	1.08193	1.08157	1.01774	1.18898	1.08175	1.10336	0.578699	-0.252403	Not Significant	1120.97	1270.56	1194.98	2051	1990.13	1644.64	3668.3	3212.51	1.23023	1.14159	1.66092	1.41989	1.18591	1.5404	0.911501	-2.76074	Not Significant	2239.23	2084.41	1836.26	2200.79	0.962897	1.11988	1.04139	0.141275	1.60204	Not Significant
GTCCTCTTTGCCCTCCGAACC	LMJ.RY0402.159750	5prime	chromosome_6	+	7902182	Cre06.g303200	-	-	-	Not Significant	Not Significant	Not Significant	Not Significant	sense	3'UTR	9476988	-	-	-	-	3	no	756	99	TGCCTGGGAAGTCACTCTCACACAGACCGC	g7021.t1	PF07202	-	KOG4361	-	-	-	-	-	-	549.547	399.949	629.419	354.933	549.547	399.949	67.6688	93.2743	0.948859	1.00095	0.783182	0.85166	0.974904	0.817421	0.0372291	3.66079	Not Significant	501.219	261.039	756.159	752.528	280.739	139.474	0.939457	0.973677	0.791321	0.586717	0.956567	0.689019	0.112337	2.57944	Not Significant	1921.66	1642.54	1232.32	1414.58	1104.54	1087.29	598.905	422.699	0.858051	0.891267	0.762901	0.463239	0.874659	0.61307	0.164173	1.73527	Not Significant	1254.39	1481.03	1391.45	1249.5	1.20356	0.951965	1.07776	0.825629	-1.60285	Not Significant
GTCCTGAAGCTGGCGGGAGGGA	LMJ.RY0402.238226	3prime	chromosome_11	+	92235	-	- & -	- & -	- & -	Not Significant	Not Significant	Not Significant	Not Significant	-	-	-	Cre11.g467533 & Cre11.g467534	downstream & downstream	248 & 174	deletion	1	no	580	100	CCCTTCACAGACCTCTGGAGATGACGATAC	g11463.t1,Cre18.g751050.t1.1 & g11464.t1	- & -	- & -	- & -	- & -	- & -	- & -	- & -	- & -	- & -	1083.38	823.905	950.01	693.058	1083.38	823.905	1536.71	1080.42	1.01475	1.00191	1.08177	1.05766	1.00833	1.06972	0.962923	-4.49374	Not Significant	1307.53	1095.29	812.327	937.904	1232.76	2030.78	1.05393	1.06362	1.24276	1.33294	1.05878	1.28785	0.939826	-5.05099	Not Significant	1560.2	1052.11	1089.23	1053.01	1021.62	715.326	1470.53	1435.18	0.901065	0.901248	1.26069	1.33957	0.901156	1.30013	0.968638	-10.1164	Not Significant	965.259	1033.53	1199.78	1454.07	1.29422	1.33476	1.31449	0.984459	-20.4046	Not Significant
GTCCTGACGTGCCATCAAAGTG	LMJ.RY0402.208241	3prime	chromosome_17	-	3463542	Cre17.g724850	-	-	-	Not Significant	Not Significant	Not Significant	Not Significant	antisense	3'UTR	3171500	-	-	-	-	4	yes_nearest_distal_+60	503	100	TAGCTCCCACCAACCGCTGTGACCGACGCA	-	-	-	-	-	-	-	-	-	-	1029.48	1729.24	1450.17	1531.26	1029.48	1729.24	2088.53	2304.91	1.08751	1.01775	1.12549	1.0596	1.05263	1.09255	0.753417	-0.832025	Not Significant	1329.1	1371.78	1370	1349.67	1325.1	1467.22	1.06541	1.01006	1.09833	1.12377	1.03774	1.11105	0.905613	-2.40722	Not Significant	1176.87	1333.76	1294.57	1251.3	968.498	703.881	789.063	982.618	0.976489	0.806689	0.873239	1.02118	0.891589	0.947212	0.66447	-0.493957	Not Significant	1552.81	1037.06	1501.52	1335.15	1.0942	1.26834	1.18127	0.930295	-2.39089	Not Significant
GTCCTGATTGGCCTGAAGCCC	LMJ.RY0402.228881	5prime	chromosome_14	+	1419820	Cre14.g617650	-	3\',5\'-cyclic-nucleotide phosphodiesterase	Ca+-calmodulin dependent 3\',5\'-cyclic-nucleotide phosphodiesterase similar to that from Mus musculus: PDE1B_mouse. Adjacent to PDE2 and PDE3	Not Significant	Not Significant	Not Significant	Not Significant	sense	3'UTR	81021138	-	-	-	deletion	1	no	695	100	GACGATGTTACGATCCGTTCTTGTTTGCCA	g14881.t1,PDE1	PF00233	PTHR11347:SF75,PTHR11347	-	-	-	GO:0004114,GO:0007165	-	-	-	3572.05	2976.09	2024.73	2834.56	3572.05	2976.09	4157.87	3280.15	0.937255	0.989857	1.05762	1.03693	0.963556	1.04728	0.920793	-2.96221	Not Significant	2151.06	2900.85	2608.5	2848.62	3815.49	2762.91	0.963032	1.00335	1.23095	1.08914	0.98319	1.16005	0.888619	-2.39922	Not Significant	3177.65	3038.7	3334.21	2990.34	3323.42	3535.98	4128.99	4015.64	1.0556	1.10183	1.21862	1.33101	1.07872	1.27481	0.930153	-3.22731	Not Significant	3373.52	3711.72	3857.29	4025.84	1.22771	1.14002	1.18387	0.897325	-2.12158	Not Significant
GTCCTGCACGAACATATCCGCA	LMJ.RY0402.055469	3prime	chromosome_7	+	3611706	Cre07.g336800	-	-	-	Not Significant	Not Significant	Not Significant	Not Significant	antisense	3'UTR	1934191	-	-	-	-	3	no	913	99	AACGTCTGTGCCCGCCCGCACTCCCACATG	g7837.t1	-	-	-	-	-	-	-	-	-	199.429	244.297	227.884	181.429	199.429	244.297	118.746	189.893	1.01275	0.899892	0.975726	0.995273	0.956323	0.985499	0.651924	-0.509438	Not Significant	509.202	212.679	180.517	245.914	914.179	821.744	1.10745	0.947475	1.62915	1.46467	1.02746	1.54691	0.97723	-4.52788	Not Significant	376.6	453.218	374.979	417.1	563.935	343.357	932.529	694.342	1.17404	0.94164	1.55832	1.45506	1.05784	1.50669	0.94038	-3.52993	Not Significant	369.317	472.672	427.467	410.816	1.23744	0.974226	1.10583	0.595799	-0.276639	Not Significant
GTCCTGCAGTGATAACCCCTCG	LMJ.RY0402.231143	3prime	chromosome_3	+	6209769	Cre03.g192400	-	-	-	Not Significant	Not Significant	Not Significant	Not Significant	sense	3'UTR	5349,33	-	-	-	deletion	1	no	528	98	TTGCAGTGGTTTCATCTCTTTCCTAAGGGA	g3982.t1	-	-	KOG0108	-	-	-	-	-	-	2094.9	2093.29	4152.22	3937	2094.9	2093.29	3248.05	2953.16	1.11387	1.06537	1.09265	1.06638	1.08962	1.07951	0.379008	0.366538	Not Significant	3495.37	3328.42	2353.17	2287.57	4035.31	5283	1.07665	1.04127	1.28194	1.35251	1.05896	1.31723	0.976996	-6.54305	Not Significant	1436.91	1463.25	1406.17	1586.35	2075.94	1407.76	2116.12	2141.92	1.16222	1.03083	1.31359	1.33416	1.09652	1.32387	0.914098	-3.41912	Not Significant	1938.91	1407.43	1663.17	2010.84	0.998745	1.34628	1.17251	0.630586	-0.412029	Not Significant
GTCCTGCCCTTATCAGTTGGGG	LMJ.RY0402.094213	5prime	chromosome_17	+	478120	Cre17.g699200	-	-	-	Not Significant	Not Significant	Not Significant	Not Significant	antisense	intron	12071146	-	-	-	-	3	no	225	82	CGGCAGGTGGCGGGGGCAGCAGCGCCCCGC	g16958.t1,Cre17.g699200.t1.1	PF00240	-	-	-	-	GO:0005515	AT3G09790.1	UBQ8	ubiquitin 8	404.929	399.949	215.917	78.3299	404.929	399.949	236.841	186.549	0.853949	0.693354	0.973545	0.934347	0.773652	0.953946	0.873944	-2.1813	Not Significant	195.789	128.681	507.489	681.474	350.923	239.098	0.878951	0.822201	0.990731	0.780454	0.850576	0.885593	0.60173	-0.321549	Not Significant	2260.78	1961.39	1861.82	2106.58	1663.34	2585.75	2769.94	2764.45	0.939525	1.14842	1.30801	1.31771	1.04397	1.31286	0.882384	-2.57168	Not Significant	2279.26	2031.85	2119.11	1765.4	1.06291	0.973994	1.01845	0.427029	0.220653	Not Significant
GTCCTGCGCCGTCAGTCGGGTG	LMJ.RY0402.208576	5prime	chromosome_11	+	2970090	Cre11.g478184	-	-	-	Not Significant	Not Significant	Not Significant	Not Significant	sense	intron	101463896	-	-	-	-	3	no	1084	99	TGGGCAAAGCTCGGCTCGCTTCCACACGCA	g11872.t1	-	PTHR10066,PTHR10066:SF12	-	3.2.1.25	K01192	-	AT1G09010.1	-	glycoside hydrolase family 2 protein	1148.26	1588.03	1405.5	768.612	1148.26	1588.03	1120.29	1787.76	1.03495	0.905678	1.03606	1.03946	0.970313	1.03776	0.756808	-1.0431	Not Significant	1226.94	1352.99	1131.7	1159.47	1314.37	1680.33	1.01818	0.999483	1.15699	1.21105	1.00883	1.18402	0.964408	-6.12529	Not Significant	1755.24	1734.33	1589.75	1058.85	1310.42	1754.29	1560.61	1352.64	0.944349	1.04953	1.10544	1.30217	0.996939	1.20381	0.878896	-1.85461	Not Significant	1417.2	1583.88	1010.51	879.72	0.851507	0.639046	0.745277	0.106328	2.11667	Not Significant
GTCCTGCGTGTTGCCGCGGAA	LMJ.RY0402.102445	3prime	chromosome_16	+	4487428	Cre16.g667451	-	-	-	Not Significant	Not Significant	Not Significant	Not Significant	sense	intron	33507809	-	-	-	-	3	no	570	98	TGGGAGGTTGGGGCGTGGGGCTCGAGGCAG	g16309.t1,TLP3	PF00520	PTHR10037:SF138,PTHR10037	-	-	-	GO:0005216,GO:0006811,GO:0016020,GO:0055085	AT4G03560.1	ATCCH1,ATTPC1,FOU2,TPC1	two-pore channel 1	298.245	196.396	165.734	210.457	298.245	196.396	307.342	399.43	0.925859	0.903576	1.04274	1.11001	0.914717	1.07638	0.948121	-4.56235	Not Significant	315.015	239.263	267.552	377.449	318.577	215.987	1.02013	0.94684	1.16498	0.928955	0.983487	1.04697	0.656789	-0.513721	Not Significant	329.525	268.694	227.666	218.806	335.092	274.685	406.487	449.463	1.04633	1.05349	1.39688	1.57646	1.04991	1.48667	0.935702	-4.86043	Not Significant	310.562	257.501	262.228	345.951	0.986183	1.30024	1.14321	0.671311	-0.596747	Not Significant
GTCCTGCGTTGTGGACCCACTG	LMJ.RY0402.102642	5prime	chromosome_8	-	4385824	Cre08.g381900	-	-	-	Not Significant	Not Significant	Not Significant	Not Significant	sense	CDS	32725229	-	-	-	duplication	1	no	0	0	ACCCGGCTCCTGCCCCCGCCCCTGCTGCGT	g8986.t1,Cre08.g381900.t1.1	PF00097	PTHR22937,PTHR22937:SF25	KOG2930	-	-	-	AT2G20650.1	-	RING/U-box superfamily protein	511.946	576.397	421.649	367.171	511.946	576.397	697.365	699.557	1.04621	1.00591	1.07683	1.04843	1.02606	1.06263	0.855349	-1.4836	Not Significant	221.894	308.835	471.965	413.406	319.021	265.665	0.969567	0.993277	0.98344	0.964177	0.981422	0.973809	0.334703	0.498439	Not Significant	357.957	497.594	309.415	628.083	356.198	511.667	420.385	549.509	1.03917	1.05567	1.26378	1.08359	1.04742	1.17369	0.803482	-1.39561	Not Significant	419.021	372.543	371.814	351.888	1.02573	1.03652	1.03112	0.141842	1.55256	Not Significant
GTCCTGGAATTCCAGCCTTGAC	LMJ.RY0402.107059	3prime	chromosome_16	-	5853493	Cre16.g677650	-	-	-	Not Significant	Not Significant	Not Significant	Not Significant	antisense	3'UTR	2443562	-	-	-	deletion	1	no	614	99	AAATCACCCCTGAGTTCGAGTTTCCGAACC	g16563.t1	-	-	-	-	-	-	-	-	-	1309.76	1705.29	950.01	1386.12	1309.76	1705.29	1529.73	1453.66	0.968748	1.01649	1.05804	1.00628	0.992617	1.03216	0.810639	-1.12317	Not Significant	664.552	1010.22	2137.19	1715.68	697.177	794.436	0.940495	0.985002	0.749837	0.864683	0.962749	0.80726	0.0959724	2.52481	Not Significant	1755.22	1890.57	1455.28	1853.02	841.816	1339.09	1123.82	1019.82	0.79831	0.916526	0.988526	0.815911	0.857418	0.902219	0.642557	-0.428276	Not Significant	1611.56	1463.87	1404.54	1081.1	1.01141	0.852321	0.931867	0.732305	-0.753081	Not Significant
GTCCTGGAGTGGGGTCTGTCGT	LMJ.RY0402.127797	3prime	chromosome_17	-	5493232	Cre17.g737376	-	-	-	Not Significant	Not Significant	Not Significant	Not Significant	antisense	intron	3044948	-	-	-	-	3	no	874	90	GGAGGAGGGATTGCTCCTGTCACCGATGGT	g17837.t1	PF01822	-	-	-	-	-	-	-	-	945.04	608.348	538.635	605.972	945.04	608.348	747.401	353.594	1.00156	1.00398	1.0104	0.960597	1.00277	0.985501	0.306938	0.692727	Not Significant	569.616	685.888	502.869	560.455	323.195	784.505	1.01351	1.02635	0.967271	1.20051	1.01993	1.08389	0.659695	-0.547606	Not Significant	672.5	553.573	660.678	752.147	584.368	526.48	1004.26	830.731	0.994442	1.02653	1.31847	1.21815	1.01049	1.26831	0.951338	-4.89566	Not Significant	637.91	797.194	819.013	691.901	1.32003	0.973179	1.14661	0.712541	-0.783752	Not Significant
GTCCTGGCTGAGCGCCCCCCTC	LMJ.RY0402.227135	5prime	chromosome_6	-	8013346	Cre06.g304000	-	-	-	Not Significant	Not Significant	Not Significant	Not Significant	antisense	CDS	133461324	-	-	-	-	4	yes_nearest_distal_-99	148	92	GGTGAGAGGACAGTCGCGGTGTCAAGATCA	-	-	-	-	-	-	-	-	-	-	1908.95	2317.35	1336.24	1578.84	1908.95	2317.35	1469.92	3513.33	0.954025	0.975113	1.00714	1.07497	0.964569	1.04105	0.878147	-2.15355	Not Significant	1605.47	1522.12	1819.35	1708.53	2035.35	2337.85	0.99032	0.984638	1.14499	1.19362	0.987479	1.1693	0.959459	-7.42717	Not Significant	1730.12	1874.43	1920.5	1742.51	2248.29	2357.32	2936.94	2536.2	1.12726	1.13082	1.32141	1.37751	1.12904	1.34946	0.960242	-7.84342	Not Significant	1622.7	1659.3	1731.33	1443.34	1.17257	0.974836	1.0737	0.338731	0.554799	Not Significant
GTCCTGGGCAGTAACGCTGAGT	LMJ.RY0402.041750	5prime	chromosome_17	-	3933015	Cre17.g728450	-	-	-	Not Significant	Not Significant	Not Significant	Not Significant	sense	CDS	835910397	-	-	-	duplication	1	no	670	100	CCCGCCGCCCCAGCCGCTGACCGCCGTGTT	g17607.t1,Cre17.g728450.t1.1	-	-	-	-	-	-	-	-	-	569.793	1164.56	523.497	908.138	569.793	1164.56	65.7891	155.457	0.863631	0.999906	0.77532	0.785102	0.931769	0.780211	0.133782	2.21859	Not Significant	584.755	738.999	1164.69	823.582	1410.07	644.237	0.91034	0.984638	1.17032	1.02386	0.947489	1.09709	0.874019	-1.82188	Not Significant	697.074	613.538	560.147	469.673	401.948	392.887	167.002	270.528	0.859105	0.878888	0.524828	0.842204	0.868996	0.683516	0.224999	1.16657	Not Significant	587.163	502.819	479.024	336.977	0.958793	0.779634	0.869214	0.502039	-0.00637279	Not Significant
GTCCTGGGGCCGGAGCGCACGC	LMJ.RY0402.119486	5prime	chromosome_7	+	3931654	Cre07.g339200	-	-	-	Not Significant	Not Significant	Not Significant	Not Significant	antisense	intron	6442343	-	-	-	-	3	no	677	98	TTTAAGTCCCAGTGCGTTTTTAGGCCCAGT	g7890.t1, g7890.t2,Cre07.g339200.t1.1	-	-	-	-	-	-	AT3G19220.1	CYO1,SCO2	protein disulfide isomerases	754.904	941.057	849.41	396.545	754.904	941.057	291.352	559.646	1.0206	0.852776	0.922753	0.963329	0.936688	0.943041	0.523872	-0.0735982	Not Significant	723.113	463.253	484.652	591.041	1346.27	943.109	1.00395	0.909522	1.4366	1.24028	0.956735	1.33844	0.942982	-3.50434	Not Significant	1664.18	2072.5	1573.75	919.891	1120.88	1283.74	1007.77	1014.48	0.910371	0.866472	0.897294	1.21728	0.888422	1.05729	0.75962	-1.04566	Not Significant	1054.22	767.942	1628.68	1714.71	1.46746	1.68051	1.57399	0.956269	-6.31133	Not Significant
GTCCTGGTAGTAGGGGTAATCA	LMJ.RY0402.144462	5prime	chromosome_12	-	1756810	Cre12.g512450	-	-	-	Not Significant	Not Significant	Not Significant	Not Significant	antisense	3'UTR	5252652	-	-	-	deletion	1	no	1018	100	GGAATGCTCCGTCATGGCGGCCCCAGCATT	g12297.t2, g12297.t1	PF04749	-	-	-	-	-	-	-	-	2799.8	2587.91	3505.6	2822.32	2799.8	2587.91	4812	3653.24	1.12742	1.03935	1.10523	1.06645	1.08339	1.08584	0.517169	-0.0510888	Not Significant	3205.71	3202.33	1519.93	2196.22	2966.9	4237.35	1.0968	1.05483	1.32347	1.29793	1.07582	1.3107	0.990333	-9.56094	Not Significant	1516.61	1299.54	1221.65	1639.69	1722.17	950.239	2332.28	1910.6	1.08275	0.928408	1.42951	1.24907	1.00558	1.33929	0.945229	-2.81086	Not Significant	1745.48	1419.32	1211.25	1022.86	0.829875	0.834008	0.831942	0.132637	2.25658	Not Significant
GTCCTGGTCAATAGTTCCCGTG	LMJ.RY0402.162769	5prime	chromosome_1	+	2389226	Cre01.g013100	-	Predicted extracellular protein	Similar to pathogenesis-related protein 1, extracellular	Not Significant	Not Significant	Not Significant	Not Significant	antisense	3'UTR	3800722	-	-	-	deletion	1	no	0	0	GGTTGACAGAGATGTAGCAGGTAAGCGCGG	g322.t1,PRL10	PF00188	PTHR10334,PTHR10334:SF7	KOG3017	-	-	-	AT2G14610.1	ATPR1,PR 1,PR1	pathogenesis-related gene 1	2574.19	2046.8	1478.83	1804.04	2574.19	2046.8	2746.22	3155.78	0.94627	0.936731	1.04697	1.07697	0.9415	1.06197	0.971107	-7.65354	Not Significant	1354.86	1665.5	3499.14	2661.3	5085.2	2337.85	0.953344	0.948998	1.22888	1.05908	0.951171	1.14398	0.868062	-2.27029	Not Significant	1959.34	2096.66	1563.08	1425.69	2127.38	2348.19	2499.28	2147.31	1.06795	1.08755	1.34313	1.39727	1.07775	1.3702	0.981592	-10.1581	Not Significant	1390.51	1501.6	1986.81	1768.39	1.40524	1.20163	1.30344	0.866713	-2.20997	Not Significant
GTCCTGGTCACGACTCCTCCGC	LMJ.RY0402.157911	5prime	chromosome_6	+	4105337	Cre06.g278220	-	-	-	Not Significant	Not Significant	Not Significant	Not Significant	sense	intron	43922510	-	-	-	-	3	no	353	100	GGCGAGGGCGAAGGGGAGCAGGCGGAGCCG	g6362.t1,Cre13.g599300.t1.1,Cre13.g599300.t1.2	PF03016	PTHR11062,PTHR11062:SF20	KOG1021	-	-	GO:0016020	AT3G57630.1	-	exostosin family protein	653.671	458.765	179.252	340.246	653.671	458.765	180.45	186.549	0.894443	1.03314	0.881814	0.91798	0.963792	0.899897	0.260837	0.891541	Not Significant	493.387	533.108	550.626	655.636	229.695	278.948	1.03732	1.0875	0.828684	0.838985	1.06241	0.833835	0.0300797	8.92333	Not Significant	763.013	642.524	762.867	753.144	549.002	392.887	403.109	363.521	0.932168	0.861657	0.80367	0.740135	0.896913	0.771902	0.0601271	2.6342	Not Significant	627.197	845.651	380.938	396.619	0.723725	0.512468	0.618096	0.102427	2.50307	Not Significant
GTCCTGGTTTCAGCGTGGTGGC	LMJ.RY0402.198903	3prime	chromosome_10	-	4910630	Cre10.g454850	-	-	-	Not Significant	Not Significant	Not Significant	Not Significant	sense	3'UTR	8666450	-	-	-	deletion	1	no	1013	98	ACACAACACACACATACAACACACCGTGGA	g11164.t1,Cre10.g454850.t1.1	PF00170	-	-	-	-	GO:0003700,GO:0006355,GO:0043565,GO:0046983	-	-	-	375.501	383.212	310.751	482.601	375.501	383.212	342.268	281.565	0.974734	1.00151	1.02775	0.988557	0.98812	1.00815	0.751291	-0.8441	Not Significant	474.68	255.214	386.822	177.287	96.9584	258.192	1.03404	0.935672	0.665358	1.21254	0.984858	0.938951	0.447268	0.165147	Not Significant	954.949	621.556	700.854	779.497	1107.44	841.224	454.309	430.864	1.08969	1.15822	0.903235	0.818416	1.12396	0.860825	0.0219544	4.82605	Not Significant	864.537	761.92	908.817	1210.83	1.16074	1.42595	1.29335	0.793549	-1.23908	Not Significant
GTCCTGTACGTCAGTACGCTTT	LMJ.RY0402.256240	5prime	chromosome_6	+	1088687	Cre06.g256650	-	-	-	Not Significant	Not Significant	Not Significant	Not Significant	sense	CDS	83924503	-	-	-	with-junk	2	yes_nearest_distal	10	84	ACCCGCCATCACCACCTCCGCCTGCTCCGC	-	-	-	-	-	-	-	-	-	-	1599.47	1740.95	1621.41	1243.49	1599.47	1740.95	1234.96	1368.02	0.96502	0.970723	1.00747	0.996568	0.967871	1.00202	0.972221	-5.55056	Not Significant	1871.74	1323.58	2387.74	1711.76	1786.52	2311.28	0.994494	0.992681	1.01601	1.18958	0.993588	1.10279	0.786263	-1.25826	Not Significant	1149.23	1260.89	1461.72	1756.41	1558.77	1708.6	1347.54	1775.34	1.14139	1.15868	1.07483	1.16696	1.15003	1.12089	0.320122	0.621791	Not Significant	1644.06	1458.18	1423.39	1634.19	1.00613	1.16452	1.08533	0.28269	0.805764	Not Significant
GTCCTGTAGTCCCTCAGGACTA	LMJ.RY0402.217148	5prime	chromosome_2	+	3269894	Cre02.g095080	-	-	-	Not Significant	Not Significant	Not Significant	Not Significant	antisense	CDS	2509772	-	-	-	deletion	1	no	1043	99	TCGAGCTATGTACCCACGGTTGCAATGCCG	g1854.t1,Cre11.g471700.t1.1,Cre11.g471700.t1.2	PF01145	PTHR14165,PTHR14165:SF2	-	-	-	-	-	-	-	983.399	1070.45	680.342	810.225	983.399	1070.45	990.596	777.286	0.923832	0.974739	1.03996	0.987148	0.949285	1.01355	0.889009	-1.75233	Not Significant	657.85	680.173	1322.01	820.352	1288.85	963.034	0.941681	0.968208	1.10087	1.1471	0.954945	1.12398	0.979696	-6.34307	Not Significant	1061.31	956.54	1098.96	1336.76	1395.38	1585.25	1606.68	1352.64	1.13111	1.23382	1.2995	1.16758	1.18247	1.23354	0.69668	-0.610991	Not Significant	1505.27	1110.77	1678.87	1550.69	1.2079	1.32896	1.26843	0.803152	-1.08466	Not Significant
GTCCTGTCGCAGCAGGCAATGA	LMJ.RY0402.237076	3prime	chromosome_1	-	6369547	Cre01.g045450	-	-	-	Not Significant	Not Significant	Not Significant	Not Significant	sense	3'UTR	2615831	-	-	-	duplication	1	no	600	99	ATCCTGTGCGAGAGTGCGAGCAGCGAGAAG	g1017.t1,Cre01.g045450.t1.1	-	-	-	-	-	-	-	-	-	573.133	747.263	103.584	188.686	573.133	747.263	62.8655	45.8362	0.870953	0.831877	0.769053	0.692338	0.851415	0.730695	0.0737731	2.80438	Not Significant	168.296	196.728	789.762	611.925	761.816	533.761	0.958749	0.879604	1.09746	1.05693	0.919176	1.0772	0.946592	-3.55423	Not Significant	1663.32	1233.4	1490.99	1545.32	1757.19	1928.52	1309.13	1168.6	1.05892	1.2121	1.05108	0.999411	1.13551	1.02524	0.185319	1.36414	Not Significant	1771.04	1693.15	2090.64	1356.77	1.25312	0.913424	1.08327	0.40837	0.277746	Not Significant
GTCCTGTGCAAGCCAGCTTATG	LMJ.RY0402.215403	3prime	chromosome_17	+	4446077	Cre17.g732100	-	Predicted protein	Identified by comparative genomics as being present only in organisms having cilia, including non-motile cilia; may have role in sensing, structure and/or assembly (SSA)	Not Significant	Not Significant	Not Significant	Not Significant	antisense	intron	17112817	-	-	-	deletion	1	no	289	99	TGAGAACCGTCTAGACAACCTGGTGCCCTG	g17693.t1,Cre17.g732100.t1.1,SSA4	PF10188	PTHR21439	-	-	-	-	-	-	-	1487.63	1580.75	813.871	1680.03	1487.63	1580.75	1969.79	1132.81	0.949413	1.02569	1.07337	0.985577	0.987553	1.02947	0.726438	-0.720881	Not Significant	1100.39	1844.99	1321.64	1904.4	1191.2	1789.96	1.00009	1.04014	1.0757	1.0796	1.02011	1.07765	0.894817	-2.85997	Not Significant	1853.86	993.842	1397.24	1340.19	2247.57	3181.77	2935.08	2324.81	1.10435	1.4796	1.47608	1.47885	1.29197	1.47746	0.748184	-0.988609	Not Significant	2022.85	1964.77	2334.91	2281.11	1.23524	1.19096	1.2131	0.374309	0.414048	Not Significant
GTCCTGTGGCGGTCGGAACGTC	LMJ.RY0402.135730	5prime	chromosome_3	-	5776650	Cre03.g188650	PLAP2	Plastid lipid associated protein	Conserved expressed protein related to plastid lipid associated protein PAP. Putative PAP fibrillin - most similar to that of Arabidopsis, Medicago and rice. pfam04755, PAP_fibrillin, PAP_fibrillin. This family identifies a conserved region found in a num	Not Significant	Not Significant	Not Significant	Not Significant	sense	5'UTR	103058	-	-	-	-	3	no	435	100	AGAATAGTGAAAGCCTATCATACTATATGA	g3907.t1,Cre03.g188650.t1.1,PLP2	PF04755	-	-	-	-	GO:0005198,GO:0009507	AT3G26070.1	-	Plastid-lipid associated protein PAP / fibrillin family protein	2102.74	2376.17	1077.55	1263.07	2102.74	2376.17	4530.05	5083.45	0.859144	0.911116	1.13284	1.11605	0.88513	1.12444	0.975681	-8.76349	Not Significant	1631.57	944.889	2139.07	2683.91	1537.68	1806.52	0.941368	0.904061	1.00318	0.97824	0.922715	0.990708	0.94473	-3.03043	Not Significant	822.673	1318.87	832.219	630.862	1104.54	1174.09	1255.4	1310.37	1.13803	1.00186	1.31476	1.58287	1.06994	1.44882	0.915101	-2.51979	Not Significant	827.366	1021.64	953.487	975.147	1.23398	1.04435	1.13916	0.692082	-0.598483	Not Significant
GTCCTGTGGCTGCTGTCGGGCTA	LMJ.RY0402.161207	3prime	chromosome_1	+	1803997	Cre01.g009700	-	-	-	Not Significant	Not Significant	Not Significant	Not Significant	antisense	intron	53377104	-	-	-	-	3	no	397	100	GACCCCCAAGAACTGCACCCAGCCACACCT	g245.t1,PPP1	PF07228	PTHR12320	KOG1379	-	-	GO:0003824	AT2G30170.1	-	Protein phosphatase 2C family protein	1155.25	1398.72	1648.46	1433.29	1155.25	1398.72	2423.82	2239.43	1.00442	1.03373	1.1296	1.08147	1.01907	1.10554	0.942132	-3.06875	Not Significant	1044.3	898.567	2104.96	1549.83	2927.22	2313.79	0.957517	0.981189	1.21475	1.22008	0.969353	1.21741	0.988269	-20.4461	Not Significant	1051.34	770.471	812.455	957.278	792.779	572.261	771.13	1053.91	0.947644	0.934248	1.08902	1.2163	0.940946	1.15266	0.908734	-3.30845	Not Significant	1301	984.146	930.37	897.309	0.85383	1.01007	0.931949	0.46511	0.109772	Not Significant
GTCCTTATCTCTTCGCATACGT	LMJ.RY0402.161665	3prime	chromosome_9	-	4113717	Cre09.g393654	-	-	-	Not Significant	Not Significant	Not Significant	Not Significant	sense	CDS	42384183	-	-	-	with-junk	2	yes_nearest_distal	343	100	AGGCGAAGCCACAGGCGGAGCCACAGCAGG	-	-	-	-	-	-	-	-	-	-	869.581	1278.97	1109.82	903.515	869.581	1278.97	1250.33	1420.92	1.0122	0.977252	1.08344	1.03788	0.994727	1.06066	0.921545	-2.29654	Not Significant	724.966	685.888	1357.1	1035.13	983.435	866.431	0.967175	0.958482	1.00575	1.04441	0.962829	1.02508	0.911257	-3.14227	Not Significant	1423.46	1281.96	1432.96	1497.46	1287.24	1299.03	1010.24	830.731	1.0076	1.0502	0.944147	0.820517	1.0289	0.882332	0.113795	2.2418	Not Significant	1384.94	1252.23	1523.08	1589.21	1.19669	1.2576	1.22715	0.979206	-5.31142	Not Significant
GTCCTTATTTCGATCAATGTGA	LMJ.RY0402.128176	5prime	chromosome_11	+	2868279	Cre11.g477750	-	-	-	Not Significant	Not Significant	Not Significant	Not Significant	antisense	intron	12552951	-	-	-	deletion	1	no	561	100	AACAACGAAAACCGGGACGGTTCTCGGCCT	g11861.t1,Cre11.g477750.t1.1	PF01437	-	-	-	-	GO:0016020	-	-	-	1214.79	1129.27	2527.86	1852.99	1214.79	1129.27	1567.66	1663.39	1.13383	1.11322	1.07022	1.07153	1.12352	1.07088	0.0609376	5.09835	Not Significant	2529.59	2514.8	1240.81	1333.88	2169.34	2988.73	1.11213	1.13458	1.28814	1.34333	1.12336	1.31574	0.970727	-6.45803	Not Significant	1262.27	632.862	672.177	1069.96	1470.54	1169.52	1929.17	2147.31	1.0912	1.27448	1.62814	1.56302	1.18284	1.59558	0.945589	-4.24393	Not Significant	1190.34	998.782	1626.4	1711.73	1.36961	1.48247	1.42604	0.91086	-2.25585	Not Significant
GTCCTTCCGCACCCATCCGCG	LMJ.RY0402.077764	3prime	chromosome_12	-	9067195	Cre12.g543000	-	-	-	Not Significant	Not Significant	Not Significant	Not Significant	sense	intron	7602619	-	-	-	-	4	yes_nearest_distal_+42	580	99	TGAGTAGGTGGTGCGGTGCAGCGTGCTGAC	-	-	-	-	-	-	-	-	-	-	2360.8	1772.35	1743.16	2783.12	2360.8	1772.35	2633.37	2422.77	1.00435	1.10013	1.05242	1.06262	1.05224	1.05752	0.534876	-0.109527	Not Significant	1760.63	2142.74	2259.69	1807.18	1809.89	1492.05	1.0105	1.05807	1.03785	1.04025	1.03428	1.03905	0.56293	-0.200111	Not Significant	1051.34	1718.99	1267.79	1032.49	915.373	1007.18	968.396	784.235	0.995096	0.845718	0.983204	1.00195	0.920407	0.992578	0.745268	-0.958767	Not Significant	1267.43	1111.13	1454.83	751.361	1.23081	0.786346	1.00858	0.61971	-0.378053	Not Significant
GTCCTTCCTGTACCCGAGGCGCA	LMJ.RY0402.235522	3prime	chromosome_9	-	7865940	-	- & -	- & Dual-specificity protein phosphatase	- & Dual-specificity protein phosphatase, may be an actin depolymerizing enzyme. Previously annotated as MKP1	Not Significant	Not Significant	Not Significant	Not Significant	-	-	-	Cre09.g416900 & Cre09.g416950	upstream & upstream	429 & 2181	duplication	1	no	629	99	GCCAGTCGCAACCGGTCCCACCGCACCCCG	g10317.t1 & g10318.t1,MKP1	- & PF00782	- & PTHR10159:SF129,PTHR10159	- & KOG1716	- & 3.1.3.16,3.1.3.48	- & K04459	- & GO:0006470,GO:0008138	- & AT3G55270.1	- & ATMKP1,MKP1	- & mitogen-activated protein kinase phosphatase 1	2513.52	2050.18	2201.89	1817.92	2513.52	2050.18	1732.29	1217.93	1.03019	0.986972	0.993592	0.963201	1.00858	0.978396	0.19142	1.14263	Not Significant	3456.53	2254.39	2227.45	2436.26	6108.38	6050.12	1.08114	1.02344	1.43247	1.37456	1.05229	1.40352	0.993362	-8.59272	Not Significant	1315.86	1375.84	1272.25	1087.19	1479.31	1379.15	2271.55	2554.19	1.07944	1.04616	1.39688	1.65399	1.0628	1.52544	0.916252	-3.56895	Not Significant	1309.4	1523.84	2079.86	2691.93	1.48959	1.50516	1.49737	0.996263	-24.2132	Not Significant
GTCCTTCGTCGGTACCCCCCCA	LMJ.RY0402.047643	5prime	chromosome_17	+	1113482	Cre17.g704050	-	-	-	Not Significant	Not Significant	Not Significant	Not Significant	antisense	CDS	37831633	-	-	-	-	4	yes_nearest_distal_+114	226	100	GAAGGAGAGGGGGCACGGGGAGGGGGAGGG	-	-	-	-	-	-	-	-	-	-	5946.67	6881.48	6446.96	6675.18	5946.67	6881.48	10761.2	9094.25	1.03782	1.05324	1.11153	1.05859	1.04553	1.08506	0.818936	-1.43368	Not Significant	8027.33	7735.59	5087.58	6359.35	5499.92	6840.86	1.06084	1.06836	1.134	1.12058	1.0646	1.12729	0.985743	-8.14613	Not Significant	3793.09	3405.86	3723.64	3207.11	3728.64	2782.19	4606.96	4632.78	1.03514	0.969763	1.21817	1.37315	1.00245	1.29566	0.937421	-3.48621	Not Significant	3037.23	3759.72	3615.49	3978.12	1.25979	1.12148	1.19064	0.909227	-2.47171	Not Significant
GTCCTTGACAGGTCCGTAACTA	LMJ.RY0402.077562	5prime	chromosome_6	-	6344208	Cre06.g291950	-	-	-	Not Significant	Not Significant	Not Significant	Not Significant	antisense	intron	87071683	-	-	-	-	3	no	30	100	GGGGGGGGGGGAGATACCAGCTCGAACTAA	g6764.t1,Cre06.g291950.t1.1,MRS3	PF01544	PTHR13890:SF3,PTHR13890	KOG3116	-	-	GO:0016020,GO:0030001,GO:0046873,GO:0055085	AT1G16010.1	MGT2,MRS2-1	magnesium transporter 2	543.762	305.844	464.425	489.562	543.762	305.844	560.147	544.1	1.05805	1.02226	1.0427	1.09404	1.04016	1.06837	0.763969	-0.901538	Not Significant	339.367	500.019	388.229	665.325	676.325	491.479	1.01629	1.02894	1.28699	1.00648	1.02261	1.14674	0.730676	-0.884048	Not Significant	411.336	502.425	341.423	314.041	192.804	146.191	161.244	160.626	0.790737	0.584451	0.748941	0.77361	0.687594	0.761276	0.697726	-0.709309	Not Significant	312.264	169.13	248.637	271.371	0.93943	1.43314	1.18629	0.869176	-1.86612	Not Significant
GTCCTTGATGACATGGGTGCTC	LMJ.RY0402.214079	3prime	chromosome_9	-	3657784	Cre09.g390541	-	-	-	Not Significant	Not Significant	Not Significant	Not Significant	sense	intron	4393037	-	-	-	deletion	1	no	986	99	GGCATCGCGCTGGCCACCGCCAACTGACCT	g9671.t1,Cre02.g125950.t1.1,Cre02.g125950.t1.2	PF12146,PF00756	PTHR11614:SF27,PTHR11614	KOG1455	-	-	-	AT2G47630.1	-	alpha/beta-Hydrolases superfamily protein	2941.12	2356.75	2231.49	2891.97	2941.12	2356.75	7599.74	5362.84	1.08298	1.05144	1.15505	1.12341	1.06721	1.13923	0.957894	-3.22445	Not Significant	2602.11	2036.4	2530.46	1984.47	1569.8	3284.5	1.08919	1.00885	0.955928	1.25138	1.04902	1.10365	0.612169	-0.356857	Not Significant	1694.7	2123.65	2138.28	2064.98	3416.3	2283.32	1984.61	2120.22	1.27216	1.07232	1.07812	1.17601	1.17224	1.12707	0.368231	0.406	Not Significant	1980.88	1636.72	2137.34	3135.18	1.18151	1.56576	1.37364	0.762045	-0.933511	Not Significant
GTCCTTGGATATAATTTTGGCG	LMJ.RY0402.179576	5prime	chromosome_10	-	3143497	Cre10.g441850	-	-	-	Not Significant	Not Significant	Not Significant	Not Significant	sense	intron	792815098	-	-	-	deletion	1	no	491	100	TGGGCAGTGCCCGGAAGAGCCTGTACCTTG	g10872.t2, g10872.t1	-	-	-	-	-	-	-	-	-	1197.43	1211.61	1222.17	1020.74	1197.43	1211.61	1471.8	1414.66	1.03215	0.972221	1.06427	1.04381	1.00218	1.05404	0.843448	-1.63781	Not Significant	1294.82	871.357	1760.99	1295.12	1601.49	2025.69	1.03798	0.968153	1.07857	1.23421	1.00306	1.15639	0.866856	-1.79771	Not Significant	1802.34	1787.47	1765.8	1595.22	2107.77	1973.57	2320.76	2426.29	1.09246	1.08223	1.24761	1.40293	1.08734	1.32527	0.900233	-3.05703	Not Significant	1870.91	2879.78	1918.38	2412.52	1.14091	0.946689	1.0438	0.367064	0.44323	Not Significant
GTCCTTTAATCAGTGCTCGTGT	LMJ.RY0402.066619	5prime	chromosome_6	-	5840751	Cre06.g287800	-	-	-	Not Significant	Not Significant	Not Significant	Not Significant	antisense	3'UTR	3684129	-	-	-	deletion	1	no	569	100	GGAGGCGCCGCAAACAGTGCAATGGACGCG	g6684.t1,Cre06.g287800.t1.1	-	-	-	-	-	-	AT2G15910.1	-	CSL zinc finger domain-containing protein	841.674	835.188	492.943	653.565	841.674	835.188	883.454	699.557	0.936035	1.01001	1.04499	1.00419	0.973022	1.02459	0.812361	-1.22074	Not Significant	394.188	349.278	799.296	671.785	504.053	571.179	0.929762	0.943674	0.961188	1.04917	0.936718	1.00518	0.820661	-1.53716	Not Significant	646.834	681.172	506.8	536.372	281.037	146.191	190.037	160.626	0.765699	0.470841	0.636545	0.464494	0.61827	0.55052	0.368858	0.396915	Not Significant	525.778	610.24	177.923	220.675	0.257765	0.317823	0.287794	0.128115	2.19893	Not Significant
GTCCTTTTCAGTTTTGCCTTTC	LMJ.RY0402.071535	5prime	chromosome_14	-	3331633	Cre14.g629960	-	-	-	Not Significant	Not Significant	Not Significant	Not Significant	sense	3'UTR	7249,37	-	-	-	-	4	yes_nearest_distal_-114	511	100	GAACAATCACAACAAACACGTGCACACCGC	-	-	-	-	-	-	-	-	-	-	315.266	435.239	374.8	423.471	315.266	435.239	246.239	186.549	0.983117	1.08056	1.00888	0.92426	1.03184	0.966569	0.210019	1.01148	Not Significant	430.735	290.452	456.74	368.19	586.999	464.913	1.00834	1.02899	1.18947	1.16923	1.01867	1.17935	0.995995	-11.1146	Not Significant	1111.55	1106.3	730.859	1311.75	993.432	1333.99	1128.71	853.852	1.00372	1.11512	1.3262	0.91283	1.05942	1.11952	0.589453	-0.280743	Not Significant	912.771	902.789	1031.04	656.062	1.21801	0.840253	1.02913	0.45065	0.15159	Not Significant
GTCGAAAAAAATGTCTGGTACA	LMJ.RY0402.045776	3prime	chromosome_12	+	8543072	Cre12.g547651	-	-	-	Not Significant	Not Significant	Not Significant	Not Significant	antisense	CDS|outside_mRNA	77054401	-	-	-	deletion	1	no	631	76	AAGGTGGCAGGCTGCAGCGGGCGAGGCTCA	g13601.t2,Cre12.g547550.t1.3, g13601.t3,Cre12.g547550.t2.1, g13601.t4,Cre12.g547550.t3.1, g13601.t1,Cre12.g547550.t4.1	-	-	KOG1003	-	-	-	AT1G05320.1	-	-	3907.72	3309.99	4167.02	4394.2	3907.72	3309.99	4309.78	5533.08	1.05567	1.02619	1.05103	1.08662	1.04093	1.06883	0.822871	-1.20755	Not Significant	3046.58	2961.55	3462.06	3305.54	5969.86	6052.61	1.01445	0.983615	1.28372	1.28205	0.999035	1.28288	0.982973	-18.3815	Not Significant	2219.25	2301.7	2589.14	2099.17	1998.29	1808.34	2343.28	2442.6	1.00619	0.955215	1.06584	1.24826	0.980702	1.15705	0.856391	-1.86212	Not Significant	2669.15	1798.98	1835.6	1978.4	0.822693	1.15038	0.986537	0.512109	-0.0377283	Not Significant
GTCGAAACCCCTATATGAGGGT	LMJ.RY0402.212577	3prime	chromosome_1	+	2418829	Cre01.g013450	-	-	-	Not Significant	Not Significant	Not Significant	Not Significant	sense	intron	18131098	-	-	-	with-junk	2	no	1137	92	AGCAGCTGGGGCCGTACGACAGCGGCATGC	g329.t1,Cre01.g013450.t1.1	-	-	-	-	-	-	-	-	-	1119.32	732.892	754.681	722.087	1119.32	732.892	1166.51	1250.67	0.981755	1.01568	1.04411	1.08908	0.998719	1.0666	0.926556	-2.41001	Not Significant	863.054	1084.66	1134.68	812.088	1611.36	1653.42	1.0067	1.06867	1.22147	1.31426	1.03769	1.26787	0.966079	-4.12584	Not Significant	1475.02	945.283	2044.53	1476.94	1512	1424.93	1649.86	1915.64	1.04897	1.19845	1.00996	1.31095	1.12371	1.16045	0.573282	-0.218679	Not Significant	2022.85	1555.59	1749.38	1783.81	1.00524	1.18169	1.09347	0.410815	0.257158	Not Significant
GTCGAAAGAACTGCCTATGGCG	LMJ.RY0402.235698	3prime	chromosome_13	+	2722794	-	- & -	- & -	- & -	Not Significant	Not Significant	Not Significant	Not Significant	-	-	-	Cre13.g582270 & Cre13.g582290	downstream & upstream	1236 & 71	-	4	yes_nearest_distal_-88	453	100	CGTCGCCACTCCCCCTGCGCCGACTCCAGC	- & -	- & -	- & -	- & -	- & -	- & -	- & -	- & -	- & -	- & -	1167.83	871.807	1171.97	762.001	1167.83	871.807	1110.62	956.012	1.06126	0.947515	1.03293	1.03632	1.00439	1.03463	0.655579	-0.531551	Not Significant	1083.13	983.638	934.82	1000.81	1343.57	1233.86	1.04553	0.996669	1.22532	1.16197	1.0211	1.19364	0.972221	-4.31309	Not Significant	1712.63	1385.55	1339.21	1326.51	980.757	1047.24	1034.15	1224.4	0.85683	0.940767	0.988509	1.11451	0.898798	1.05151	0.900133	-2.01733	Not Significant	1443.69	1368.63	1034.54	989.202	0.855473	0.836184	0.845829	0.212184	1.21201	Not Significant
GTCGAAAGGCGCGTTGTCGGAG	LMJ.RY0402.184700	3prime	chromosome_3	-	3995424	Cre03.g171950	-	-	-	Not Significant	Not Significant	Not Significant	Not Significant	sense	CDS	89604386	-	-	-	-	4	yes_nearest_distal_+42	874	91	TGGGCCGCGGCGGCGGGCCCACCCACATCG	-	-	-	-	-	-	-	-	-	-	531.81	296.989	361.063	348.343	531.81	296.989	314.328	530.39	1.0055	0.98828	0.974824	1.09451	0.996889	1.03467	0.679464	-0.624838	Not Significant	522.148	542.33	638.257	589.05	1200.44	873.879	1.05222	1.051	1.31156	1.21816	1.05161	1.26486	0.9314	-4.56585	Not Significant	730.783	692.776	723.174	683.77	359.611	234.627	436.376	548.654	0.80679	0.641122	0.868338	1.03364	0.723956	0.950988	0.904055	-1.9402	Not Significant	570.762	677.262	481.35	464.871	0.98522	0.797538	0.891379	0.843337	-1.34262	Not Significant
GTCGAAAGGTGAGGCCCGGACGC	LMJ.RY0402.157784	3prime	chromosome_7	+	2609266	Cre07.g330150	-	-	-	Not Significant	Not Significant	Not Significant	Not Significant	sense	CDS/intron	3594741	-	-	-	-	3	no	1015	100	GTGCGGGCTGCTGGCAGGGGTCGGCGCGTG	g7683.t1	-	-	-	-	-	-	-	-	-	391.671	522.126	245.641	97.9715	391.671	522.126	202.567	117.865	0.828811	0.719596	0.958514	0.847773	0.774203	0.903144	0.880402	-1.65801	Not Significant	211.448	138.241	844.562	697.709	341.663	427.009	0.853098	0.825387	0.818843	0.949362	0.839242	0.884102	0.692275	-0.672426	Not Significant	883.216	767.233	1040.12	1087.19	568.022	612.319	520.064	387.468	0.895129	0.961075	0.776745	0.564988	0.928102	0.670867	0.112829	2.31966	Not Significant	1410.12	790.139	905.225	827.038	0.767842	1.11338	0.94061	0.523579	-0.0732068	Not Significant
GTCGAAATTGCCTGGTGATGGC	LMJ.RY0402.121834	5prime	chromosome_8	-	1978513	-	- & -	- & -	- & -	Not Significant	Not Significant	Not Significant	Not Significant	-	-	-	Cre08.g367876 & Cre08.g367900	upstream & upstream	250 & 4890	-	3	no	465	99	TGCCCTGTCGTTCAGCGCGGTCGGTGCAAA	g8619.t1,Cre08.g367876.t1.1 & g8620.t2,Cre08.g367900.t1.1, g8620.t1	- & -	- & -	- & -	- & -	- & -	- & -	- & -	- & -	- & -	2018.86	1882.11	1393.28	2271.57	2018.86	1882.11	971.799	1134.84	0.94813	1.05246	0.949744	0.964975	1.0003	0.957359	0.280161	0.814457	Not Significant	1602.86	1889.78	2187.28	1953.99	1997.07	1368.17	0.980708	1.0291	1.07985	0.990224	1.00491	1.03503	0.685383	-0.591605	Not Significant	2555.94	2492.8	3238.18	3429.44	3362.64	3535.98	3236.39	3119.52	1.13132	1.17575	1.11418	1.10607	1.15354	1.11013	0.14658	1.92247	Not Significant	3392.2	3279.75	2395.12	2835.98	0.843683	0.970389	0.907036	0.0646629	3.65617	Not Significant
GTCGAACACATTGAACGGTCTG	LMJ.RY0402.213298	3prime	chromosome_14	+	320007	Cre14.g609950	-	-	-	Not Significant	Not Significant	Not Significant	Not Significant	antisense	intron	31802876	-	-	-	-	3	no	613	99	AATCATGAATGTAACCCTCACCTGCGCCAG	g14703.t1,Cre14.g609950.t1.1	-	-	-	-	-	-	-	-	-	907.31	991.56	544.554	936.173	907.31	991.56	593.73	608.967	0.991176	1.07056	0.98726	0.967168	1.03087	0.977214	0.198038	1.31043	Not Significant	444.473	685.888	609.245	806.369	484.792	806.849	0.975825	1.02871	1.03575	1.0986	1.00227	1.06717	0.87084	-1.58045	Not Significant	972.883	958.232	620.502	731.634	510.811	440.641	466.265	464.961	0.828184	0.755285	0.97522	0.898989	0.791735	0.937105	0.944746	-2.75642	Not Significant	982.046	712.536	725.617	783.794	0.879873	1.15056	1.01522	0.833543	-1.59788	Not Significant
GTCGAACACCCCGCGATAAGCT	LMJ.RY0402.129726	3prime	chromosome_2	-	515841	Cre02.g077024	-	-	-	Not Significant	Not Significant	Not Significant	Not Significant	antisense	intron	15323310	-	-	-	perfect	1	no	608	100	AGTCCGATACGGTACATGTGCATTCGTTGC	g1387.t1	-	-	KOG4462	-	-	-	-	-	-	3735.24	5053.6	5185.1	6814.47	3735.24	5053.6	4023.39	5192.59	1.03528	1.06499	1.04815	1.02856	1.05014	1.03835	0.292473	0.662245	Not Significant	4267.8	4896.92	5060.92	4540.83	8338.42	7485.07	1.01176	1.02202	1.26912	1.25015	1.01689	1.25963	0.996819	-22.5113	Not Significant	3582.18	3098.07	3839.07	3630.82	3955.72	4709.71	4626.78	4587.62	1.07353	1.2016	1.20538	1.29584	1.13757	1.25061	0.850564	-1.44197	Not Significant	3206.34	2998.29	4608.74	3967.62	1.40999	1.2889	1.34945	0.93055	-2.40048	Not Significant
GTCGAACAGACTTAGTGCGGAG	LMJ.RY0402.249452	3prime	chromosome_3	-	1123050	Cre03.g149001	-	-	-	Not Significant	Not Significant	Not Significant	Not Significant	antisense	intron	17052077	-	-	-	-	4	yes_nearest_distal_+101	319	99	TACAAGACGGTTAGTACACCCAGAGGGAGA	-	-	-	-	-	-	-	-	-	-	2743.49	2452.55	1648.46	2434.77	2743.49	2452.55	3317.9	3116.86	0.979676	1.02755	1.06229	1.05392	1.00361	1.05811	0.872278	-2.24251	Not Significant	1786.52	2488.34	1869.64	2167.47	2377.79	2775.56	0.99894	1.03323	1.1861	1.17349	1.01609	1.1798	0.978802	-8.96049	Not Significant	1035.65	1469.72	1120.47	1237.62	943.979	1413.48	1279.24	1410.38	1.01021	1.0307	1.17902	1.23622	1.02046	1.20762	0.96551	-6.16068	Not Significant	1200.28	1068.8	1548.22	1324.34	1.32374	1.23968	1.28171	0.957336	-6.03515	Not Significant
GTCGAACCGGTGTCTGTGTGCA	LMJ.RY0402.240080	3prime	chromosome_12	-	7518003	Cre12.g555950	-	Putative flagellar inner arm dynein heavy chain, novel minor type dynein (monomeric)	Putative flagellar inner arm dynein heavy chain, novel minor type dynein (monomeric). Has not been identified in Chlamydomonas flagella in mass spec proteomic study by Yagi et al. [PMID: 19351714]; novel minor type found exclusively at the flagellar basa	Not Significant	Not Significant	Not Significant	Not Significant	sense	CDS	439428132	-	-	-	deletion	1	no	186	100	AGAGCGCGCCGTCAAGGCCGCGGTGCTCGA	g13413.t1,Cre12.g555950.t1.1,DHC11	PF08393,PF07728,PF03028	PTHR10676,PTHR10676:SF138	KOG3595	-	-	GO:0005524,GO:0016887,GO:0003777,GO:0007018,GO:0030286	-	-	-	576.726	603.558	760.6	587.829	576.726	603.558	963.938	825.052	1.10306	1.13355	1.10182	1.06262	1.11831	1.08222	0.145215	1.45296	Not Significant	310.7	361.554	831.668	640.52	891.093	896.223	0.985856	1.05853	1.13115	1.20039	1.02219	1.16577	0.948082	-2.86065	Not Significant	759.925	556.811	517.829	827.361	441.341	457.809	508.109	499.058	0.86147	0.972184	1.10522	0.86885	0.916827	0.987036	0.668608	-0.537967	Not Significant	923.291	698.426	513.679	394.6	0.653841	0.651826	0.652833	0.0662449	4.73104	Not Significant
GTCGAACGGCTAGGGGGGTAAA	LMJ.RY0402.223834	3prime	chromosome_11	+	518921	Cre11.g467599	-	-	-	Not Significant	Not Significant	Not Significant	Not Significant	antisense	3'UTR	1654144	-	-	-	with-junk	2	yes_nearest_distal	451	98	ACACAAGGCAACACCAAGTAACGCTATGCA	-	-	-	-	-	-	-	-	-	-	424.01	483.805	346.265	460.829	424.01	483.805	328.298	478.006	0.958258	0.985994	1.00781	1.02389	0.972126	1.01585	0.929217	-2.72779	Not Significant	267.547	319.018	457.74	360.292	711.028	772.092	0.943482	0.954702	1.25023	1.3298	0.949092	1.29002	0.96543	-8.48471	Not Significant	916.841	715.437	888.344	868.388	817.298	772.552	651.575	706.741	1.00287	1.07393	0.963433	1.04182	1.0384	1.00263	0.284614	0.676169	Not Significant	721.846	881.851	883.672	621.63	1.28209	0.817463	1.04978	0.5161	-0.0501738	Not Significant
GTCGAACGGTGCCGGAGGACAA	LMJ.RY0402.135119	5prime	chromosome_10	-	4665146	Cre10.g453250	-	-	-	Not Significant	Not Significant	Not Significant	Not Significant	sense	CDS/intron	15212812	-	-	-	-	3	no	1041	97	CCCCCCCCTGTTGAAGTCGGGGCGAGTGCC	g11128.t1,Cre10.g453250.t1.1	-	-	-	-	-	-	-	-	-	2889.46	2846.7	1981.96	2521.24	2889.46	2846.7	5218.02	3855.34	0.972773	1.00553	1.11128	1.06151	0.989149	1.08639	0.950174	-3.26423	Not Significant	2117.13	2768.49	2968.81	2674.22	3419.91	4024.82	0.991822	1.02405	1.15437	1.22253	1.00793	1.18845	0.962082	-4.78867	Not Significant	3243.59	3314.07	4518.52	3193.22	4094.64	3426.34	5004.31	5249.92	1.11769	1.0577	1.16421	1.44787	1.08769	1.30604	0.820758	-1.50615	Not Significant	4008.72	3483.17	2728.16	2490.05	0.814365	0.827974	0.82117	0.0293552	8.77883	Not Significant
GTCGAACGGTTTGGCCCGAAAA	LMJ.RY0402.179953	5prime	chromosome_3	-	3884589	Cre03.g171179	-	-	-	Not Significant	Not Significant	Not Significant	Not Significant	antisense	5'UTR_intron	2953437	-	-	-	deletion	1	no	491	98	TTCGCCTGTGCAGCGACCAGCACTGTAACG	g3527.t1,Cre03.g171179.t1.1	-	-	-	-	-	-	-	-	-	2203.97	1352.77	2216.21	1936.22	2203.97	1352.77	1838.34	1321.39	1.04323	0.972745	1.01691	1.02252	1.00799	1.01972	0.602222	-0.331717	Not Significant	2041.42	1481.67	2210.12	2425.53	1174	1009.53	1.03086	0.955824	0.906172	0.83231	0.993343	0.869241	0.0712558	2.3573	Not Significant	1632.79	1425.15	1547.07	1959.29	1947.65	2046.67	1134.46	938.392	1.09899	1.18036	0.963318	0.73566	1.13968	0.849489	0.104519	2.4006	Not Significant	2057.74	1405.61	1799.76	2006.95	1.01424	1.34581	1.18002	0.576336	-0.238883	Not Significant
GTCGAACTACTTCTCGGCGCAA	LMJ.RY0402.245242	3prime	chromosome_1	-	3043358	Cre01.g018750	-	-	-	Not Significant	Not Significant	Not Significant	Not Significant	antisense	intron	30138011	-	-	-	-	3	no	528	99	AATAGATGGCGATTGTGAAACGGGTTGGTG	g441.t1,Cre01.g018750.t1.1	-	-	-	-	-	-	-	-	-	3248.35	3329.15	3782.28	4651.83	3248.35	3329.15	1487.82	1722.13	1.07318	1.06553	0.943672	0.946693	1.06935	0.945183	0.0040817	30.1749	Not Significant	3063.84	3642.12	2562.7	2533.49	3476.65	5737.32	1.04	1.03244	1.20681	1.34656	1.03622	1.27669	0.910437	-3.43636	Not Significant	1062.55	1194.55	955.305	1182.92	1487.48	955.676	1990.59	1971.44	1.15182	0.961981	1.47215	1.45572	1.0569	1.46393	0.928214	-4.27222	Not Significant	1133.13	1019.42	1846.37	2227.06	1.5099	1.66416	1.58703	0.973752	-4.35162	Not Significant
GTCGAACTGAAGGACATGACG	LMJ.RY0402.053586	3prime	chromosome_1	+	3888118	Cre01.g025300	-	-	-	Not Significant	Not Significant	Not Significant	Not Significant	antisense	intron	19641212	-	-	-	deletion	1	no	728	60	CCATTCCTTCTCTCGCCCACCTGCTGTCGG	g581.t1,RAD51B	PF08423	PTHR22942,PTHR22942:SF15	KOG1564	-	K10869	-	AT2G28560.1	ATRAD51B,RAD51B	DNA repair (Rad51) family protein	1018.7	847.856	1322.91	1208.32	1018.7	847.856	635.64	1060.78	1.04751	1.02476	0.981446	1.05205	1.03613	1.01675	0.340514	0.522525	Not Significant	2412.24	1749.28	857.456	1229.57	1832.97	1842.1	1.11189	1.0716	1.35261	1.22114	1.09175	1.28687	0.908501	-2.838	Not Significant	784.583	919.385	718.71	731.634	1156.48	932.785	1243.37	1354.59	1.16884	1.05066	1.38151	1.51646	1.10975	1.44899	0.96747	-3.78226	Not Significant	570.762	1195.79	1045.32	1513.53	1.603	1.2556	1.4293	0.85242	-1.74579	Not Significant
GTCGAACTGTCACGTGAGCCTC	LMJ.RY0402.087980	5prime	chromosome_6	+	8014382	Cre06.g304000	-	-	-	Not Significant	Not Significant	Not Significant	Not Significant	sense	3'UTR	14382288	-	-	-	with-junk	2	no	304	100	TCTTTGCAGCTCTTTGCATCGCTACCAATG	g7039.t1,Cre06.g304000.t1.1,SRH14	PF00176	PTHR10799:SF152,PTHR10799	KOG4709	-	-	GO:0003677,GO:0005524	AT2G40770.1	-	zinc ion binding;DNA binding;helicases;ATP binding;nucleic acid binding	708.626	870.477	949.22	969.333	708.626	870.477	1456.76	839.469	1.02447	1.03567	1.12711	1.021	1.03007	1.07405	0.720674	-0.824377	Not Significant	1219.11	911.799	773.921	771.906	395.586	1261.91	1.05378	1.03004	0.893837	1.24763	1.04191	1.07073	0.551397	-0.162593	Not Significant	728.473	734.313	773.536	1267.28	1624.13	1169.52	1825.51	1149.74	1.3054	1.21898	1.5328	1.10456	1.26219	1.31868	0.581809	-0.258607	Not Significant	765.981	767.942	942.081	1261.43	1.2858	1.45071	1.36826	0.799214	-1.14837	Not Significant
GTCGAAGGAGAGAATGCAGGAT	LMJ.RY0402.252401	5prime	chromosome_10	-	5534916	Cre10.g459450	-	-	-	Not Significant	Not Significant	Not Significant	Not Significant	sense	CDS	18764490	-	-	-	-	4	no	772	56	TGCTGTGTTGACGTGAGCCGCCGCCGCCGC	g11268.t1,Cre10.g459450.t1.1,SUB10	PF00082	PTHR10795,PTHR10795:SF32	-	-	-	GO:0004252,GO:0006508	AT2G19170.1	SLP3	subtilisin-like serine protease 3	1284.2	1341.01	786.264	1062.35	1284.2	1341.01	1135.33	1134.84	0.988507	1.01436	1.02402	1.00541	1.00144	1.01471	0.750142	-0.833647	Not Significant	911.07	1213.28	1144.39	1227.3	1288.85	1441.23	1.01355	1.03567	1.14713	1.1472	1.02461	1.14717	0.971347	-11.0785	Not Significant	1369.03	739.144	917.574	1514.62	1712.36	1653.78	1261.16	1614.71	1.11465	1.34586	1.26941	1.19772	1.23025	1.23357	0.508989	-0.0273635	Not Significant	1347.81	1325.61	2180.7	2436.38	1.50427	1.53481	1.51954	0.881153	-2.47501	Not Significant
GTCGAAGGCGTGGAACCGACGG	LMJ.RY0402.243334	3prime	chromosome_3	+	2256425	Cre03.g157800	-	Thioredoxin-like protein	Conserved expressed thioredoxin-like protein, unusual active site WCNAC	Not Significant	Not Significant	Not Significant	Not Significant	antisense	3'UTR	2464841	-	-	-	-	3	no	520	93	CCTTATGATGTGGCGCTACCGTCCAGGTAC	g3230.t1,TRX2,TRXL1	PF00085	PTHR10438:SF7,PTHR10438	KOG0907	-	-	GO:0045454,GO:0006662,GO:0009055,GO:0015035	AT4G29670.1	ACHT2	atypical CYS HIS rich thioredoxin 2	1378.03	1580.75	1639.58	1741.72	1378.03	1580.75	2584.47	2625.76	1.0442	1.04509	1.1159	1.08586	1.04465	1.10088	0.917071	-3.74298	Not Significant	1238.48	1541.92	1154.02	1509.8	1509.78	1616.18	1.00907	1.03047	1.19518	1.11909	1.01977	1.15713	0.924568	-3.47573	Not Significant	2474.8	2301.7	3236.43	3569.28	3628.8	2826.97	4423.54	4026.56	1.16711	1.12199	1.26669	1.23038	1.14455	1.24854	0.962859	-3.5907	Not Significant	3659.59	3121.75	2571.99	2789.23	0.839996	0.994905	0.91745	0.0942829	2.8137	Not Significant
GTCGAATACTGATGTCTGGGAG	LMJ.RY0402.209071	3prime	chromosome_1	+	3434015	Cre01.g021900	-	-	-	Not Significant	Not Significant	Not Significant	Not Significant	sense	CDS	3089673	-	-	-	perfect	1	no	535	95	CGGGCCTCAGTCGTGGAGCTGCCGCCGCTT	g506.t1,PUS11	-	PTHR11142	-	-	-	GO:0001522,GO:0003723,GO:0009451,GO:0009982	AT5G35400.1	-	Pseudouridine synthase family protein	2253.01	1719.66	1420.58	1560.29	2253.01	1719.66	5147.99	4622.91	0.960106	0.976835	1.14003	1.14329	0.96847	1.14166	0.987353	-20.3219	Not Significant	707.705	861.348	1618.21	1767.15	2479.36	2085.39	0.895047	0.921015	1.24583	1.14869	0.908031	1.19726	0.955952	-5.75292	Not Significant	378.841	543.862	325.875	355.56	49.0379	22.8904	23.911	34.0972	0.366081	-0.137235	-0.158243	-0.193076	0.114423	-0.175659	0.227135	1.14993	Not Significant	587.549	278.665	17.9608	27.0274	-1.65756	-0.667265	-1.16241	0.0953247	2.29883	Not Significant
GTCGAATAGTTAGCGGACGCAC	LMJ.RY0402.199751	5prime	chromosome_1	-	2872837	Cre01.g017400	-	-	-	Not Significant	Not Significant	Not Significant	Not Significant	sense	CDS	15253471	-	-	-	with-junk	2	yes_nearest_distal	0	100	CTGGCCCAGCTGCCGGTGGTGCGCGTCCAT	-	-	-	-	-	-	-	-	-	-	2059.35	1799.77	2650.08	3431.83	2059.35	1799.77	3201.11	3062.51	1.08646	1.1179	1.09296	1.08874	1.10218	1.09085	0.300891	0.714186	Not Significant	2973.38	4206.04	1223.05	1508.29	1078.29	2224.94	1.08757	1.12643	1.06863	1.21644	1.107	1.14253	0.642377	-0.464979	Not Significant	2028.42	2222.26	1797.81	2073.23	816.967	698.974	794.701	879.214	0.740681	0.613516	0.716712	0.665402	0.677099	0.691057	0.567208	-0.203583	Not Significant	1798.85	1830.72	659.229	775.346	0.321251	0.436097	0.378674	0.0371117	3.48893	Not Significant
GTCGAATATAGCGCAGGGGCAG	LMJ.RY0402.250911	3prime	chromosome_4	-	2899053	Cre04.g224500	-	-	-	Not Significant	Not Significant	Not Significant	Not Significant	sense	CDS	255212734	-	-	-	-	3	no	424	64	AAGAGCACAAACGGCCAGAACGGGCACGGC	g4897.t1	PF01061,PF08370,PF00005	PTHR19241,PTHR19241:SF10	KOG0065	-	-	GO:0016020,GO:0005524,GO:0016887	AT2G29940.1	ATPDR3,PDR3	pleiotropic drug resistance 3	1054.64	1144.85	1222.29	1255.49	1054.64	1144.85	1634.5	1414.37	1.063	1.06448	1.0926	1.05055	1.06374	1.07157	0.613473	-0.372182	Not Significant	1229.85	1105.93	1305.52	1109.47	2423.96	2087.88	1.05658	1.04535	1.30742	1.29036	1.05097	1.29889	0.998299	-24.2674	Not Significant	1118.59	887.012	1147.26	1046.17	1144.22	949.953	998.285	1171.7	1.04827	1.07085	1.04669	1.22621	1.05956	1.13645	0.725996	-0.849871	Not Significant	1561.2	906.543	1433.27	1243.26	1.05284	1.31565	1.18424	0.74257	-0.948409	Not Significant
GTCGAATATTTCGTCTATATA	LMJ.RY0402.066324	5prime	chromosome_12	-	3949115	Cre12.g516350	-	Cytochrome c oxidase assembly protein	Cytochrome c oxidase assembly protein Cox10, putative heme A:farnesyltransferase [PMID: 15710684]	Not Significant	Not Significant	Not Significant	Not Significant	antisense	5'UTR	422800	-	-	-	-	3	no	30	100	GCTTTTCTCTCTTAGACCGGATTTTAGTTT	g12737.t1,Cre12.g516350.t1.1,COX10	PF01040	PTHR11048	KOG1380	2.5.1.-	K02257	GO:0004659,GO:0016021	AT2G44520.1	COX10	cytochrome c oxidase 10	1211.89	964.583	2136.76	1108.86	1211.89	964.583	1127.81	668.466	1.10606	1.02911	1.03028	0.98158	1.06759	1.00593	0.164238	1.35407	Not Significant	2519.15	1474.32	1327.08	1195	2022.59	2962.16	1.10875	1.06515	1.24413	1.374	1.08695	1.30906	0.923546	-3.24278	Not Significant	967.111	1439.64	794.875	961.578	1009.77	744.658	1623.95	1631.62	1.05504	0.799195	1.46254	1.4661	0.92712	1.46432	0.925616	-4.19893	Not Significant	1262.4	1071.92	1416.54	1067.59	1.21273	1.07619	1.14446	0.847045	-1.5059	Not Significant
GTCGAATCCCGCGAAGCCAAGC	LMJ.RY0402.102437	5prime	chromosome_2	-	2808237	Cre02.g094426	-	-	-	Not Significant	Not Significant	Not Significant	Not Significant	sense	CDS	558598	-	-	-	-	3	no	1007	100	CATGCGCGGCAGGACCTTGCACACCCGCAA	g1785.t1	-	-	-	-	-	-	-	-	-	743.334	799.898	855.52	1094.17	743.334	799.898	1396.61	1041.56	1.0175	1.03386	1.11612	1.05682	1.02568	1.08647	0.864078	-1.97632	Not Significant	903.238	1073.57	913.481	561.974	1244.18	1381.46	1.02596	1.03351	1.20808	1.37147	1.02974	1.28978	0.903438	-3.17975	Not Significant	913.732	1159.44	944.248	1220.04	1307.15	1009.63	1042.33	1022.93	1.15897	0.993616	1.1626	1.05901	1.07629	1.11081	0.618575	-0.353804	Not Significant	966.15	950.786	1154.22	1016.9	1.26264	1.12953	1.19609	0.811188	-1.13729	Not Significant
GTCGAATGATTGTCGCGGGCTC	LMJ.RY0402.175812	3prime	chromosome_6	-	2503442	Cre06.g269000	-	-	-	Not Significant	Not Significant	Not Significant	Not Significant	antisense	3'UTR	2438320	-	-	-	-	3	no	43	100	GTCACTGCATCCAAGCACTAAGCCGCCAGC	g6036.t1,Cre06.g269000.t1.1	PF09493	-	-	-	-	-	-	-	-	407.841	431.113	615.582	587.829	407.841	431.113	314.328	451.814	1.04074	1.03968	1.00725	1.03092	1.04021	1.01909	0.162321	1.78301	Not Significant	504.887	595.5	438.398	566.174	831.072	578.449	1.01569	1.04187	1.31409	1.10493	1.02878	1.20951	0.834775	-1.71475	Not Significant	495.408	288.117	303.555	458.126	367.784	549.37	400.509	291.376	0.942493	1.28617	1.2495	0.899449	1.11433	1.07447	0.442927	0.162494	Not Significant	512.007	215.172	528.048	508.115	1.14553	1.72242	1.43397	0.769979	-0.952617	Not Significant
GTCGAATGGACGGGGGGGTGCG	LMJ.RY0402.103944	3prime	chromosome_11	-	1094375	Cre11.g467677	-	-	-	Not Significant	Not Significant	Not Significant	Not Significant	sense	CDS	27701064	-	-	-	-	3	no	493	95	TGTGCCTGGTCATGTGGGTGGCCATTGGTG	g11607.t2,Cre18.g745000.t2.1, g11607.t1,Cre18.g745000.t1.1	PF01694	PTHR22790:SF7,PTHR22790, PTHR22790,PTHR22790:SF7	-	-	-	GO:0004252,GO:0016021	AT3G59520.1	ATRBL13,RBL13	RHOMBOID-like protein 13	1313.35	1595.12	2891.46	3291.12	1313.35	1595.12	7138.73	3961.56	1.13115	1.12282	1.2459	1.13384	1.12699	1.18987	0.768694	-1.1193	Not Significant	2899.86	3174.23	1386.11	1549.83	1823.74	4622.62	1.11026	1.10242	1.19699	1.43017	1.10634	1.31358	0.837018	-1.77654	Not Significant	999.783	1162.18	1142.79	847.874	2353.82	1728.23	3664.36	3264.03	1.32337	1.19337	1.68215	1.93917	1.25837	1.81066	0.951437	-3.83493	Not Significant	1334.58	1460.35	2492.96	2232.46	1.61874	1.39692	1.50783	0.889588	-1.94898	Not Significant
GTCGAATTCGACGAAGTCGGTT	LMJ.RY0402.158922	3prime	chromosome_4	+	688134	Cre04.g217953	-	-	-	Not Significant	Not Significant	Not Significant	Not Significant	antisense	CDS	37412206	-	-	-	-	3	no	957	99	TCGAACAGGTCAGTCAGGCTCGCCGCACCC	g4584.t1,Cre03.g209200.t1.1	PF00076	PTHR15241	-	-	-	GO:0003676	AT1G22760.1	PAB3	poly(A) binding protein 3	1241.49	809.535	1396.9	1179.29	1241.49	809.535	1753.25	1663.2	1.07799	1.02991	1.08124	1.11122	1.05395	1.09623	0.851782	-1.4923	Not Significant	1635.49	1185.68	1292.63	817.807	2211.57	1526.81	1.0857	1.03321	1.28121	1.28794	1.05945	1.28458	0.96507	-8.50748	Not Significant	1109.62	1129.81	1075.83	1306	1307.68	1476.43	1099.91	1738.96	1.095	1.14514	1.12524	1.3261	1.12007	1.22567	0.760857	-1.02016	Not Significant	1217.07	924.18	1350.65	1167.58	1.20392	1.25421	1.22906	0.953716	-3.05454	Not Significant
GTCGACAGCTGCTATCTCGGAT	LMJ.RY0402.108630	5prime	chromosome_16	-	4906003	Cre16.g685650	-	Ionotropic glutamate receptor	Ionotropic glutamate receptor. Contains a short LSU-rRNA motif on the opposite strand (5162821-5162909), in intronic region	Not Significant	Not Significant	Not Significant	Not Significant	sense	3'UTR	9196163	-	-	-	deletion	1	no	1130	99	TAAATAGTACTCACTGGGAGACAAGAAAGG	g16383.t1,GLR1	PF00060,PF00497	PTHR18966:SF42,PTHR18966	-	-	-	GO:0004970,GO:0005234,GO:0016020,GO:0005215,GO:0006810,GO:0030288	AT3G51480.1	ATGLR3.6,GLR3.6	glutamate receptor 3.6	480.13	705.793	615.16	450.397	480.13	705.793	471.802	668.466	0.993127	0.926204	1.03693	1.01884	0.959665	1.02789	0.863051	-1.96821	Not Significant	467.282	577.228	740.934	471.541	784.792	405.138	0.969201	0.978844	1.12745	1.05234	0.974022	1.0899	0.902688	-3.06025	Not Significant	442.736	415.467	336.088	425.207	496.716	890.849	403.109	397.337	1.07877	1.32998	1.20305	1.12162	1.20437	1.16233	0.398211	0.318368	Not Significant	306.926	502.819	702.569	518.885	1.78068	1.10276	1.44172	0.695222	-0.65755	Not Significant
GTCGACAGGCTGATCTAGGCTA	LMJ.RY0402.228643	5prime	chromosome_17	+	1625554	Cre17.g708000	FAP260	Flagellar Associated Protein, membrane-associated	Flagellar Associated Protein with PAS sensory domain, found in the flagellar proteome [PMID: 15998802]	Not Significant	Not Significant	Not Significant	Not Significant	antisense	CDS	42106817	-	-	-	deletion	1	no	986	99	CCCAGGGCACGATCCTGTGCGTGGACCAGC	g17151.t1	-	PTHR10919:SF179,PTHR10919	-	-	-	-	-	-	-	1527.16	2529.09	1981.96	1779.56	1527.16	2529.09	289.472	450.826	1.00658	0.992617	0.835883	0.819601	0.999596	0.827742	0.00213312	16.0262	Not Significant	1527.15	1915.51	1758.45	2073.49	178.652	830.202	0.98149	1.01144	0.375803	0.820547	0.996463	0.598175	0.161548	1.78705	Not Significant	1394.15	1652.2	1712.45	1361.77	1238.52	1402.52	564.353	245.166	1.00174	0.984103	0.573643	0.17065	0.99292	0.372146	0.0996116	3.07787	Not Significant	1222.37	1231.91	1238.62	1106.36	1.13147	0.998754	1.06511	0.765262	-1.08552	Not Significant
GTCGACAGGCTGCGCGGATAGA	LMJ.RY0402.228810	5prime	chromosome_12	-	5415345	Cre12.g530050	-	-	-	Not Significant	Not Significant	Not Significant	Not Significant	antisense	CDS	6007702	-	-	-	-	4	yes_nearest_distal_-114	303	99	TTGCCGCAAACAAATCTACGTTCCCAACGT	-	-	-	-	-	-	-	-	-	-	396.252	505.818	384.984	543.414	396.252	505.818	795.108	637.375	0.934807	1.12539	1.12415	1.0529	1.0301	1.08853	0.674747	-0.574335	Not Significant	472.503	419.134	510.027	452.163	625.281	312.156	0.977499	1.07841	1.17434	0.98593	1.02795	1.08014	0.656925	-0.488299	Not Significant	844.652	1135.29	1045.61	1069.96	1307.15	1032.47	984.739	980.662	1.18491	1.00983	1.08523	1.11044	1.09737	1.09784	0.501701	-0.00530232	Not Significant	1166.32	1250.19	1001.39	1699.8	0.99949	1.30918	1.15433	0.607949	-0.323472	Not Significant
GTCGACATATTGTAGCAGTGTT	LMJ.RY0402.207677	5prime	chromosome_16	+	4168300	Cre16.g668900	-	Hypothetical protein	Unknown protein; a pseudo-gene copy resides in the A region of the mt+ locus [PMID: 11805055]. Independently sequenced, see AF309495	Not Significant	Not Significant	Not Significant	Not Significant	antisense	3'UTR	1953236	-	-	-	with-junk	2	no	889	98	ACAGGACTGGGAGCGTAATTTTGCATCGAG	g16257.t1,MTA3	-	PTHR11266	-	-	-	GO:0016021	-	-	-	268.989	270.554	309.617	467.532	268.989	270.554	390.975	388.643	0.997948	1.06568	1.08476	1.06853	1.03182	1.07665	0.798216	-1.28727	Not Significant	253.22	588.258	883.031	394.027	331.782	365.289	0.981424	1.08787	0.795151	1.07543	1.03465	0.935289	0.303184	0.662797	Not Significant	599.735	743.975	874.896	994.928	865.985	936.533	725.597	490.331	1.16204	1.13118	1.02329	0.752162	1.14661	0.887727	0.151965	1.89741	Not Significant	950.136	699.376	891.898	1076.54	1.07056	1.40208	1.23632	0.658662	-0.541925	Not Significant
GTCGACATCACGCGCCGGCCTT	LMJ.RY0402.122182	3prime	chromosome_10	+	884546	Cre10.g424050	-	-	-	Not Significant	Not Significant	Not Significant	Not Significant	antisense	CDS	40542564	-	-	-	-	3	no	895	100	TGTTCTGGAGGCTGTAGCCAAGCAGCCCCG	g10486.t1	-	-	-	-	-	-	-	-	-	547.98	364.051	236.762	351.972	547.98	364.051	69.8506	104.768	0.911113	1.00933	0.787408	0.876741	0.96022	0.832075	0.0972221	1.93042	Not Significant	181.241	281.799	554.445	543.298	78.4901	220.952	0.905032	0.990251	0.482175	0.825285	0.947641	0.65373	0.162047	1.6627	Not Significant	394.533	485.591	464.26	376.073	269.708	286.13	179.333	232.481	0.915275	0.847833	0.651012	0.883021	0.881554	0.767017	0.248992	0.948106	Not Significant	293.775	426.816	111.357	129.731	0.348148	0.18778	0.267964	0.0255075	7.06143	Not Significant
GTCGACATTGATATCGCGGAGC	LMJ.RY0402.234024	5prime	chromosome_1	+	3192075	Cre01.g020000	-	-	-	Not Significant	Not Significant	Not Significant	Not Significant	sense	3'UTR	51091641	-	-	-	deletion	1	no	379	100	AGCTTGAGCATTTCACAATCACATGCATGA	g465.t1	-	-	-	-	-	-	-	-	-	5087.65	5622.81	4202.23	5816	5087.65	5622.81	4469.9	6327.11	0.99322	1.002	1.02325	1.0394	0.997608	1.03133	0.951266	-3.6692	Not Significant	3874	5511.24	4772.94	4683.11	5219.19	6641.61	0.99129	1.00406	1.13767	1.20449	0.997673	1.17108	0.944498	-5.09869	Not Significant	351.677	458.946	261.402	569.721	565.341	607.604	938.669	650.957	1.19746	1.14999	1.73732	1.23774	1.17373	1.48753	0.786697	-1.25063	Not Significant	448.379	607.954	839.433	802.185	1.62052	1.28674	1.45363	0.831203	-1.66411	Not Significant
GTCGACCAAGACGCTCGCGTCT	LMJ.RY0402.103804	3prime	chromosome_17	-	1995643	Cre17.g711200	-	-	-	Not Significant	Not Significant	Not Significant	Not Significant	antisense	intron	7983339	-	-	-	deletion	1	no	172	66	CCCCAGCAACAGACGCGTACGGCATGCGAC	g17223.t1,Cre17.g711200.t1.1,PGM16	PF00702	PTHR18901	KOG2914	-	-	GO:0003824,GO:0008152	AT2G38740.1	-	Haloacid dehalogenase-like hydrolase (HAD) superfamily protein	846.224	560.447	532.716	551.543	846.224	560.447	419.103	405.978	1.02001	1.01059	0.953222	0.986861	1.0153	0.970042	0.10323	2.59098	Not Significant	427.212	281.799	599.574	423.201	198.534	367.427	0.996693	0.938893	0.75463	1.05552	0.967793	0.905073	0.374434	0.409419	Not Significant	647.841	492.065	767.815	834.199	1099.27	732.494	795.041	539.355	1.21529	1.19376	1.13143	0.908937	1.20453	1.02018	0.171812	1.64935	Not Significant	663.091	624.351	937.554	794.605	1.39688	1.25971	1.3283	0.842056	-1.79209	Not Significant
GTCGACCAAGGGTGGCGGTATC	LMJ.RY0402.114291	3prime	chromosome_8	-	3482049	Cre08.g374950	-	-	-	Not Significant	Not Significant	Not Significant	Not Significant	antisense	intron	45432129	-	-	-	-	4	yes_nearest_distal_+119	6	100	TGCTCAAGTTCTACACACAGCCTTCCACGC	-	-	-	-	-	-	-	-	-	-	330.584	306.569	156.855	108.857	330.584	306.569	209.552	117.865	0.995236	0.955643	0.983371	0.911292	0.975439	0.947332	0.290899	0.683563	Not Significant	94.936	223.312	306.234	468.952	203.151	166.335	0.945044	1.05715	0.977427	0.78376	1.0011	0.880593	0.208506	1.07701	Not Significant	455.058	294.592	276.77	382.911	187.978	62.9487	191.288	368.869	0.749036	0.469211	0.934472	1.13919	0.609123	1.03683	0.928132	-2.4672	Not Significant	512.007	356.268	290.965	335.14	0.670739	1.03345	0.852095	0.797349	-1.063	Not Significant
GTCGACCAGCGCAGCACTGTGT	LMJ.RY0402.169158	3prime	chromosome_1	-	2528816	Cre01.g014450	-	-	-	Not Significant	Not Significant	Not Significant	Not Significant	antisense	3'UTR	7097,18	-	-	-	deletion	1	no	1064	86	TGGTGACGGGGCTGGAGAAGTGACTTGGGG	g351.t1	-	-	-	-	-	-	-	-	-	1613.4	1494.53	1364.34	1549.4	1613.4	1494.53	1571.64	1826.9	0.969224	1.07073	1.03587	1.04928	1.01998	1.04257	0.633296	-0.44137	Not Significant	1432.67	1185.68	1170.14	1429.73	1274.31	1142	0.987061	1.03392	1.13636	1.0302	1.01049	1.08328	0.809095	-1.25453	Not Significant	1076	653.929	651.75	704.283	572.108	600.874	705.375	607.549	0.832338	1.01368	1.15298	1.07545	0.923007	1.11421	0.875502	-1.93904	Not Significant	822.569	934.763	707.656	675.685	1.00108	0.836261	0.918669	0.48852	0.0325158	Not Significant
GTCGACCATGAGCCAACAGCAC	LMJ.RY0402.074349	3prime	chromosome_3	+	6747309	Cre03.g198050	-	-	-	Not Significant	Not Significant	Not Significant	Not Significant	sense	CDS	17973111	-	-	-	-	4	yes_nearest_distal_-119	15	100	CAAGGGCCTGTTCATCTACAAGTCGAAGAC	-	-	-	-	-	-	-	-	-	-	1491.22	1829.84	790.195	736.601	1491.22	1829.84	642.625	458.362	0.923903	0.979201	0.936225	0.860186	0.951552	0.898205	0.191757	1.13479	Not Significant	435.842	244.58	1463.48	1933	447.855	1405.16	0.877908	0.863637	0.729351	1.0016	0.870773	0.865476	0.487624	0.0388579	Not Significant	1759.71	1647.77	1651.69	2119.69	1131.96	618.042	717.33	781.135	0.895198	0.679227	0.708105	0.584303	0.787213	0.646204	0.199646	1.13288	Not Significant	1821.4	1996.51	912.409	1054.07	0.570251	0.601084	0.585668	0.153925	1.85052	Not Significant
GTCGACCCACGACAGAGCGTGA	LMJ.RY0402.158202	3prime	chromosome_2	-	6301846	Cre02.g114750	-	-	-	Not Significant	Not Significant	Not Significant	Not Significant	antisense	intron	39024220	-	-	-	-	3	no	413	79	TGGAAGAAGCAACCACCCACCCCACCTCAG	g2371.t1,Cre02.g114750.t1.1,CDPK6	PF00069,PF00036	PTHR24347,PTHR24347:SF13	KOG0032	2.7.11.1	K13412	GO:0004672,GO:0005524,GO:0006468	AT3G20410.1	CPK9	calmodulin-domain protein kinase 9	628.829	426.323	390.658	751.115	628.829	426.323	391.163	412.526	1.07492	1.07362	0.981069	1.0214	1.07427	1.00124	0.0855922	3.61972	Not Significant	737.912	1015.54	628.586	937.904	720.262	434.457	1.13765	1.10257	1.15267	0.864799	1.12011	1.00873	0.289995	0.768126	Not Significant	815.966	1068.3	812.455	800.011	935.806	1035.79	842.863	1041.51	1.08602	1.03373	1.13236	1.3131	1.05987	1.22273	0.847024	-1.73104	Not Significant	520.401	828.94	1027.36	1113.53	1.66279	1.30014	1.48146	0.87356	-2.30454	Not Significant
GTCGACCCGCCCGGACTCTAGC	LMJ.RY0402.196599	3prime	chromosome_1	-	5145909	Cre01.g035800	-	Inwardly-rectifying potassium channel	Putative inward rectifier K+ channel	Not Significant	Not Significant	Not Significant	Not Significant	sense	intron	3966310	-	-	-	deletion	1	no	826	100	GATGTACTGGCAAGTCCGCAGCCCGCAGCG	g806.t1,Cre01.g035800.t1.1,IRK2	PF01007	PTHR11767:SF34,PTHR11767	KOG3827	-	-	GO:0005242,GO:0006813,GO:0016020	-	-	-	1882.89	1561.59	1920.74	1897.74	1882.89	1561.59	2095.52	2101.92	0.99644	0.990676	1.05214	1.06077	0.993558	1.05646	0.994523	-12.1192	Not Significant	1734.74	1393.04	1882.53	1915.84	2359.32	2048.15	0.99151	0.965266	1.1814	1.11869	0.978388	1.15005	0.960752	-5.05032	Not Significant	2981.42	2415	3526.59	3596.63	3073.04	3816.98	3042.68	3140.04	1.05079	1.21613	1.04254	1.08237	1.13346	1.06246	0.272529	0.834975	Not Significant	3735.13	2793.71	3405.37	2594.63	1.04732	1.02388	1.0356	0.223482	1.16079	Not Significant
GTCGACCGATATAACCCCTAGT	LMJ.RY0402.161527	5prime	chromosome_6	+	5624498	Cre06.g285900	-	-	-	Not Significant	Not Significant	Not Significant	Not Significant	antisense	intron	82275550	-	-	-	deletion	1	no	296	100	CATGCAGGTGGCTGTGGAGCTGGTGGGACT	g6644.t1	-	PTHR24106	-	-	-	-	AT1G10510.1	emb2004	RNI-like superfamily protein	613.178	752.845	529.608	714.76	613.178	752.845	672.929	777.286	0.943152	0.996434	1.05043	1.02914	0.969793	1.03978	0.901385	-2.43958	Not Significant	449.009	716.939	631.824	962.461	618.901	166.04	0.942055	1.00625	1.10239	0.56495	0.974153	0.83367	0.346624	0.519096	Not Significant	1114.69	1231.91	1141.63	1100.53	1637.2	1649.21	904.117	836.945	1.16766	1.15415	1.00081	1.00266	1.16091	1.00173	0.0121922	23.3513	Not Significant	1230.37	1727.87	1227.22	1458.25	1.1189	0.95222	1.03556	0.186787	1.49395	Not Significant
GTCGACCGATGCATAGAGAAAC	LMJ.RY0402.089472	5prime	chromosome_5	-	1789519	Cre05.g242301	-	-	-	Not Significant	Not Significant	Not Significant	Not Significant	antisense	3'UTR	16952643	-	-	-	-	3	no	1200	100	CCGGACCCGGCGGTGTGCGGTATTGTGGGA	g5308.t1	-	-	-	-	-	-	-	-	-	2510.56	2187.96	1761.96	1733.05	2510.56	2187.96	1751.87	2238.58	0.992008	0.946667	0.995108	1.02805	0.969338	1.01158	0.859047	-1.50743	Not Significant	1119.91	2069.93	2433.41	1850.64	3279.54	2483.96	0.948048	0.986938	1.2047	1.18777	0.967493	1.19623	0.986259	-10.786	Not Significant	1309.37	1328.53	1077.62	1089.42	1094.74	1101	1151.74	1386.45	0.981717	0.97514	1.14687	1.29999	0.978428	1.22343	0.903871	-3.197	Not Significant	1358.48	1147.34	1275.12	1073.56	1.0705	1.02946	1.04998	0.914521	-3.4725	Not Significant
GTCGACCGGGACGGGGGACGCG	LMJ.RY0402.129768	3prime	chromosome_9	-	6803849	Cre09.g409650	-	-	-	Not Significant	Not Significant	Not Significant	Not Significant	antisense	3'UTR	15751591	-	-	-	deletion	1	no	319	66	TAGGTTTGCGTCCCCAGCCCAGCGCCTGCT	g10150.t1,Cre09.g409650.t1.1	PF00097	-	-	-	-	-	AT4G34100.1	-	RING/U-box superfamily protein	734.832	766.423	828.669	471.715	734.832	766.423	998.863	1754.87	0.99134	0.937072	1.07657	1.12415	0.964206	1.10036	0.967345	-3.77318	Not Significant	858.739	446.625	1154.02	646.239	1523.63	707.544	1.0031	0.952211	1.1981	1.12593	0.977655	1.16202	0.968338	-4.17548	Not Significant	538	676.59	825.847	731.634	429.081	640.932	579.842	638.547	0.966147	1.02505	0.942148	1.08218	0.995599	1.01217	0.572103	-0.218098	Not Significant	772.207	557.33	574.746	529.737	0.885681	1.0412	0.963443	0.378177	0.381216	Not Significant
GTCGACCGGGCGCCCGCATGTC	LMJ.RY0402.046252	3prime	chromosome_3	+	4862008	Cre03.g179250	-	-	-	Not Significant	Not Significant	Not Significant	Not Significant	sense	intron	21662347	-	-	-	deletion	1	no	541	48	TGTGTTGCGCTGCGACTGGTGCCCCGCGCC	g3710.t1,Cre03.g179250.t1.1	-	-	-	-	-	-	-	-	-	718.662	493.385	485.363	674.915	718.662	493.385	97.7908	196.441	0.963646	1.00849	0.795388	0.915465	0.986066	0.855427	0.122981	2.03843	Not Significant	461.734	489.161	402.94	697.709	170.831	233.365	0.971406	0.977977	0.833876	0.76594	0.974692	0.799908	0.0597224	5.12166	Not Significant	571.625	569.76	785.671	560.691	441.341	389.137	251.066	328.573	0.955436	0.90294	0.558625	0.852165	0.929188	0.705395	0.181749	1.50098	Not Significant	679.878	606.714	556.785	470.276	0.961833	0.888532	0.925183	0.471962	0.0804512	Not Significant
GTCGACGAAGGAGGTAGTTGCG	LMJ.RY0402.076799	3prime	chromosome_7	-	103878	Cre07.g312900	-	-	-	Not Significant	Not Significant	Not Significant	Not Significant	antisense	intron	7538929	-	-	-	-	4	no	118	26	ACGTGTCCAGCGTGTCCCGCGTGCCTTGTG	g7241.t1	PF00632	PTHR11254,PTHR11254:SF73	KOG0170	6.3.2.19	K10590	GO:0005622,GO:0006464,GO:0016881	AT4G38600.1	KAK,UPL3	HEAT repeat ;HECT-domain (ubiquitin-transferase)	382.687	502.965	381.779	388.258	382.687	502.965	265.432	340.497	0.979608	1.029	0.994371	0.978788	1.0043	0.986579	0.300958	0.684443	Not Significant	586.877	499.795	709.174	743.461	401.685	255.709	1.03863	1.06129	0.926756	0.774416	1.04996	0.850586	0.113029	2.58899	Not Significant	719.575	618.319	674.07	649.581	686.53	640.932	783.086	539.355	1.02529	1.05867	1.18749	1.05339	1.04198	1.12044	0.778481	-1.1355	Not Significant	595.943	497.364	718.433	718.928	1.26987	1.35501	1.31244	0.966811	-5.90375	Not Significant
GTCGACGACCGGCTCCCTTCGA	LMJ.RY0402.199299	3prime	chromosome_16	+	3500332	Cre16.g675602	-	-	-	Not Significant	Not Significant	Not Significant	Not Significant	sense	intron	2322658	-	-	-	-	4	yes_nearest_distal_-101	780	98	CAGTGCTGGCAGCCAACGGTTCTCTCTGTC	-	-	-	-	-	-	-	-	-	-	2429.08	2251.37	1547.84	2630.72	2429.08	2251.37	2654.32	1519.14	0.954151	1.04146	1.0499	0.978397	0.997805	1.01415	0.599862	-0.289661	Not Significant	970.936	2397.95	1963.12	2590.67	3213.48	3413.59	0.916525	1.03098	1.26703	1.18216	0.973754	1.2246	0.959543	-3.52076	Not Significant	1997.32	1942.36	1990.96	1948.74	3011.74	3416.4	2737.81	3211.33	1.17634	1.25604	1.26965	1.44921	1.21619	1.35943	0.834352	-1.45834	Not Significant	1880.16	2310.45	3477.21	3151.39	1.61079	1.31156	1.46118	0.832488	-1.5842	Not Significant
GTCGACGACCGGCTGAAAACTG	LMJ.RY0402.237366	5prime	chromosome_5	-	1292042	Cre05.g245101	-	-	-	Not Significant	Not Significant	Not Significant	Not Significant	sense	intron	83361270	-	-	-	-	4	no	148	56	GTTCCGTTGGGCCCGGGCACACACACACAC	g5232.t1	-	-	-	-	-	-	-	-	-	335.513	470.528	234.25	161.555	335.513	470.528	30.075	31.0914	1.00659	0.897537	0.744393	0.701216	0.952062	0.722804	0.0564214	3.90933	Not Significant	292.378	147.064	322.256	519.987	127.608	6.64161	1.03634	0.916117	0.811986	-0.225323	0.976229	0.293332	0.205657	1.30792	Not Significant	1488.35	1299.54	1397.7	1258.94	1199.31	1032.47	443.42	253.62	0.969543	0.959388	0.555097	0.235565	0.964465	0.395331	0.0869562	3.5605	Not Significant	1046.22	1446.75	1078.95	1067.59	1.14549	0.851721	0.998605	0.573517	-0.235056	Not Significant
GTCGACGAGTTGGCCCGAATA	LMJ.RY0402.255112	3prime	chromosome_9	-	3832074	Cre09.g391801	-	Hydroxyproline-rich glycoprotein, cell wall protein	Hydroxyproline rich glycoprotein VSP4; (SP)n-repeats, extracellular matrix protein (cell wall protein); resembles VSP6 [PMID: 7689882, Genbank entry AY036106]	Not Significant	Not Significant	Not Significant	Not Significant	antisense	3'UTR	4635800	-	-	-	deletion	1	no	581	100	GATCTACAGCAAGAGCGCTTGCGCACTGGG	g9706.t1,Cre02.g127250.t1.1,Cre02.g127250.t1.2,VSP4	PF05572	-	-	-	-	-	-	-	-	3180.08	2744.75	2255.16	2982.69	3180.08	2744.75	6335.45	3483.55	1.00201	1.01074	1.12328	1.05376	1.00637	1.08852	0.874764	-2.34496	Not Significant	1268.69	1860.94	2250.02	2928.09	2913.37	3882.8	0.942099	0.962303	1.19186	1.18409	0.952201	1.18798	0.993507	-21.7838	Not Significant	1876.27	2486.22	1812.4	1948.74	698.789	595.151	227.155	195.284	0.714848	0.511601	0.102612	-0.167671	0.613225	-0.0325292	0.0349308	3.81905	Not Significant	1930.52	1650.83	567.562	600.008	0.145702	0.321619	0.233661	0.0540133	2.82659	Not Significant
GTCGACGCAGCGATTCACGCGC	LMJ.RY0402.241675	3prime	chromosome_3	-	684087	Cre03.g145927	-	-	-	Not Significant	Not Significant	Not Significant	Not Significant	antisense	3'UTR	5860422	-	-	-	deletion	1	no	530	100	TTCCGACGCTCCGATCAACGGGAACCTAAC	g2961.t1	PF01753	PTHR13244	-	-	-	GO:0008270	AT4G24560.1	UBP16	ubiquitin-specific protease 16	1343.9	1293.34	1124.62	1545.77	1343.9	1293.34	803.282	1172.1	1.0174	1.05018	0.976196	1.01358	1.03379	0.994889	0.130099	1.56461	Not Significant	768.118	1414.31	1063.76	1160.94	350.897	873.879	0.976363	1.03837	0.753408	1.01219	1.00737	0.882798	0.253853	0.936246	Not Significant	1089.45	1090.96	1013.34	1169.25	1103.35	990.011	1099.91	920.623	1.04498	1.00902	1.15439	1.02272	1.027	1.08856	0.741719	-0.901898	Not Significant	1124.74	663.152	901.633	545.953	0.944815	0.933643	0.939229	0.0506173	4.74232	Not Significant
GTCGACGCAGGTGGGCTCTAG	LMJ.RY0402.145861	5prime	chromosome_3	-	822562	Cre03.g146427	-	-	-	Not Significant	Not Significant	Not Significant	Not Significant	antisense	3'UTR	8489771	-	-	-	-	4	yes_nearest_distal_-158	161	99	ACGGCGAGGATTGGAACCAGGCTTTCAGGG	-	-	-	-	-	-	-	-	-	-	590.04	564.634	448.13	433.262	590.04	564.634	460.524	544.1	0.937565	0.995245	1.00879	1.02091	0.966405	1.01485	0.833561	-1.64387	Not Significant	495.998	511.049	548.088	584.582	593.379	179.324	0.967935	1.0242	1.13447	0.739677	0.996067	0.937076	0.407694	0.295853	Not Significant	885.472	835.764	730.859	811.505	1120.88	1082.72	794.701	634.049	1.1186	1.14189	1.15526	1.01827	1.13025	1.08676	0.319654	0.625861	Not Significant	560.474	875.363	903.303	990.057	1.50117	1.17138	1.33627	0.785924	-1.2489	Not Significant
GTCGACGCGTCGCCGGACTCTG	LMJ.RY0402.108685	3prime	chromosome_5	-	3415936	Cre05.g241202	-	-	-	Not Significant	Not Significant	Not Significant	Not Significant	antisense	intron	77176445	-	-	-	deletion	1	no	528	93	AGAAAGCACGCTGACGCAGCCCGCGTTGCA	g5561.t1	PF00648	PTHR10183,PTHR10183:SF154	-	-	-	GO:0004198,GO:0005622,GO:0006508	AT1G55350.1	ATDEK1,DEK1,EMB1275,EMB80	calpain-type cysteine protease family	323.398	325.73	361.063	199.572	323.398	325.73	454.029	373.238	1.03749	0.874173	1.08052	1.04157	0.955831	1.06104	0.793868	-1.2533	Not Significant	461.734	297.75	776.868	497.547	161.597	188.678	1.06361	0.95509	0.605566	0.804054	1.00935	0.70481	0.0746589	2.69245	Not Significant	412.466	595.658	624.966	499.152	817.298	1007.18	591.797	347.171	1.26648	1.24131	1.08789	0.951095	1.2539	1.01949	0.0854424	3.37067	Not Significant	553.975	624.351	711.248	545.953	1.32003	0.978775	1.1494	0.325757	0.607786	Not Significant
GTCGACGCTTCCCGGTGATCGA	LMJ.RY0402.248986	3prime	chromosome_16	+	3772598	Cre16.g689300	-	Serine/Threonine protein kinase	Serine/Threonine protein kinase. Previously annotated as STPK24 and PTK27 (for protein tyrosine kinase)	Not Significant	Not Significant	Not Significant	Not Significant	sense	intron	60193654	-	-	-	with-junk	2	no	657	97	CTCAAGTCCTTGGTGTCGTTTTGTCTCCCT	g16181.t1,PTK27,STK24,STPK24	PF07714	PTHR23257	-	-	-	GO:0004672,GO:0006468	AT2G17700.1	-	ACT-like protein tyrosine kinase family protein	625.236	378.421	648.137	566.058	625.236	378.421	642.625	864.34	1.01614	1.00621	1.04242	1.12386	1.01118	1.08314	0.8378	-1.75436	Not Significant	552.355	414.723	441.622	669.115	1412.82	1427.5	1.00053	0.977425	1.48188	1.32845	0.988979	1.40516	0.945186	-5.3645	Not Significant	661.291	806.081	883.88	758.984	866.335	560.816	765.152	654.046	1.12993	0.909842	1.04418	1.07484	1.01989	1.05951	0.609907	-0.356607	Not Significant	705.059	620.823	926.778	886.498	1.33878	1.34587	1.34233	0.896028	-2.94544	Not Significant
GTCGACGGCCGCCGGGCGCACT	LMJ.RY0402.237120	5prime	chromosome_6	+	5385445	Cre06.g283800	-	-	-	Not Significant	Not Significant	Not Significant	Not Significant	sense	CDS	2405694	-	-	-	-	3	no	833	99	GGCCGTGTCAGCGACTGCCGGCATTGCCGC	g6598.t1,Cre06.g283800.t1.1	-	-	-	-	-	-	-	-	-	997.861	611.687	380.91	467.532	997.861	611.687	370.299	419.734	0.941656	0.951576	0.917959	0.9804	0.946616	0.949179	0.525998	-0.081088	Not Significant	738.776	558.845	829.745	975.38	701.846	803.635	1.03496	0.990941	1.05534	1.03962	1.01295	1.04748	0.829027	-1.47751	Not Significant	1095.85	690.834	821.549	942.124	349.662	333.497	334.005	245.166	0.66382	0.773424	0.675941	0.383389	0.718622	0.529665	0.202227	1.20967	Not Significant	640.541	905.075	218.983	322.067	0.265894	0.305772	0.285833	0.0273604	7.38379	Not Significant
GTCGACGTGAAAGGGAGCGACG	LMJ.RY0402.105676	3prime	chromosome_12	-	7646025	Cre12.g554650	-	-	-	Not Significant	Not Significant	Not Significant	Not Significant	sense	3'UTR	6265331	-	-	-	duplication	1	no	571	99	GACGGAGATAATTGAGGCACGCCCGCGACG	g13441.t1,Cre12.g554650.t1.1	PF04825,PF04824	PTHR12585:SF5,PTHR12585	-	-	-	GO:0005515,GO:0000228	AT5G05490.2	ATREC8,DIF1,REC8,SYN1	Rad21/Rec8-like family protein	878.564	292.199	571.189	435.429	878.564	292.199	817.252	969.108	0.971884	0.967838	1.03023	1.16835	0.969861	1.09929	0.844089	-1.87336	Not Significant	996.828	898.567	763.974	789.212	1338.95	1015.39	1.04693	1.06756	1.28893	1.17492	1.05725	1.23192	0.904308	-3.01529	Not Significant	641.116	673.352	571.397	629.068	486.292	337.634	502.131	381.268	0.949583	0.787592	1.05149	0.871611	0.868588	0.961553	0.738254	-0.768077	Not Significant	595.943	571.44	492.126	497.304	0.968465	0.975198	0.971832	0.78974	-1.28471	Not Significant
GTCGACGTGTAAATTGAAGCTC	LMJ.RY0402.116045	5prime	chromosome_10	-	5309122	Cre10.g457600	-	-	-	Not Significant	Not Significant	Not Significant	Not Significant	sense	CDS	14161345	-	-	-	duplication	1	no	1176	100	GATACTCCTCCTCGATCTCCTTCTCGTACT	g11226.t1	-	-	-	-	-	-	-	-	-	699.949	505.818	686.453	1042.77	699.949	505.818	1082.7	855.015	1.02936	1.06004	1.09236	1.08795	1.0447	1.09015	0.899461	-2.93372	Not Significant	665.681	757.382	1101.25	810.663	759.27	611.028	1.02571	1.01931	0.989789	1.01259	1.02251	1.00119	0.148189	1.80021	Not Significant	1924.8	1642.54	2000.53	1748.07	2107.77	1580.69	1646.99	1614.71	1.07077	1.03093	1.01971	1.11494	1.05085	1.06733	0.603911	-0.319216	Not Significant	1686.76	1542.74	2039.28	1974.15	1.27214	1.26379	1.26797	0.976201	-10.9241	Not Significant
GTCGACTAAGATCGTAGCAGGT	LMJ.RY0402.182740	3prime	chromosome_9	-	3404531	Cre09.g388949	-	-	-	Not Significant	Not Significant	Not Significant	Not Significant	sense	5'UTR	1575519	-	-	-	-	3	no	921	99	ATGCTTACTACTGACTGGTGACCGAGTAAC	g9628.t1,Cre02.g123850.t1.1,Cre02.g123850.t1.2	PF01753	PTHR13244	-	-	-	GO:0008270	AT2G17900.1	SDG37	SET domain group 37	1180.4	1413.09	1210.45	794.658	1180.4	1413.09	1292.24	733.379	1.04566	0.982389	1.05013	0.947084	1.01403	0.998606	0.413362	0.25504	Not Significant	1670.01	834.763	1092.77	1521.23	2151.55	2470.2	1.07872	1.00044	1.32624	1.24559	1.03958	1.28591	0.975807	-4.38327	Not Significant	905.633	1239.87	1700.8	1401.73	1626.42	1590.89	2492.72	2296.91	1.23402	1.13831	1.30071	1.44595	1.18617	1.37333	0.908123	-2.15198	Not Significant	1737.47	1552.06	1767.34	1740.56	1.13453	1.16502	1.14978	0.292367	0.721311	Not Significant
GTCGACTAAGGATGGCCGGCTC	LMJ.RY0402.186365	3prime	chromosome_2	+	7151991	Cre02.g146500	-	-	-	Not Significant	Not Significant	Not Significant	Not Significant	sense	CDS	42463276	-	-	-	with-junk	2	yes_nearest_distal	394	95	GACAGCGCCGGCAACCCGCGACTGCAGCCC	-	-	-	-	-	-	-	-	-	-	490.487	1049.04	485.363	439.058	490.487	1049.04	733.431	608.967	0.963646	0.932648	1.08822	0.960446	0.948147	1.02433	0.781432	-1.15889	Not Significant	474.68	414.723	631.81	651.958	701.794	737.336	0.974551	0.94841	1.1427	1.13578	0.96148	1.13924	0.982573	-13.1472	Not Significant	838.383	1194.55	812.455	1141.9	886.768	801.165	950.463	1069.41	1.05932	0.896155	1.19089	1.1229	0.977735	1.15689	0.880425	-2.02711	Not Significant	940.079	850.105	1016.58	1081.1	1.18328	1.25914	1.22121	0.919581	-2.72324	Not Significant
GTCGACTCAATCAACATCAGCG	LMJ.RY0402.144372	3prime	chromosome_3	+	7980729	Cre03.g201850	-	SNF-related DNA/RNA helicase	SNF-related DNA/RNA helicase, identified as ChromDB CHR3412	Not Significant	Not Significant	Not Significant	Not Significant	antisense	intron	60563100	-	-	-	with-junk	2	no	347	89	GTCCACGCTTTCTGCAGACCCAATCTGATC	g4285.t1,SRH10	PF00176,PF00271	PTHR10799,PTHR10799:SF208	KOG0387	-	-	GO:0003677,GO:0005524,GO:0003676,GO:0004386	AT3G19210.1	ATRAD54,CHR25,RAD54	homolog of RAD54	353.941	502.965	411.375	413.658	353.941	502.965	328.298	373.238	1.03409	0.986368	1.02988	0.98974	1.01023	1.00981	0.495259	0.0134553	Not Significant	289.123	244.58	486.751	463.233	457.089	186.196	0.992856	0.936614	1.08886	0.821727	0.964735	0.955292	0.477659	0.0691842	Not Significant	488.683	440.269	508.901	574.367	653.838	566.538	400.509	399.867	1.13688	1.13938	0.997758	0.951647	1.13813	0.974703	0.0442114	7.07803	Not Significant	453.252	409.179	452.613	508.115	1.11983	1.24132	1.18057	0.695786	-0.706145	Not Significant
GTCGACTCAGCCCCGATCTTGG	LMJ.RY0402.060756	3prime	chromosome_3	+	1324607	Cre03.g150650	-	-	-	Not Significant	Not Significant	Not Significant	Not Significant	sense	CDS	4411574	-	-	-	-	4	yes_nearest_distal_-88	426	98	CCCTGCGTCGCCGACGAGCTGGGCAACCTG	-	-	-	-	-	-	-	-	-	-	395.264	431.113	310.751	457.2	395.264	431.113	335.283	464.91	0.974734	1.07635	1.01896	1.03433	1.02554	1.02665	0.506877	-0.0214267	Not Significant	254.601	345.603	328.799	480.39	757.199	278.052	0.963215	1.03697	1.37648	0.932425	1.00009	1.15445	0.693813	-0.685824	Not Significant	800.275	828.741	718.71	588.042	915.373	858.391	854.819	858.628	1.08515	1.05838	1.19895	1.37936	1.07176	1.28915	0.877829	-2.38397	Not Significant	982.046	800.721	725.617	762.172	0.879873	1.04228	0.961077	0.199999	1.34061	Not Significant
GTCGACTGCTGCACCGGATGG	LMJ.RY0402.158933	3prime	chromosome_11	+	2529418	Cre11.g476000	-	-	-	Not Significant	Not Significant	Not Significant	Not Significant	antisense	3'UTR	6061014	-	-	-	deletion	1	no	1085	100	CTGGGCCTTTGCCATCACCTTCAGCGGGCC	g11823.t1,Cre11.g476000.t1.1	-	-	-	-	-	-	-	-	-	1888.28	1925.64	1216.37	1426.03	1888.28	1925.64	1494.8	1217.93	0.943268	1.01517	1.01052	0.970677	0.979219	0.990599	0.59295	-0.276868	Not Significant	1514.66	1222.9	2262.91	2310.45	1302.01	712.51	0.985856	1.00292	0.931788	0.741287	0.994386	0.836537	0.171944	1.65059	Not Significant	2089.23	2544.5	2798.95	2598.32	2901.41	3107.38	1984.61	1345.29	1.14918	1.11986	0.946939	0.780649	1.13452	0.863794	0.0903194	3.20655	Not Significant	2299.84	2448.02	2783.93	2940.58	1.27313	1.21644	1.24479	0.944376	-3.49442	Not Significant
GTCGAGAACGAGTCGTCCCTGC	LMJ.RY0402.144732	3prime	chromosome_9	-	7955825	-	-	-	-	Not Significant	Not Significant	Not Significant	Not Significant	-	-	-	Cre09.g417401	upstream	3580	-	4	yes_nearest_distal_+75	204	59	GACATGTCAGGAAAGATGTGCTAAGCTAAG	-	-	-	-	-	-	-	-	-	-	4466.48	3645.3	3897.7	5950.86	4466.48	3645.3	12726.8	12172.8	1.00455	1.07825	1.167	1.16917	1.0414	1.16808	0.910021	-3.43598	Not Significant	4298.01	5864.61	4461.35	3848.84	4187.68	3376.35	1.02064	1.06941	1.08872	1.05866	1.04502	1.07369	0.779988	-1.00064	Not Significant	2234.94	2664.27	1843.65	2112.85	1675.46	1871.29	2205.79	2306.21	0.945714	0.913384	1.20183	1.21133	0.929549	1.20658	0.987523	-16.4428	Not Significant	2308.23	1742.54	1986.47	1962.19	1.00136	1.16808	1.08472	0.847497	-1.83357	Not Significant
GTCGAGAGATTGCCGTGATGCC	LMJ.RY0402.205603	3prime	chromosome_5	+	1825888	Cre05.g242050	-	-	-	Not Significant	Not Significant	Not Significant	Not Significant	antisense	3'UTR	3816111	-	-	-	-	3	no	695	99	ACTGCAGGTGTGCAGCTCTCCCCCTCGCGT	g5314.t1,Cre05.g242050.t1.1	-	-	-	-	-	-	-	-	-	970.193	847.856	952.969	972.458	970.193	847.856	949.968	1080.42	1.0316	1.06327	1.03649	1.05424	1.04743	1.04537	0.461108	0.113792	Not Significant	724.966	611.451	1002.51	703.428	651.006	451.835	0.999885	1.00507	0.970583	0.96404	1.00248	0.967311	0.00801487	8.42206	Not Significant	1351.72	1155.71	1455.28	1415.4	1107.44	1121.63	902.641	812.132	0.975017	1.03409	0.881746	0.839984	1.00455	0.860865	0.0343267	3.9724	Not Significant	1435.3	1255.76	1239.3	1545.97	1.00398	1.23485	1.11941	0.752457	-0.96656	Not Significant
GTCGAGAGGGTAGAGTGAGGCC	LMJ.RY0402.094845	3prime	chromosome_6	-	5226053	Cre06.g282050	-	-	-	Not Significant	Not Significant	Not Significant	Not Significant	antisense	intron	14782215	-	-	-	-	3	no	437	99	CAAAGAAACCAAGACCCAGAACTAGTCCGG	g6560.t1,Cre06.g282050.t1.1	-	-	-	-	-	-	-	-	-	3020.18	1346.03	3418.26	1643.74	3020.18	1346.03	1522.74	1028.04	1.09325	0.982116	0.955405	0.993175	1.03768	0.97429	0.223905	1.08015	Not Significant	4949.62	2238.44	3101.02	3259.79	5789.8	4833.64	1.12196	1.03048	1.30921	1.21801	1.07622	1.26361	0.94945	-2.90137	Not Significant	1163.42	1307.86	1066.91	1347.03	1115.61	1047.24	1297.17	1487.88	1.02695	0.962307	1.20967	1.21819	0.994629	1.21393	0.955748	-6.72679	Not Significant	881.324	828.94	707.656	945.958	0.946113	1.17806	1.06209	0.668684	-0.564398	Not Significant
GTCGAGAGTGGTGGCTTAGTGG	LMJ.RY0402.159650	3prime	chromosome_14	-	2476277	Cre14.g625000	-	-	-	Not Significant	Not Significant	Not Significant	Not Significant	antisense	CDS	1272953	-	-	-	deletion	1	no	494	100	GGCGGGAAGCGGCCCATCCATACGAACCGG	g15056.t1	-	-	-	-	-	-	-	-	-	291.058	421.533	316.67	235.857	291.058	421.533	202.567	130.961	0.986691	0.918137	0.994787	0.885872	0.952414	0.94033	0.435579	0.187803	Not Significant	224.394	85.0714	328.799	406.044	341.663	99.3045	0.956193	0.824616	1.12132	0.670897	0.890404	0.896109	0.507963	-0.0243144	Not Significant	448.333	547.099	629.43	444.45	490.379	371.97	167.377	108.491	1.07038	0.901248	0.469103	0.34645	0.985815	0.407776	0.0190161	5.53341	Not Significant	570.762	557.33	513.679	437.844	1.03701	0.898593	0.967799	0.443583	0.161297	Not Significant
GTCGAGCATCCTAAAACAACGG	LMJ.RY0402.063732	3prime	chromosome_14	-	1066221	Cre14.g614800	-	-	-	Not Significant	Not Significant	Not Significant	Not Significant	antisense	3'UTR	1132194	-	-	-	duplication	1	no	876	99	TTACTCGCATGCACATGTCGTGTGGCCTGC	g14813.t1,Cre14.g614800.t1.1	-	-	-	-	-	-	-	-	-	341.364	234.717	269.317	442.686	341.364	234.717	237.492	301.209	0.929583	1.16082	0.994743	1.05508	1.0452	1.02491	0.445154	0.169809	Not Significant	327.961	425.357	457.74	388.887	300.109	225.918	0.972464	1.13226	0.973659	0.933539	1.05236	0.953599	0.212506	1.19891	Not Significant	591.8	595.658	540.149	410.262	612.973	783.997	478.22	368.869	1.0524	1.14781	1.05512	1.09935	1.10011	1.07724	0.360421	0.434896	Not Significant	470.039	652.57	538.824	918.931	1.22975	1.33544	1.28259	0.937087	-2.55896	Not Significant
GTCGAGCATTCCAGCGTTATTA	LMJ.RY0402.196946	5prime	chromosome_1	-	3363008	Cre01.g021251	ARG7	-	-	Not Significant	Not Significant	Not Significant	Not Significant	antisense	3'UTR	7072290	-	-	-	deletion	1	no	555	100	GGCCGGGAGTGGGCGGGGAGTGGAAGAGTC	g493.t1,Cre01.g021250.t1.3	PF00206	PTHR11444,PTHR11444:SF3	KOG1316	4.3.2.1	K01755	GO:0004056,GO:0042450	AT5G10920.1	-	L-Aspartase-like family protein	847.459	694.029	537.756	651.117	847.459	694.029	665.41	652.92	0.99771	1.05933	1.00952	1.01804	1.02852	1.01378	0.357994	0.473793	Not Significant	449.009	485.313	801.833	626.568	319.021	272.306	0.98359	1.02176	0.813505	0.845437	1.00268	0.829471	0.0108487	6.96071	Not Significant	728.473	714.989	1125.63	1106.09	1349.63	1512.16	863.806	566.417	1.2443	1.32484	0.985464	0.774297	1.28457	0.87988	0.0641398	3.5812	Not Significant	910.103	937.073	1101.76	1297.21	1.27319	1.32265	1.29792	0.598167	-0.290737	Not Significant
GTCGAGCGGGGGCTCGACGCTC	LMJ.RY0402.200549	5prime	chromosome_2	+	6802733	Cre02.g118801	-	-	-	Not Significant	Not Significant	Not Significant	Not Significant	antisense	intron	26192397	-	-	-	-	4	yes_nearest_distal_+158	809	75	GGTCGGAGCTGGTGTTTGGGGAGCCGCCGC	-	-	-	-	-	-	-	-	-	-	1058.6	1176.32	1764	1201.88	1058.6	1176.32	1345.86	1321.39	1.10007	0.973798	1.0684	1.0392	1.03693	1.0538	0.582678	-0.260265	Not Significant	2187.61	1161.81	1179.91	1010.91	1735.47	963.034	1.10975	0.983903	1.23273	1.08369	1.04683	1.15821	0.812721	-1.14199	Not Significant	1237.15	1666.7	1504.4	1667.48	2385.54	2983.2	2418.66	3170.24	1.25749	1.26256	1.3458	1.53178	1.26002	1.43879	0.847408	-1.92163	Not Significant	1630.71	1778.15	2543.39	2621.27	1.47505	1.36971	1.42238	0.900967	-3.08744	Not Significant
GTCGAGCGTCTCTCCGCCTAC	LMJ.RY0402.092046	5prime	chromosome_12	+	7011365	Cre12.g559800	-	-	-	Not Significant	Not Significant	Not Significant	Not Significant	sense	intron	6002349	-	-	-	-	4	yes_nearest_distal_+158	307	99	AATGTGACCCAATGTGCTTGCACTCGACCC	-	-	-	-	-	-	-	-	-	-	4078.22	4340.62	5169.79	6826.94	4078.22	4340.62	11118.4	7664.04	1.01933	1.06717	1.1616	1.09315	1.04325	1.12737	0.901815	-2.01462	Not Significant	4610.17	7463.52	4443.07	5096.52	5991.22	11403.7	1.00822	1.07267	1.20487	1.34291	1.04044	1.27389	0.930719	-3.06471	Not Significant	5692.77	5183.67	6380.34	5391.51	7297.15	6569.44	11183.4	12156.8	1.12274	1.13369	1.38789	1.63028	1.12821	1.50908	0.902249	-3.13936	Not Significant	5094.97	5195.04	7805.82	8182.88	1.46081	1.41931	1.44006	0.98522	-14.4686	Not Significant
GTCGAGCGTGCTTGGTTATGA	LMJ.RY0402.223485	5prime	chromosome_10	+	3880691	Cre10.g447700	-	-	-	Not Significant	Not Significant	Not Significant	Not Significant	antisense	CDS	40719171	-	-	-	deletion	1	no	400	100	CGTCGGTGGTGAGGGCGGCTTCGACCCGAC	g11010.t1	PF00211	PTHR11017	-	-	-	GO:0009190,GO:0016849,GO:0035556	-	-	-	1347.84	1588.03	2110.28	1914.19	1347.84	1588.03	1898.49	3435.6	1.02923	1.04326	1.08092	1.11738	1.03625	1.09915	0.92748	-3.22051	Not Significant	2044.03	1974.34	1575.75	1185.31	3024.32	1952.63	1.02547	1.04682	1.31806	1.24996	1.03615	1.28401	0.967308	-6.94607	Not Significant	832.092	734.313	976.256	1417.36	1248.33	1101	1163.26	1428.72	1.17466	1.19645	1.19984	1.16538	1.18555	1.18261	0.450312	0.144257	Not Significant	1238.38	1305.04	1674.3	1177.93	1.36121	1.0025	1.18186	0.494317	0.0178278	Not Significant
GTCGAGGAGCTTGGGGGGAGCA	LMJ.RY0402.199567	3prime	chromosome_8	+	3479941	Cre08.g374950	-	-	-	Not Significant	Not Significant	Not Significant	Not Significant	sense	intron	24354237	-	-	-	-	3	no	427	99	TTGTGTACTGCCTTGCTTTACCTGTCCCGC	g8835.t1	PF02582	PTHR16255	-	-	-	-	-	-	-	1360.07	1140.06	1189.73	1153.89	1360.07	1140.06	1676.41	1473.31	1.00674	0.996073	1.06462	1.05592	1.00141	1.06027	0.992456	-8.55109	Not Significant	949.36	808.178	1231.38	1315.35	2133.08	1986.09	0.985598	0.964095	1.28518	1.22351	0.974847	1.25435	0.976459	-8.55885	Not Significant	645.6	660.403	709.782	697.445	756	658.1	705.375	982.618	1.0929	1.04396	1.11142	1.35872	1.06843	1.23507	0.799882	-1.32207	Not Significant	604.336	511.474	754.354	735.145	1.29759	1.35077	1.32418	0.990236	-7.15116	Not Significant
GTCGAGGCCTTCAAACCTGCAG	LMJ.RY0402.077833	3prime	chromosome_3	-	4774183	Cre03.g178300	-	-	-	Not Significant	Not Significant	Not Significant	Not Significant	antisense	intron	6492203	-	-	-	-	4	yes_nearest_distal_+60	174	97	TCACCCCGCCCTGCCCTGACCCGCCCCGGT	-	-	-	-	-	-	-	-	-	-	3079.47	3080.06	2784.92	3131.46	3079.47	3080.06	3415.69	3503.2	1.00762	1.03189	1.05173	1.04068	1.01975	1.04621	0.881169	-1.98374	Not Significant	2498.54	4008.99	3052.67	2304.73	1643.67	1963.75	0.999617	1.06295	0.910516	1.04981	1.03129	0.980164	0.298598	0.66817	Not Significant	1885.24	2113.94	1736.51	1770.96	1675.46	2037.25	1536.28	1726.56	1.00187	1.03147	1.05476	1.1461	1.01667	1.10043	0.851158	-1.74486	Not Significant	1275.82	2021.2	2033.16	1810.83	1.49219	0.996945	1.24457	0.737259	-0.9203	Not Significant
GTCGAGGCGGTGAAGCGCTGCC	LMJ.RY0402.066647	3prime	chromosome_2	-	6021175	Cre02.g112400	-	-	-	Not Significant	Not Significant	Not Significant	Not Significant	sense	intron	19202316	-	-	-	-	3	no	1031	99	ATGCGTGTCCTCTTGACAGCCGTGTGCCTG	g2315.t1,CHI1	PF00704	PTHR11177:SF45,PTHR11177	-	3.2.1.-	K12310	GO:0004553,GO:0005975	-	-	-	876.767	732.892	796.114	609.601	876.767	732.892	1404	870.888	1.01478	1.01705	1.09659	1.04591	1.01592	1.07125	0.863557	-2.18111	Not Significant	763.803	861.348	467.41	560.455	1052.69	958.288	1.01293	1.06263	1.36934	1.26126	1.03778	1.3153	0.959741	-4.66572	Not Significant	1510.88	1557.13	1607.05	1360.7	1516.09	1293.31	1703.66	2095.43	1.04193	0.975967	1.1429	1.41009	1.00895	1.27649	0.859522	-1.94424	Not Significant	1922.12	1573.22	1774.53	1886.51	1.0573	1.21515	1.13623	0.835732	-1.49588	Not Significant
GTCGAGGGTACAGATCCCCGGA	LMJ.RY0402.167671	3prime	chromosome_7	-	1897414	Cre07.g325740	-	Sodium/phosphate symporter	Putative phosphate transporter, similar to yeast Pho89 and Neurospora PHO4 probable Na+/Pi symporters; clusters with PTB3 on scaffold 81. PTB2 and PTB3 are flanked by transposable element sequences, suggesting a possible means of gene duplication.	Not Significant	Not Significant	Not Significant	Not Significant	sense	intron	6574831	-	-	-	-	3	no	870	100	AGTGATTCGTCGTATGTGTCGTTATGGAGC	g7555.t1,Cre26.g773300.t1.1,Cre26.g773300.t1.2,PTB3	PF01384	PTHR11101:SF7,PTHR11101	KOG2493	-	-	GO:0005315,GO:0006817,GO:0016020	AT3G26570.1	ORF02,PHT2;1	phosphate transporter 2;1	415.027	876.597	923.374	344.715	415.027	876.597	174.626	117.865	1.09887	0.938518	0.933305	0.785963	1.01869	0.859634	0.141179	1.46083	Not Significant	504.887	505.112	573.786	571.893	161.597	49.6522	1.01569	1.00427	0.702723	0.356499	1.00998	0.529611	0.109935	2.77341	Not Significant	793.55	909.673	1321.36	909.414	1160.56	1155.97	711.353	582.751	1.16625	1.1347	0.812747	0.903774	1.15047	0.858261	0.0359603	6.06623	Not Significant	1309.4	864.214	923.186	1627.05	0.842531	1.55282	1.19768	0.542479	-0.134151	Not Significant
GTCGAGGGTGTGCGAGAAGGAT	LMJ.RY0402.243344	3prime	chromosome_10	+	831288	Cre10.g423550	-	-	-	Not Significant	Not Significant	Not Significant	Not Significant	sense	intron	10284143	-	-	-	-	3	no	273	99	GACTCGGATGCCCCTCTGCCGTTTCTTTCC	g10476.t1,ATA2	PF01212	PTHR10289	KOG1368	4.1.2.5	K01620	GO:0006520,GO:0016829	AT3G04520.1	THA2	threonine aldolase 2	1555.9	1240.65	618.542	689.429	1555.9	1240.65	216.537	825.052	0.918941	0.967504	0.798138	0.976661	0.943222	0.887399	0.321772	0.603455	Not Significant	681.813	760.326	934.82	1229.57	1237.37	868.914	0.952697	0.994249	1.19892	0.993023	0.973473	1.09597	0.780139	-1.16639	Not Significant	1638.66	1220.45	1441.88	1497.46	1462.96	1321.92	1918.86	1745.15	1.00337	1.07507	1.25369	1.24916	1.03922	1.25143	0.947301	-5.90748	Not Significant	1586.38	1492.09	1717.05	2129.76	1.18401	1.34557	1.26479	0.911085	-2.55211	Not Significant
GTCGAGGTGCAGATTGCAGCTC	LMJ.RY0402.100904	3prime	chromosome_10	-	910447	Cre10.g424300	-	-	-	Not Significant	Not Significant	Not Significant	Not Significant	antisense	3'UTR	6397,85	-	-	-	perfect	1	no	913	99	GTTGCAGTTTGTACCAGAGTGATGCCCACA	g10491.t1,Cre10.g424300.t1.1,KIN12-2,KIN16-1	PF00225	PTHR24115:SF360,PTHR24115	-	-	-	GO:0003777,GO:0005524,GO:0007018	AT3G44050.1	-	P-loop containing nucleoside triphosphate hydrolases superfamily protein	5519.32	4593.75	7014.09	3788.23	5519.32	4593.75	6314.49	6954.01	1.03695	0.972366	1.05551	1.07479	1.00466	1.06515	0.852953	-1.79523	Not Significant	5838.56	3557.05	4828.83	4575.14	7188.77	7341.08	1.01436	0.979373	1.2366	1.24197	0.996866	1.23928	0.979288	-13.698	Not Significant	2295.47	1864.67	2053.46	2167.55	1687.72	1293.31	2839.43	2817.67	0.939302	0.90869	1.27235	1.31224	0.923996	1.2923	0.997004	-14.6497	Not Significant	1913.73	2031.79	2399.56	2437.87	1.30118	1.21561	1.25839	0.971818	-7.38872	Not Significant
GTCGAGTAGGCTCCTGCGATCG	LMJ.RY0402.134347	3prime	chromosome_3	-	2117805	Cre03.g157000	-	Exostosin-like glycosyltransferase	Belongs to the family of exostosin-like glycosyltransferases	Not Significant	Not Significant	Not Significant	Not Significant	antisense	intron	52501942	-	-	-	-	3	no	182	87	GGGCACGCACACTATGCCTCAACCCGCTTA	g3205.t1,ELG1	PF03016,PF07974	PTHR11062,PTHR11062:SF14	KOG1021	-	-	GO:0016020	AT3G57630.1	-	exostosin family protein	3242.96	2950.73	3622.47	4078.52	3242.96	2950.73	3394.74	4531.23	1.0571	1.08193	1.04466	1.07649	1.06952	1.06058	0.351715	0.442824	Not Significant	3132.89	3190.18	3442.72	3357.01	4321.57	2862.45	1.03469	1.0454	1.18192	1.05004	1.04005	1.11598	0.77282	-1.1477	Not Significant	1479.5	1534.47	1669.55	1887.2	1655.03	1630.94	1356.95	1652.16	1.0778	1.06802	1.01345	1.08396	1.07291	1.0487	0.308166	0.680113	Not Significant	1829.8	1707.26	1605.7	1491.91	1.01687	0.978285	0.997578	0.0728307	3.78235	Not Significant
GTCGAGTGAAAGCGCTGACCCG	LMJ.RY0402.248863	5prime	chromosome_12	-	1037531	Cre12.g491150	-	-	-	Not Significant	Not Significant	Not Significant	Not Significant	sense	3'UTR	2204202	-	-	-	with-junk	2	yes_nearest_distal	599	99	TCAACGCAGCTTGTTCCTTCACTTGGCGCC	-	-	-	-	-	-	-	-	-	-	332.62	776.372	975.701	861.629	332.62	776.372	447.366	652.92	1.10113	1.10494	1.07528	1.00467	1.10304	1.03997	0.162105	1.7837	Not Significant	903.238	790.471	233.445	264.838	287.119	923.184	1.07735	1.08233	1.17537	1.4775	1.07984	1.32644	0.825075	-1.63215	Not Significant	474.136	439.622	720.189	436.323	1346.36	950.239	644.975	524.147	1.38522	1.33297	1.06071	1.26667	1.3591	1.16369	0.147405	1.83933	Not Significant	357.636	607.954	606.764	921.469	1.54208	1.39051	1.46629	0.812701	-1.34762	Not Significant
GTCGAGTGATAAAAACAAGGGA	LMJ.RY0402.204307	3prime	chromosome_12	-	2582037	Cre12.g505250	FAP288	Flagellar Associated Protein	EF hand-containing Flagellar Associated Protein, found in the flagellar proteome [PMID: 15998802]; transcript upregulated during flagellar regeneration [PMID: 15738400]	Not Significant	Not Significant	Not Significant	Not Significant	sense	intron	7272716	-	-	-	deletion	1	no	778	99	GGGGCGCGCCCGCTTTCGTTTGAGCGCCCC	g12462.t1,Cre12.g505250.t1.1	-	PTHR10891,PTHR10891:SF40	KOG0027	-	-	-	AT2G31500.1	CPK24	calcium-dependent protein kinase 24	551.573	493.385	574.149	297.543	551.573	493.385	27.9402	45.8362	1.08188	0.938178	0.674663	0.74186	1.01003	0.708262	0.0521796	3.80442	Not Significant	560.985	159.509	299.787	651.958	60.0218	106.752	1.06822	0.886785	0.593317	0.549101	0.977503	0.571209	0.0618096	4.35128	Not Significant	1766.43	1411.45	1740.98	1394.89	1352.63	1470.71	514.087	623.048	0.952715	1.06061	0.520142	0.695365	1.00666	0.607753	0.0403134	3.87709	Not Significant	1854.98	1682.57	1444.05	1486.51	0.921454	0.986473	0.953963	0.255951	0.825936	Not Significant
GTCGAGTGCGGAGAGTAGAGGA	LMJ.RY0402.063043	3prime	chromosome_9	-	2915824	Cre09.g388100	-	-	-	Not Significant	Not Significant	Not Significant	Not Significant	sense	3'UTR	4494292	-	-	-	-	4	yes_nearest_distal_+60	549	91	GGATGAGCGGTGGGATAACGTGGCGGAGGC	-	-	-	-	-	-	-	-	-	-	398.857	517.336	210.127	413.658	398.857	517.336	405.133	294.661	0.959882	0.961934	1.04098	0.95818	0.960908	0.999578	0.739185	-0.933803	Not Significant	375.429	404.089	357.811	325.979	184.683	129.096	1.04008	0.975671	0.896959	0.81722	1.00788	0.857089	0.0519273	2.94206	Not Significant	342.975	385.235	455.332	451.288	461.773	309.021	179.333	105.391	1.13895	0.962975	0.660472	0.320894	1.05096	0.490683	0.068879	2.92982	Not Significant	377.71	402.124	287.373	275.679	0.903191	0.796621	0.849906	0.10774	1.95768	Not Significant
GTCGAGTGCTTCGCTTTCTTTC	LMJ.RY0402.256642	5prime	chromosome_1	-	4959082	Cre01.g034250	-	-	-	Not Significant	Not Significant	Not Significant	Not Significant	sense	intron	6291640	-	-	-	deletion	1	no	945	98	TGGGAATGGGGAGTGGGGATTTAGCAGAGA	g772.t1	-	-	-	-	-	-	-	-	-	1125.12	823.425	778.116	1515.19	1125.12	823.425	1428.56	1881.03	0.985573	1.05828	1.06824	1.12387	1.02193	1.09606	0.872469	-1.61947	Not Significant	710.06	1419.17	1113.94	1081.96	740.129	1275.19	0.984065	1.04756	0.97793	1.1483	1.01581	1.06312	0.660595	-0.520347	Not Significant	1277.97	946.878	922.909	1511.85	1003.24	950.239	961.704	1099.02	0.960923	1.04658	1.13452	0.976606	1.00375	1.05556	0.681535	-0.576783	Not Significant	1283.75	998.782	1163.35	1058.65	1.04249	1.12279	1.08264	0.844123	-1.3439	Not Significant
GTCGAGTTTGATTACTTGTTTT	LMJ.RY0402.109262	3prime	chromosome_9	-	893351	Cre09.g401350	-	-	-	Not Significant	Not Significant	Not Significant	Not Significant	sense	intron	3206829	-	-	-	-	3	no	597	98	CTACCACCACACCACCGTCACCACCACGCC	g9238.t1,Cre09.g401350.t1.1	-	-	-	-	-	-	AT1G18060.1	-	-	289.261	244.297	292.994	79.8287	289.261	244.297	41.9104	58.9323	1.06567	0.904543	0.803056	0.855691	0.985105	0.829374	0.141311	1.83749	Not Significant	172.611	154.192	225.646	160.13	36.9365	89.374	0.997836	1.0094	0.52874	0.921384	1.00362	0.725062	0.195339	1.41825	Not Significant	423.675	475.879	308.019	499.152	331.005	371.97	113.577	136.389	0.959342	0.953305	0.628369	0.411569	0.956324	0.519969	0.0773856	4.02387	Not Significant	302.168	458.563	431.06	643.252	1.40397	1.33255	1.36826	0.973089	-11.5163	Not Significant
GTCGATAATAACATGTATAGCA	LMJ.RY0402.103549	5prime	chromosome_16	-	7587379	Cre16.g689423	-	-	-	Not Significant	Not Significant	Not Significant	Not Significant	antisense	intron	3142898	-	-	-	deletion	1	no	166	100	GTATATTGTGAACATTTCGGCGCCGGAATG	g16857.t1,Cre01.g071800.t1.1,Cre01.g071800.t1.2	PF00892	PTHR13146	KOG3912	-	-	GO:0016020	-	-	-	8072.55	9410.57	7512.28	7524.57	8072.55	9410.57	9456.71	12265.6	0.985491	1.00919	1.0584	1.05693	0.99734	1.05767	0.938838	-5.08139	Not Significant	7737.57	8323.85	8921.66	6268.91	9002.78	8109.41	0.997766	1.02783	1.11192	1.17657	1.0128	1.14424	0.9454	-3.68718	Not Significant	5174.67	5106.38	5228.04	3871.33	4235.16	4367.44	4791.24	5588.08	0.974679	0.986914	1.07195	1.37272	0.980797	1.22233	0.822915	-1.60478	Not Significant	4088.79	3734.58	4806.21	3894.62	1.24974	1.11063	1.18018	0.894671	-2.85982	Not Significant
GTCGATAGAGGTACACCCGCCT	LMJ.RY0402.257202	3prime	chromosome_16	-	2367232	Cre16.g659850	CGL37	Shikimate kinase-related protein	Conserved protein related to shikimate kinase; def ATP binding / shikimate kinase - Arabidopsis gi|18403860|ref|NP_565805.1|	Not Significant	Not Significant	Not Significant	Not Significant	antisense	3'UTR	3524132	-	-	-	duplication	1	no	543	95	GTCATTCACCACCAGGCATTAACATCGCCC	g15939.t1,Cre16.g659850.t1.1	-	-	-	-	-	-	AT2G35500.1	SKL2	shikimate kinase like 2	1985.3	1786.72	2355.79	1854.2	1985.3	1786.72	2542.56	2704.34	1.06639	1.10158	1.0693	1.07477	1.08399	1.07203	0.309689	0.671312	Not Significant	2205.1	2408.58	1556.96	1286.76	2262.36	1457.29	1.05105	1.1202	1.22883	1.1362	1.08563	1.18251	0.877228	-1.67642	Not Significant	2275.29	1799.92	1843.65	2229.09	1601.9	1522.21	1613.99	1742.05	0.924993	0.982709	1.04964	1.01841	0.953851	1.03402	0.914567	-2.44335	Not Significant	2090	1996.51	1436.87	1508.13	0.822449	0.869223	0.845836	0.0541963	2.8744	Not Significant
GTCGATAGGCCGGATCCGAACC	LMJ.RY0402.178485	3prime	chromosome_12	-	4439368	Cre12.g521250	-	Putative mitochondrial ribosomal protein, Ppe1 homolog	Putative mitochondrial ribosomal protein Ppe1, imported to mitochondria	Not Significant	Not Significant	Not Significant	Not Significant	antisense	intron	5512581	-	-	-	deletion	1	no	667	100	ACACGCTGCCGGCAGACACGCCCTGAAGCA	g12841.t1,Cre12.g521250.t1.1,PPE1	-	PTHR14189	KOG2564	3.1.1.-	K13617	-	AT4G10050.1	-	esterase/lipase/thioesterase family protein	370.111	229.927	334.427	540.658	370.111	229.927	335.283	255.373	0.927133	1.03333	1.027	1.03785	0.980232	1.03242	0.747758	-0.977761	Not Significant	491.941	526.379	264.329	526.141	290.875	173.783	0.992004	1.03219	1.1397	0.762124	1.01209	0.950913	0.400307	0.322255	Not Significant	493.166	330.202	691.926	615.393	563.935	560.816	466.265	328.573	1.08505	1.24297	0.922137	0.798409	1.16401	0.860273	0.0502517	3.02802	Not Significant	419.678	529.111	535.232	637.846	1.31471	1.21912	1.26691	0.799134	-1.11506	Not Significant
GTCGATAGGTAACGAAACCGCC	LMJ.RY0402.104824	3prime	chromosome_17	+	1963374	Cre17.g710871	-	-	-	Not Significant	Not Significant	Not Significant	Not Significant	antisense	5'UTR_intron	2711340	-	-	-	-	3	no	247	98	ATCCCACGCTGCTGCATGCCGTGGCAGATA	g17214.t1,Cre17.g710871.t1.1	-	-	-	-	-	-	-	-	-	826.461	483.805	1047.67	1335.32	826.461	483.805	2046.62	1217.93	1.08499	1.10694	1.14985	1.13546	1.09596	1.14266	0.956322	-3.55774	Not Significant	729.281	1206.95	547.998	743.461	180.066	712.51	1.03213	1.08219	0.752164	1.08551	1.05716	0.918837	0.278825	0.820694	Not Significant	280.208	602.132	433.012	239.319	347.351	343.357	268.999	461.862	1.11169	0.835594	0.882511	1.54043	0.973641	1.21147	0.699498	-0.666652	Not Significant	218.233	560.858	298.15	70.2712	1.36953	-0.475596	0.446968	0.334876	0.56414	Not Significant
GTCGATATGCACCGGCCGCGGC	LMJ.RY0402.134518	5prime	chromosome_10	+	2815213	Cre10.g439350	-	-	-	Not Significant	Not Significant	Not Significant	Not Significant	sense	3'UTR	2999,23	-	-	-	with-junk	2	no	415	100	CTGGTTGCATGGCACCCCCCCCCCCCCCGC	g10819.t1,Cre10.g439350.t1.1	-	-	-	-	-	-	AT1G55480.1	ZKT	protein containing PDZ domain, a K-box domain, and a TPR region	2140.34	2517.33	959.405	616.848	2140.34	2517.33	360.9	217.64	0.94251	0.895376	0.821587	0.733283	0.918943	0.777435	0.070921	2.82746	Not Significant	1049.43	617.67	1938.61	1837.72	1288.85	1547.5	0.970515	0.925506	0.978125	1.04624	0.94801	1.01218	0.862622	-1.57205	Not Significant	1604.53	1772.98	2112.55	1761.97	1075.13	959.375	668.01	955.3	0.908666	0.816025	0.553496	0.807269	0.862346	0.680382	0.185117	1.34711	Not Significant	1676.08	1700.44	1234.06	1321.07	0.877056	0.890246	0.883651	0.640351	-0.46718	Not Significant
GTCGATCCCCGTCCCCGGTTGA	LMJ.RY0402.093352	5prime	chromosome_13	-	2879671	Cre13.g583450	-	-	-	Not Significant	Not Significant	Not Significant	Not Significant	antisense	intron	14341864	-	-	-	duplication	1	no	699	100	GTCCGCGCGGGTCACGGGGCCGGTAAGGGT	g14325.t1,Cre13.g583450.t1.1,EZY17	PF04749	PTHR15907,PTHR15907:SF11	-	-	-	-	AT1G52200.1	-	PLAC8 family protein	1026.79	823.425	2933.21	1407.49	1026.79	823.425	1992.47	1881.03	1.21515	1.14694	1.12006	1.12387	1.18105	1.12197	0.1663	1.72943	Not Significant	2422.56	1812.57	1139.31	872.028	1595.11	1520.93	1.15481	1.15534	1.21691	1.26729	1.15507	1.2421	0.910348	-3.45522	Not Significant	719.053	657.017	256.067	822.622	1467.27	977.649	1336.02	1394.91	1.27617	1.19361	1.91934	1.46571	1.23489	1.69253	0.857565	-1.98507	Not Significant	1027.54	966.785	939.8	1067.59	1.04985	1.15346	1.10165	0.0943561	2.01341	Not Significant
GTCGATCCGGTGCGTTACTATA	LMJ.RY0402.149761	3prime	chromosome_3	-	3863352	Cre03.g171000	-	-	-	Not Significant	Not Significant	Not Significant	Not Significant	sense	3'UTR	5112305	-	-	-	deletion	1	no	936	99	GATTCCTAAGACGGACGACGTGGCGTGGGC	g3523.t1	-	-	-	-	-	-	-	-	-	821.071	958.029	621.502	925.287	821.071	958.029	894.087	491.102	0.902401	1.00659	1.04948	0.945611	0.954493	0.997544	0.691195	-0.585263	Not Significant	453.104	510.428	1241.05	983.656	835.689	369.909	0.892574	0.944643	0.982217	0.801512	0.918609	0.891865	0.409131	0.284424	Not Significant	2084.75	2444.14	2098.1	2188.06	1471.14	1636.67	1297.17	1416.58	0.925752	0.895569	0.880178	0.909704	0.910661	0.894941	0.267085	0.744562	Not Significant	2727.91	1947.13	1702.69	1583.8	0.745469	0.92462	0.835045	0.276815	0.82876	Not Significant
GTCGATCTAGGCAGCCGGTGAG	LMJ.RY0402.068466	5prime	chromosome_7	-	576810	Cre07.g316600	-	Dual-specificity protein phosphatase	Dual-specificity protein phosphatase, contains FHA domain. Previously annotated as MKP5	Not Significant	Not Significant	Not Significant	Not Significant	sense	intron	19203897	-	-	-	-	3	no	166	100	ACCGTAATACAAGCAAGTGTGTGTTTGTGT	g7320.t1,Cre07.g316600.t1.1,MKP5	PF00782,PF00498	PTHR10159:SF129,PTHR10159	KOG1716	3.1.3.16,3.1.3.48	K04459	GO:0006470,GO:0008138,GO:0005515	AT3G23610.1	DSPTP1	dual specificity protein phosphatase 1	922.66	611.687	1020.51	570.34	922.66	611.687	629.696	761.74	1.08294	1.03995	0.992396	1.0515	1.06144	1.02195	0.200862	1.08095	Not Significant	903.238	694.879	893.181	823.582	829.455	896.618	1.05781	1.06361	1.08528	1.12421	1.06071	1.10475	0.870477	-2.2378	Not Significant	750.453	526.58	453.452	1145	836.574	909.122	1318.74	1420.27	1.07665	1.24909	1.63458	1.28517	1.16287	1.45988	0.845664	-1.52451	Not Significant	1102.26	676.521	1008.23	1434.39	1.04991	1.64177	1.34584	0.676867	-0.594827	Not Significant
GTCGATCTGGGTCTGCGGTTGG	LMJ.RY0402.200660	5prime	chromosome_17	-	3628966	Cre17.g726200	-	-	-	Not Significant	Not Significant	Not Significant	Not Significant	sense	5'UTR	945962	-	-	-	deletion	1	no	1040	89	TGAGGATGTGTAGTATGATTAGGAAGAAAG	g17560.t1,Cre17.g726200.t1.1	-	-	-	-	-	-	-	-	-	2345.7	2176.19	1971.77	2122.25	2345.7	2176.19	2124.05	3808.7	1.01492	1.00814	1.02694	1.0921	1.01153	1.05952	0.811201	-1.46522	Not Significant	1829.97	1783.16	2768.35	1831.26	4185.56	4177.57	1.00926	0.994934	1.24156	1.34879	1.0021	1.29518	0.944954	-5.41846	Not Significant	1441.25	1454.13	1456.38	1695.27	1499.95	1562.41	1623.95	1944.42	1.05397	1.07207	1.16752	1.23995	1.06302	1.20373	0.928414	-3.76955	Not Significant	1612.03	1476.46	1469.01	1866.79	1.04694	1.2548	1.15087	0.724437	-0.845951	Not Significant
GTCGATCTTCGTCCGGGGGGCG	LMJ.RY0402.088956	3prime	chromosome_3	+	2426622	Cre03.g159150	-	-	-	Not Significant	Not Significant	Not Significant	Not Significant	antisense	intron	8687822	-	-	-	-	3	no	758	99	GAAAACACGCGCCTGGGAGCAACACGAGGG	g3259.t1	PF00069	PTHR23257:SF303,PTHR23257	KOG0192	-	-	GO:0004672,GO:0005524,GO:0006468	AT4G31170.1	-	Protein kinase superfamily protein	3129.77	3171.08	2633.98	2540	3129.77	3171.08	3513.48	3679.99	0.981907	0.956986	1.0532	1.04308	0.969447	1.04814	0.966704	-5.85151	Not Significant	3685.24	3551.73	3513.64	2790.84	4196.91	3877.84	1.02975	1.01354	1.16599	1.19828	1.02164	1.18213	0.985256	-8.88519	Not Significant	2604.82	2858.51	2642.71	2584.65	3093.47	3038.71	3204.08	3862.28	1.09754	1.06808	1.2083	1.39271	1.08281	1.30051	0.875922	-2.33145	Not Significant	2694.33	2567.95	2184.03	2697.33	0.953674	1.11601	1.03484	0.33125	0.576489	Not Significant
GTCGATGACTAAGTTTTAATTC	LMJ.RY0402.174956	5prime	chromosome_10	-	4389973	Cre10.g451450	-	-	-	Not Significant	Not Significant	Not Significant	Not Significant	antisense	intron	37828742	-	-	-	deletion	1	no	246	100	CGCGCTTGACCCACCACCTCACCTCACACG	g11093.t1	PF00069	PTHR23257:SF356,PTHR23257	-	-	-	GO:0004672,GO:0005524,GO:0006468	AT3G63260.1	ATMRK1	Protein kinase superfamily protein	1203.22	964.583	1782.33	1226.35	1203.22	964.583	1499.99	932.743	1.10876	0.972665	1.066	1.02132	1.04071	1.04366	0.513576	-0.0412082	Not Significant	1135.57	1213.28	918.556	1153.01	612.52	1009.53	1.04092	0.985703	0.979088	1.05807	1.01331	1.01858	0.538046	-0.109389	Not Significant	1312.51	864.75	986.926	2003.75	1548.97	1265.46	1842.79	1648.53	1.09547	1.18738	1.41869	1.04808	1.14142	1.23339	0.646474	-0.481687	Not Significant	2177.84	1654.73	1409.7	1279.32	0.774444	0.886606	0.830525	0.0269892	4.26457	Not Significant
GTCGATGTACAGCTCCGTCTT	LMJ.RY0402.216880	5prime	chromosome_16	-	1379503	Cre16.g652000	-	-	-	Not Significant	Not Significant	Not Significant	Not Significant	antisense	3'UTR	2492873	-	-	-	with-junk	2	yes_nearest_distal	389	99	ACAAGACAAGCACAAGCATACGCACACACA	-	-	-	-	-	-	-	-	-	-	378.898	635.213	539.793	141.973	378.898	635.213	9.39844	46.6372	1.08993	0.850959	0.58743	0.713785	0.970445	0.650607	0.0901177	2.36637	Not Significant	378.525	301.482	438.978	342.352	19.1413	119.549	1.03689	0.977738	0.104592	0.779019	1.00731	0.441805	0.170302	1.67059	Not Significant	1098.99	951.709	949.583	847.634	849.646	936.533	518.283	414.245	0.955878	1.03926	0.819444	0.747311	0.997569	0.783377	0.0311599	3.88545	Not Significant	1046.22	1097.06	433.403	936.38	0.418892	0.960668	0.68978	0.228435	1.1213	Not Significant
GTCGATGTGTCGACATGATGTC	LMJ.RY0402.114304	5prime	chromosome_1	+	1979369	Cre01.g010700	-	Endosomal Qa-SNARE protein, Syntaxin7/Syx7/Pep12/Syp2-family (Qa.III.b)	Endosomal Qa-SNARE protein, Syntaxin7/Syx7/Pep12/Syp2-family (Qa.III.b). Conserved Protein. Class Qa.III.b SNARE, involved in Golgi/endosomal trafficking (PMID: 17596510). Previously annotated as SYP2	Not Significant	Not Significant	Not Significant	Not Significant	sense	3'UTR	3585217	-	-	-	duplication	1	no	242	100	GCGCCTTCAAACCTCCGCGCCCGGCACTAC	g266.t1,Cre01.g010700.t1.1,SYP2	PF00804,PF05739	PTHR19957,PTHR19957:SF11	KOG0811	-	K08488	GO:0016020,GO:0005515	AT5G46860.1	ATSYP22,ATVAM3,SGR3,SYP22,VAM3	Syntaxin/t-SNARE family protein	1021	482.292	558.125	435.71	1021	482.292	838.341	1305.84	0.974477	0.901493	1.01499	1.14415	0.937985	1.07957	0.885435	-1.9087	Not Significant	882.354	694.879	789.146	1111.03	1467.5	1155.64	1.03775	0.984638	1.30793	1.11037	1.01119	1.20915	0.8607	-1.93532	Not Significant	970.251	763.299	864.227	728.132	836.574	612.173	575.871	617.141	0.991878	0.962904	0.916667	1.06526	0.977391	0.990965	0.557284	-0.17932	Not Significant	675.237	738.23	583.954	697.811	1.00524	1.03707	1.02115	0.912506	-2.07958	Not Significant
GTCGATTAGGGCAGTCGGGAAG	LMJ.RY0402.145827	3prime	chromosome_6	-	3206197	Cre06.g275950	-	-	-	Not Significant	Not Significant	Not Significant	Not Significant	sense	intron	42312204	-	-	-	perfect	1	no	219	100	TCTGCCCCCTGCACCCCCCCCCCCCCCAAG	g6186.t1	-	-	KOG1003	-	-	-	-	-	-	445.57	191.606	612.623	950.687	445.57	191.606	516.894	517.294	1.15453	1.0789	1.05721	1.1438	1.11671	1.10051	0.40246	0.281926	Not Significant	504.887	526.379	535.104	812.088	286.258	297.913	1.10648	1.00271	0.908437	0.793987	1.0546	0.851212	0.0600973	2.63299	Not Significant	764.408	1061.82	1093.69	827.361	1246.38	1390.59	998.285	672.644	1.20214	1.14594	1.06998	1.04122	1.17404	1.0556	0.0495702	3.75227	Not Significant	696.665	691.372	1016.58	1048.66	1.422	1.39105	1.40653	0.983355	-7.3637	Not Significant
GTCGATTATTAAGTCACAGTAT	LMJ.RY0402.080496	5prime	chromosome_6	+	3512357	Cre06.g278107	-	-	-	Not Significant	Not Significant	Not Significant	Not Significant	sense	5'UTR	455797	-	-	-	with-junk	2	yes_nearest_distal	298	100	CAGGTTTGTTCACAGTTGTAGACGGTTGTT	-	-	-	-	-	-	-	-	-	-	1154.05	1470.4	1264.95	1326.71	1154.05	1470.4	1883.45	2036.49	0.991943	1.03885	1.09891	1.06418	1.0154	1.08155	0.918865	-2.26661	Not Significant	1023.32	1356.67	1903.09	1411.39	1148.48	1281.83	0.975422	1.04231	0.947082	1.06919	1.00886	1.00813	0.496411	0.0104845	Not Significant	2678.4	2106.32	1760.46	1645.24	1872.49	1799.97	2268.93	1851.42	0.922672	0.986593	1.23808	1.22894	0.954632	1.23351	0.966132	-8.63792	Not Significant	1654.73	1750.73	1642.37	1604.37	1.11498	1.01387	1.06442	0.885261	-1.83572	Not Significant
GTCGATTATTCTATTAGGTGAT	LMJ.RY0402.161822	3prime	chromosome_13	-	3639910	-	- & -	- & -	- & -	Not Significant	Not Significant	Not Significant	Not Significant	-	-	-	Cre13.g588626 & Cre13.g588650	upstream & upstream	1071 & 41	deletion	1	no	407	98	TTTGAGCATGTACGACAAAGCGGCATTGGC	g14440.t1 & g14441.t1,Cre13.g588650.t1.1	- & -	- & -	- & -	- & -	- & -	- & -	- & -	- & -	- & -	1369.05	1681.34	958.888	497.115	1369.05	1681.34	356.238	373.238	0.97292	0.8072	0.874591	0.845774	0.89006	0.860182	0.390018	0.35525	Not Significant	863.054	818.812	1099.22	1486.92	443.238	1333.16	0.972464	0.913246	0.817799	1.06528	0.942855	0.94154	0.496644	0.0103327	Not Significant	999.783	1029.45	955.305	929.927	1896.13	1396.32	2510.66	2448.8	1.25202	1.15904	1.58524	1.71989	1.20553	1.65256	0.979473	-5.4638	Not Significant	1250.64	1396.85	1293.18	1410.83	1.1476	1.08667	1.11713	0.135082	1.59339	Not Significant
GTCGCAAAAGTGGCAACCGATT	LMJ.RY0402.256508	3prime	chromosome_10	-	1298034	Cre10.g427400	-	-	-	Not Significant	Not Significant	Not Significant	Not Significant	antisense	3'UTR	1687232	-	-	-	-	3	no	230	100	ACACGAGCATGATCAATGGACGGCACGGAC	g10558.t1,Cre10.g427400.t1.1	-	-	-	-	-	-	-	-	-	2978.85	2668.11	2323.23	2841.18	2978.85	2668.11	4281.84	2776.36	1.00777	1.04385	1.0834	1.03007	1.02581	1.05673	0.775064	-0.960601	Not Significant	2213.73	2786.09	2224.23	2264.7	2400.87	3912.6	1.00659	1.04141	1.13352	1.2644	1.024	1.19896	0.89523	-2.58375	Not Significant	1858.34	1764.31	1758.83	1449.59	1941.08	1573.72	2295.46	2786.67	1.05518	1.00259	1.24419	1.53817	1.02888	1.39118	0.881663	-2.42628	Not Significant	1813.01	1890.69	1372.21	962.175	0.899031	0.573571	0.736301	0.158914	1.77302	Not Significant
GTCGCAAATTGCGGCCGGGATG	LMJ.RY0402.207492	3prime	chromosome_17	-	4200701	Cre17.g730200	PEX7	Peroxisomal targeting signal 2 receptor	Homolog of PEX7 peroxisomal targeting signal 2 receptor; PMID: 19214701	Not Significant	Not Significant	Not Significant	Not Significant	sense	3'UTR	3789334	-	-	-	-	3	no	781	100	TGCAGAGTGGGGTGAGCGAGGCAGGGGGAA	g17646.t1,Cre17.g730200.t1.1	PF00400	PTHR22850:SF4,PTHR22850	KOG0277	-	K13341	-	AT1G29260.1	ATPEX7,PEX7	peroxin 7	3666.97	4090.78	3122.31	2848.43	3666.97	4090.78	1480.83	818.504	1.08404	1.07412	0.928287	0.833381	1.07908	0.880834	0.0731303	4.15507	Not Significant	2515.8	2307.56	2453.1	3711.58	1251.22	2388.27	1.04801	1.04327	0.893155	0.964574	1.04564	0.928864	0.0937881	3.26292	Not Significant	1531.06	1333.76	1624.91	1805.15	829.557	526.48	478.22	288.276	0.83856	0.698295	0.518521	0.101428	0.768428	0.309974	0.12366	2.08366	Not Significant	1544.41	1428.6	714.84	902.715	0.507262	0.735599	0.621431	0.203512	1.09597	Not Significant
GTCGCAATCGAGGATTAGAATC	LMJ.RY0402.220296	5prime	chromosome_7	-	3609758	Cre07.g336750	-	-	-	Not Significant	Not Significant	Not Significant	Not Significant	antisense	intron	154571309	-	-	-	-	3	no	145	100	TGGACGGCAACACGAACTTGTTAGTTGATC	g7836.t1	-	-	KOG0978	-	-	-	-	-	-	734.657	658.74	423.686	648.67	734.657	658.74	1186.08	761.74	0.993559	1.10085	1.09759	1.04266	1.04721	1.07012	0.624558	-0.380271	Not Significant	399.409	382.367	469.428	481.23	350.923	591.104	0.994096	1.02751	1.01573	1.16085	1.0108	1.08829	0.763074	-1.04069	Not Significant	832.092	845.426	821.549	1400.68	1281	868.006	1336.02	1361.09	1.18319	1.0551	1.35137	1.14421	1.11914	1.24779	0.790094	-1.0564	Not Significant	1366.49	1103.92	741.347	894.63	0.633778	0.921862	0.77782	0.108811	2.16484	Not Significant
GTCGCACACAAGCCTAGTTGGG	LMJ.RY0402.076739	3prime	chromosome_17	+	1153267	Cre17.g704350	-	-	-	Not Significant	Not Significant	Not Significant	Not Significant	sense	3'UTR	2902210	-	-	-	-	3	no	614	90	ACATGGTCGAGATGCCGACCACATCCCACC	g17075.t1,Cre17.g704350.t1.1	-	PTHR10374,PTHR10374:SF2	KOG2943	-	-	-	AT1G11840.6	ATGLX1,GLX1	glyoxalase I homolog	1083.38	747.263	870.102	772.887	1083.38	747.263	565.79	641.707	0.990981	0.951981	0.959703	1.00716	0.971481	0.983431	0.632019	-0.389097	Not Significant	729.281	856.031	1092.77	863.558	812.603	1074.97	0.978686	0.982377	1.01403	1.1649	0.980532	1.08947	0.807275	-1.44371	Not Significant	789.066	922.622	883.88	1011.98	555.762	955.676	549.953	409.166	0.925127	1.0584	0.883276	0.637852	0.991763	0.760564	0.137298	1.65571	Not Significant	1082.77	786.611	621.444	470.276	0.678629	0.694152	0.68639	0.0668511	4.52045	Not Significant
GTCGCACAGCGACACACACTAA	LMJ.RY0402.052071	3prime	chromosome_6	-	3197407	Cre06.g275950	-	-	-	Not Significant	Not Significant	Not Significant	Not Significant	sense	intron	92133414	-	-	-	deletion	1	no	788	99	TGTCACTTGGCGTCGGGGGGTGCGTTCCGC	g6186.t1	-	-	KOG1003	-	-	-	-	-	-	1378.03	1963.96	2281.8	2645.23	1378.03	1963.96	1927.88	1826.9	1.10608	1.12955	1.08009	1.0167	1.11781	1.04839	0.122308	2.05382	Not Significant	2416.55	2839.26	1621.43	1898.68	1265.08	1983.61	1.09657	1.12024	1.02944	1.1117	1.10841	1.07057	0.260822	0.883999	Not Significant	2026.47	1922.94	1834.72	1299.16	2002.38	2678.18	3263.85	2675.08	1.03685	1.16892	1.3951	1.57784	1.10288	1.48647	0.956424	-3.4026	Not Significant	1225.46	1753.12	2618.69	2373	1.72589	1.30584	1.51587	0.860681	-1.87669	Not Significant
GTCGCACATCTCTATATGGCTA	LMJ.RY0402.156257	5prime	chromosome_10	-	2192440	Cre10.g433750	-	PAP1 nuclear poly(A) polymerase	Nuclear poly(A) polymerase	Not Significant	Not Significant	Not Significant	Not Significant	antisense	3'UTR	6260634	-	-	-	-	3	no	598	100	AGGTTTTCATTGTGGGCTAGAGGCCGCAGA	g10699.t1,PAP1	PF04926,PF01909,PF04928	PTHR10682	KOG2245	2.7.7.19	K14376	GO:0003723,GO:0004652,GO:0005634,GO:0043631,GO:0016779,GO:0006351	AT1G17980.1	PAPS1	poly(A) polymerase 1	1342.05	1682.14	1159.03	1214.11	1342.05	1682.14	1409.77	1787.76	0.969608	0.988257	1.04508	1.03259	0.978933	1.03884	0.977889	-5.33736	Not Significant	1057.26	1404.47	1603.67	1611.64	1384.55	1215.42	0.97136	1.01636	1.06191	1.01276	0.993859	1.03733	0.838629	-1.30483	Not Significant	1406.71	1212.58	1307.01	1106.09	1303.88	1608.1	1526.06	1589.35	1.01575	1.15063	1.18995	1.37009	1.08319	1.28002	0.883916	-1.74924	Not Significant	1265.07	1622.74	1535.16	1604.37	1.27511	1.07069	1.1729	0.725606	-0.734668	Not Significant
GTCGCACCATCGTTTCCCAACC	LMJ.RY0402.113587	3prime	chromosome_9	+	2256976	Cre09.g392650	-	Predicted protein	Identified by comparative genomics as being present only in organisms having motile (MOT) cilia	Not Significant	Not Significant	Not Significant	Not Significant	sense	intron	35062076	-	-	-	duplication	1	no	35	55	TGACACACACACGTCACTTCGCCCTCCCCG	g9436.t1,Cre09.g392650.t1.1,MOT39	PF00612,PF00097	PTHR14991	-	-	-	GO:0005515	AT3G16090.1	-	RING/U-box superfamily protein	1153.45	1120.89	701.409	849.087	1153.45	1120.89	824.237	995.3	0.93099	0.936018	0.998012	1.01115	0.933504	1.00458	0.982509	-10.1058	Not Significant	841.478	558.281	805.88	1006.53	1334.33	1437.43	0.971883	0.908864	1.2707	1.2066	0.940373	1.23865	0.989012	-6.63649	Not Significant	966.158	932.334	870.488	854.712	939.892	658.1	1350.97	1574.67	1.0317	0.915239	1.3286	1.51361	0.973471	1.42111	0.963719	-4.09511	Not Significant	973.653	962.982	1077.65	983.797	1.2018	1.09522	1.14851	0.921935	-2.23191	Not Significant
GTCGCACCCTTTCCCGACCCTA	LMJ.RY0402.245106	5prime	chromosome_9	+	6805495	-	- & -	- & -	- & -	Not Significant	Not Significant	Not Significant	Not Significant	-	-	-	Cre09.g409650 & Cre09.g409700	downstream & downstream	55 & 101	perfect	1	no	1071	98	GCTTGAATGCATGTGACCGTACAACAAGCA	g10150.t1,Cre09.g409650.t1.1 & g10151.t1,Cre09.g409700.t1.1	PF00097 & PF09718	- & -	- & -	- & -	- & -	- & -	AT4G34100.1 & -	- & -	RING/U-box superfamily protein & -	283.45	611.687	270.915	75.8821	283.45	611.687	45.1125	93.2743	0.913652	0.764466	0.814531	0.800974	0.839059	0.807752	0.373534	0.417972	Not Significant	563.871	33.0895	654.661	574.893	89.3259	152.757	1.02078	0.724257	0.470366	0.696075	0.872516	0.58322	0.134583	1.55264	Not Significant	1485.21	1715.01	1664.44	1353.44	1526.09	1927.89	610.423	667.865	1.04976	1.08893	0.625731	0.752898	1.06935	0.689314	0.0414992	5.71207	Not Significant	1555.98	1762.15	1697.12	2397.61	1.19012	1.30972	1.24992	0.912233	-2.87023	Not Significant
GTCGCACCGTCTCCCAGTATAT	LMJ.RY0402.050178	5prime	chromosome_6	-	4303596	Cre06.g278256	-	26S proteasome regulatory subunit	26S proteasome regulatory complex, lid subcomplex, non-ATPase subunit RPN8 (subunit S12) (subunit 7) (PSD7) (PSMD7)	Not Significant	Not Significant	Not Significant	Not Significant	sense	3'UTR	4229287	-	-	-	duplication	1	no	1079	100	TATACAATCGCACTCCCCACACCAAGCCAG	g6397.t1,Cre13.g601100.t1.1,Cre13.g601100.t1.2,RPN8	PF01398	PTHR10540,PTHR10540:SF7	KOG1556	-	K03038	GO:0005515	AT3G11270.1	MEE34	Mov34/MPN/PAD-1 family protein	2160.59	2270.3	2625.63	2866.39	2160.59	2270.3	2454.87	2891.5	1.01595	1.00023	1.05467	1.05418	1.00809	1.05442	0.946661	-5.89293	Not Significant	2224.16	3095.71	2192.35	3326.63	1269.7	2224.94	0.999697	1.0179	0.933888	0.97631	1.0088	0.955099	0.101238	2.32653	Not Significant	1613.95	1748.82	1536.4	1306.19	1330.02	1324.85	1566.37	1496.36	0.976947	0.941625	1.12387	1.23925	0.959286	1.18156	0.931321	-3.68389	Not Significant	1403.85	1492.46	1516.91	1616.3	1.18265	1.13888	1.16077	0.989324	-7.24416	Not Significant
GTCGCACGCTCGTGGCCGGGCG	LMJ.RY0402.057056	3prime	chromosome_2	+	2731496	Cre02.g093700	-	-	-	Not Significant	Not Significant	Not Significant	Not Significant	antisense	intron|outside_mRNA	12598905	-	-	-	deletion	1	no	1040	99	GTATACGTTTATGGGGCTGCGCAGGCTAGC	g1770.t1, g1770.t2	PF12409,PF00702,PF00122	PTHR24093,PTHR24093:SF56	KOG0208	3.6.3.-	K13526	GO:0003824,GO:0008152,GO:0000166,GO:0046872	AT5G23630.1	MIA,PDR2	phosphate deficiency response 2	574.929	910.128	319.629	700.315	574.929	910.128	977.908	923.272	0.898546	1.00344	1.10396	1.02704	0.950992	1.0655	0.884228	-1.76062	Not Significant	504.887	882.616	567.339	760.617	581.75	858.984	0.97743	1.03845	1.11706	1.13534	1.00794	1.1262	0.931363	-3.71308	Not Significant	1134.28	909.673	1254.4	1306	1050.23	1304.75	980.351	731.539	1.01539	1.17989	0.994356	0.826086	1.09764	0.910221	0.12613	1.59289	Not Significant	1762.65	1097.02	1806.86	1843.27	1.14069	1.46766	1.30418	0.795499	-1.12965	Not Significant
GTCGCAGAGCCGAAGGTGGGGA	LMJ.RY0402.091870	3prime	chromosome_8	-	2506715	Cre08.g371957	-	-	-	Not Significant	Not Significant	Not Significant	Not Significant	sense	intron	274212174	-	-	-	-	4	yes_nearest_distal_+60	268	86	CAGGCCAGCTGACGGCGCTGCCGCCTCCCC	-	-	-	-	-	-	-	-	-	-	887.547	833.485	716.207	1266.37	887.547	833.485	949.968	969.108	0.966707	1.08512	1.04737	1.04331	1.02591	1.04534	0.600916	-0.327931	Not Significant	716.335	797.544	654.374	892.153	609.452	556.105	0.979529	1.02268	1.08621	0.954922	1.00111	1.02057	0.590696	-0.281653	Not Significant	809.241	1090.96	973.161	690.607	915.373	904.172	860.796	988.818	1.08147	0.975163	1.05468	1.36804	1.02832	1.21136	0.780106	-1.10632	Not Significant	881.324	835.995	883.672	745.956	1.12307	0.993913	1.05849	0.625105	-0.367415	Not Significant
GTCGCAGCAATAACTTTCACTA	LMJ.RY0402.194655	5prime	chromosome_16	+	259749	Cre16.g694402	-	-	-	Not Significant	Not Significant	Not Significant	Not Significant	sense	intron	17883954	-	-	-	deletion	1	no	132	100	GGTCCTCAACCTCACTGGTCCTCAACCTCA	g15584.t1	PF00400	-	-	-	-	-	AT1G11160.1	-	Transducin/WD40 repeat-like superfamily protein	8601.85	9904.62	25140.1	15634.2	8601.85	9904.62	13159.7	11628.2	1.16234	1.07506	1.09102	1.04446	1.1187	1.06774	0.219235	1.03032	Not Significant	25134	17625.7	10621.8	8555.56	18254.4	18025.3	1.13464	1.08254	1.28264	1.32464	1.10859	1.30364	0.98441	-5.82887	Not Significant	2650.14	2275.4	2320.61	3682.34	3751.51	3545.12	7140.79	6408.12	1.15549	1.21077	1.66208	1.48069	1.18313	1.57139	0.938914	-4.09482	Not Significant	4395.72	3592.87	5695.83	6238.55	1.32736	1.49226	1.40981	0.903046	-2.60772	Not Significant
GTCGCAGCCGGCTCGGTGGTTG	LMJ.RY0402.244675	5prime	chromosome_3	+	8949286	Cre03.g208833	-	-	-	Not Significant	Not Significant	Not Significant	Not Significant	sense	CDS	461512618	-	-	-	duplication	1	no	394	88	CGTCTTCGTCAGACCGGAACTCCACACGCG	g4447.t1,Cre19.g755450.t1.1	PF00271,PF04851	PTHR14025	KOG2953	3.6.4.13	K10896	GO:0003676,GO:0004386,GO:0005524,GO:0003677,GO:0016787	AT1G35530.2	-	DEAD/DEAH box RNA helicase family protein	1871.35	2823.17	2499.34	2274.02	1871.35	2823.17	3255.62	2720.5	1.04821	0.986401	1.10672	1.02091	1.01731	1.06381	0.760102	-0.879471	Not Significant	2746.26	2452.3	2235.49	2612.85	2647.88	3553.26	1.05487	1.0067	1.1633	1.19175	1.03078	1.17752	0.973681	-5.24636	Not Significant	458.436	642.524	880.231	778.156	754.878	1037.04	909.875	794.675	1.20539	1.22395	1.13059	1.1729	1.21467	1.15174	0.0830601	2.72421	Not Significant	787.332	655.951	1056.13	793.239	1.35494	1.22147	1.2882	0.767781	-1.09765	Not Significant
GTCGCAGCGTGCCTTCACAAGA	LMJ.RY0402.222311	3prime	chromosome_17	-	4469593	Cre17.g732350	-	Glyoxal or galactose oxidase	The substrate of this oxidase is unsure, as the similarity is to both glyoxal oxidases and galactose oxidases, found in fungi, bacteria, animals and plants (both use the same Tyr radical / metal mechanism); the plant homologues are secreted, but the fate	Not Significant	Not Significant	Not Significant	Not Significant	antisense	intron	49143443	-	-	-	deletion	1	no	922	100	CCCTCCCATCACCCCGGTCCGCACCTGTCT	g17698.t2,GOX4, g17698.t1,GOX4	PF09118,PF07250	-	KOG3815	-	-	-	AT1G19900.1	-	glyoxal oxidase-related protein	1333.12	1096.94	1467.93	841.83	1333.12	1096.94	1159.52	2128.11	0.97584	0.959734	1.02202	1.10438	0.967787	1.0632	0.875303	-2.27403	Not Significant	1946.19	999.589	1411.9	1281.04	1662.14	1077.45	1.01882	0.996669	1.16133	1.04588	1.00774	1.10361	0.831229	-1.63082	Not Significant	549.208	372.286	397.3	464.963	355.524	171.678	251.066	232.481	0.897282	0.756337	0.890833	0.760499	0.82681	0.825666	0.49579	0.0119151	Not Significant	360.923	433.871	150.871	167.57	0.426084	0.367087	0.396585	0.0337514	5.65198	Not Significant
GTCGCAGCTGACAACGGGATAC	LMJ.RY0402.218454	3prime	chromosome_12	-	1484801	Cre12.g487500	NYE1	Predicted protein	Conserved expressed protein of unknown function; low similarity to senescence-inducible chloroplast stay-green protein 1 [Lycopersicon esculentum] - in Arabidopsis the analogous sequence is gi|58866297|gb|AAW82962.1|	Not Significant	Not Significant	Not Significant	Not Significant	sense	3'UTR	3423210	-	-	-	deletion	1	no	955	99	TGAGAAGGGAGCAGTGCAATTGGACGGTGC	g12238.t1,CGL61	-	-	-	-	-	-	AT4G22920.1	ATNYE1,NYE1	non-yellowing 1	804.901	996.35	1373.22	1222.83	804.901	996.35	1487.82	759.571	1.12963	1.09678	1.11413	0.992956	1.1132	1.05354	0.249687	0.950436	Not Significant	936.414	1222.9	402.94	1115.19	337.046	625.618	1.06519	1.08588	1.05176	0.922937	1.07554	0.987349	0.198648	1.3518	Not Significant	1459.32	1022.98	1504.38	1627.37	2059.59	841.224	1410.75	945.421	1.1545	0.972243	1.08315	0.847153	1.06337	0.965149	0.290731	0.658816	Not Significant	1678.71	1061.75	966.292	1302.72	0.680951	1.23232	0.956635	0.3839	0.366142	Not Significant
GTCGCAGGAAAGCCGGAGATCA	LMJ.RY0402.106394	3prime	chromosome_12	-	8004199	Cre12.g551900	-	-	-	Not Significant	Not Significant	Not Significant	Not Significant	sense	3'UTR	1919123	-	-	-	-	3	no	784	99	TCGCGTGAGATCTAGGGCAGGATGACGGTT	g13503.t1,Cre12.g551900.t1.1	PF05811	PTHR21096	KOG3377	-	-	-	AT2G31725.1	-	Eukaryotic protein of unknown function (DUF842)	3408.25	2921.99	2101.27	2583.55	3408.25	2921.99	2947.69	2088.82	1.03114	0.996085	1.02133	0.985283	1.01361	1.00331	0.360845	0.409823	Not Significant	2075.65	2073.62	2688.41	2956.69	3647.48	4416.57	1.02921	0.979987	1.20684	1.22024	1.0046	1.21354	0.970667	-8.19057	Not Significant	1454.84	1651.01	1723.12	1114.54	980.757	680.99	1452.59	1444.48	0.910667	0.714699	1.03124	1.3105	0.812683	1.17087	0.907448	-2.09986	Not Significant	1754.25	1911.85	1257.26	1502.72	0.855579	0.898968	0.877274	0.687455	-0.649782	Not Significant
GTCGCAGGCTAGCGAGGGCAGGC	LMJ.RY0402.109493	3prime	chromosome_12	+	8772338	Cre12.g545550	-	-	-	Not Significant	Not Significant	Not Significant	Not Significant	sense	3'UTR	2895,38	-	-	-	deletion	1	no	669	99	GGATTGCTGCCATGTGCCCTTTTGCATGTA	g13648.t2, g13648.t1,Cre12.g545550.t1.1	-	-	-	-	-	-	-	-	-	7842.4	7592.38	14895.3	10501.1	7842.4	7592.38	11727.9	10758.4	1.08157	1.05412	1.08824	1.0669	1.06785	1.07757	0.682404	-0.559352	Not Significant	15547.9	11410.2	6366.45	7983.62	5120.32	8713.97	1.07549	1.06155	1.03917	1.12499	1.06852	1.08208	0.59728	-0.311999	Not Significant	995.299	1107.15	1124.94	1135.06	1630.51	1201.75	2648.14	2622.38	1.20369	1.07586	1.53158	1.64433	1.13978	1.58795	0.982273	-5.25864	Not Significant	982.046	1248.7	1616.47	1508.13	1.51797	1.22051	1.36924	0.82882	-1.42231	Not Significant
GTCGCAGTGACCAGGACAGAGA	LMJ.RY0402.211486	3prime	chromosome_12	-	5905952	Cre12.g534050	-	-	-	Not Significant	Not Significant	Not Significant	Not Significant	antisense	3'UTR	5981265	-	-	-	-	3	no	1090	100	GCACATGCACAGAGCCTGCCATGCATCCAT	g13135.t1,Cre12.g534050.t1.1	PF01735	PTHR10728	-	-	-	GO:0004620,GO:0009395	-	-	-	747.408	613.139	577.109	889.001	747.408	613.139	677.551	844.696	0.943297	1.04878	1.02708	1.06354	0.996039	1.04531	0.742213	-0.88295	Not Significant	517.833	616.768	473.857	1229.57	572.516	911.118	0.948619	1.005	1.16966	1.00742	0.976809	1.08854	0.807792	-1.30105	Not Significant	1040.13	857.877	834.775	834.199	1152.39	978.566	549.953	406.066	1.07462	1.09439	0.911124	0.745021	1.08451	0.828073	0.0975786	3.06601	Not Significant	1124.74	938.29	1077.65	989.202	1.08688	1.11877	1.10282	0.779045	-0.987642	Not Significant
GTCGCATACAGTAGGTCGGGCT	LMJ.RY0402.039045	5prime	chromosome_6	-	8525653	Cre06.g308000	-	-	-	Not Significant	Not Significant	Not Significant	Not Significant	antisense	CDS	114082354	-	-	-	deletion	1	no	309	99	GGAGAAGATGCTGAGCCTGGTGACGGAGAC	g7131.t1,Cre06.g308000.t1.1	PF00400	PTHR12291,PTHR12291:SF15	KOG1003	-	-	-	-	-	-	610.286	823.425	727.192	283.946	610.286	823.425	93.9844	202.094	1.03116	0.861411	0.810508	0.85775	0.946285	0.834129	0.200938	1.27306	Not Significant	626.524	375.014	431.366	297.135	261.597	146.115	1.01368	0.930708	0.94865	0.882941	0.972196	0.915795	0.201561	1.06573	Not Significant	1124.11	1183.6	672.177	1272.84	588.216	831.459	512.525	287.435	0.827066	0.913448	0.982335	0.301502	0.870257	0.641919	0.311691	0.665428	Not Significant	1225.04	838.794	1078.95	1389.66	1.01979	1.45712	1.23845	0.833635	-1.65297	Not Significant
GTCGCATATGGTTCGTTAGGAA	LMJ.RY0402.052697	3prime	chromosome_9	-	454506	Cre09.g404450	-	-	-	Not Significant	Not Significant	Not Significant	Not Significant	sense	CDS	5964997	-	-	-	-	3	no	283	97	CTCACGCAGCGGATGTCGCTACGGCAACGC	g9170.t1	PF00153	PTHR24089,PTHR24089:SF87	KOG0752	-	-	-	AT5G64970.1	-	Mitochondrial substrate carrier family protein	1354.68	1025.09	1322.91	1124.86	1354.68	1025.09	467.999	667.899	1.05468	0.961025	0.909217	0.974221	1.00785	0.941719	0.188973	1.1602	Not Significant	409.951	898.567	873.573	1046.56	1089.63	1005.46	0.91607	0.95149	1.17988	1.08625	0.93378	1.13307	0.943313	-3.98178	Not Significant	1028.92	1408.21	794.599	834.199	621.146	309.021	376.598	536.255	0.874241	0.479141	0.750669	0.905609	0.676691	0.828139	0.709238	-0.713715	Not Significant	1107.95	1294.56	858.527	735.145	0.917767	0.655644	0.786706	0.653569	-0.466186	Not Significant
GTCGCATATTTCGCCGTGGATG	LMJ.RY0402.229894	3prime	chromosome_6	+	3982339	Cre06.g278197	-	-	-	Not Significant	Not Significant	Not Significant	Not Significant	antisense	3'UTR	12482384	-	-	-	-	3	no	512	99	CCCCGAACATGCGCGCCCAAACCAACTCAG	g6340.t1,Cre13.g598150.t1.1	PF02902	PTHR12438:SF7,PTHR12438	-	-	-	GO:0006508,GO:0008234	AT1G09730.1	-	Cysteine proteinases superfamily protein	1570.28	1140.06	1361.38	1103.09	1570.28	1140.06	1250.33	1637.01	1.03204	0.959346	1.01123	1.06848	0.995691	1.03986	0.777403	-0.954672	Not Significant	1057.24	877.299	1560.18	1401.14	2991.86	2619.16	1.00257	0.949638	1.31778	1.28833	0.976106	1.30305	0.990672	-10.7943	Not Significant	1241.88	1061.82	977.625	1258.14	1127.87	864.114	1099.91	1453.78	1.00902	0.968352	1.17188	1.24423	0.988686	1.20805	0.972463	-5.28595	Not Significant	1376.54	1354.52	1038.14	875.687	0.896177	0.752701	0.824439	0.122175	2.20048	Not Significant
GTCGCATCAAAGCAGAAGCTGA	LMJ.RY0402.113796	5prime	chromosome_8	+	2246669	Cre08.g370000	-	-	-	Not Significant	Not Significant	Not Significant	Not Significant	antisense	3'UTR	92571505	-	-	-	with-junk	2	yes_nearest_distal	483	100	CGCAGGATATTGCATCACGTGATGAGAATT	-	-	-	-	-	-	-	-	-	-	1197.43	776.372	446.093	597.266	1197.43	776.372	577.064	652.92	0.856051	0.932211	0.949885	1.00467	0.894131	0.977276	0.884583	-1.77251	Not Significant	514.271	669.143	1075.88	875.258	803.933	444.988	0.907916	0.967956	1.01559	0.893056	0.937936	0.954323	0.580183	-0.24019	Not Significant	734.753	777.792	1066.95	928.229	964.021	1128.41	460.696	304.343	1.13042	1.18415	0.705281	0.516829	1.15729	0.611055	0.0443543	5.5749	Not Significant	803.346	635.381	1124.57	1154.07	1.38892	1.52597	1.45744	0.946652	-4.0748	Not Significant
GTCGCATCGAGTGAAAAGCGGA	LMJ.RY0402.146715	3prime	chromosome_6	+	3143394	Cre06.g275350	-	-	-	Not Significant	Not Significant	Not Significant	Not Significant	sense	intron	38395585	-	-	-	deletion	1	no	286	100	AAGCCCGCCAGCAGCTTCGCGCACCCGGCT	g6174.t1,ROC40	PF00249	PTHR12802:SF3,PTHR12802	KOG0048	-	K12134	-	AT1G01060.1	LHY,LHY1	Homeodomain-like superfamily protein	404.247	244.297	260.439	228.6	404.247	244.297	356.238	464.91	0.932528	0.941071	1.02362	1.10208	0.936799	1.06285	0.90575	-3.19425	Not Significant	254.601	249.897	396.493	383.168	240.087	176.265	0.949823	0.972154	0.948168	0.862694	0.960989	0.905431	0.204066	1.25777	Not Significant	479.716	644.217	624.966	711.12	400.476	532.203	520.064	297.575	0.981218	0.973962	1.02493	0.657698	0.97759	0.841315	0.296758	0.742029	Not Significant	436.465	479.727	380.769	664.874	1.0122	1.32352	1.16786	0.782104	-1.22468	Not Significant
GTCGCATCTCAGCCCCATTTTG	LMJ.RY0402.146397	5prime	chromosome_3	+	472496	Cre03.g145127	DHC13	Flagellar outer arm dynein heavy chain alpha	Flagellar outer arm dynein heavy chain alpha. An ATPase/microtubule motor containing Kelch and immunoglobulin domains at N-terminus and is phosphorylated at multiple sites. Previously annotated as ODA11	Not Significant	Not Significant	Not Significant	Not Significant	sense	intron	78517354	-	-	-	with-junk	2	no	288	100	CCCACGACTACCCCGGTGCAACAGGTCCAG	g2920.t1,Cre01.g058400.t1.1,Cre01.g058400.t1.2,ODA11	PF01833,PF00630,PF07646,PF08393,PF07728,PF03028	PTHR10676,PTHR10676:SF37	KOG3595	-	-	GO:0005515,GO:0005524,GO:0016887,GO:0003777,GO:0007018,GO:0030286	AT1G18610.1	-	Galactose oxidase/kelch repeat superfamily protein	769.365	752.845	973.664	851.838	769.365	752.845	1244.35	994.926	1.02357	0.990545	1.09781	1.05859	1.00706	1.0782	0.943753	-2.77505	Not Significant	1365.3	1349.32	961.692	704.082	1697.19	1414.66	1.06304	1.05482	1.29115	1.31024	1.05893	1.3007	0.99507	-23.2613	Not Significant	869.772	811.609	965.587	780.935	1231.99	1274.6	1526.06	1445.63	1.15569	1.21374	1.33746	1.51637	1.18472	1.42691	0.900139	-2.57527	Not Significant	528.447	943.929	960.33	948.308	1.59681	1.08268	1.33975	0.673299	-0.600995	Not Significant
GTCGCATGCATGACCAACATT	LMJ.RY0402.200464	3prime	chromosome_9	+	7690061	Cre09.g415600	-	-	-	Not Significant	Not Significant	Not Significant	Not Significant	antisense	3'UTR	35961340	-	-	-	deletion	1	no	857	99	GAATGGTGAGCCGGCGGGCCAACTAAGATG	g10289.t2, g10289.t1	PF00686	PTHR15048	-	-	-	GO:0003824,GO:0005975	AT5G01260.2	-	Carbohydrate-binding-like fold	3514.26	3707.57	3507.05	6259.29	3514.26	3707.57	7278.43	5834.29	1.02978	1.11216	1.12802	1.07941	1.07097	1.10372	0.710901	-0.684624	Not Significant	4095.19	7124.73	3252.53	3419.92	2654.81	3346.56	1.04716	1.11323	1.04391	1.09184	1.0802	1.06787	0.396792	0.30197	Not Significant	2051.12	1916.46	2035.6	1976.09	2754.29	2666.74	4686.56	4314.84	1.13808	1.16858	1.52075	1.61173	1.15333	1.56624	0.975851	-8.60647	Not Significant	2031.24	1806.03	2313.35	2648.68	1.22455	1.36586	1.29521	0.859165	-1.96676	Not Significant
GTCGCATTCACTCGGGTAGCCG	LMJ.RY0402.050319	5prime	chromosome_2	-	1256786	Cre02.g082651	-	-	-	Not Significant	Not Significant	Not Significant	Not Significant	sense	3'UTR	1970,75	-	-	-	-	3	no	204	98	GAGAAGCACCACCACCACATGATTGCGTTG	g1516.t1,Cre02.g082650.t1.2	-	-	-	-	-	-	-	-	-	419.391	247.027	313.691	376.963	419.391	247.027	180.45	171.003	1.04041	1.02146	0.936035	0.981447	1.03094	0.958741	0.0778366	2.93439	Not Significant	321.093	261.039	238.52	561.974	516.814	597.745	1.04062	0.983008	1.35694	1.11715	1.01181	1.23705	0.850594	-1.82663	Not Significant	819.533	937.216	698.85	1078.3	1104.54	1046.18	1203.57	1048.29	1.13929	1.08631	1.37931	1.14447	1.1128	1.26189	0.791165	-1.23856	Not Significant	1048.89	854.793	818.904	1219.68	0.923767	1.34531	1.13454	0.533362	-0.104583	Not Significant
GTCGCATTTCAGTTATTACTCT	LMJ.RY0402.059699	5prime	chromosome_2	+	5925635	Cre02.g111700	-	-	-	Not Significant	Not Significant	Not Significant	Not Significant	antisense	intron	2691788	-	-	-	-	3	no	363	100	ACGAAGTATGCGTGCGTGCTTGTGTGCTAA	g2299.t1,Cre02.g111700.t1.1,EFH1	-	-	KOG0027	-	-	-	AT4G21940.2	CPK15	calcium-dependent protein kinase 15	5408.7	4187.7	3717.44	5519.81	5408.7	4187.7	7969.88	8721.15	0.988376	1.04906	1.08643	1.11284	1.01872	1.09963	0.905071	-2.44529	Not Significant	3884.45	5320.05	5412.37	4805.84	5550.97	6043.87	1.00169	1.04354	1.11712	1.168	1.02262	1.14256	0.964182	-3.64123	Not Significant	2282.76	2555.6	1728.45	2287.22	2617.56	2905.54	2983.01	3136.43	1.08596	1.09316	1.38033	1.3431	1.08956	1.36171	0.981556	-14.3525	Not Significant	2231.22	1947.28	3099.97	2457.25	1.38292	1.25333	1.31813	0.912839	-3.52758	Not Significant
GTCGCCAACTATTGGGCGAGGG	LMJ.RY0402.160124	3prime	chromosome_12	-	4152254	Cre12.g518200	-	Protein disulfide isomerase	Protein disulfide isomerase with thioredoxin fold. Previously annotated as DNJ3, but this is not correct	Not Significant	Not Significant	Not Significant	Not Significant	sense	gene_edge/mRNA_edge/3'UTR	3951,0	-	-	-	deletion	1	no	875	98	ACCTCCAAAGCTTCATGCCGTTCACTCTGC	g12780.t1,DNJ3,PDI1	PF10208,PF00085,PF00226	PTHR25040:SF160,PTHR25040	-	-	K09530	GO:0045454,GO:0031072	AT3G08970.1	ATERDJ3A,TMS1	DNAJ heat shock N-terminal domain-containing protein	459.943	622.719	479.444	435.429	459.943	622.719	495.939	281.565	0.997916	0.976011	1.04828	0.930639	0.986963	0.989457	0.513427	-0.0416759	Not Significant	293.439	526.379	635.033	514.704	341.663	417.079	0.948438	1.01173	0.910269	1.03457	0.980085	0.97242	0.462729	0.109903	Not Significant	376.6	301.066	473.188	485.476	629.319	589.429	406.487	378.169	1.21025	1.29603	1.04043	1.01652	1.25314	1.02847	0.0501282	5.04574	Not Significant	302.168	507.946	413.099	367.572	1.37006	0.837093	1.10358	0.33755	0.552065	Not Significant
GTCGCCAAGGCTCTTAGGCGTA	LMJ.RY0402.253891	5prime	chromosome_7	-	5010893	Cre07.g347000	-	-	-	Not Significant	Not Significant	Not Significant	Not Significant	sense	intron	23828506	-	-	-	deletion	1	no	484	98	TCGAGAGCGCATCGCAGACGCAGCAGTGCT	g8076.t2, g8076.t1	PF07714	PTHR26392,PTHR26392:SF139	-	-	-	GO:0004672,GO:0006468	AT1G79570.1	-	Protein kinase superfamily protein with octicosapeptide/Phox/Bem1p domain	3820.8	3470.15	3536.15	5316.64	3820.8	3470.15	4763.13	6498.11	1.00549	1.03152	1.066	1.10016	1.01851	1.08308	0.948424	-3.00729	Not Significant	3130.01	4342.08	3831.54	4040.4	4281.26	4669.05	0.996397	1.01026	1.1446	1.14232	1.00333	1.14346	0.98629	-19.9538	Not Significant	1695.58	2115.98	1781.8	1645.24	1666.61	2343.62	2032.82	2096.59	1.03511	1.0834	1.17867	1.30076	1.05926	1.23971	0.913734	-2.74904	Not Significant	1614.7	1976.99	1537.44	1470.18	1.08189	0.857498	0.969695	0.285229	0.77601	Not Significant
GTCGCCACTGACCATCAGTACC	LMJ.RY0402.253626	3prime	chromosome_17	-	197762	Cre17.g697550	-	-	-	Not Significant	Not Significant	Not Significant	Not Significant	antisense	3'UTR	3809,16	-	-	-	deletion	1	no	482	99	ACAGCAGGCAGCACGTCGCTACACAGAGCA	g16916.t1	-	-	-	-	-	-	-	-	-	4126.91	4507.53	3128.22	1636.49	4126.91	4507.53	342.268	392.882	0.957217	0.867846	0.734896	0.734251	0.912532	0.734574	0.0783012	3.98234	Not Significant	2451.07	1435.58	4851.4	4878.25	660.24	553.622	0.944246	0.888138	0.469535	0.437813	0.916192	0.453674	0.00579909	14.3519	Not Significant	2111.65	1842.01	2156.13	2707.73	1185.08	1361.98	968.396	737.739	0.850165	0.932565	0.724471	0.40991	0.891365	0.567191	0.135947	1.99385	Not Significant	2467.71	1851.89	247.859	81.0822	-0.709886	-1.26261	-0.986249	0.043538	6.71723	Not Significant
GTCGCCAGGAGGATCCAGGGGT	LMJ.RY0402.165933	3prime	chromosome_14	-	2284425	Cre14.g623300	-	NADPH--cytochrome P450 reductase-related protein	NADPH--cytochrome P450 reductase; (CPR) (P450R); Fe-S oxidoreductases; Radical SAM superfamily. Previously annotated as NCPR1	Not Significant	Not Significant	Not Significant	Not Significant	sense	intron	26646902	-	-	-	deletion	1	no	162	56	CTGGAGGCTTGGTGATTCGTCGCTGTTGGT	g15023.t1,Cre14.g623300.t1.1,NCP1,NCPR1,NCR1	PF08608,PF04055,PF00258	PTHR13930	KOG1160	-	-	GO:0003824,GO:0051536,GO:0010181,GO:0016491	AT1G75200.1	-	flavodoxin family protein / radical SAM domain-containing protein	907.31	1499.32	1195.65	1088.57	907.31	1499.32	1229.37	1054.23	0.956319	1.02276	1.07618	0.983311	0.989538	1.02975	0.719621	-0.704249	Not Significant	625.714	505.112	1621.43	1492.64	1694.46	1186.69	0.897642	0.937366	1.12314	1.02878	0.917504	1.07596	0.92741	-3.09551	Not Significant	706.125	789.894	709.782	841.037	682.443	778.275	1010.24	635.447	1.02954	1.03973	1.28643	0.998901	1.03464	1.14267	0.705158	-0.750971	Not Significant	881.324	631.406	621.444	459.466	0.84262	0.841263	0.841941	0.00832434	34.5619	Not Significant
GTCGCCAGGGCGCTCATTCACA	LMJ.RY0402.233487	5prime	chromosome_2	+	2053446	Cre02.g088750	-	-	-	Not Significant	Not Significant	Not Significant	Not Significant	antisense	intron	201797037	-	-	-	-	3	no	903	99	ATGAACGCGATAATACTTATGGGAGGGGGC	g1654.t1,Cre02.g088750.t1.1,ATR2	PF02260,PF02259,PF00454	PTHR11139,PTHR11139:SF1	KOG0889	-	K08874	GO:0005515,GO:0016773	AT4G36080.2	-	phosphotransferases, alcohol group as acceptor;binding;inositol or phosphatidylinositol kinases	413.606	917.53	311.654	607.057	413.606	917.53	1046.99	1165.93	0.925264	0.969862	1.15254	1.05391	0.947563	1.10322	0.923525	-2.87604	Not Significant	451.619	753.705	522.714	720.231	1033.63	697.369	0.988816	1.00994	1.32762	1.08863	0.999379	1.20813	0.835402	-1.74005	Not Significant	1494.63	1560.42	1296.34	1642.46	1539.17	1612.66	1462.71	989.116	1.05049	1.05755	1.17328	0.867913	1.05402	1.0206	0.431406	0.218843	Not Significant	1726.79	1419.32	1701.68	1500	1.10928	1.1206	1.11494	0.991343	-8.87636	Not Significant
GTCGCCAGGTGGTGCGTTGGTC	LMJ.RY0402.075855	5prime	chromosome_3	-	7213891	Cre03.g207800	-	-	-	Not Significant	Not Significant	Not Significant	Not Significant	sense	intron	12822106	-	-	-	perfect	1	no	479	99	TCAGGAACCCACAAGAACGCGTTCCTCTCA	g4153.t1,Cre03.g207800.t1.1,ADH5	PF08240,PF00107	PTHR11695,PTHR11695:SF285	KOG0023	-	-	GO:0008270,GO:0016491,GO:0055114	AT4G37990.1	ATCAD8,CAD-B2,ELI3,ELI3-2	elicitor-activated gene 3-2	1298.67	1705.66	1254.76	1659.62	1298.67	1705.66	1887.21	2223.04	0.967049	1.00656	1.08473	1.05693	0.986802	1.07083	0.957154	-3.47871	Not Significant	1336.58	1669.18	1276.34	1947.53	2233.15	1773.31	0.986962	1.01463	1.28839	1.06997	1.0008	1.17918	0.826832	-1.62043	Not Significant	863.492	840.595	736.193	703.119	581.681	543.646	610.423	710.135	0.910424	0.882586	1.02318	1.1665	0.896505	1.09484	0.894904	-2.71692	Not Significant	517.771	733.659	627.294	498.011	1.27381	0.78921	1.03151	0.662211	-0.557877	Not Significant
GTCGCCCCCGTTGAGCCCCTTG	LMJ.RY0402.136306	5prime	chromosome_2	-	3117605	Cre02.g095059	-	-	-	Not Significant	Not Significant	Not Significant	Not Significant	sense	3'UTR	7680,44	-	-	-	deletion	1	no	67	100	TCTGTCCCTGTGCCGACACGCATCCTGTCT	g1833.t1,Cre11.g470750.t1.1	-	-	-	-	-	-	-	-	-	2128.77	2082.09	1527.71	1960.7	2128.77	2082.09	2945.47	2533.95	0.949506	1.02127	1.07874	1.04876	0.985386	1.06375	0.879751	-2.01517	Not Significant	1242.61	1772.13	2288.78	2063.8	1110.19	1095.87	0.942379	1.0139	0.877042	0.906252	0.97814	0.891647	0.107796	2.23913	Not Significant	1234.01	1188.43	1178.98	1022.72	1160.09	1256.33	1278.43	1200.47	1.02042	1.066	1.15391	1.2533	1.04321	1.20361	0.926001	-2.93392	Not Significant	1038.21	950.786	830.309	715.704	0.942935	0.866611	0.904773	0.0573307	3.08958	Not Significant
GTCGCCCCGGTGGTAAATAATC	LMJ.RY0402.094620	3prime	chromosome_3	+	4062238	Cre03.g172550	PRMT1	Protein-/Histone-arginine N-methyltransferase	Protein-/Histone-arginine N-methyltransferase; protein arginine N-methyltransferase (ChromDB PRMT3401). Previously annotated as PRMT1. ChromoDB PRMT3401. Ribosomal L11 methyltransferase-like	Not Significant	Not Significant	Not Significant	Not Significant	antisense	intron	10173439	-	-	-	-	3	no	615	100	GCGGGCGAGTGAGATGTAGACGAGCCACTG	g3558.t1,Cre03.g172550.t1.1,PRM1	PF06325	PTHR11006,PTHR11006:SF36	KOG1499	2.1.1.-	K11434	GO:0005737,GO:0006479,GO:0008276	AT4G29510.1	ATPRMT11,ATPRMT1B,PRMT11,PRMT1B	arginine methyltransferase 11	968.397	708.942	1278.52	598.715	968.397	708.942	419.103	713.735	1.16882	0.993698	0.936746	1.02613	1.08126	0.981438	0.223263	1.0154	Not Significant	1126.29	632.719	628.586	726.304	1024.99	1300.89	1.12539	1.01016	1.2658	1.27535	1.06777	1.27057	0.91294	-3.50759	Not Significant	1701.42	1767.55	1821.33	1634.21	1728.58	1505.05	2044.39	2104.72	1.04603	0.98525	1.17074	1.30688	1.01564	1.23881	0.926755	-2.99393	Not Significant	1796.22	1749.59	1702.69	1491.91	1.07835	0.959952	1.01915	0.520213	-0.059492	Not Significant
GTCGCCCGCTATCAATACTCGG	LMJ.RY0402.107568	3prime	chromosome_6	-	3049285	Cre06.g274400	HTA42	-	-	Not Significant	Not Significant	Not Significant	Not Significant	sense	CDS	24201886	-	-	-	with-junk	2	no	570	96	TGTGGGGCGGTACGACTGCATCTGGATCCA	g6154.t1,Cre06.g274400.t1.1,SMM19	PF05891	PTHR12753	-	-	-	GO:0008168	AT5G44450.1	-	methyltransferases	1004.33	584.398	757.64	624.115	1004.33	584.398	761.371	1309.61	1.04437	0.986589	1.00523	1.12158	1.01548	1.06341	0.719733	-0.737869	Not Significant	1518.98	1063.39	870.35	1183.82	1680.61	1204.07	1.12019	1.06017	1.32	1.10357	1.09018	1.21178	0.772392	-1.08281	Not Significant	1210.5	1139.52	1004.41	1100.87	894.941	732.494	1028.17	970.219	0.941125	0.880311	1.12585	1.08781	0.910718	1.10683	0.976962	-5.4682	Not Significant	998.833	1146.41	668.142	994.608	0.80063	0.972891	0.886761	0.416189	0.258373	Not Significant
GTCGCCCGCTCCGACTGCTGGA	LMJ.RY0402.229752	3prime	chromosome_2	-	7189143	Cre02.g146300	-	-	-	Not Significant	Not Significant	Not Significant	Not Significant	sense	intron	294512566	-	-	-	duplication	1	no	557	100	ACGCGAATCTCATCCTTTCTTCATCCTCGC	g2534.t1, g2534.t2	PF03493,PF07885	PTHR10027	-	-	K04936	GO:0006813,GO:0015269,GO:0016020	-	-	-	1866.72	1863.37	905.617	595.086	1866.72	1863.37	202.567	320.853	0.908523	0.836323	0.767739	0.815471	0.872423	0.791605	0.110912	1.86753	Not Significant	742.227	446.625	2756.11	2247.54	1158.88	960.771	0.910739	0.844828	0.831229	0.84042	0.877783	0.835825	0.210442	1.26098	Not Significant	1640.9	1631.58	1674.01	1668.4	580.281	360.524	400.509	719.14	0.697756	0.481724	0.417615	0.674798	0.58974	0.546206	0.410171	0.259223	Not Significant	1645.14	1633.19	912.409	945.958	0.651336	0.67044	0.660888	0.686511	-0.660556	Not Significant
GTCGCCCGGCTCCTTCGGTCCGA	LMJ.RY0402.200351	3prime	chromosome_12	+	6955396	Cre12.g560350	-	NimA-related protein kinase	NimA (never-in-mitosis) related kinase homolog 2 [gi:34334393, PMID: 15068267, 16030138]. Found in the flagellar proteome [PMID: 15998802]	Not Significant	Not Significant	Not Significant	Not Significant	sense	3'UTR	6178,23	-	-	-	perfect	1	no	0	0	GTTGTTTGACACCAACTGGCCTTGGCACTG	g13312.t2,CNK2, g13312.t1,CNK2	PF00069	PTHR24362,PTHR24362:SF98	KOG0198	-	-	GO:0004672,GO:0005524,GO:0006468	AT3G44200.1	ATNEK6,IBO1,NEK6	NIMA (never in mitosis, gene A)-related 6	355.738	416.743	355.144	518.886	355.738	416.743	216.537	379.786	1.01302	1.056	0.978418	1.01425	1.03451	0.996333	0.15465	1.36454	Not Significant	215.764	271.165	396.493	514.704	420.153	345.083	0.959578	0.977724	1.1276	0.977046	0.968651	1.05232	0.767692	-1.10353	Not Significant	356.425	369.049	424.084	458.126	453.6	349.079	298.888	232.481	1.12036	1.02449	0.943995	0.769054	1.07243	0.856525	0.0992316	2.1646	Not Significant	503.614	324.521	377.177	513.52	0.890645	1.42275	1.1567	0.597933	-0.313539	Not Significant
GTCGCCCGGGCAACCTCACTGA	LMJ.RY0402.091737	3prime	chromosome_16	-	2895575	Cre16.g663750	-	-	-	Not Significant	Not Significant	Not Significant	Not Significant	antisense	intron	23084887	-	-	-	perfect	1	no	127	24	AGCACTCGCCCAGAAGTAGTTCGCTATAAG	g16025.t1	-	-	-	-	-	-	-	-	-	966.6	1077.78	1544.88	2387.6	966.6	1077.78	1983.76	3077.57	1.00149	1.09122	1.12691	1.15049	1.04636	1.1387	0.863908	-1.99052	Not Significant	945.045	1626.99	1466.7	1126.63	1417.44	1350.54	0.951216	1.03673	1.09806	1.15345	0.993975	1.12576	0.928574	-2.58676	Not Significant	833.9	844.928	642.822	560.691	331.005	257.517	526.042	384.368	0.735875	0.60176	1.01677	0.942735	0.668817	0.979755	0.958453	-4.05936	Not Significant	898.111	772.502	682.511	535.142	0.90226	0.804421	0.85334	0.916736	-2.23337	Not Significant
GTCGCCCTCCACGACCATCATA	LMJ.RY0402.226218	5prime	chromosome_6	+	6524801	Cre06.g293300	-	-	-	Not Significant	Not Significant	Not Significant	Not Significant	sense	5'UTR	18510545	-	-	-	deletion	1	no	775	99	GGGTTGAAAGGGTTGCTTTTTGAGATACCG	g6793.t1	PF07714	PTHR23257,PTHR23257:SF372	KOG0581	-	-	GO:0004672,GO:0006468	AT1G67890.1	-	PAS domain-containing protein tyrosine kinase family protein	4104.25	4481.78	8217.07	5483.1	4104.25	4481.78	4710.5	5720.82	1.14166	1.03419	1.0559	1.05444	1.08792	1.05517	0.325763	0.609441	Not Significant	8074.32	5099.46	4156.34	3139.3	6259.19	5127.33	1.11627	1.02753	1.24029	1.24735	1.0719	1.24382	0.920577	-3.86255	Not Significant	2552.8	3260.93	2886.09	2740.22	3820.14	4052.22	4261.44	4776.5	1.17383	1.12635	1.30433	1.48164	1.15009	1.39298	0.897925	-2.64645	Not Significant	2949.16	2482.1	3704.46	4318.08	1.3026	1.49369	1.39814	0.890948	-2.52756	Not Significant
GTCGCCCTCTGTCCAACGTCAC	LMJ.RY0402.101270	3prime	chromosome_9	+	4242343	Cre09.g394436	-	-	-	Not Significant	Not Significant	Not Significant	Not Significant	sense	3'UTR	5047639	-	-	-	duplication	1	no	635	94	GCTTCAACTGTCCTCATCAGGGTGGGCTAT	g9782.t1,Cre02.g130650.t1.1,Cre02.g130650.t1.2	PF03030	-	-	3.6.1.1	K01507	GO:0004427,GO:0009678,GO:0015992,GO:0016020	AT1G15690.1	ATAVP3,AtVHP1;1,AVP-3,AVP1	Inorganic H pyrophosphatase family protein	1742.76	1978.33	2799.72	1284.52	1742.76	1978.33	3499.51	2095.37	1.05561	1.00259	1.12424	1.03218	1.0291	1.07821	0.763452	-0.924561	Not Significant	2481.28	1908.79	1830.96	1446.89	2049.98	2415.58	1.03629	1.05698	1.14524	1.25401	1.04664	1.19963	0.896375	-2.7637	Not Significant	4407.11	4082.2	4004.24	4095.78	5059.07	4463.64	7597.72	7107.71	1.08633	1.0786	1.42651	1.47907	1.08247	1.45279	0.97948	-13.9418	Not Significant	4314.29	4292.85	5190.68	4864.93	1.26828	1.17286	1.22057	0.895212	-2.89675	Not Significant
GTCGCCCTGTGGGGTGGAGGGA	LMJ.RY0402.220511	3prime	chromosome_12	-	6955253	Cre12.g560350	-	NimA-related protein kinase	NimA (never-in-mitosis) related kinase homolog 2 [gi:34334393, PMID: 15068267, 16030138]. Found in the flagellar proteome [PMID: 15998802]	Not Significant	Not Significant	Not Significant	Not Significant	antisense	3'UTR	6035166	-	-	-	with-junk	2	no	368	97	TCATAAACACGCATACCGTAAAACCCGCAC	g13312.t2,CNK2, g13312.t1,CNK2	PF00069	PTHR24362,PTHR24362:SF98	KOG0198	-	-	GO:0004672,GO:0005524,GO:0006468	AT3G44200.1	ATNEK6,IBO1,NEK6	NIMA (never in mitosis, gene A)-related 6	1372.64	2126.82	2110.15	1502.23	1372.64	2126.82	3331.87	2278.71	1.02787	1.07079	1.14741	1.03355	1.04933	1.09048	0.699909	-0.676408	Not Significant	1764.95	1175.05	1566.63	1624.18	1334.33	1573.98	1.0077	1.03653	1.05756	1.08889	1.02212	1.07322	0.930378	-2.40079	Not Significant	1134.28	1353.18	1522.24	1394.89	2214.88	2351.99	3216.03	3357.02	1.26164	1.2516	1.47888	1.66791	1.25662	1.57339	0.908136	-3.34674	Not Significant	1091.16	1594.39	1551.81	1129.74	1.40151	0.821341	1.11143	0.352743	0.498654	Not Significant
GTCGCCGAACGCACGGGAGGTG	LMJ.RY0402.245398	3prime	chromosome_3	-	3019461	Cre03.g163900	-	-	-	Not Significant	Not Significant	Not Significant	Not Significant	antisense	3'UTR	4946165	-	-	-	-	4	yes_nearest_distal_+88	318	99	GCCCATCCATCTCCAATCTCTGCAGTCCTC	-	-	-	-	-	-	-	-	-	-	549.776	421.533	278.196	555.172	549.776	421.533	293.372	170.249	0.913215	0.952802	0.962336	0.91717	0.933009	0.939753	0.578261	-0.224584	Not Significant	315.015	510.428	325.575	623.363	235.47	660.375	0.951216	0.961325	1.00513	1.11593	0.956271	1.06053	0.845543	-1.8741	Not Significant	614.216	459.693	499.972	670.094	551.676	566.538	376.598	433.964	1.00536	1.12327	0.97639	0.909885	1.06431	0.943137	0.123843	1.79031	Not Significant	679.878	613.769	826.197	854.065	1.27623	1.32653	1.30138	0.94174	-3.6832	Not Significant
GTCGCCGACAAAGAGCACAATT	LMJ.RY0402.080448	5prime	chromosome_1	-	4415566	Cre01.g029900	-	-	-	Not Significant	Not Significant	Not Significant	Not Significant	antisense	3'UTR	8514978	-	-	-	duplication	1	no	433	100	TACTATTTGCATAGGGTACTGCTCCGGGTG	g679.t1,Cre01.g029900.t1.1	PF01061,PF00005	PTHR19241,PTHR19241:SF86	KOG0061	-	-	GO:0016020,GO:0005524,GO:0016887	AT3G55090.1	-	ABC-2 type transporter family protein	1023.89	1011.64	674.232	656.013	1023.89	1011.64	870.296	792.832	0.944371	0.948038	1.01921	0.996252	0.946205	1.00773	0.944883	-5.29259	Not Significant	650.018	341.925	1202.75	846.19	784.792	1102.51	0.957635	0.891364	0.972122	1.17874	0.9245	1.07543	0.816501	-1.39115	Not Significant	2725.5	2821.31	3302.2	1664.7	2483.58	2572.04	3835.3	2798.27	1.01012	1.01073	1.18737	1.46067	1.01043	1.32402	0.869191	-2.29483	Not Significant	1547.98	2276.4	2616.39	2698.8	1.53907	1.20663	1.37285	0.863263	-2.18285	Not Significant
GTCGCCGATCCAACAGCGGAGG	LMJ.RY0402.046569	3prime	chromosome_2	+	3841307	Cre02.g095750	ZEP1	-	-	Not Significant	Not Significant	Not Significant	Not Significant	sense	intron	31743348	-	-	-	-	3	no	220	60	TGGCAGGGTCTGCGAAGATGCCATGCACAC	g1944.t1,Cre02.g095750.t1.1,ZXE1	PF01494	PTHR13789	-	-	-	GO:0004497,GO:0055114	AT5G67030.1	ABA1,ATABA1,ATZEP,IBS3,LOS6,NPQ2,ZEP	zeaxanthin epoxidase (ZEP) (ABA1)	362.924	651.46	423.213	598.715	362.924	651.46	481.969	392.882	0.928898	1.01442	1.07373	0.964998	0.971657	1.01936	0.717471	-0.689741	Not Significant	530.778	669.937	580.233	623.363	554.048	238.331	0.975272	1.03333	1.09421	0.806536	1.0043	0.950373	0.386064	0.36752	Not Significant	977.366	1022.98	790.135	827.361	1209.6	1339.09	872.752	468.061	1.11115	1.14577	1.16291	0.831821	1.12846	0.997364	0.286491	0.78763	Not Significant	1175.1	1037.06	1232.11	1389.21	1.15869	1.29805	1.22837	0.812064	-1.39584	Not Significant
GTCGCCGATGAACGGCGCTCCG	LMJ.RY0402.214750	3prime	chromosome_16	+	2308027	Cre16.g659250	-	Cytochrome b5 protein	Cytochrome b5 protein with possible nitrate reductase activity. Previously annotated as CYB5-5	Not Significant	Not Significant	Not Significant	Not Significant	sense	3'UTR	1449914	-	-	-	-	3	no	740	99	ACCTGGGTCACAGCCGAGACAGTACCACGA	g15926.t1,Cre16.g659250.t1.1,CYB5,CYB5-5	PF00173	PTHR19359	-	-	-	GO:0020037	AT2G32720.1	ATCB5-B,B5 #4,CB5-B	cytochrome B5 isoform B	734.832	263.458	313.71	272.143	734.832	263.458	230.507	202.989	1.02981	0.919537	0.897427	0.994221	0.974673	0.945824	0.366335	0.393231	Not Significant	418.581	265.848	467.41	794.931	41.5536	181.231	1.06235	0.941879	0.333006	0.649581	1.00211	0.491294	0.0787448	3.01616	Not Significant	634.391	602.132	459.796	478.639	441.341	246.072	292.91	164.286	0.921055	0.711243	0.894759	0.543269	0.816149	0.719014	0.345428	0.474581	Not Significant	260.2	638.46	75.4354	178.381	0.134564	0.124713	0.129639	0.0478103	6.55709	Not Significant
GTCGCCGCGTCCTTGGCAAGCG	LMJ.RY0402.104470	5prime	chromosome_7	-	4027624	Cre07.g340050	-	-	-	Not Significant	Not Significant	Not Significant	Not Significant	antisense	3'UTR	5396227	-	-	-	deletion	1	no	1039	99	TAAATGCAAGGATAGTTGACTGGTGCATAC	g7911.t1	PF08153,PF01926	PTHR11089:SF9,PTHR11089	KOG2423	-	K14537	GO:0005525,GO:0005622	AT1G52980.1	-	GTP-binding family protein	1926.31	1458.64	1845.48	1904.4	1926.31	1458.64	1953	2254.13	1.00823	0.946806	1.04075	1.07725	0.977518	1.059	0.910824	-2.28076	Not Significant	1493.21	1584.62	1667.1	2044.42	765.651	929.826	0.988359	0.944913	0.859524	0.859237	0.966636	0.859381	0.0636032	4.9372	Not Significant	1601.39	1898.59	1493.73	1631.35	820.235	909.122	1266.92	1580.9	0.82001	0.770393	1.03422	1.14262	0.795201	1.08842	0.962347	-4.91876	Not Significant	1281.08	980.498	791.531	912.523	0.737372	1.02543	0.881403	0.672435	-0.592375	Not Significant
GTCGCCGCTGAATTCTCTAGC	LMJ.RY0402.096021	3prime	chromosome_2	-	4997256	Cre02.g104201	-	-	-	Not Significant	Not Significant	Not Significant	Not Significant	sense	3'UTR	43461240	-	-	-	-	4	yes_nearest_distal_+60	432	87	CATGCTGGCGCGAACCGCGGCTGCCACGTT	-	-	-	-	-	-	-	-	-	-	637.812	546.077	1097.99	453.572	637.812	546.077	607.7	510.746	1.1237	0.981982	1.03316	1.01735	1.05284	1.02525	0.38187	0.386924	Not Significant	1316.16	446.625	857.456	680.552	747.964	302.879	1.12463	0.992579	1.06521	0.852649	1.0586	0.958931	0.261498	0.796615	Not Significant	1143.25	893.487	794.599	697.445	498.551	492.144	1380.86	1233.7	0.766915	0.82266	1.3837	1.49012	0.794787	1.43691	0.989498	-10.6903	Not Significant	696.665	924.18	484.942	367.572	0.832345	0.389064	0.610705	0.279151	0.822479	Not Significant
GTCGCCGGTCGGGATTGCCGGT	LMJ.RY0402.179695	3prime	chromosome_10	+	136144	Cre10.g418700	-	-	-	Not Significant	Not Significant	Not Significant	Not Significant	antisense	3'UTR	2811,80	-	-	-	duplication	1	no	967	69	GTCTCGAGGGCAAAGGCCTGAAGCCTGAAG	g10366.t1,Cre10.g418700.t1.1,DMA4	PF10237	PTHR13200	-	-	-	-	AT3G58470.1	-	nucleic acid binding;methyltransferases	1006.13	886.177	1006.24	460.829	1006.13	886.177	1278.27	1119.71	0.961046	0.920041	1.06832	1.05323	0.940544	1.06077	0.961156	-5.50342	Not Significant	845.793	680.571	1105.67	955.061	1117.33	1030.28	0.955269	0.990462	1.11238	1.12143	0.972866	1.11691	0.968686	-7.92762	Not Significant	1412.25	1207.5	1388.32	1490.62	1279.07	1007.18	1440.64	1357.69	1.00811	0.977549	1.13248	1.10683	0.99283	1.11965	0.987169	-6.35684	Not Significant	1670.32	1315.72	1171.05	1432.45	0.838048	1.14284	0.990445	0.495898	0.0128415	Not Significant
GTCGCCGTTCGGGGCGGACGCC	LMJ.RY0402.099800	5prime	chromosome_7	+	1235390	Cre07.g321400	FAP113	Flagellar Associated Protein	Flagellar Associated Protein, found in the flagellar proteome [PMID: 15998802], contains Myxococcus cysteine-rich repeat	Not Significant	Not Significant	Not Significant	Not Significant	antisense	3'UTR	10931579	-	-	-	deletion	1	no	447	100	TGCGTTAGTGCGCAGGCTGGTTGGAGGCGG	g7429.t1	-	-	KOG3544	-	-	-	-	-	-	1428.82	941.057	981.812	957.094	1428.82	941.057	2351.49	2005.4	0.935442	0.972781	1.09994	1.11558	0.954112	1.10776	0.976988	-7.5902	Not Significant	898.017	1349.32	890.644	1692.38	1544.06	1394.74	0.944568	1.02708	1.28544	1.0397	0.985825	1.16257	0.814499	-1.36362	Not Significant	1243.43	1086.98	1371.03	853.192	973.825	1283.74	714.079	727.043	0.960145	1.10736	0.796632	1.06837	1.03375	0.932503	0.298206	0.655227	Not Significant	1091.59	1270.76	1056.13	1258.45	1.09465	1.07192	1.08329	0.689266	-0.66687	Not Significant
GTCGCCGTTTATTTCGGTCCGC	LMJ.RY0402.102561	5prime	chromosome_12	+	2894894	Cre12.g502000	-	Flagellar Associated Protein	Flagellar Associated Protein, found in the flagellar proteome [PMID: 15998802]	Not Significant	Not Significant	Not Significant	Not Significant	antisense	CDS	1423564	-	-	-	deletion	1	no	234	85	GGCTCTGAAGCGCCTTCTCCATCTCGGATA	g12533.t1,Cre12.g502000.t1.1,FAP253	-	PTHR21074	-	-	-	-	-	-	-	740.442	811.662	1046.99	758.821	740.442	811.662	680.447	559.646	1.06011	1.02241	1.02875	0.980975	1.04126	1.00486	0.179871	1.19629	Not Significant	997.217	1014.74	799.296	894.636	644.423	949.751	1.04805	1.06048	1.03996	1.11657	1.05427	1.07826	0.678404	-0.618396	Not Significant	1048.75	995.188	869.562	1436.81	1931.31	1635.51	1514.54	845.399	1.2423	1.23069	1.3848	0.854498	1.2365	1.11965	0.367877	0.440577	Not Significant	1235.71	1087.92	1446.2	2024.85	1.24626	1.54423	1.39524	0.760683	-1.0683	Not Significant
GTCGCCTGGCGCTTCATTTGT	LMJ.RY0402.189455	3prime	chromosome_2	+	5586538	Cre02.g109000	-	-	-	Not Significant	Not Significant	Not Significant	Not Significant	sense	intron	3170645	-	-	-	-	3	no	283	99	GCTCGGCCCCACGCCATGATTCCGCATGCG	g2234.t2, g2234.t1,Cre02.g109000.t1.1	PF03254	-	-	-	-	GO:0008107,GO:0016020,GO:0042546	-	-	-	1113.93	1259.81	1041.76	1309.92	1113.93	1259.81	1655.46	1695.94	0.987699	1.02132	1.08747	1.06079	1.00451	1.07413	0.95549	-3.24377	Not Significant	1109.02	1749.28	1292.63	1189.54	964.966	851.536	1.00327	1.05945	1.01528	0.996938	1.03136	1.00611	0.264349	0.854608	Not Significant	1593.82	1699.57	1959.71	1627.37	1712.24	1774.01	1578.13	1614.97	1.06445	1.06126	1.00894	1.15635	1.06286	1.08264	0.583496	-0.268444	Not Significant	1695.5	1700.21	1903.85	2086.51	1.21328	1.23247	1.22288	0.982236	-16.602	Not Significant
GTCGCCTGGGCTCGATCACTAA	LMJ.RY0402.231226	3prime	chromosome_5	-	2912747	Cre05.g238100	-	Protein tyrosine kinase	Putative protein tyrosine kinase identified through multi-level HMM library for kinase classification (PMID: 17557329)	Not Significant	Not Significant	Not Significant	Not Significant	antisense	intron	86183419	-	-	-	-	3	no	235	100	TTTGTAAGCTCCTCATCGCAGCTGGTGCTT	g5480.t1,Cre05.g238100.t1.1,PTK25	PF00069,PF07714	PTHR23257,PTHR23257:SF304	KOG1187	-	-	GO:0004672,GO:0005524,GO:0006468	AT3G46920.1	-	Protein kinase superfamily protein with octicosapeptide/Phox/Bem1p domain	2597.96	3041.74	1657.34	3349.18	2597.96	3041.74	1550.68	1879.28	0.975295	1.06228	0.976024	0.967881	1.01879	0.971953	0.237707	1.07216	Not Significant	1903.04	3158.28	2646.51	2178.91	983.435	1901.68	1.00204	1.05154	0.791604	1.0571	1.02679	0.924355	0.290034	0.758555	Not Significant	3295.25	2826.14	3459.63	3329.96	5120.37	5762.67	4555.05	4658.91	1.18625	1.31121	1.24848	1.35469	1.24873	1.30158	0.706618	-0.644561	Not Significant	3055.26	3400.42	6174.93	3983.84	1.6815	1.19774	1.43962	0.71439	-0.765727	Not Significant
GTCGCCTTGAATCACTGAGTGA	LMJ.RY0402.052225	5prime	chromosome_9	-	2393899	Cre09.g391753	-	-	-	Not Significant	Not Significant	Not Significant	Not Significant	antisense	3'UTR	37882639	-	-	-	deletion	1	no	558	100	TTCGAAGTGCTGATCGGGAGAAAGGTATAT	g9457.t1,Cre09.g391753.t1.1	-	-	-	-	-	-	-	-	-	1940.77	1458.64	1179.4	2031.68	1940.77	1458.64	1975.55	1818.85	0.964968	1.00577	1.04124	1.05165	0.98537	1.04645	0.906156	-2.90069	Not Significant	1268.71	1632.41	1415.9	1976.6	2277.81	1720.18	0.986429	0.987832	1.26146	1.05624	0.987131	1.15885	0.828555	-1.67342	Not Significant	1004.79	1222.25	1040.27	1172.79	1225.45	1630.94	1606.68	1318.82	1.10632	1.15293	1.32624	1.22853	1.12963	1.27739	0.9207	-2.72974	Not Significant	1238.38	1140.49	1998.22	1243.54	1.50211	1.14397	1.32304	0.76365	-1.07325	Not Significant
GTCGCCTTGAGGTCGGCCGTCC	LMJ.RY0402.151905	3prime	chromosome_17	-	2690536	Cre17.g717850	-	Cell wall protein pherophorin-C8	Pherophorin-C8 (PHC8) [PMID: 16367971]; very similar to extracellular matrix protein (cell wall protein) pherophorin-C6 [Genbank entry DQ196112], which belongs to the large pherophorin-family, a family of glycoproteins with a central hydroxyproline-rich (	Not Significant	Not Significant	Not Significant	Not Significant	antisense	3'UTR	53461566	-	-	-	perfect	1	no	540	100	GGTTCCTTCGAGAGGCTGGCTGCCGCGCTC	g17373.t1,PHC8	PF12499	-	-	-	-	-	-	-	-	1171.42	1484.94	1509.36	1266.37	1171.42	1484.94	146.686	491.102	1.06295	0.998476	0.785234	0.89333	1.03071	0.839282	0.0594731	3.04185	Not Significant	2502.86	1829.04	1492.49	1338.23	397.068	608.24	1.11335	1.05038	0.684464	0.859036	1.08186	0.77175	0.0715865	3.3421	Not Significant	1566.92	1657.48	1767.76	1668.4	2415.11	2712.52	1578.13	951.621	1.18357	1.22912	1.05917	0.83655	1.20635	0.947859	0.124003	2.27513	Not Significant	1603.17	1682.57	2219.96	2118.95	1.38026	1.25183	1.31604	0.843017	-1.61323	Not Significant
GTCGCCTTGCAAGAGTGTCTCC	LMJ.RY0402.150266	5prime	chromosome_4	-	3946387	Cre04.g231222	-	Chaperonin 60A	GroEL/HSP60-homolog, targeted to the chloroplast; called Cpn60-alpha in higher plants; shares only ~50% similarity with chloroplast-targeted CPN60Bs; higher plant Cpn60-alpha with Cpn60-betas form stacks of two hetero-oligomeric heptameric rings; Cpn60s r	Not Significant	Not Significant	Not Significant	Not Significant	sense	intron	64887224	-	-	-	-	3	no	1045	98	AAACGCAAAGGACCGCAAACAGCCGCGCAG	g5049.t2,CPN60A, g5049.t1	PF00530,PF00118	PTHR11353:SF11,PTHR11353	KOG0356	-	-	GO:0005044,GO:0016020,GO:0005524,GO:0044267	AT2G28000.1	CH-CPN60A,CPN60A,SLP	chaperonin-60alpha	6614.81	6657.98	5461.07	6180.72	6614.81	6657.98	6221.77	7290.94	1.00197	1.01228	1.03158	1.03616	1.00712	1.03387	0.959346	-4.74049	Not Significant	4688.49	5566.39	5810.75	6459.47	5506.3	5784.85	0.99013	1.00632	1.09176	1.06493	0.998227	1.07835	0.973279	-5.1133	Not Significant	7768.29	6555.68	6764.44	6881.12	6088.04	7761.8	8753.23	9003.49	0.960367	1.1083	1.24003	1.31601	1.03433	1.27802	0.930756	-2.93069	Not Significant	6912.51	6484.08	8109.2	7538.75	1.24815	1.19202	1.22009	0.894551	-2.34204	Not Significant
GTCGCCTTTGCCTGTGGCAATA	LMJ.RY0402.207500	5prime	chromosome_6	-	2818362	Cre06.g271450	-	-	-	Not Significant	Not Significant	Not Significant	Not Significant	antisense	intron	34218284	-	-	-	with-junk	2	yes_nearest_distal	125	99	TTGTTCTGTGGGGGGAGGGCGGGATTCGGC	-	-	-	-	-	-	-	-	-	-	465.668	705.793	494.98	403.889	465.668	705.793	890.972	575.192	1.02299	1.08199	1.11834	1.00092	1.05249	1.05963	0.536802	-0.10863	Not Significant	250.609	279.422	390.767	568.433	631.662	644.237	0.946759	1.03114	1.263	1.13642	0.98895	1.19971	0.936563	-2.77086	Not Significant	580.895	695.665	613.494	575.279	392.144	351.771	420.385	270.528	0.911124	0.790735	0.930287	0.725084	0.85093	0.827685	0.433408	0.195404	Not Significant	616.521	418.254	369.533	432.405	0.713186	1.10412	0.908653	0.591107	-0.284239	Not Significant
GTCGCGAAGGTGCCGAGGCCCC	LMJ.RY0402.235171	3prime	chromosome_10	-	676684	Cre10.g422300	PRX6	Thioredoxin dependent peroxidase	Peroxiredoxin Q, chloroplastic thioredoxin dependent peroxidase, chloroplast precursor. Attached to thylakoids in Arabidopsis [PMID: 16507087; PMID: 15531707; PMID: 14976238; PMID: 12529539; PMID: 15890615]	Not Significant	Not Significant	Not Significant	Not Significant	sense	3'UTR	2287305	-	-	-	duplication	1	no	579	98	TTTTGTTATCGTTGCGAGTGAGGAGTGGAG	g10447.t1,Cre10.g422300.t1.1	PF00578	PTHR10681:SF5,PTHR10681	KOG0855	1.11.1.15	K03564	GO:0016209,GO:0016491	AT3G26060.2	ATPRX Q	Thioredoxin superfamily protein	1848.76	1987.91	2024.32	1640.12	1848.76	1987.91	2242.2	2272.17	1.0492	1.02465	1.06264	1.04127	1.03692	1.05196	0.772573	-0.923439	Not Significant	1359.31	1749.28	1947.01	2156.04	2705.6	1300.89	0.999655	1.03589	1.21452	0.945043	1.01777	1.07978	0.637266	-0.456088	Not Significant	735.266	456.455	674.07	608.555	788.692	732.494	795.041	533.156	1.06395	1.2218	1.19487	1.08438	1.14287	1.13963	0.48825	0.0336857	Not Significant	545.581	613.769	589.115	421.627	1.18211	0.798138	0.990123	0.285329	0.733153	Not Significant
GTCGCGACAGGTACCGTCTGGT	LMJ.RY0402.219021	5prime	chromosome_14	+	1508878	Cre14.g618400	-	-	-	Not Significant	Not Significant	Not Significant	Not Significant	antisense	5'UTR	26010343	-	-	-	with-junk	2	yes_nearest_distal	306	100	GCGCCCTAAACAATGGTGGTAAGCGCAAGT	-	-	-	-	-	-	-	-	-	-	456.991	682.266	364.615	506.697	456.991	682.266	392.855	575.192	0.902753	0.979431	1.02059	1.00496	0.941092	1.01278	0.848361	-1.83207	Not Significant	409.851	477.959	819.595	956.001	427.488	199.248	0.942083	0.985538	0.90032	0.622344	0.963811	0.761332	0.189258	1.43933	Not Significant	1460.09	1623.22	1899.17	1214.48	1689.49	1516.73	1203.57	904.576	1.08896	1.01993	0.892223	0.990645	1.05444	0.941434	0.107658	1.88016	Not Significant	1107.6	1005.64	1323.02	1520.87	1.26253	1.38886	1.32569	0.9531	-3.78613	Not Significant
GTCGCGAGCAGTTCAAGCAGCC	LMJ.RY0402.106580	3prime	chromosome_9	+	4083573	-	- & -	- & Hybrid-cluster protein	- & Prismane/CO dehydrogenase family	Not Significant	Not Significant	Not Significant	Not Significant	-	-	-	Cre09.g393469 & Cre09.g393506	downstream & upstream	398 & 275	deletion	1	no	808	98	GTTGCGGCTGAAACGGCAGGCCGTTTACCG	g9755.t1,Cre02.g129450.t1.1 & g9756.t1,Cre02.g129500.t1.1,HCP3	- & PF03063	- & -	- & -	- & -	- & -	- & GO:0005737,GO:0016491,GO:0055114	- & -	- & -	- & -	835.444	665.83	651.097	805.544	835.444	665.83	642.625	792.311	0.90639	1.02141	1.00701	1.04607	0.963901	1.02654	0.768226	-1.03134	Not Significant	1173.75	739.058	1044.42	766.336	1385.12	993.045	0.998675	1.01576	1.19954	1.17709	1.00722	1.18832	0.996119	-12.8385	Not Significant	824.933	838.453	624.966	1135.06	882.681	778.275	818.952	945.421	1.06313	1.01746	1.24616	1.0552	1.04029	1.15068	0.776289	-1.12443	Not Significant	1082.77	881.851	1275.22	1183.8	1.25128	1.29963	1.27545	0.990346	-7.14951	Not Significant
GTCGCGAGCGGGCGCACACCGC	LMJ.RY0402.079219	3prime	chromosome_6	+	4857212	Cre06.g278650	-	-	-	Not Significant	Not Significant	Not Significant	Not Significant	antisense	intron	6564184	-	-	-	-	3	no	685	96	GTGAGCCCCAAGACGACAAAGACCATTTGG	g6480.t1	-	PTHR10217:SF393,PTHR10217	-	-	-	-	-	-	-	582.116	608.348	491.282	522.515	582.116	608.348	321.313	268.469	0.871425	1.02439	0.966467	0.927743	0.947905	0.947105	0.496698	0.0101469	Not Significant	340.907	435.991	602.798	691.99	540.197	417.079	0.862391	1.00707	1.07386	0.944717	0.934731	1.00929	0.738383	-0.768893	Not Significant	1737.29	1272.25	1437.42	1545.32	1303.59	1321.92	842.863	638.547	0.946018	1.05956	0.854377	0.650413	1.00279	0.752395	0.0996517	2.14527	Not Significant	1813.01	1495.62	2058.31	2156.79	1.22204	1.35324	1.28764	0.95808	-3.27832	Not Significant
GTCGCGAGGGACATGCACTTCG	LMJ.RY0402.131593	5prime	chromosome_13	+	268278	Cre13.g563850	-	-	-	Not Significant	Not Significant	Not Significant	Not Significant	antisense	5'UTR	104876	-	-	-	-	3	no	488	100	TTGGGTGAACAGCATTTCTTGCAGATGCTA	g13873.t1	PF11977	-	-	-	-	-	AT4G21900.1	PRORP3	proteinaceous RNase P 3	1122.23	1058.69	943.11	922.824	1122.23	1058.69	1174.81	932.743	1.0096	0.987718	1.04466	1.01022	0.99866	1.02744	0.842956	-1.41039	Not Significant	1302.65	1275.78	1172.3	830.042	1997.07	1799.88	1.05025	1.03671	1.27982	1.33339	1.04348	1.30661	0.974284	-9.52481	Not Significant	1174.35	1014.51	1056.28	889.321	813.699	676.131	1099.91	929.938	0.919725	0.893798	1.13418	1.18656	0.906761	1.16037	0.984428	-8.67855	Not Significant	755.305	747.372	967.173	984.093	1.31793	1.28518	1.30155	0.998185	-19.1392	Not Significant
GTCGCGAGGGTCACTCCGGCGC	LMJ.RY0402.097345	3prime	chromosome_17	+	1762198	Cre17.g709050	-	Histone H3	Replication-linked Histone H3. PMID:8590479	Not Significant	Not Significant	Not Significant	Not Significant	antisense	3'UTR	765341	-	-	-	-	3	no	624	75	AGCACGTCACCCTCCCAGTTCGTCAGACAC	g17176.t1,Cre17.g709050.t1.1,HTR3	PF00125	PTHR11426	KOG1745	-	K11253	GO:0003677,GO:0000786,GO:0006334	AT4G40030.2	-	Histone superfamily protein	1652.92	1599.91	1163.1	1371.6	1652.92	1599.91	600.715	622.063	0.935022	0.981476	0.915408	0.912634	0.958249	0.914021	0.153483	1.90077	Not Significant	1449.93	1393.04	2369.29	2035.94	660.24	206.057	0.979442	0.995783	0.699327	0.403052	0.987612	0.55119	0.1037	2.94159	Not Significant	2338.06	2382.63	2589.14	2906.02	2370.16	2958.59	2062.32	1807.15	1.0453	1.12607	1.00362	0.886453	1.08569	0.945035	0.101278	1.97674	Not Significant	2366.98	2716.1	2241.51	2329.76	1.07756	0.964363	1.02096	0.231174	0.921285	Not Significant
GTCGCGAGTGCCACAGCACAGT	LMJ.RY0402.093731	3prime	chromosome_17	-	1706517	Cre17.g708800	-	Glutathione synthetase	Catalyzes the addition of glycine to gamma-glutamylcysteine, forming glutathione (GSH synthetase) [EC:6.3.2.3]; higher plant enzyme is predicted chloroplastic, but found in the cytosol (PMID: 16328783)	Not Significant	Not Significant	Not Significant	Not Significant	sense	3'UTR	7067719	-	-	-	deletion	1	no	591	86	GGGGCGTGCCGCTATTGACCTGTGCACGCG	g17171.t1,GSH2	PF03199,PF03917	PTHR11130	KOG0021	6.3.2.3	K01920	GO:0004363,GO:0005524,GO:0006750	AT5G27380.1	GSH2,GSHB	glutathione synthetase 2	1534.34	1504.11	1136.46	1113.97	1534.34	1504.11	1795.16	1165.55	0.994438	1.01118	1.05825	0.994905	1.00281	1.02658	0.705986	-0.72546	Not Significant	1152.18	1355.83	1266.84	2344.76	660.24	953.323	1.00306	1.04056	0.900065	0.825202	1.02181	0.862633	0.0495302	3.80232	Not Significant	1199.29	1272.25	1093.69	1203.43	1062.49	1247.53	735.264	970.219	1.00083	1.03794	0.920988	1.03637	1.01938	0.978681	0.303653	0.671607	Not Significant	1334.58	1291.03	786.684	902.715	0.69989	0.811392	0.755641	0.0523677	4.47146	Not Significant
GTCGCGATAGCTACCCTGTACC	LMJ.RY0402.245865	3prime	chromosome_7	+	738400	Cre07.g317750	-	-	-	Not Significant	Not Significant	Not Significant	Not Significant	antisense	CDS	14506309	-	-	-	-	3	no	358	99	GTCTCCAGTGAAGTGCTGCGTCACAGCCAG	g7346.t1	-	-	-	-	-	-	-	-	-	1911.64	1427.46	1041.76	939.801	1911.64	1427.46	1159.52	975.656	0.90376	0.957575	0.977988	0.979929	0.930668	0.978959	0.838341	-1.79352	Not Significant	1290.27	1536.6	2617.5	1910.12	2100.76	1365.44	0.953909	1.03224	1.0385	0.996509	0.993075	1.01751	0.674048	-0.549767	Not Significant	1690.22	1256.06	1589.2	1784.64	1148.3	1390.59	932.529	809.033	0.913226	1.08324	0.854726	0.70392	0.998233	0.779323	0.0978443	1.92651	Not Significant	1913.73	1710.79	1300.36	1616.24	0.813118	1.03666	0.924887	0.329363	0.51877	Not Significant
GTCGCGATTACCGGGTGTGTTT	LMJ.RY0402.233907	3prime	chromosome_10	+	2991373	Cre10.g440850	GPX4	Glutathione peroxidase	Homologous to glutathione peroxidase from other organisms. Possibly chloroplastic (prediction programs).	Not Significant	Not Significant	Not Significant	Not Significant	antisense	3'UTR	4554,42	-	-	-	-	3	no	614	99	GAGAGGAGCGGTGGGCAACGAATGCAGGGC	g10849.t1, g10849.t2	PF00255	PTHR11592	KOG1651	-	-	GO:0004602,GO:0006979,GO:0055114	AT2G25080.1	ATGPX1,GPX1	glutathione peroxidase 1	537.2	622.719	426.173	435.429	537.2	622.719	649.61	314.305	0.961887	1.01865	1.06228	0.943761	0.990268	1.00302	0.565026	-0.194099	Not Significant	241.655	276.482	538.328	377.449	133.895	208.539	0.911179	0.970656	0.66288	0.918302	0.940918	0.790591	0.220916	1.14641	Not Significant	1087.21	1042.4	1352.6	1230.79	1295.42	1138.8	1171.64	967.119	1.09862	1.07827	1.04448	1.02155	1.08845	1.03301	0.0350566	3.61666	Not Significant	1351.36	1199.32	1469.19	1329.75	1.18755	1.15649	1.17202	0.969493	-4.58681	Not Significant
GTCGCGCAAGATGTAGCCAGCG	LMJ.RY0402.078641	3prime	chromosome_16	-	317484	Cre16.g694207	-	-	-	Not Significant	Not Significant	Not Significant	Not Significant	sense	intron	31471068	-	-	-	-	3	no	269	68	GCTTAGGGTTGGTCGTGGTGCTCGTGGCTG	g15595.t1,Cre72.g794750.t1.1	-	-	-	-	-	-	-	-	-	1331.32	1192.75	1414.66	1353.46	1331.32	1192.75	1536.71	1525.69	1.01764	0.973557	1.0566	1.05469	0.995596	1.05565	0.888313	-2.72218	Not Significant	1178.07	840.08	1202.37	1607.02	1819.12	1958.78	0.999092	0.932066	1.24178	1.15851	0.965579	1.20014	0.973894	-4.38874	Not Significant	1228.43	1249.59	1066.91	1490.62	956.238	1184.58	1105.88	1047.71	0.958135	1.02532	1.13194	0.957165	0.991727	1.04455	0.672544	-0.56424	Not Significant	1359.76	1068.8	951.923	1167.58	0.836886	1.14538	0.991134	0.499602	0.00122969	Not Significant
GTCGCGCAAGCTGCAGGGTCCA	LMJ.RY0402.204529	5prime	chromosome_17	+	5638411	Cre17.g738150	-	ERD4-related membrane protein	Transmembrane protein with a DUF221 domain of unknown function; this domain is present in many eukaryotes, in particular in Arabidopsis ERD4 (early response to dehydration)	Not Significant	Not Significant	Not Significant	Not Significant	sense	3'UTR	13441366	-	-	-	-	3	no	611	100	GTTCAAGAAACAGAGCCGAGGGTTGCAGCG	g17855.t1,ERM10	PF02714	PTHR13018,PTHR13018:SF21	-	-	-	GO:0016020	AT4G02900.1	-	ERD (early-responsive to dehydration stress) family protein	1827.97	1611.56	1301.61	1373.22	1827.97	1611.56	1125.93	1290.3	0.960679	1.01886	0.979865	0.998803	0.989768	0.989334	0.495323	0.0141963	Not Significant	1396.63	1797.86	1436.19	1653.62	459.39	803.635	0.982738	1.05518	0.743539	0.879362	1.01896	0.811451	0.0756287	2.69607	Not Significant	1852.58	1545.92	1797.81	1486.83	1450.93	1101	357.04	278.982	0.960153	0.918572	0.32688	0.194528	0.939362	0.260704	0.0217848	9.78389	Not Significant	1985.68	1837.58	143.707	184.89	-0.97099	-0.639779	-0.805384	0.0284399	10.4542	Not Significant
GTCGCGCACTCGAGAAGTAGGC	LMJ.RY0402.166862	3prime	chromosome_6	+	3797320	Cre06.g278164	-	-	-	Not Significant	Not Significant	Not Significant	Not Significant	antisense	CDS	26311735	-	-	-	with-junk	2	yes_nearest_distal	683	28	GCCGGAGCCCATGAAGCAGGTCTTGTCGCC	-	-	-	-	-	-	-	-	-	-	1882.89	1686.13	1500.48	1984.83	1882.89	1686.13	1885.97	1473.31	0.978985	1.0538	1.03927	1.00923	1.01639	1.02425	0.564397	-0.194948	Not Significant	1782.21	2429.85	1450.58	2064.53	1426.67	1566.53	1.00881	1.0752	1.10369	1.01462	1.04201	1.05915	0.605592	-0.308711	Not Significant	798.033	1058.59	883.88	642.744	1021.62	1161.69	1219.46	1032.21	1.12231	1.07995	1.27126	1.43432	1.10113	1.35279	0.909374	-2.98762	Not Significant	595.943	698.426	1156.68	886.498	1.64926	1.2577	1.45348	0.84006	-1.79214	Not Significant
GTCGCGCATCCGCTTGGGGCCG	LMJ.RY0402.229620	3prime	chromosome_7	-	2280445	Cre07.g327700	-	-	-	Not Significant	Not Significant	Not Significant	Not Significant	antisense	3'UTR	5924298	-	-	-	deletion	1	no	576	98	AGTTGCTGCGAAAAACCGGACCCGCCCTTG	g7623.t1	PF01529	PTHR22883	-	-	-	GO:0008270	AT2G14255.1	-	Ankyrin repeat family protein with DHHC zinc finger domain	1207.35	948.449	1234.12	1157.52	1207.35	948.449	1299.22	1650.1	0.995433	0.975553	1.04803	1.09139	0.985493	1.06971	0.941642	-3.5312	Not Significant	1152.18	887.933	1437.69	1178.1	1528.25	1082.42	0.994479	0.958346	1.1286	1.0727	0.976413	1.10065	0.959023	-3.73318	Not Significant	1203.77	1362.89	950.84	1408.57	1217.77	1110.19	1631.93	1335.99	1.04461	0.96871	1.37763	1.13022	1.00666	1.25393	0.862271	-1.91086	Not Significant	1460.48	1044.11	1336.28	1113.53	1.05015	1.1274	1.08877	0.867458	-1.53303	Not Significant
GTCGCGCCGGGCCTAAGTGAGC	LMJ.RY0402.174952	5prime	chromosome_3	-	3185437	Cre03.g165250	-	-	-	Not Significant	Not Significant	Not Significant	Not Significant	antisense	3'UTR	115411073	-	-	-	deletion	1	no	921	99	CACAATGCCGACTGTGCGGCGATTATCAAG	g3390.t1	PF01248	PTHR13284,PTHR13284:SF4	-	-	-	-	-	-	-	1012.32	1141.03	1165.14	1020.74	1012.32	1141.03	1046.99	1150.38	1.00862	0.977124	1.04318	1.0263	0.992873	1.03474	0.909358	-2.34313	Not Significant	1140.8	1036.8	839.895	1085.19	1556.82	1135.72	1.01035	0.992327	1.30689	1.11223	1.00134	1.20956	0.861961	-2.13028	Not Significant	788.133	724.651	586.821	992.149	767.949	995.923	840.771	710.135	1.03224	1.16395	1.28966	0.967653	1.09809	1.12866	0.558235	-0.175691	Not Significant	867.4	925.645	880.493	650.098	1.13289	0.814702	0.973794	0.288448	0.718724	Not Significant
GTCGCGCCTATTAAGCTGGGC	LMJ.RY0402.167706	3prime	chromosome_8	+	4912945	Cre08.g385050	-	-	-	Not Significant	Not Significant	Not Significant	Not Significant	sense	3'UTR	6520377	-	-	-	with-junk	2	yes_nearest_distal	675	65	GCTGTGCACGGCGTATGCAATTCTTCGAAC	-	-	-	-	-	-	-	-	-	-	431.197	378.421	290.034	544.286	431.197	378.421	384.178	838.148	0.906716	1.00865	1.02496	1.12019	0.957682	1.07257	0.87909	-1.64731	Not Significant	284.808	377.504	428.728	446.076	378.599	327.705	0.929861	0.972978	1.06915	1.0048	0.951419	1.03697	0.912067	-2.20912	Not Significant	703.883	440.269	638.358	950.44	563.935	383.415	508.109	517.657	0.967645	0.993649	1.00327	0.809895	0.980647	0.906582	0.291492	0.759184	Not Significant	671.485	571.44	653.774	572.981	1.09966	1.08123	1.09044	0.98572	-6.77498	Not Significant
GTCGCGCGGAGTATGACCCCGA	LMJ.RY0402.227380	3prime	chromosome_16	+	2752630	Cre16.g662750	-	-	-	Not Significant	Not Significant	Not Significant	Not Significant	sense	3'UTR	4151874	-	-	-	deletion	1	no	774	95	AGGCTGGAGAAATGGTAGGTTCGGATAACA	g16001.t1,Cre16.g662750.t1.1	PF01152	-	-	-	-	GO:0015671,GO:0019825	-	-	-	998.94	689.781	742.842	740.229	998.94	689.781	635.64	877.436	0.99589	1.00781	0.983839	1.05403	1.00185	1.01894	0.644191	-0.479937	Not Significant	608.453	680.571	1002.51	566.174	877.242	508.935	0.979964	1.00517	1.06622	1.06606	0.992566	1.06614	0.946006	-5.83797	Not Significant	1770.92	1476.2	1602.59	1777.8	1475.22	1075.85	1177.62	964.02	0.98051	0.927175	0.964329	0.807349	0.953842	0.885839	0.270459	0.82034	Not Significant	1813.01	1604.97	1627.25	1783.81	1.03484	1.15829	1.09657	0.887858	-2.13365	Not Significant
GTCGCGCTCTGGGCTTACCAGT	LMJ.RY0402.096021	5prime	chromosome_2	-	4997199	Cre02.g104201	-	-	-	Not Significant	Not Significant	Not Significant	Not Significant	sense	3'UTR	44031183	-	-	-	-	4	yes_nearest_distal_-99	812	100	ATCAACCGCCCACAATCCTTGAAACCTATA	-	-	-	-	-	-	-	-	-	-	587.147	564.634	1049.03	283.946	587.147	564.634	548.869	730.649	1.05861	0.858727	1.03083	1.05607	0.958669	1.04345	0.72447	-0.841655	Not Significant	1375.74	544.138	918.556	875.258	810.314	531.329	1.08323	0.971962	1.06881	0.946891	1.02759	1.00785	0.416694	0.239207	Not Significant	879.192	1130.46	821.549	647.537	486.912	758.363	1157.5	1378	0.845789	0.896247	1.28149	1.59687	0.871018	1.43918	0.917615	-3.55771	Not Significant	926.116	998.782	424.279	489.064	0.499082	0.54472	0.521901	0.00497109	10.1741	Not Significant
GTCGCGCTTCCGATTTTCCTGC	LMJ.RY0402.175922	3prime	chromosome_7	+	1082857	Cre07.g319800	-	-	-	Not Significant	Not Significant	Not Significant	Not Significant	antisense	5'UTR_intron	1983349	-	-	-	perfect	1	no	743	99	TGAGTGCCCCACCGGTGAATTTGGGCACGC	g7396.t1,Cre07.g319800.t1.1	-	-	-	-	-	-	-	-	-	15663.2	13580.1	12131.1	15338	15663.2	13580.1	11769.8	14844.4	1.03578	1.01547	1.00415	1.03594	1.02563	1.02005	0.39983	0.29558	Not Significant	9364.14	15483	16133.7	14943.6	9303.38	12388.2	1.00486	1.02216	0.932496	1.04149	1.01351	0.986991	0.355841	0.480629	Not Significant	11699.3	10236.3	9820.89	10078.8	13256.6	13162	11596.8	10226	1.08204	1.1391	1.19544	1.16914	1.11057	1.18229	0.89956	-2.28322	Not Significant	7940.31	11520.5	14735.1	11762.3	1.6135	1.09476	1.35413	0.740841	-0.934978	Not Significant
GTCGCGGAACGGCTGCGTACCC	LMJ.RY0402.131708	3prime	chromosome_6	-	8917100	Cre06.g311250	-	-	-	Not Significant	Not Significant	Not Significant	Not Significant	antisense	CDS	74748248	-	-	-	-	3	no	210	100	CTCCTCCAGCGGCCGCAGGGGCGACAGCGC	g7201.t1	PF02181	PTHR23213:SF66,PTHR23213	-	-	-	-	AT5G07740.1	-	actin binding	1994.29	1753.19	1097.99	1353.46	1994.29	1753.19	3199.16	2121.56	0.936137	0.95416	1.09681	1.04808	0.945148	1.07244	0.955362	-4.89988	Not Significant	401.32	446.625	1721.36	1761.43	1048.07	1591.35	0.840825	0.842956	0.94993	1.06759	0.841891	1.00876	0.892158	-2.83595	Not Significant	1387.59	1375.84	1388.32	1463.27	1368.97	1138.8	759.175	849.329	1.03634	0.974679	0.820362	0.84664	1.00551	0.833501	0.0378646	5.13244	Not Significant	2131.96	1128.77	1242.89	1264.88	0.691076	1.16444	0.927756	0.399584	0.324035	Not Significant
GTCGCGGACACACATAGTTACC	LMJ.RY0402.048670	5prime	chromosome_4	-	682197	Cre04.g217952	-	-	-	Not Significant	Not Significant	Not Significant	Not Significant	antisense	3'UTR	4752107	-	-	-	deletion	1	no	0	0	TTCTGCCAAAGCAAGCGAATAACAAGGGGT	g4582.t2,Cre03.g209300.t1.1,Cre03.g209300.t1.2, g4582.t1,Cre03.g209300.t2.1	-	PTHR13555,PTHR13555:SF2	-	-	-	-	-	-	-	315.266	341.133	34.6282	88.1212	315.266	341.133	26.3156	233.186	0.747017	0.815107	0.735683	0.979942	0.781062	0.857813	0.67893	-0.605353	Not Significant	60.0418	44.1193	251.207	306.825	6.38042	33.2081	0.867846	0.780725	-0.0686929	0.423415	0.824286	0.177361	0.111324	2.58894	Not Significant	769.293	942.047	1098.96	939.345	532.662	169.033	362.798	397.337	0.919492	0.404005	0.574487	0.663922	0.661748	0.619204	0.448098	0.162634	Not Significant	488.413	852.507	260.042	283.3	0.61881	0.254558	0.436684	0.2785	0.71263	Not Significant
GTCGCGGCACCAGATGGTCCAG	LMJ.RY0402.206337	5prime	chromosome_12	+	6226635	Cre12.g536800	CGL52	Predicted protein	Conserved expressed protein of unknown function; similar to protein of unknown function in Arabidopsis and rice	Not Significant	Not Significant	Not Significant	Not Significant	antisense	3'UTR	4123,13	-	-	-	-	3	no	187	99	ATTGCAGACAAAGGTGGCTCAAAGCCTCAA	g13201.t1,Cre12.g536800.t1.1	PF10184	-	-	-	-	-	AT1G65230.1	-	Uncharacterized conserved protein (DUF2358)	792.504	552.871	452.204	489.562	792.504	552.871	1156.01	1818.85	0.971745	0.903127	1.08519	1.16738	0.937436	1.12629	0.962431	-3.52767	Not Significant	490.777	522.079	560.776	600.73	612.52	431.705	0.992812	0.939024	1.13732	0.998115	0.965918	1.06772	0.818695	-1.36428	Not Significant	361.097	309.185	378.766	530.813	401.948	424.866	696.803	811.583	1.07617	1.1639	1.41145	1.40594	1.12003	1.4087	0.952548	-6.56795	Not Significant	440.372	425.111	310.225	360.834	0.841869	0.956504	0.899186	0.0502196	3.04214	Not Significant
GTCGCGGCTGGGTGCGTCCTAT	LMJ.RY0402.210145	3prime	chromosome_13	+	2881772	Cre13.g583500	-	-	-	Not Significant	Not Significant	Not Significant	Not Significant	antisense	3'UTR	17061192	-	-	-	deletion	1	no	512	99	CGTGCGCATCTACCTTCGCTGCTTCAACGC	g14326.t1	-	PTHR15137	KOG4462	-	K03128	-	AT1G73960.2	TAF2	TBP-associated factor 2	1579.26	1599.91	1177.89	1723.57	1579.26	1599.91	2004.71	1990.6	0.916562	1.04697	1.06821	1.05139	0.981765	1.0598	0.779603	-1.18697	Not Significant	996.828	1738.65	1282.96	1321.07	1431.29	1628.59	0.92076	1.04719	1.1441	1.16195	0.983975	1.15302	0.888949	-2.6479	Not Significant	1163.42	861.114	1151.72	923.089	1307.68	1293.31	1117.84	1342.19	1.07937	1.19708	1.09991	1.37693	1.13823	1.23842	0.69951	-0.66574	Not Significant	990.44	1040.58	1332.69	1367.59	1.3574	1.28377	1.32058	0.92809	-2.61893	Not Significant
GTCGCGGGAGTTTCCAGATTAG	LMJ.RY0402.254659	5prime	chromosome_14	+	2595418	Cre14.g625850	-	-	-	Not Significant	Not Significant	Not Significant	Not Significant	antisense	3'UTR	9557341	-	-	-	-	3	no	522	100	TTCCTAACGTGGGCGCCAGTGTACATACGT	g15075.t1,MMP32	PF05548	-	-	-	-	-	-	-	-	1871.35	1458.64	1338.28	1270.41	1871.35	1458.64	1543.22	1989.85	0.969795	1.02491	1.01552	1.06237	0.997352	1.03894	0.814135	-1.1499	Not Significant	1333.97	1400.79	2014.73	1556.73	1984.31	1979.2	0.981591	1.03998	1.10414	1.17131	1.01079	1.13772	0.946824	-2.85248	Not Significant	1218.31	898.568	1317.68	1781.42	1869.22	2238.54	2297.72	2045.86	1.18206	1.38597	1.38537	1.24069	1.28402	1.31303	0.57995	-0.232104	Not Significant	1846.89	1659.3	1941.19	1452.28	1.16062	0.979462	1.07004	0.13034	1.56117	Not Significant
GTCGCGGGCAAGCGATACGATC	LMJ.RY0402.122832	3prime	chromosome_16	-	2612990	Cre16.g661700	-	-	-	Not Significant	Not Significant	Not Significant	Not Significant	antisense	3'UTR	2806725	-	-	-	-	3	no	518	100	CCTCTCACGCACACGCGCGCCAAAATTGTA	g15979.t1,Cre16.g661700.t1.1	PF11938	PTHR13341,PTHR13341:SF2	KOG3782	-	-	-	AT1G42480.1	-	-	3902.33	3362.68	2838.19	2750.46	3902.33	3362.68	4959.39	3686.54	0.964451	0.984377	1.06835	1.03629	0.974414	1.05232	0.963736	-4.12796	Not Significant	2558.96	3142.33	4274.39	4020.41	5461.99	4091.34	0.965944	1.01181	1.18763	1.10373	0.988879	1.14568	0.943127	-3.27963	Not Significant	3102.47	2758.16	2968.59	3063.29	2390.6	3176.05	2761.72	2448.8	0.95478	1.09792	1.07926	1.03148	1.02635	1.05537	0.621614	-0.384622	Not Significant	2895.78	2814.87	2661.79	3027.07	1.05383	1.13362	1.09372	0.741567	-0.823631	Not Significant
GTCGCGGGCCCGACTATGCGCT	LMJ.RY0402.079416	5prime	chromosome_1	-	1035665	Cre01.g006000	-	-	-	Not Significant	Not Significant	Not Significant	Not Significant	sense	3'UTR	4420236	-	-	-	with-junk	2	yes_nearest_distal	113	92	AGGAACCCGAACAACCTTGGGAGTGCAATG	-	-	-	-	-	-	-	-	-	-	4222.83	3446.62	2458.6	2819.88	4222.83	3446.62	4932.3	4508.26	0.949103	0.988446	1.05804	1.05736	0.968774	1.0577	0.930748	-4.51985	Not Significant	1944.83	2419.21	3029.71	3962.88	1601.49	1693.61	0.938893	0.981664	0.9046	0.840343	0.960279	0.872471	0.0846316	2.27509	Not Significant	1849.44	2241.59	1712.45	2064.89	1330.02	1128.41	1531.82	1259.64	0.931998	0.789059	1.06014	0.875358	0.860529	0.967751	0.769619	-0.917926	Not Significant	1918.96	1675.3	1167.91	1505.96	0.725362	0.999447	0.862405	0.504997	-0.0146637	Not Significant
GTCGCGGGGTACAACGACACCG	LMJ.RY0402.110135	3prime	chromosome_17	+	2462948	Cre17.g715801	-	-	-	Not Significant	Not Significant	Not Significant	Not Significant	sense	CDS	129032049	-	-	-	deletion	1	no	207	14	CATTGGTATGATGGTGGCGGCAGGCGGCGG	g17328.t1,Cre17.g715801.t1.1	-	-	-	-	-	-	-	-	-	1043.86	972.399	1234.12	1342.57	1043.86	972.399	1990.74	2036.44	0.995433	1.09006	1.11794	1.11351	1.04274	1.11572	0.817144	-1.54083	Not Significant	530.778	425.357	1015.41	1092.32	974.201	1201.58	0.906353	0.946524	1.09573	1.12736	0.926438	1.11155	0.9893	-7.24098	Not Significant	376.6	488.828	272.306	656.419	130.768	125.897	197.266	170.486	0.691725	0.538909	0.957387	0.382266	0.615317	0.669827	0.559132	-0.183201	Not Significant	419.678	289.247	215.53	151.353	0.590075	0.594407	0.592241	0.407414	0.299253	Not Significant
GTCGCGGTGACGACGTACGTGC	LMJ.RY0402.190069	3prime	chromosome_2	+	3608420	Cre02.g095140	-	-	-	Not Significant	Not Significant	Not Significant	Not Significant	sense	5'UTR	3151474	-	-	-	deletion	1	no	763	100	TTCAAGCCAAACAGCAACAACAATGACTTT	g1913.t1,Cre11.g474100.t1.1	-	-	-	-	-	-	-	-	-	801.308	761.633	861.224	1048.66	801.308	761.633	935.998	1329.25	0.979143	1.07987	1.05805	1.09176	1.02951	1.07491	0.736132	-0.854771	Not Significant	625.714	930.469	925.15	1126.63	729.496	871.397	0.953048	1.05846	1.03283	1.02043	1.00575	1.02663	0.620002	-0.393409	Not Significant	1475.02	1845.24	1446.35	1586.35	2423.29	1825.51	2038.41	2138.82	1.20464	1.04125	1.28163	1.33332	1.12294	1.30748	0.878653	-2.15366	Not Significant	2123.57	1629.66	1788.9	2048.68	0.984326	1.2505	1.11741	0.488864	0.0322533	Not Significant
GTCGCGGTTTAGTCCCGCGTGG	LMJ.RY0402.135793	3prime	chromosome_2	-	191898	-	- & -	- & -	- & -	Not Significant	Not Significant	Not Significant	Not Significant	-	-	-	Cre02.g074511 & Cre02.g074550	upstream & upstream	1178 & 7711	deletion	1	no	967	100	CTTACACGATCAGTGCTGCGAGGAGTGAAT	g1326.t1,Cre02.g074450.t1.3 & g1328.t1,Cre02.g074550.t1.1	PF00013 & -	PTHR10288 & -	- & -	- & -	- & -	GO:0003723 & -	AT2G25970.1 & -	- & -	KH domain-containing protein & -	1413.97	3257.3	3083.83	3450.78	1413.97	3257.3	2724.17	3876.43	1.08613	1.11477	1.11919	1.04608	1.10045	1.08264	0.357043	0.453841	Not Significant	3262.35	3525.15	3310.55	2293.29	1565.18	1770.1	1.08063	1.1027	0.868824	1.01981	1.09166	0.944315	0.148102	1.93132	Not Significant	1235.16	1615.4	1897.22	1271.81	1548.78	1430.65	1464.55	1150	1.11547	0.999926	0.988343	1.10263	1.0577	1.04549	0.447163	0.150289	Not Significant	1284.21	1107.61	1016.58	1654.08	0.934774	1.37941	1.15709	0.634037	-0.43495	Not Significant
GTCGCGTGATTGAGCATCACCC	LMJ.RY0402.104476	5prime	chromosome_1	+	6444300	Cre01.g045800	-	-	-	Not Significant	Not Significant	Not Significant	Not Significant	antisense	3'UTR	3782284	-	-	-	with-junk	2	no	89	99	AGAGGAGCTAGTACGGCAACAAGTAGAATG	g1027.t1	-	-	-	-	-	-	-	-	-	679.702	1035.16	562.199	374.515	679.702	1035.16	817.665	1710.03	0.967428	0.846256	1.06165	1.0852	0.906842	1.07343	0.894232	-2.69899	Not Significant	600.418	485.313	1177.38	1001.22	504.053	345.364	0.987559	0.916412	0.837001	0.775297	0.951985	0.806149	0.0463068	3.09704	Not Significant	2006.44	1835.78	1440.38	1514.62	1137.22	1726.88	1629.71	2071.23	0.853426	1.02243	1.17463	1.3415	0.937929	1.25806	0.942762	-2.69578	Not Significant	1542.64	1142.77	1418.82	909.541	1.0543	0.908342	0.981321	0.632827	-0.390867	Not Significant
GTCGCGTGTCCGAGGTGCGACC	LMJ.RY0402.169371	3prime	chromosome_7	+	933769	-	- & -	- & -	- & -	Not Significant	Not Significant	Not Significant	Not Significant	-	-	-	Cre07.g319001 & Cre07.g319050	upstream & upstream	12 & 218	-	3	no	840	100	TGCAGATTTGAGCCTGCGGTCACAGGTAAT	g7375.t1,Cre07.g319001.t1.1 & g7376.t1,Cre07.g319050.t1.1	- & -	- & -	- & -	- & -	- & -	- & -	- & -	- & -	- & -	1726.59	1714.87	1337.71	1752.6	1726.59	1714.87	1739.28	1892.38	0.962523	1.00977	1.03996	1.03708	0.986146	1.03852	0.865633	-2.21286	Not Significant	1268.69	1419.63	1579.52	1738.55	2908.75	2497.51	0.970167	0.991963	1.3048	1.20839	0.981065	1.25659	0.951595	-5.57503	Not Significant	1051.34	1022.98	1236.54	1388.05	1283.16	978.566	1153.71	1459.98	1.10656	1.02869	1.08067	1.18994	1.06762	1.13531	0.785622	-1.00887	Not Significant	1410.12	991.201	1375.8	1129.74	1.10132	1.17715	1.13923	0.843118	-1.33431	Not Significant
GTCGCGTTCGCTCGCTACCGTA	LMJ.RY0402.217997	3prime	chromosome_7	+	6349284	Cre07.g357450	-	-	-	Not Significant	Not Significant	Not Significant	Not Significant	antisense	3'UTR	5978,36	-	-	-	with-junk	2	yes_nearest_distal	0	0	CCACCCCAGTGCTTGTAGTCACGCCACATA	-	-	-	-	-	-	-	-	-	-	1771.5	1906.48	1462.01	2024.74	1771.5	1906.48	1969.79	1676.3	1.00255	1.01495	1.05203	1.00998	1.00875	1.031	0.762706	-1.0152	Not Significant	1721.79	2227.81	2124.3	2150.32	2719.45	2614.19	1.02653	1.03179	1.18821	1.15772	1.02916	1.17296	0.969758	-9.29522	Not Significant	1647.62	1628.35	1723.12	1948.74	2067.76	2145.98	2558.48	2358.9	1.11576	1.14829	1.30704	1.27107	1.13202	1.28905	0.988194	-6.47497	Not Significant	1913.73	1552.06	2801.89	2329.76	1.42466	1.38326	1.40396	0.994569	-10.2341	Not Significant
GTCGCTAAGAGAAAAGCCGCGC	LMJ.RY0402.235367	5prime	chromosome_1	-	4477066	Cre01.g030500	CYG58	-	-	Not Significant	Not Significant	Not Significant	Not Significant	antisense	CDS	6645718	-	-	-	deletion	1	no	1175	99	TGCCACTCGAGCCTTCCACGCCTCCGGGCT	g691.t1,Cre01.g030500.t1.1	PF00211	PTHR11920	-	-	-	GO:0009190,GO:0016849,GO:0035556	-	-	-	1706.49	1176.32	873.853	1206.77	1706.49	1176.32	2231.19	1803.3	0.953461	1.03096	1.07182	1.07629	0.992211	1.07406	0.859689	-2.1086	Not Significant	874.523	1426.52	1466.64	1395.24	1818.42	1388.1	0.96909	1.05292	1.17795	1.09686	1.011	1.1374	0.91868	-2.1675	Not Significant	1620.23	1961.39	2165.9	1750.85	1150.29	1187.8	1589.4	1927.51	0.927753	0.858048	0.963671	1.21628	0.892901	1.08997	0.825157	-1.50411	Not Significant	1323.79	1590.74	1694.83	1559.64	1.31779	1.06444	1.19111	0.881327	-2.27445	Not Significant
GTCGCTAAGATGCAAATTGCGT	LMJ.RY0402.194550	5prime	chromosome_4	+	508640	Cre04.g217934	-	-	-	Not Significant	Not Significant	Not Significant	Not Significant	antisense	3'UTR	3711,57	-	-	-	deletion	1	no	0	0	GCTAACCAGTCGCCCATACGCAAATCGCTA	g4565.t1	PF00156	-	-	-	K07101	GO:0009116	-	-	-	1958.12	1788.01	2199.91	1887.26	1958.12	1788.01	2125.93	2565.04	1.03377	1.00551	1.04911	1.06838	1.01964	1.05874	0.916926	-2.2869	Not Significant	1942.22	1919.19	2248.18	1837.72	4077.09	2583.59	1.01853	1.01509	1.29988	1.20183	1.01681	1.25086	0.934465	-4.77129	Not Significant	2803.99	3541.13	3440.9	2328.91	2584.88	2508.08	2412.9	3398.5	1.01395	0.91651	0.941538	1.37901	0.965229	1.16027	0.73339	-0.870363	Not Significant	2527.47	2733.51	2415.65	2487.07	1.0849	1.00849	1.0467	0.839579	-1.32978	Not Significant
GTCGCTAAGGCGTGTCGGTCTTC	LMJ.RY0402.245051	3prime	chromosome_1	-	1368800	Cre01.g006876	-	-	-	Not Significant	Not Significant	Not Significant	Not Significant	sense	intron	6171249	-	-	-	deletion	1	no	631	99	CGCATTGGGAGGGAAGGAACCCATGTCATA	g180.t1	-	-	-	-	-	-	-	-	-	1192.98	1216.7	1251.88	1288.14	1192.98	1216.7	1634.5	2069.18	1.07512	0.972849	1.07754	1.08867	1.02399	1.0831	0.773795	-1.14929	Not Significant	927.784	1052.76	1170.14	1058	2243.89	1387.78	1.03143	0.963575	1.31778	1.18079	0.997503	1.24928	0.939329	-3.29388	Not Significant	1111.87	1566.84	1031.19	1367.54	813.211	990.011	1010.24	1168.6	0.93757	0.873894	1.10445	1.06999	0.905732	1.08722	0.968927	-5.01311	Not Significant	1410.12	1008.84	1397.35	983.797	1.11371	1.0604	1.08705	0.974923	-4.40796	Not Significant
GTCGCTACACTCTGGCTGTTAC	LMJ.RY0402.163315	5prime	chromosome_2	-	1356738	-	- & -	- & -	- & -	Not Significant	Not Significant	Not Significant	Not Significant	-	-	-	Cre02.g083000 & Cre02.g083050	upstream & upstream	82 & 372	-	3	no	627	100	GTGCGTGCGGGCTCGGCACGCGTGGCACGG	g1525.t1,Cre02.g083000.t1.1 & g1526.t1	- & PF00023	- & PTHR24198:SF302,PTHR24198	- & -	- & -	- & -	- & GO:0005515	- & AT4G19150.1	- & -	- & Ankyrin repeat family protein	714.411	270.554	162.956	364.724	714.411	270.554	389.096	233.186	0.815684	0.961452	0.964833	1.00759	0.888568	0.986213	0.801724	-1.28556	Not Significant	425.514	573.551	578.538	481.23	236.076	139.474	0.968862	1.03079	0.821614	0.722445	0.999826	0.77203	0.0394985	3.89672	Not Significant	496.115	444.453	432.113	666.991	928.075	899.986	466.455	380.429	1.24749	1.30861	1.15171	0.836537	1.27805	0.994125	0.157139	1.76872	Not Significant	728.616	491.392	793.812	682.901	1.18922	1.32557	1.2574	0.411182	0.268744	Not Significant
GTCGCTAGCCTGTGCCAAATGC	LMJ.RY0402.180368	5prime	chromosome_8	+	4164190	Cre08.g380000	-	-	-	Not Significant	Not Significant	Not Significant	Not Significant	sense	3'UTR	6581353	-	-	-	deletion	1	no	663	100	CAAGCCTCGAGCACTGCAATCGAGCCCTGC	g8945.t1,Cre08.g380000.t1.1,UMM7	PF08241,PF03781	PTHR10108,PTHR10108:SF384	-	-	-	GO:0008152,GO:0008168	-	-	-	1443.28	1870.35	1279.21	1363.43	1443.28	1870.35	1624.05	1539.03	0.986797	0.96016	1.05349	1.00207	0.973479	1.02778	0.879064	-1.87524	Not Significant	1002.44	1338.29	1339.77	1065.81	1225.04	1620.55	0.967722	0.974815	1.08031	1.22563	0.971269	1.15297	0.87926	-2.49779	Not Significant	766.153	869.581	805.545	1072.74	947.682	1452.77	984.739	946.846	1.11097	1.23682	1.21232	1.08868	1.1739	1.1505	0.407817	0.265292	Not Significant	1123.62	882.219	889.617	1425.44	0.934921	1.43837	1.18664	0.516542	-0.0508768	Not Significant
GTCGCTAGGCTCGCGACTGGAG	LMJ.RY0402.216593	3prime	chromosome_6	-	8305945	Cre06.g306057	-	-	-	Not Significant	Not Significant	Not Significant	Not Significant	antisense	intron	12422490	-	-	-	-	3	no	64	100	CTCCTCCGCGCTCTGTGCACTGGTTCTGGG	g7090.t1,Cre06.g306057.t1.1	-	PTHR23125	-	-	-	-	-	-	-	1034.87	804.744	1095.03	830.944	1034.87	804.744	391.163	504.198	1.01028	0.976033	0.920206	0.969549	0.993156	0.944878	0.131927	1.60759	Not Significant	1195.33	627.402	1005.74	1080.88	766.433	675.27	1.02403	0.956882	1.02189	0.95561	0.990457	0.98875	0.487213	0.0361798	Not Significant	1109.62	1010.03	915.128	1100.87	1340.37	1253.25	747.219	530.056	1.10315	1.1258	1.01569	0.738717	1.11447	0.877205	0.167416	1.70756	Not Significant	1410.12	839.523	1329.1	1578.4	1.07381	1.5518	1.3128	0.720934	-0.830784	Not Significant
GTCGCTCGGTGGTTATGTGTGA	LMJ.RY0402.232701	5prime	chromosome_6	-	1322185	Cre06.g258500	-	-	-	Not Significant	Not Significant	Not Significant	Not Significant	antisense	intron	24233959	-	-	-	-	3	no	1179	99	GGGACCCTGTCCTAGGCAAGATGGCCTGTA	g5811.t1	-	-	-	-	-	-	-	-	-	2739.06	4411.2	2183.61	3270.27	2739.06	4411.2	2430.44	2907.05	0.997348	1.03796	1.02446	0.975579	1.01765	1.00002	0.318192	0.554884	Not Significant	2096.24	3503.81	2367.44	2687.14	1327.13	2304.64	0.999168	1.04704	0.923435	1.0518	1.0231	0.987619	0.340028	0.517986	Not Significant	263.758	173.916	341.423	250.122	401.948	338.066	668.01	414.245	1.17983	1.29336	1.44147	1.4521	1.23659	1.44678	0.917386	-3.6868	Not Significant	293.581	173.701	634.137	575.545	1.73446	1.97596	1.85521	0.960428	-4.63271	Not Significant
GTCGCTCGTGCATCAGCAACCT	LMJ.RY0402.184404	5prime	chromosome_7	-	3904239	Cre07.g339100	-	-	-	Not Significant	Not Significant	Not Significant	Not Significant	antisense	3'UTR	13171286	-	-	-	with-junk	2	no	459	99	TTGTGTGCGGGATTGTGCGGTATTTGCCTT	g7887.t1	PF00069	PTHR24362	KOG0591	-	-	GO:0004672,GO:0005524,GO:0006468	AT1G54510.1	ATNEK1,NEK1	NIMA-related serine/threonine kinase 1	2455.61	2140.9	1423.83	2296.05	2455.61	2140.9	1372.17	1772.21	0.919065	0.979318	0.967967	1.00278	0.949192	0.985373	0.785029	-1.03989	Not Significant	2041.42	2128.76	2892.69	3094.08	1639.77	2271.43	0.982689	0.983436	0.927013	1.00459	0.983063	0.9658	0.366713	0.445033	Not Significant	1595.11	1497.61	933.579	1392.34	1539.17	1443.63	1405.12	1217.37	1.02902	1.03156	1.31366	1.08322	1.03029	1.19844	0.808791	-1.4593	Not Significant	1726.79	1542.74	1256.87	1500	0.867902	1.05818	0.963042	0.3051	0.702199	Not Significant
GTCGCTCTATGTACTCACGAAC	LMJ.RY0402.192972	5prime	chromosome_1	-	1766621	Cre01.g009500	-	-	-	Not Significant	Not Significant	Not Significant	Not Significant	sense	CDS	51433596	-	-	-	-	3	no	270	100	TTCGCAGCAGCGCCGCCGCCTCCTCGCCGG	g239.t1,Cre01.g009500.t1.1,CDPK3	PF00069,PF00036	PTHR24347,PTHR24347:SF13	KOG0032	-	-	GO:0004672,GO:0005524,GO:0006468	AT3G10660.1	ATCPK2,CPK2	calmodulin-domain protein kinase cdpk isoform 2	1472.21	1646.85	1735.48	2122.25	1472.21	1646.85	4080.8	2689.41	1.03545	1.02159	1.16363	1.08383	1.02852	1.12373	0.877749	-2.35121	Not Significant	2057.09	2202.29	1786.36	1482.45	2686.16	1799.88	1.05336	1.03026	1.23981	1.15732	1.04181	1.19857	0.928582	-3.65969	Not Significant	1114.69	1135.29	949.583	1025.5	660.109	936.533	1059.6	938.392	0.867897	0.973423	1.16787	1.10951	0.92066	1.13869	0.950945	-3.61608	Not Significant	1289.09	1323.33	882.774	793.239	0.819323	0.696122	0.757722	0.0932163	1.99865	Not Significant
GTCGCTCTTCTTTTCGGCGGCG	LMJ.RY0402.113889	5prime	chromosome_12	-	3255992	Cre12.g498400	-	-	-	Not Significant	Not Significant	Not Significant	Not Significant	antisense	3'UTR	5414388	-	-	-	perfect	1	no	263	99	GTGAAAGGCGTTGAAGCTGCTTGGGCATGT	g12617.t1	-	-	-	-	-	-	-	-	-	161.972	658.74	484.795	269.259	161.972	658.74	39.4735	31.0914	1.10282	0.939613	0.866586	0.661077	1.02122	0.763832	0.0976636	1.96154	Not Significant	360.251	125.005	398.379	248.689	25.5217	146.115	1.0537	0.871158	0.227949	0.936973	0.962429	0.582461	0.235831	1.03796	Not Significant	1067.59	937.216	613.494	1253.39	816.967	863.438	322.488	312.797	0.952501	1.01466	0.801122	0.359225	0.983578	0.580173	0.157199	1.80799	Not Significant	992.839	1145.06	581.673	1046.72	0.695015	1.012	0.853507	0.28069	0.802514	Not Significant
GTCGCTGAAACCGATTCCGTCG	LMJ.RY0402.153345	3prime	chromosome_12	+	5807678	Cre12.g533500	-	-	-	Not Significant	Not Significant	Not Significant	Not Significant	antisense	3'UTR	18746100	-	-	-	deletion	1	no	1061	100	CACTAGCCCAGCGTTGCCGGCCCCCTCCAG	g13124.t1,Cre12.g533500.t1.1	PF00211	PTHR11017	-	-	-	GO:0009190,GO:0016849,GO:0035556	-	-	-	10332.6	11098.8	21098.5	14238.5	10332.6	11098.8	10351.9	11917.4	1.12307	1.02969	1.0393	1.03381	1.07638	1.03656	0.275096	0.851423	Not Significant	19224.5	15722.3	10192.8	10145.4	22605.1	14900.6	1.09295	1.04396	1.3644	1.21511	1.06845	1.28976	0.909764	-2.8169	Not Significant	8282.95	9789.51	7450.48	7193.26	12091.9	11336.5	11112.6	13040.6	1.16566	1.10002	1.30925	1.50431	1.13284	1.40678	0.904785	-2.66206	Not Significant	5732.8	8345.84	12385.8	12940.7	1.73464	1.40754	1.57109	0.891812	-2.63162	Not Significant
GTCGCTGAGAATGGGTAAGGC	LMJ.RY0402.207745	5prime	chromosome_14	+	975553	Cre14.g614000	CGL17	Predicted protein	Conserved expressed protein	Not Significant	Not Significant	Not Significant	Not Significant	sense	CDS	4032759	-	-	-	with-junk	2	no	609	99	TCGAAGCTGCCGTCTGCAAGAGCAGAGAGG	g14794.t1	-	-	-	-	-	-	AT1G50020.1	-	-	1911.84	1776.24	3004.51	3532.19	1911.84	1776.24	3270.66	2969.23	1.0746	1.07034	1.10467	1.08662	1.07247	1.09564	0.889122	-2.49883	Not Significant	3375.4	3717.05	1639.19	1857.1	3094.5	4496.37	1.07832	1.07075	1.31276	1.36686	1.07453	1.33981	0.969886	-9.71154	Not Significant	1331.35	1222.25	1232.32	1300.63	2441.1	2334.48	4474.51	3669.03	1.24087	1.2868	1.74272	1.75964	1.26384	1.75118	0.992257	-19.9141	Not Significant	1040.88	1092.49	2308.44	2761.42	1.75548	1.77333	1.76441	0.992605	-19.9485	Not Significant
GTCGCTGAGGACACGCCGCTTA	LMJ.RY0402.145330	3prime	chromosome_16	+	1511696	Cre16.g653100	-	-	-	Not Significant	Not Significant	Not Significant	Not Significant	sense	3'UTR	5845387	-	-	-	-	3	no	925	99	GGTCAAGGAATCTCAAGGGACTTTAACGAG	g15793.t1	-	-	-	-	-	-	-	-	-	1216.34	1341.24	2065.75	1857.83	1216.34	1341.24	1774.2	1617.36	1.03067	1.01988	1.08519	1.04766	1.02528	1.06642	0.873314	-2.10726	Not Significant	1959.13	1802.45	1731.03	1652.77	2313.15	2797.9	1.02421	1.02106	1.20197	1.25823	1.02264	1.2301	0.957521	-7.36335	Not Significant	2902.96	2635.14	2977.51	3063.29	3162.94	3078.76	4238.23	4246.65	1.06911	1.10334	1.28647	1.34939	1.08622	1.31793	0.978886	-6.46979	Not Significant	2820.24	3453.33	3778.96	3583.83	1.35407	1.10698	1.23053	0.77645	-1.15997	Not Significant
GTCGCTGCGCTGACCGTGCAAT	LMJ.RY0402.132876	3prime	chromosome_11	+	3728080	Cre11.g482900	-	Small Rab-related GTPase	Expressed Protein. Similar to the RABC/Rab18-type GTPases, one of 3 C-type Rabs. Previously annotated as RABC3	Not Significant	Not Significant	Not Significant	Not Significant	sense	CDS	18242088	-	-	-	deletion	1	no	639	43	CTGGTGAGAGCTGCGGGGGGAGGGGGGGGG	g11989.t1,RAB20,RABC3	PF00071	PTHR24073,PTHR24073:SF482	KOG0080	-	K07910	-	AT1G43890.1	ATRAB-C1,ATRAB18,ATRABC1,RAB18,RAB18-1,RABC1	RAB GTPASE HOMOLOG B18	901.92	919.708	769.478	736.601	901.92	919.708	1515.76	1100.07	0.980715	1.02964	1.10249	1.04669	1.00518	1.07459	0.897764	-1.87064	Not Significant	1078.82	988.955	1260.4	995.094	1422.06	1134.55	1.02904	1.0667	1.14771	1.13824	1.04787	1.14297	0.946162	-4.89726	Not Significant	710.608	1201.03	883.88	841.037	568.022	337.634	454.309	499.058	0.966889	0.571597	0.79019	0.859383	0.769243	0.824787	0.586992	-0.276815	Not Significant	839.356	765.447	546.009	535.142	0.778393	0.811289	0.794841	0.541687	-0.13136	Not Significant
GTCGCTGCTAGAGCGCGCGATG	LMJ.RY0402.231569	3prime	chromosome_9	-	1792408	Cre09.g396200	-	-	-	Not Significant	Not Significant	Not Significant	Not Significant	sense	3'UTR	49402145	-	-	-	deletion	1	no	503	98	ATTTACATATCTGGCACAGAGCTGGCGCCA	g9365.t1,Cre09.g396200.t1.1	-	-	-	-	-	-	-	-	-	1212.74	1216.7	1080.23	1099.46	1212.74	1216.7	1390.03	1394.73	0.945921	1.01265	1.05574	1.04162	0.979285	1.04868	0.862769	-2.03485	Not Significant	1398.15	1031.49	1647.22	1658.49	2839.49	1504.46	0.992355	1.01138	1.28361	1.06883	1.00187	1.17622	0.825114	-1.61717	Not Significant	219.683	307.541	232.13	280.346	171.632	234.627	298.888	440.163	0.959342	0.94425	1.23761	1.42127	0.951796	1.32944	0.925104	-4.09855	Not Significant	268.594	317.467	294.557	221.625	1.19446	0.810196	1.00233	0.582473	-0.264899	Not Significant
GTCGCTGGACCGCGGCATAGCT	LMJ.RY0402.240392	5prime	chromosome_9	-	6557250	Cre09.g408000	-	-	-	Not Significant	Not Significant	Not Significant	Not Significant	antisense	intron	18331374	-	-	-	-	3	no	218	100	TCCCACCTCGCCCGTAGCATACATTTTCAC	g10113.t1	PF03227	PTHR13234,PTHR13234:SF8	KOG3160	-	-	-	-	-	-	2452.71	3164.3	2698.96	2540.83	2452.71	3164.3	3370.28	3140.24	1.01223	1.05801	1.0779	1.02442	1.03512	1.05116	0.652832	-0.455535	Not Significant	2448.66	3007.47	3174.35	2561.18	3911.2	3606.4	1.00455	1.07463	1.17595	1.20232	1.03959	1.18913	0.943349	-3.99429	Not Significant	2939.01	3425.18	3424.9	2367.82	2852.85	3006.04	3299.74	3728.21	1.03098	0.996537	1.09632	1.42291	1.01376	1.25961	0.814468	-1.49726	Not Significant	3071.93	2614.66	2735	2484.09	1.0284	1.04087	1.03463	0.794665	-1.18943	Not Significant
GTCGCTGGTATGAAACTGTGTT	LMJ.RY0402.118273	3prime	chromosome_16	+	519939	Cre16.g692800	-	-	-	Not Significant	Not Significant	Not Significant	Not Significant	sense	intron	22971765	-	-	-	-	4	yes_nearest_distal_-42	760	100	AGCGTAAAGCTCTACTGCGGGCGCGCCGGG	-	-	-	-	-	-	-	-	-	-	1157.05	579.608	1417.62	682.172	1157.05	579.608	719.461	713.735	1.05396	0.989844	0.981022	1.05016	1.0219	1.01559	0.452893	0.133922	Not Significant	962.306	441.308	725.292	629.082	1551.33	903.671	1.00467	0.949871	1.35279	1.20838	0.977268	1.28059	0.942454	-3.92734	Not Significant	1071.52	1145.99	1290.11	1586.35	1258.64	829.778	1159.68	1425.88	1.09392	0.924744	1.06253	1.09918	1.00933	1.08086	0.72474	-0.826415	Not Significant	1200.28	1442.71	1314.73	1135.15	1.19351	0.899745	1.04663	0.57562	-0.223022	Not Significant
GTCGCTGTAGAGGACGCCGCGC	LMJ.RY0402.146254	5prime	chromosome_3	+	4315057	Cre03.g174850	CGL111	-	-	Not Significant	Not Significant	Not Significant	Not Significant	sense	CDS	13332350	-	-	-	deletion	1	no	838	99	TGAACTCCTGGGCGGTGGCGTCCGGGCTGT	g3611.t1,Cre03.g174850.t1.1	-	PTHR19308	KOG2761	-	-	-	AT4G14500.1	-	Polyketide cyclase/dehydrase and lipid transport superfamily protein	925.552	1658.61	751.636	592.37	925.552	1658.61	1860.89	1943.21	1.00732	0.87884	1.1244	1.04422	0.943081	1.08431	0.886502	-1.86501	Not Significant	856.249	919.153	629.287	687.933	2054.5	1520.93	1.02654	0.963384	1.48839	1.33927	0.994961	1.41383	0.962328	-5.17316	Not Significant	926.292	879.243	768.202	605.85	431.359	461.414	380.075	414.245	0.788588	0.804591	0.771607	0.941231	0.796589	0.856419	0.695731	-0.702319	Not Significant	477.737	509.676	399.187	578.527	0.977849	1.17406	1.07596	0.893693	-2.84069	Not Significant
GTCGCTGTAGGGTGACCAAACC	LMJ.RY0402.090893	3prime	chromosome_3	-	4501497	-	- & -	- & -	- & -	Not Significant	Not Significant	Not Significant	Not Significant	-	-	-	Cre03.g176300 & Cre03.g176325	downstream & upstream	46 & 2	deletion	1	no	593	92	GCCAAGCATTGGTGACCGTACGCCACAAGG	g3641.t1 & g3642.t1,Cre03.g176325.t1.1	- & -	PTHR11276 & -	KOG2534 & -	- & -	- & -	- & -	- & -	- & -	- & -	2677.01	2931.57	3527.76	3802.75	2677.01	2931.57	1969.79	2370.39	1.0754	1.0298	1.00159	0.999978	1.0526	1.00078	0.131777	2.27113	Not Significant	3335.71	2397.95	2984.98	2030.22	4224.61	2790.46	1.05935	0.978736	1.22038	1.19497	1.01904	1.20768	0.945455	-4.46339	Not Significant	1672.28	1618.64	1339.21	1176.08	1373.06	1636.67	1572.15	1813.35	0.975738	1.04939	1.19259	1.4108	1.01257	1.30169	0.898616	-2.51077	Not Significant	1636.74	1121.72	1109.98	1281.1	0.811559	1.17867	0.995112	0.47067	0.0910266	Not Significant
GTCGCTTACTTGGACCGGTAGC	LMJ.RY0402.039160	3prime	chromosome_13	-	188664	Cre13.g563400	-	-	-	Not Significant	Not Significant	Not Significant	Not Significant	sense	CDS	17848364	-	-	-	-	4	yes_nearest_distal_+101	198	69	GCGGCAAGGACGTGACTACAGTGGGCTACA	-	-	-	-	-	-	-	-	-	-	1435.53	1369.98	1015.12	1230.09	1435.53	1369.98	1613.55	1486.4	0.999416	1.00837	1.05335	1.03506	1.00389	1.0442	0.952232	-3.9584	Not Significant	1432.67	1786.5	1292.63	1092.32	1814.51	1645.97	1.04463	1.05891	1.21775	1.2229	1.05177	1.22032	0.993032	-22.206	Not Significant	2165.45	2091.28	2464.15	2215.41	2541.8	2357.71	2672.06	2864.16	1.09368	1.09002	1.15392	1.30908	1.09185	1.2315	0.838657	-1.79956	Not Significant	2392.16	2144.66	2561.21	3043.28	1.17535	1.34117	1.25826	0.853246	-2.01225	Not Significant
GTCGCTTCTCAATGGTCACGCT	LMJ.RY0402.057834	5prime	chromosome_7	+	2513088	Cre07.g329600	-	-	-	Not Significant	Not Significant	Not Significant	Not Significant	antisense	intron	41251301	-	-	-	-	3	no	545	100	TGTTCCAACGGCCCGGAAGACCACAGGGGG	g7667.t1, g7667.t2	PF04969	PTHR12356,PTHR12356:SF3	KOG2265	-	-	-	AT5G53400.1	BOB1	HSP20-like chaperones superfamily protein	471.453	294.08	189.437	320.663	471.453	294.08	116.541	202.094	0.916194	1.02447	0.868323	0.980577	0.970333	0.92445	0.30797	0.588378	Not Significant	216.673	253.686	263.894	319.744	242.456	557.896	0.95472	1.00093	1.08185	1.26741	0.977825	1.17463	0.867099	-2.05834	Not Significant	1051.89	903.399	816.214	680.886	601.288	1023.33	714.079	1158.2	0.856233	1.09179	1.04932	1.46753	0.974012	1.25842	0.807845	-1.1851	Not Significant	832.704	795.369	741.347	784.292	1.02837	1.06872	1.04855	0.680139	-0.624891	Not Significant
GTCGCTTTAGCCTATTCTCACC	LMJ.RY0402.136457	5prime	chromosome_15	+	1040047	Cre15.g638651	-	-	-	Not Significant	Not Significant	Not Significant	Not Significant	antisense	3'UTR	4208904	-	-	-	-	4	yes_nearest_distal_+158	359	100	GGCATGCTGTATGTGTTTGGTGTGTAGGTG	-	-	-	-	-	-	-	-	-	-	543.762	294.08	531.645	854.286	543.762	294.08	325.186	342.006	0.956819	1.0628	0.976258	1.04334	1.00981	1.0098	0.49994	0.000171955	Not Significant	430.735	408.104	596.3	616.879	146.75	192.607	0.947734	0.972671	0.65948	0.745046	0.960202	0.702263	0.0420565	5.78825	Not Significant	364.237	362.326	346.758	372.403	388.876	726.384	282.177	253.62	1.0624	1.30488	1.01404	0.93894	1.18364	0.976491	0.159816	1.63211	Not Significant	373.649	539.388	755.034	477.136	1.68135	0.987417	1.33438	0.629701	-0.41118	Not Significant
GTCGGAAAGAGGCCGTAATGGG	LMJ.RY0402.098431	3prime	chromosome_16	+	1163078	Cre16.g650500	-	-	-	Not Significant	Not Significant	Not Significant	Not Significant	antisense	CDS	3675447	-	-	-	-	3	no	724	100	CTTCCCGATCTTGACCTGCAGTGTATCGCA	g15738.t1,Cre16.g650500.t1.1	PF04379	PTHR14289:SF12,PTHR14289	-	-	K10290	-	AT1G06110.1	SKIP16	SKP1/ASK-interacting protein 16	2177.55	1738.82	1974.01	2837.55	2177.55	1738.82	5168.94	6122.41	1.03448	1.07306	1.14468	1.17548	1.05377	1.16008	0.972851	-4.30704	Not Significant	1872.83	2658.48	2043.71	1938.72	2077.68	1412.61	1.02727	1.05937	1.1143	1.00231	1.04332	1.0583	0.582507	-0.257208	Not Significant	2936.58	4176.08	3406.06	3288.93	2831.94	2970.03	4274.09	4975.09	1.02882	0.918051	1.22506	1.39976	0.973438	1.31241	0.949085	-3.27728	Not Significant	3256.7	3354.56	3484.4	3043.28	1.17479	1.00632	1.09055	0.810418	-1.16867	Not Significant
GTCGGAACACTGTCACTCCGGAG	LMJ.RY0402.225014	3prime	chromosome_7	+	3499479	Cre07.g335900	-	-	-	Not Significant	Not Significant	Not Significant	Not Significant	sense	CDS	5334472	-	-	-	-	3	no	521	100	CGCTCTTGGTTGCCTTGGCCTTGGCCCACG	g7819.t1,Cre07.g335900.t1.1,CPZ	PF00246	PTHR11532:SF27,PTHR11532	KOG2649	3.4.17.22	K07752	GO:0004181,GO:0006508,GO:0008270	AT1G71696.2	SOL1	carboxypeptidase D, putative	2792	2620.21	6351.15	3973.29	2792	2620.21	4470.44	3260.92	1.12963	1.07737	1.09658	1.05142	1.1035	1.074	0.242306	0.854191	Not Significant	9333.93	6635.57	3078.46	2453.42	4266.17	5861.45	1.1525	1.13019	1.21364	1.36281	1.14135	1.28822	0.853171	-1.94753	Not Significant	1802.3	1884.09	1571.34	1811.99	1957.43	1522.21	3072.56	3239.23	1.06805	0.96565	1.44117	1.49622	1.01685	1.4687	0.98372	-7.77339	Not Significant	1737.47	1989.46	1738.61	1994.62	1.12147	1.08115	1.10131	0.84046	-1.55479	Not Significant
GTCGGAACGAACTGTGACCCG	LMJ.RY0402.047457	3prime	chromosome_16	-	5982604	Cre16.g676700	-	-	-	Not Significant	Not Significant	Not Significant	Not Significant	sense	5'UTR	434914	-	-	-	-	3	no	885	99	AGGCGCAACTGGCACCTGTACGGACAAACG	g16581.t1,Cre16.g676700.t1.1	PF00620	-	-	-	-	GO:0005622,GO:0007165	AT5G61530.1	-	small G protein family protein / RhoGAP family protein	1164.23	890.967	2414.98	1875.97	1164.23	890.967	307.342	536.938	1.10534	1.09426	0.876353	0.964913	1.0998	0.920633	0.0747666	4.01489	Not Significant	2787.67	1717.38	1179.81	915.029	1980.72	1703.07	1.10578	1.07357	1.27514	1.28701	1.08967	1.28108	0.983925	-11.1519	Not Significant	1109.62	1145.99	861.56	847.874	1246.38	1327.65	723.308	840.03	1.07915	1.10018	1.02924	1.1554	1.08967	1.09232	0.51332	-0.041444	Not Significant	940.079	1022.95	908.817	1264.88	1.09401	1.23812	1.16607	0.761516	-1.05435	Not Significant
GTCGGAACGGCGGTGGTATTGC	LMJ.RY0402.083372	3prime	chromosome_13	+	3918107	Cre13.g590600	-	-	-	Not Significant	Not Significant	Not Significant	Not Significant	antisense	intron	94018740	-	-	-	-	3	no	912	99	CGCGGTTGGCATTTGACAAGCATGATAGGG	g14483.t1,PDE32, g14483.t2,PDE32, g14483.t3,PDE32, g14483.t4,PDE32, g14483.t5,PDE32	PF00233	PTHR11347:SF75,PTHR11347	-	-	-	GO:0004114,GO:0007165	-	-	-	2373.38	1729.24	2409.06	2238.83	2373.38	1729.24	3778.92	3287.11	1.04496	1.00941	1.09589	1.10195	1.02719	1.09892	0.926947	-3.97864	Not Significant	3132.89	2961.55	2778.67	2121.72	3804.46	3656.89	1.07144	1.04885	1.20976	1.26368	1.06015	1.23672	0.968933	-6.04051	Not Significant	2201.32	2599.53	2678.42	2700.89	2529.54	2872.75	2845.41	3415.92	1.08666	1.08256	1.14392	1.29639	1.08461	1.22016	0.837	-1.7773	Not Significant	2711.12	2670.25	2654.61	2410.84	1.10417	1.00272	1.05344	0.326666	0.605279	Not Significant
GTCGGAAGAGCTCCGCATGTCC	LMJ.RY0402.080073	5prime	chromosome_10	-	3765292	Cre10.g446650	-	DEAD/DEAH box family ATP dependent DNA helicase	DEAD/DEAH box family ATP dependent DNA helicase. Conserved protein with DEAD/DEAH box helicase domain related to MER3. Previously annotated as MER	Not Significant	Not Significant	Not Significant	Not Significant	sense	intron	19908380	-	-	-	-	3	no	455	100	TTTGCAGGGTTGATACCGTGCCGCCTGGAG	g10988.t1,HEL46,MER	PF00271,PF02889,PF00270	PTHR11752,PTHR11752:SF4	KOG0952	-	-	GO:0003676,GO:0004386,GO:0005524,GO:0008026	AT3G27730.1	MER3,RCK	ATP binding;ATP-dependent helicases;DNA helicases	1587.9	1235.14	1016.44	868.973	1587.9	1235.14	1398.49	1274.75	0.954716	0.930561	1.02355	1.02909	0.942639	1.02632	0.960847	-6.75319	Not Significant	1085.97	1047.83	1169.76	1243.45	2277.81	2351.13	0.977522	0.975213	1.32269	1.2918	0.976368	1.30725	0.98558	-21.3624	Not Significant	1353.33	1265.72	1339.02	1314.53	1346.36	1384.24	1151.74	1301.91	1.0391	1.07867	1.04105	1.1552	1.05888	1.09812	0.692247	-0.649604	Not Significant	1233.04	1129.06	1637.81	2156.06	1.3471	1.56345	1.45527	0.92037	-3.60588	Not Significant
GTCGGAAGCCACTGCTTGTGCC	LMJ.RY0402.200653	3prime	chromosome_6	-	2381177	Cre06.g267750	-	-	-	Not Significant	Not Significant	Not Significant	Not Significant	antisense	CDS	22532393	-	-	-	-	3	no	761	97	GCGGTTGAAGACGCAGTGTGCCGCCGTGAG	g6008.t1,Cre06.g267750.t1.1	PF00089,PF00050	PTHR21312	KOG3627	-	-	GO:0004252,GO:0006508,GO:0005515	-	-	-	2783.02	2874.09	3415.3	3262.09	2783.02	2874.09	3296.95	3588.32	1.06002	1.04633	1.05977	1.0518	1.05317	1.05579	0.610329	-0.329941	Not Significant	2446.76	2679.75	2765.78	2882.34	4437	3987.07	1.0156	1.02274	1.26057	1.19692	1.01917	1.22874	0.953748	-6.54402	Not Significant	2187.87	2389.11	1830.26	2140.2	2488.67	3284.78	3090.5	2994.35	1.08331	1.1641	1.3697	1.35469	1.12371	1.36219	0.951247	-5.80486	Not Significant	1594.78	2144.66	2726.45	2627.06	1.54817	1.23108	1.38962	0.835497	-1.62699	Not Significant
GTCGGAAGTACAGCGCACGGCG	LMJ.RY0402.129952	5prime	chromosome_2	+	3786202	Cre02.g095550	-	-	-	Not Significant	Not Significant	Not Significant	Not Significant	antisense	3'UTR	38361157	-	-	-	-	3	no	497	100	GTTTGTGGCAGGGGTGTCGTTTGCCATGGC	g1940.t1	PF00092,PF07728	PTHR14187:SF34,PTHR14187	-	-	-	GO:0005515,GO:0005524,GO:0016887	AT1G67120.1	-	ATPases;nucleotide binding;ATP binding;nucleoside-triphosphatases;transcription factor binding	3135.31	3152.54	2179.54	2704.83	3135.31	3152.54	2806.38	2751.59	0.959063	0.974754	1.02553	1.0091	0.966908	1.01731	0.976299	-4.43733	Not Significant	2229.38	3025.85	3420.48	2851.85	4108.99	3991.61	0.976017	1.00169	1.16782	1.20049	0.988854	1.18415	0.993394	-9.40068	Not Significant	1761.52	1652.2	2053.87	2312.23	2803.83	3083.71	2844.8	3018.07	1.19419	1.27819	1.27317	1.3146	1.23619	1.29389	0.809909	-1.23217	Not Significant	1881.59	1942.71	2880.99	2311.13	1.46033	1.2092	1.33477	0.71414	-0.747389	Not Significant
GTCGGAAGTGTGGATTATGCGC	LMJ.RY0402.038981	3prime	chromosome_9	-	3651584	Cre09.g390467	-	Predicted protein	Conserved expressed protein	Not Significant	Not Significant	Not Significant	Not Significant	sense	CDS	6383807	-	-	-	duplication	1	no	744	98	CTGGACCGACCCAAAGCTCTGCCCGGTCGG	g9669.t1,Cre02.g125850.t1.1,CGL66	PF04515	PTHR12385,PTHR12385:SF3	-	-	-	-	AT4G38640.1	-	Plasma-membrane choline transporter family protein	515.64	593.978	464.646	849.087	515.64	593.978	677.551	779.215	0.986752	1.09346	1.07243	1.05771	1.04011	1.06507	0.639286	-0.463493	Not Significant	487.626	797.544	493.198	720.585	457.089	615.688	1.0009	1.07593	1.08464	1.05066	1.03841	1.06765	0.711218	-0.709872	Not Significant	1596.07	1492.38	1169.58	1593.18	1340.37	1407.76	1727.57	1636.66	0.98318	1.02347	1.3045	1.17631	1.00333	1.24041	0.92866	-3.52874	Not Significant	1149.92	1485.04	1454.83	1183.8	1.30832	0.90951	1.10891	0.655564	-0.528771	Not Significant
GTCGGACCATCGGGGGAACATG	LMJ.RY0402.201657	3prime	chromosome_8	+	268714	Cre08.g358559	-	-	-	Not Significant	Not Significant	Not Significant	Not Significant	sense	5'UTR	4552057	-	-	-	-	3	no	1102	100	TACAGAGCCTGTTTACCCACTTGGGAACTC	g8375.t1,Cre28.g777050.t1.1	-	-	-	-	-	-	-	-	-	474.317	570.027	739.883	918.03	474.317	570.027	1606.56	1257.22	1.04707	1.16038	1.18812	1.11968	1.10373	1.1539	0.729013	-0.758055	Not Significant	763.803	850.714	489.975	503.266	540.197	489.074	1.04687	1.12769	1.1403	1.08973	1.08728	1.11502	0.685457	-0.581919	Not Significant	441.608	378.761	589.253	601.717	657.924	440.641	424.42	474.261	1.17236	1.10174	0.954583	1.02331	1.13705	0.988948	0.0476145	3.00588	Not Significant	738.633	536.166	571.154	886.498	0.916099	1.45561	1.18585	0.55743	-0.18121	Not Significant
GTCGGACCCCGTTGCGGCCTTT	LMJ.RY0402.183728	3prime	chromosome_12	+	6499206	Cre12.g538550	-	-	-	Not Significant	Not Significant	Not Significant	Not Significant	sense	5'UTR	1994439	-	-	-	perfect	1	no	970	99	CTTGACGACCCGCAGGGGCATACTTCCGAG	g13242.t1,Cre12.g538550.t1.1	PF00320	-	-	-	-	GO:0003700,GO:0006355,GO:0008270,GO:0043565	-	-	-	1681.67	1307.71	1237.08	1698.17	1681.67	1307.71	2032.65	1794.16	0.990655	1.00255	1.06223	1.06305	0.996602	1.06264	0.971951	-11.0786	Not Significant	1027.03	1281.39	1192.7	1715.68	1772.95	1353.02	0.977345	0.977942	1.23612	1.02633	0.977643	1.13123	0.80926	-1.46411	Not Significant	954.949	1278.72	1116.01	882.063	1054.31	1150.24	848.841	1146.9	1.07347	1.00574	0.981131	1.31238	1.0396	1.14676	0.683194	-0.633859	Not Significant	1032.41	1382.74	1027.36	1086.5	1.11704	0.898734	1.00789	0.412065	0.273877	Not Significant
GTCGGACGGCGAGCCTCGCCCTA	LMJ.RY0402.078691	3prime	chromosome_7	-	3642567	Cre07.g337100	-	-	-	Not Significant	Not Significant	Not Significant	Not Significant	sense	3'UTR	1990,25	-	-	-	-	4	yes_nearest_distal_+42	399	89	GAATATGGTATGGCAAAGGCGCTCGTACGG	-	-	-	-	-	-	-	-	-	-	1744.55	1508.9	1905.94	1992.09	1744.55	1508.9	2025.67	1820.35	1.04527	1.08494	1.05732	1.04771	1.0651	1.05252	0.319638	0.616626	Not Significant	2520.12	1892.84	1228.16	1749.99	1639.06	1876.85	1.07357	1.07048	1.20155	1.11966	1.07203	1.16061	0.862373	-2.16189	Not Significant	1694.7	1647.77	1321.36	1353.86	1671.37	1991.47	2020.48	2126.42	1.03623	1.11597	1.32136	1.42148	1.0761	1.37142	0.975951	-4.61463	Not Significant	1880.16	1435.65	1645.21	1508.13	1.01461	1.11608	1.06534	0.444347	0.159343	Not Significant
GTCGGACGGTGGGTGAGGCCAG	LMJ.RY0402.244827	3prime	chromosome_13	-	3552892	Cre13.g588150	-	-	-	Not Significant	Not Significant	Not Significant	Not Significant	sense	3'UTR	4070318	-	-	-	-	3	no	678	94	ATCTGTTTTAGTGAGCGCATTAGGCAACGA	g14427.t1,Cre13.g588150.t1.1	-	PTHR20884,PTHR20884:SF3	KOG2720	2.7.7.69	K14190	-	AT5G55120.1	VTC5	galactose-1-phosphate guanylyltransferase (GDP)s;GDP-D-glucose phosphorylases;quercetin 4\'-O-glucosyltransferases	1024.09	761.633	1254.84	867.23	1024.09	761.633	1005.85	1984.05	1.00045	1.0072	1.03687	1.13954	1.00382	1.08821	0.826506	-1.64025	Not Significant	1061.56	627.402	1170.14	857.839	2373.17	1936.44	0.987251	0.97674	1.33574	1.34559	0.981996	1.34066	0.999793	-49.799	Not Significant	694.916	534.15	674.07	834.199	625.233	646.655	830.908	802.833	1.00593	1.1166	1.21637	1.13863	1.06127	1.1775	0.879055	-1.71886	Not Significant	923.291	574.967	704.064	800.011	0.904999	1.32647	1.11573	0.580527	-0.251788	Not Significant
GTCGGACGTGTAGAAACTTAAG	LMJ.RY0402.110149	3prime	chromosome_13	-	4222379	Cre13.g592551	-	-	-	Not Significant	Not Significant	Not Significant	Not Significant	antisense	CDS	27853103	-	-	-	-	3	no	647	99	GCTCTGGGCTGGGCGTGCGGCTGCCCGAGC	g14526.t1,Cre13.g592551.t1.1	-	-	-	-	-	-	-	-	-	3196.25	2557.94	2009.52	2783.12	3196.25	2557.94	3038.5	4112.16	0.940909	1.00375	1.03289	1.08196	0.972331	1.05742	0.91309	-2.13434	Not Significant	1208.28	2217.17	2385.4	2682.18	3079.58	2750.73	0.901207	0.985229	1.19091	1.10608	0.943218	1.1485	0.962412	-3.4385	Not Significant	1183.6	1294.91	1093.69	1162.41	894.941	904.172	890.685	867.928	0.948542	0.911192	1.01442	0.992067	0.929867	1.00324	0.948989	-3.3715	Not Significant	1468.87	973.564	1339.88	1135.15	1.04772	1.19416	1.12094	0.891884	-2.53721	Not Significant
GTCGGACTCCACCCACCGTGT	LMJ.RY0402.082231	3prime	chromosome_2	+	6028740	Cre02.g112500	-	-	-	Not Significant	Not Significant	Not Significant	Not Significant	sense	CDS	24053767	-	-	-	-	3	no	354	80	TGGTAGCGGCACCCCTTGTGAGGCGAAGCC	g2317.t1	PF00069	PTHR24349:SF125,PTHR24349	KOG0580	-	-	GO:0004672,GO:0005524,GO:0006468	AT1G50240.2	FU	Protein kinase family protein with ARM repeat domain	415.027	589.188	275.236	199.572	415.027	589.188	342.268	648.255	0.925346	0.838639	1.01552	1.03672	0.881993	1.02612	0.915252	-3.22937	Not Significant	159.665	42.5357	435.175	434.639	267.79	240.813	0.884788	0.699924	0.953333	0.919157	0.792356	0.936245	0.821528	-1.53077	Not Significant	1118.59	1071.54	1116.01	1299.16	960.325	749.662	956.44	542.455	0.990455	0.911919	1.03928	0.65643	0.951187	0.847854	0.342375	0.528799	Not Significant	1796.22	1280.45	682.511	1000.01	0.350067	0.894176	0.622121	0.218666	1.19591	Not Significant
GTCGGACTCGACAATAGTCGGT	LMJ.RY0402.221088	5prime	chromosome_17	+	1950673	Cre17.g710750	-	-	-	Not Significant	Not Significant	Not Significant	Not Significant	sense	3'UTR	44581239	-	-	-	-	3	no	952	99	TCAGCTTGCCGTCCAGTAGAACGCATCTAG	g17211.t1, g17211.t2	-	-	-	-	-	-	-	-	-	1119.34	1046.93	1000.14	1057.45	1119.34	1046.93	1460.52	1616.76	1.05177	0.950992	1.07157	1.07717	1.00138	1.07437	0.807964	-1.4463	Not Significant	931.954	735.322	1121.55	1004.45	1888.6	1467.8	1.03894	0.927325	1.27611	1.21357	0.983134	1.24484	0.959472	-4.09098	Not Significant	1428.69	1758.49	1499.06	1314.53	1774.45	1767.99	1888.86	1944.42	1.11232	1.04727	1.22707	1.38683	1.0798	1.30695	0.910441	-2.6336	Not Significant	1291.76	1465.03	1494.1	1592.44	1.23688	1.14164	1.18926	0.893369	-1.91469	Not Significant
GTCGGAGACAAGTCCCGTCGGG	LMJ.RY0402.221856	3prime	chromosome_1	+	5446663	Cre01.g038250	-	Serine decarboxylase	Serine decarboxylase involved in ethanolamine production for PtdEtn biosynthesis	Not Significant	Not Significant	Not Significant	Not Significant	sense	3'UTR	2678300	-	-	-	deletion	1	no	363	99	GGCTGCGGTGACAGAGATCCGGGCTTGGGC	g856.t1,Cre01.g038250.t1.1,SDC1	PF00282	PTHR11999,PTHR11999:SF4	KOG0629	4.1.1.22	K01590	GO:0016831,GO:0019752,GO:0030170	AT1G43710.1	emb1075	Pyridoxal phosphate (PLP)-dependent transferases superfamily protein	587.506	273.038	787.235	439.058	587.506	273.038	565.79	392.882	1.076	0.991333	1.03447	1.06874	1.03367	1.0516	0.625708	-0.392678	Not Significant	1221.22	680.571	638.257	606.206	1075.78	998.01	1.11612	1.05293	1.27641	1.24977	1.08452	1.26309	0.96251	-5.20767	Not Significant	1102.9	1246.35	982.089	1367.54	1258.64	978.566	1207.51	1401.08	1.08439	0.954972	1.21513	1.17476	1.01968	1.19494	0.899407	-2.58561	Not Significant	965.259	1185.21	926.778	929.742	1.08854	0.897492	0.993017	0.421827	0.227694	Not Significant
GTCGGAGCGAAGTGCTATTTTT	LMJ.RY0402.237118	3prime	chromosome_3	-	5937078	Cre03.g190250	-	-	-	Not Significant	Not Significant	Not Significant	Not Significant	antisense	intron	34026447	-	-	-	deletion	1	no	647	94	TCAGCGGGGAGTCTTTCCAGCGCTGTGCAT	g3939.t1,Cre03.g190250.t1.1,SUB6	PF00082	PTHR10795,PTHR10795:SF75	-	-	-	GO:0004252,GO:0006508	-	-	-	424.01	368.841	245.641	301.172	424.01	368.841	195.582	235.729	1.08164	0.917133	0.944534	0.97192	0.999386	0.958227	0.352305	0.493604	Not Significant	319.33	372.187	428.728	474.671	240.087	300.396	1.10049	0.967372	0.923105	0.959525	1.03393	0.941315	0.192794	1.34216	Not Significant	892.183	670.115	571.397	704.283	886.768	818.333	454.309	427.764	1.03879	1.11985	1.00273	0.872841	1.07932	0.937787	0.114759	1.84879	Not Significant	503.614	825.413	930.37	1027.04	1.60991	1.24281	1.42636	0.850876	-1.84764	Not Significant
GTCGGAGGAAGGTATGCAGAAA	LMJ.RY0402.244638	3prime	chromosome_1	-	2649573	Cre01.g015500	CGL91	-	-	Not Significant	Not Significant	Not Significant	Not Significant	sense	5'UTR	1861969	-	-	-	-	3	no	553	99	GTTTTTGTCAGCTTCGGGCCGCTTCGTCAC	g373.t1,Cre01.g015500.t1.1	PF00168	PTHR16122	-	-	-	GO:0005515	AT4G34150.1	-	Calcium-dependent lipid-binding (CaLB domain) family protein	524.623	814.325	485.363	547.915	524.623	814.325	502.924	674.447	0.864277	0.971376	1.03391	1.00284	0.917826	1.01838	0.852864	-1.80335	Not Significant	276.177	361.554	499.645	646.239	429.387	409.631	0.834158	0.937463	1.06043	0.960013	0.885811	1.01022	0.886805	-1.72711	Not Significant	499.891	349.625	665.142	547.016	1082.92	526.48	406.487	238.68	1.29591	1.19806	0.874525	0.681848	1.24698	0.778187	0.0407427	4.33869	Not Significant	579.156	641.988	808.237	675.685	1.38646	1.11751	1.25198	0.512846	-0.038771	Not Significant
GTCGGAGGACCAACAGGGATTA	LMJ.RY0402.235843	3prime	chromosome_13	+	3421204	Cre13.g587300	-	-	-	Not Significant	Not Significant	Not Significant	Not Significant	antisense	3'UTR	3796948	-	-	-	deletion	1	no	589	99	AAGGCCGCGGATGCTGTATCAAGCGCCAGC	g14408.t1	-	-	-	-	-	-	-	-	-	959.413	613.139	532.716	381	959.413	613.139	377.193	916.724	0.948223	0.841466	0.925013	1.07331	0.894845	0.99916	0.80911	-1.14177	Not Significant	431.527	356.237	673.715	754.899	64.6389	322.74	0.940897	0.874548	0.357449	0.840456	0.907722	0.598952	0.209826	1.26664	Not Significant	1696.94	1651.01	1816.86	2276.95	1434.36	2237.54	1040.13	1137.61	0.985321	1.15873	0.8427	0.76006	1.07202	0.80138	0.076212	2.81785	Not Significant	1821.4	1992.98	1343.47	1562.18	0.87849	0.896906	0.887698	0.139338	2.09952	Not Significant
GTCGGAGGGGCACCTCCGGCG	LMJ.RY0402.103509	3prime	chromosome_13	-	3722693	Cre13.g589250	-	-	-	Not Significant	Not Significant	Not Significant	Not Significant	antisense	intron	4240881	-	-	-	-	3	no	564	99	GTCGCGGGTGTGCAGGGAACAATCCGCGCG	g14456.t1,Cre13.g589250.t1.1	PF02582	PTHR16255	KOG2861	-	-	-	AT1G69380.1	-	Protein of unknown function (DUF155)	479.707	455.064	358.103	254	479.707	455.064	314.328	366.69	0.90981	0.966932	0.987422	0.999568	0.938371	0.993495	0.853019	-1.8878	Not Significant	379.744	542.33	667.268	589.05	489.409	389.77	0.941054	1.07081	1.00962	0.973054	1.00593	0.991338	0.430206	0.216512	Not Significant	923.566	770.471	830.311	505.99	171.632	103.007	161.399	285.176	0.485426	0.294174	0.316431	0.829646	0.3898	0.573039	0.698001	-0.669131	Not Significant	705.059	691.372	362.808	367.572	0.591654	0.606315	0.598985	0.864688	-2.18783	Not Significant
GTCGGAGGTAAAGCGGACGGAC	LMJ.RY0402.104105	3prime	chromosome_1	-	4142218	Cre01.g027350	-	-	-	Not Significant	Not Significant	Not Significant	Not Significant	sense	3'UTR	16007399	-	-	-	perfect	1	no	688	98	ACCAGGAGAACCTATAAAGGCCGCGGATGC	g625.t2,TMG10, g625.t1,Cre01.g027350.t1.1,TMG10, g625.t3,TMG10	PF00588	PTHR12029:SF11,PTHR12029	-	-	-	GO:0003723,GO:0006396,GO:0008173	AT4G17610.1	-	tRNA/rRNA methyltransferase (SpoU) family protein	2463.21	2749.54	1216.37	537.029	2463.21	2749.54	153.671	144.057	0.875659	0.770951	0.700112	0.673533	0.823305	0.686822	0.108219	2.52678	Not Significant	1195.33	643.353	1885.76	2413.39	207.768	583.414	0.905313	0.847237	0.401802	0.667369	0.876275	0.534586	0.111585	2.51387	Not Significant	1777.64	2091.28	1383.85	1306	637.492	583.706	257.043	254.179	0.702372	0.568924	0.294281	0.215647	0.635648	0.254964	0.0291913	4.91546	Not Significant	1368.15	1749.59	754.354	627.035	0.646666	0.311104	0.478885	0.25796	0.867096	Not Significant
GTCGGATACGCGGCTGGGGCCA	LMJ.RY0402.055196	3prime	chromosome_12	+	8121756	Cre12.g551350	-	-	-	Not Significant	Not Significant	Not Significant	Not Significant	antisense	intron	76692227	-	-	-	-	4	no	724	58	ACGTAAGGGCGCACACCGTAAGCACGTGTC	g13517.t1,Cre12.g551350.t1.1	PF01042	PTHR11803	-	-	-	-	-	-	-	621.642	287.409	310.751	214.086	621.642	287.409	286.387	333.949	1.0741	0.899851	0.944383	1.04323	0.986977	0.993806	0.523377	-0.0681728	Not Significant	815.586	568.915	644.704	709.147	549.431	417.079	1.1744	1.04285	1.05774	0.937282	1.10863	0.997513	0.169895	1.24587	Not Significant	737.508	725.149	499.972	875.225	682.443	772.552	537.998	387.468	1.01519	1.0689	1.15017	0.690224	1.04204	0.920196	0.344861	0.526261	Not Significant	495.22	719.591	589.115	556.764	1.25926	0.887181	1.07322	0.553437	-0.168064	Not Significant
GTCGGATAGCTTTGCTCACTAT	LMJ.RY0402.052828	5prime	chromosome_2	-	95354	Cre02.g073900	-	-	-	Not Significant	Not Significant	Not Significant	Not Significant	antisense	3'UTR	3879,95	-	-	-	-	3	no	1147	100	TGGACCTCAATTTTGTGTCTGTGAGGCTTG	g1310.t1	PF03055	PTHR10543,PTHR10543:SF6	KOG1285	-	-	-	AT4G32810.1	ATCCD8,CCD8,MAX4	carotenoid cleavage dioxygenase 8	1642.86	1599.8	625.345	604.609	1642.86	1599.8	721.801	808.377	0.862223	0.925871	0.938589	0.943896	0.894047	0.941242	0.811834	-1.47789	Not Significant	819.702	665.466	1606.2	1466.3	803.933	810.277	0.927412	0.960836	0.8871	0.918359	0.944124	0.90273	0.106364	1.80905	Not Significant	1946.78	2087	2272.6	2390.05	1343.09	1105.57	1330.26	1445.63	0.918298	0.808099	0.853526	0.870438	0.863199	0.861982	0.492994	0.0218219	Not Significant	2698.28	2536.95	1733.61	1467.19	0.768509	0.669301	0.718905	0.0959506	1.94857	Not Significant
GTCGGATCGAACCTCGACACTA	LMJ.RY0402.142273	5prime	chromosome_1	-	500608	Cre01.g002787	-	-	-	Not Significant	Not Significant	Not Significant	Not Significant	antisense	intron	269033709	-	-	-	deletion	1	no	355	99	GCCACAAGCGCACGTCTTGGGCCCAGCAGC	g66.t1,Cre01.g002800.t1.3,SRR24	PF00704,PF00059,PF03762,PF00530	PTHR11177:SF44,PTHR11177	KOG2806	-	-	GO:0004553,GO:0005975,GO:0005488,GO:0030704,GO:0005044,GO:0016020	AT4G19800.1	-	Glycosyl hydrolase family protein with chitinase insertion domain	1402.79	2211.48	1519.57	2058.61	1402.79	2211.48	1845.85	2020.94	1.02292	1.04977	1.0726	1.01458	1.03635	1.04359	0.575401	-0.226562	Not Significant	1568.92	1470.64	1532.62	1537.35	2749.96	2085.47	1.02773	1.0092	1.29646	1.19099	1.01846	1.24373	0.931283	-4.20701	Not Significant	992.231	1333.36	1264.33	1228.37	1911.7	1895.91	2257.41	2240.31	1.25722	1.17665	1.39688	1.50777	1.21693	1.45233	0.95725	-3.43463	Not Significant	1465.24	1961	1929.78	1732.6	1.34034	0.986523	1.16343	0.407764	0.292188	Not Significant
GTCGGATGGGAAGTAGTTAGAT	LMJ.RY0402.079344	5prime	chromosome_16	+	1146224	Cre16.g650250	-	Histone H4	Replication-linked Histone H4	Not Significant	Not Significant	Not Significant	Not Significant	antisense	5'UTR	91725	-	-	-	-	3	no	857	99	TCCGAACAAGATTTCACTCCCAGAATCTGA	g15732.t1,Cre16.g650250.t1.1,HFO39	PF00125	PTHR10484	KOG3467	-	K11254	GO:0000786,GO:0003677,GO:0005634,GO:0006334	AT2G28740.1	HIS4	histone H4	1599.47	1317.48	1849.55	1877.47	1599.47	1317.48	1915.4	2782.68	1.09281	1.02335	1.06109	1.11452	1.05808	1.08781	0.714262	-0.67838	Not Significant	1294.82	1169.16	1431.12	1266.06	2705.3	1972.56	1.03898	0.972136	1.31318	1.23303	1.00556	1.27311	0.980781	-5.12709	Not Significant	1221.45	1256.06	1226.99	675.328	983.628	1023.33	1036.57	1183.56	0.969337	0.968772	1.03229	1.48477	0.969054	1.25853	0.788834	-1.27949	Not Significant	773.988	1122.2	985.422	981.111	1.31335	0.978638	1.14599	0.75922	-1.05967	Not Significant
GTCGGATGTCCGAGAGTGGTTC	LMJ.RY0402.153817	3prime	chromosome_12	-	3104333	Cre12.g500050	-	-	-	Not Significant	Not Significant	Not Significant	Not Significant	antisense	intron	1158676	-	-	-	-	4	yes_nearest_distal_+88	737	100	TCTTCGCCACTAAGGCCCCATTCGTCTTTC	-	-	-	-	-	-	-	-	-	-	675.542	795.164	464.646	504.372	675.542	795.164	649.61	595.87	0.957393	0.972817	1.03429	0.990907	0.965105	1.0126	0.876876	-2.06303	Not Significant	358.168	377.504	499.645	543.298	503.26	769.61	0.942528	0.953298	1.11133	1.20413	0.947913	1.15773	0.932732	-4.49156	Not Significant	1221.71	760.759	982.089	950.44	1123.78	1127.35	932.529	1301.89	1.01323	1.19207	1.08923	1.34246	1.10265	1.21584	0.725771	-0.730245	Not Significant	721.846	709.009	1138.72	1178.39	1.4841	1.45951	1.4718	0.926892	-4.07559	Not Significant
GTCGGATTCTGTGCAATGGCGA	LMJ.RY0402.077256	3prime	chromosome_6	-	5825869	Cre06.g287700	-	Serine/threonine protein kinase	Serine/Threonine protein kinase. Previously annotated as STPK18	Not Significant	Not Significant	Not Significant	Not Significant	antisense	intron	42694606	-	-	-	-	3	no	526	99	TTTACACAGCCGCATGGGCGCGCTTAGTTG	g6682.t1,STK18,STPK18	PF00069	PTHR23257,PTHR23257:SF99	KOG0581	-	-	GO:0004672,GO:0005524,GO:0006468	AT4G35780.1	-	ACT-like protein tyrosine kinase family protein	871.377	541.286	760.6	743.858	871.377	541.286	502.924	687.543	0.968158	0.94558	0.971919	1.05386	0.956869	1.01289	0.804473	-1.3182	Not Significant	289.123	499.795	863.903	686.271	438.621	407.148	0.870681	0.919008	0.891682	0.939921	0.894845	0.915801	0.699075	-0.613819	Not Significant	553.691	637.742	705.318	786.335	686.53	509.312	496.153	316.174	1.11177	0.961322	0.943069	0.634648	1.03654	0.788858	0.163666	1.44357	Not Significant	545.581	444.453	409.507	648.657	0.892394	1.36221	1.1273	0.617003	-0.370036	Not Significant
GTCGGCAACTGTAGTTTTAGGG	LMJ.RY0402.143942	5prime	chromosome_3	+	3198250	Cre03.g165450	-	-	-	Not Significant	Not Significant	Not Significant	Not Significant	sense	intron	87412038	-	-	-	duplication	1	no	877	99	TTCCGTTCCCTCTCAACCCAACGCAAAGGA	g3394.t1	PF00023	PTHR24188	KOG4214	-	-	GO:0005515	AT4G22200.1	AKT2,AKT2/3,AKT3,KT2/3	potassium transport 2/3	1220.57	1046.93	865.705	959.542	1220.57	1046.93	189.849	279.823	0.960522	0.985725	0.811724	0.867924	0.973124	0.839824	0.0454203	4.32846	Not Significant	665.681	1227.99	1931	2451.37	854.977	591.104	0.94473	1.02612	0.847789	0.666604	0.985424	0.757197	0.100769	2.29808	Not Significant	1177.49	1019.34	944.248	1256.17	1624.13	1571.55	1272.67	1141.29	1.14693	1.20685	1.25988	1.10538	1.17689	1.18263	0.523071	-0.0693465	Not Significant	1601.35	1499.32	1370.92	1353.87	0.997179	1.00283	1.00001	0.0531517	5.77085	Not Significant
GTCGGCACGGACCAACAGAGGG	LMJ.RY0402.131522	3prime	chromosome_6	-	5236500	Cre06.g282250	-	-	-	Not Significant	Not Significant	Not Significant	Not Significant	antisense	CDS	14151068	-	-	-	-	3	no	69	94	GCGCCGGTACTCGTACGACACGCCCAGGTA	g6564.t1,NAT18	PF00583	-	-	-	-	GO:0008080,GO:0008152	-	-	-	772.561	1039.46	659.976	508.001	772.561	1039.46	908.058	491.102	0.94436	0.981144	1.05881	0.935879	0.962752	0.997345	0.663066	-0.539181	Not Significant	737.912	797.544	1089.55	566.174	623.304	538.727	0.974477	1.04629	0.929946	1.08333	1.01038	1.00664	0.485064	0.0442224	Not Significant	867.525	854.64	749.959	902.576	514.897	783.997	657.553	685.043	0.86864	1.01306	1.05039	1.00152	0.940848	1.02595	0.781583	-1.11643	Not Significant	889.717	843.05	718.433	681.09	0.950602	0.919526	0.935064	0.476396	0.0730699	Not Significant
GTCGGCAGCCGCCTGATGCCGA	LMJ.RY0402.107600	3prime	chromosome_9	-	3808801	Cre09.g391652	-	-	-	Not Significant	Not Significant	Not Significant	Not Significant	sense	intron	7431700	-	-	-	deletion	1	no	313	89	CTGTCCGCCTGCCCCGCCCCACCCCACGCT	g9701.t1,Cre02.g127100.t1.1	PF03715	PTHR12687,PTHR12687:SF5	KOG2256	-	-	-	AT2G18220.1	-	Noc2p family	5289.35	4430.89	6605.67	5602.52	5289.35	4430.89	10421.7	7824.89	1.01886	1.03188	1.12193	1.09317	1.02537	1.10755	0.964769	-5.20657	Not Significant	4086.56	3333.74	4193.8	5347.2	5355.79	6233.84	0.966272	0.973632	1.18743	1.14499	0.969952	1.16621	0.969158	-9.11256	Not Significant	1759.71	1761.08	2017.75	1887.2	1896.13	1350.54	1835.17	1965.24	1.06544	0.946186	1.06824	1.18416	1.00581	1.1262	0.85763	-1.4478	Not Significant	2602	1435.65	1472.79	2091.92	0.66756	1.36101	1.01429	0.508154	-0.0253487	Not Significant
GTCGGCCCAAGCGTCGTCAGCC	LMJ.RY0402.105631	5prime	chromosome_6	+	2225330	Cre06.g266300	-	-	-	Not Significant	Not Significant	Not Significant	Not Significant	antisense	3'UTR	2821666	-	-	-	deletion	1	no	1157	100	AGCTAGCGTTGGAGGCCAGCTGGTTTGGGC	g5978.t1,Cre06.g266300.t1.1	-	PTHR12291,PTHR12291:SF16	-	-	-	-	-	-	-	801.181	964.583	215.917	281.498	801.181	964.583	563.907	559.646	0.825087	0.839939	0.996162	0.960383	0.832513	0.978273	0.976495	-7.52532	Not Significant	331.535	154.418	806.908	571.663	121.228	132.832	0.915947	0.811165	0.50124	0.655356	0.863556	0.578298	0.0537911	3.06132	Not Significant	1303.09	1425.15	933.579	1117.21	1065.32	1425.36	1289.95	980.662	0.974316	1.04531	1.27199	1.08549	1.00982	1.17874	0.851868	-1.69297	Not Significant	963.481	1135.91	1067.54	826.042	1.20265	0.840766	1.02171	0.521498	-0.066677	Not Significant
GTCGGCCCCAGGCCAATGAGGC	LMJ.RY0402.097481	3prime	chromosome_1	+	5007336	Cre01.g034600	-	-	-	Not Significant	Not Significant	Not Significant	Not Significant	sense	CDS	6817781	-	-	-	deletion	1	no	519	81	GTGCTTGCCTACAGCGCCGGCGCCAACGTT	g781.t1,Cre01.g034600.t1.1	PF00400	PTHR22847,PTHR22847:SF10	KOG1036	-	-	-	AT3G09080.1	-	Transducin/WD40 repeat-like superfamily protein	325.194	311.36	32.5548	21.7715	325.194	311.36	69.8506	124.412	0.791916	0.640923	0.851159	0.915893	0.71642	0.883526	0.882032	-2.03436	Not Significant	21.5764	21.2679	293.34	274.509	27.7024	99.3045	0.79411	0.719815	0.352375	0.789742	0.756962	0.571059	0.274832	0.8381	Not Significant	766.65	566.522	656.214	594.88	735.568	858.391	627.664	669.544	1.02714	1.20037	1.09278	1.22904	1.11375	1.16091	0.643804	-0.427944	Not Significant	646.304	546.748	689.695	691.901	1.17272	1.25546	1.21409	0.779722	-1.04555	Not Significant
GTCGGCCCGGTCTTTAACGAGG	LMJ.RY0402.212261	3prime	chromosome_1	+	3032401	Cre01.g018650	-	-	-	Not Significant	Not Significant	Not Significant	Not Significant	sense	3'UTR	9686359	-	-	-	deletion	1	no	842	100	GGTTAAGAGTGCGATCAGGCAATCCGTTCA	g439.t1	PF01342	PTHR14955,PTHR14955:SF5	-	-	-	GO:0003677,GO:0005634	AT1G04020.2	ATBARD1,BARD1,ROW1	breast cancer associated RING 1	3352.56	2945.94	4750.05	4426.86	3352.56	2945.94	6517.06	4380.63	1.11805	1.049	1.12028	1.07266	1.08353	1.09647	0.604992	-0.308589	Not Significant	5972.34	5481.79	2527.24	2281.85	3301.2	7847.54	1.12558	1.07271	1.19468	1.4734	1.09914	1.33404	0.833298	-1.65597	Not Significant	2134.07	1816.11	2147.2	2393.19	4446.1	3376.34	4017.05	4379.94	1.28303	1.27672	1.41964	1.50979	1.27987	1.46471	0.924617	-4.09082	Not Significant	2215.9	2543.26	3211.39	3621.67	1.41654	1.34382	1.38018	0.89061	-2.76597	Not Significant
GTCGGCCGCGGCAGCGATGAAG	LMJ.RY0402.175033	3prime	chromosome_16	+	2629088	Cre16.g661900	-	-	-	Not Significant	Not Significant	Not Significant	Not Significant	antisense	CDS	59361124	-	-	-	-	4	yes_nearest_distal_-75	377	85	CTGCTGCAGGTGTTGCTGTTGTTGCTGCTG	-	-	-	-	-	-	-	-	-	-	1160.64	871.807	1225.25	870.858	1160.64	871.807	642.625	595.87	1.02317	0.941039	0.966845	0.979929	0.982103	0.973387	0.433592	0.209596	Not Significant	1121.97	1026.17	925.15	1040.84	1163.5	1032.77	1.01428	0.980877	1.18252	1.09605	0.997576	1.13928	0.923049	-3.0577	Not Significant	416.95	634.505	495.508	499.152	559.849	612.319	795.041	756.337	1.13805	1.03197	1.34482	1.40074	1.08501	1.37278	0.965965	-4.79927	Not Significant	595.943	479.727	811.829	659.468	1.36723	1.31741	1.34232	0.957939	-4.43158	Not Significant
GTCGGCCGGCTGTGAAGTGTGG	LMJ.RY0402.134034	3prime	chromosome_6	+	2668070	Cre06.g270100	SBE2	Starch Branching Enzyme	Starch branching enzyme (SBE); SBE catalyses the formation of alpha-1,6 linkages within the polymer by cleaving a preexisting linear chain and transferring the fragment at the non reducing end of the cleaved glucan to an alpha-1,6 position	Not Significant	Not Significant	Not Significant	Not Significant	antisense	CDS	19117305	-	-	-	-	3	no	1013	100	CCAAAGCGGTTGTAGGCTGCAGGAGGCAAA	g6060.t1	PF00128,PF02806,PF02922	PTHR10357:SF27,PTHR10357	KOG0470	2.4.1.18	K00700	GO:0003824,GO:0005975,GO:0043169,GO:0004553	AT5G03650.1	SBE2.2	starch branching enzyme 2.2	1685.26	1116.1	1426.49	798.287	1685.26	1116.1	908.058	897.08	0.985782	0.90681	0.963521	0.999266	0.946296	0.981393	0.733447	-0.80977	Not Significant	1264.37	1180.37	1908.32	1406.86	1819.12	1482.12	0.98092	0.980057	1.09367	1.11424	0.980489	1.10395	0.973732	-11.9927	Not Significant	807	825.504	968.697	1018.82	649.752	566.538	926.552	759.437	0.969275	0.904744	1.09278	0.991097	0.937009	1.04194	0.877189	-1.74255	Not Significant	1359.76	1005.31	1224.93	1027.04	1.03776	1.09522	1.06649	0.952403	-3.02747	Not Significant
GTCGGCCTAGGCCCTAGTTCAC	LMJ.RY0402.183079	5prime	chromosome_9	-	24836	Cre09.g386119	-	-	-	Not Significant	Not Significant	Not Significant	Not Significant	sense	CDS	25493077	-	-	-	-	4	yes_nearest_distal_-114	179	99	CCCACTCAAAGCCTGCAAGCATGTAGATGA	-	-	-	-	-	-	-	-	-	-	268.989	235.264	254.619	651.117	268.989	235.264	468.043	373.097	1.01313	1.03039	1.10674	1.08034	1.02176	1.09354	0.970463	-4.55075	Not Significant	289.767	301.482	258.82	213.162	242.456	245.74	1.03103	0.943201	1.08808	1.14159	0.987116	1.11483	0.921665	-2.48356	Not Significant	941.991	1318.87	1008.26	603.071	1035.91	995.923	1560.61	1107.47	1.07216	0.940426	1.32729	1.51175	1.0063	1.41952	0.960762	-3.64609	Not Significant	565.812	623.953	755.034	957.254	1.35078	1.39959	1.37519	0.9596	-5.28937	Not Significant
GTCGGCCTGGACAGGGCGTGAT	LMJ.RY0402.250088	3prime	chromosome_8	-	118791	Cre08.g358534	-	-	-	Not Significant	Not Significant	Not Significant	Not Significant	antisense	3'UTR	43361914	-	-	-	with-junk	2	no	591	99	CTCGCACGCGTCACCAACTGAGTCGTCGTG	g8350.t1,Cre28.g777500.t1.1	PF00320,PF01426	PTHR10071:SF113,PTHR10071	-	-	-	GO:0003700,GO:0006355,GO:0008270,GO:0043565,GO:0003677	AT4G32890.1	GATA9	GATA transcription factor 9	937.854	1106.52	807.952	1124.86	937.854	1106.52	1187.46	1034.59	0.969989	1.00607	1.0679	1.01731	0.988028	1.0426	0.88291	-1.75651	Not Significant	876	792.228	1234.61	1269.6	664.857	538.727	0.991306	0.972709	0.910563	0.838175	0.982007	0.874369	0.0943897	2.88037	Not Significant	2860.37	2916.78	3120.36	3329.96	3661.49	3994.38	2672.06	1639.76	1.12229	1.16262	1.03889	0.75169	1.14245	0.895288	0.165355	1.70449	Not Significant	3122.4	2726.68	3365.86	3475.72	1.18076	1.2609	1.22083	0.86874	-1.74947	Not Significant
GTCGGCGAAATGTGGGCGGGTG	LMJ.RY0402.112676	3prime	chromosome_12	-	6069827	Cre12.g535476	-	-	-	Not Significant	Not Significant	Not Significant	Not Significant	sense	3'UTR	638454	-	-	-	deletion	1	no	691	100	TCGTTCGAGGGCGGAGGTGCGCCGACTGGG	g13171.t1	-	-	-	-	-	-	-	-	-	3056.11	3209.4	4226.21	3907.98	3056.11	3209.4	4323.75	5683.69	1.04211	1.0386	1.08146	1.0935	1.04036	1.08748	0.968855	-7.5127	Not Significant	4798.58	4865.02	3149.38	3425.64	6163.78	5305.34	1.05376	1.06504	1.32432	1.23121	1.0594	1.27777	0.935317	-4.65664	Not Significant	1475.02	1842.01	1776.69	1545.32	2717.51	2426.39	2923.12	3313.62	1.24245	1.14811	1.35704	1.60126	1.19528	1.47915	0.886134	-2.16853	Not Significant	1913.73	1382.74	3071.3	3178.42	1.4978	1.70224	1.60002	0.943048	-3.60664	Not Significant
GTCGGCGAAGTCCGTAAAACCA	LMJ.RY0402.168310	3prime	chromosome_12	+	4274218	Cre12.g519500	-	-	-	Not Significant	Not Significant	Not Significant	Not Significant	antisense	3'UTR	5442,60	-	-	-	-	4	yes_nearest_distal_-101	427	99	CCATATGACAGACAGTTTACACACTCACGT	-	-	-	-	-	-	-	-	-	-	1081.59	876.597	1006.24	889.001	1081.59	876.597	1117.61	956.012	1.04381	1.02508	1.04307	1.03567	1.03445	1.03937	0.652903	-0.489221	Not Significant	1031.35	871.982	654.374	960.78	978.818	580.931	1.04346	1.02648	1.23813	0.945684	1.03497	1.0919	0.618182	-0.388723	Not Significant	1266.54	1298.15	1102.62	916.251	1103.35	1007.18	609.731	821.432	0.995278	0.950531	0.825815	1.09768	0.972905	0.961749	0.47402	0.0809789	Not Significant	931.685	1100.55	998.621	962.175	1.17622	0.978632	1.07743	0.762045	-1.03686	Not Significant
GTCGGCGACATGGTTCGTACCG	LMJ.RY0402.086836	3prime	chromosome_16	+	6838457	Cre16.g675413	-	-	-	Not Significant	Not Significant	Not Significant	Not Significant	sense	CDS	70704372	-	-	-	-	3	no	383	68	GCGCTAGCAGACCGCCGGCCTACTGTGGTT	g16730.t1,Cre01.g066350.t1.1	-	-	-	-	-	-	-	-	-	1378.03	1192.75	2231.49	1491.35	1378.03	1192.75	803.282	589.322	1.01794	1.07738	0.973131	0.941219	1.04766	0.957175	0.0758506	2.68235	Not Significant	1734.74	1281.39	1544.07	1212.41	1015.75	1238.82	0.99151	1.05272	0.974738	1.10496	1.02212	1.03985	0.581919	-0.246461	Not Significant	854.075	1035.93	535.685	540.178	514.897	366.247	322.799	275.877	0.873796	0.65716	0.86767	0.772746	0.765478	0.820208	0.646855	-0.462794	Not Significant	663.091	557.33	398.73	605.413	0.715755	1.14116	0.928457	0.707693	-0.684788	Not Significant
GTCGGCGACCTCTCGGGGAAAA	LMJ.RY0402.217940	3prime	chromosome_10	+	1857831	Cre10.g431350	-	-	-	Not Significant	Not Significant	Not Significant	Not Significant	sense	3'UTR	2809719	-	-	-	with-junk	2	no	1123	92	GACATGAATGAGTCCGCATTGTTTGTTGGT	g10649.t1,TGL16	-	PTHR12406:SF24,PTHR12406	-	-	-	-	AT1G33270.2	-	Acyl transferase/acyl hydrolase/lysophospholipase superfamily protein	391.671	158.075	201.248	174.172	391.671	158.075	272.417	255.373	0.979831	0.992923	0.99471	1.08255	0.986377	1.03863	0.779022	-1.17673	Not Significant	250.286	249.897	286.893	297.384	244.704	332.67	1.01471	1.04518	1.05802	1.13246	1.02995	1.09524	0.848171	-1.62338	Not Significant	403.5	346.388	334.803	389.749	249.276	223.182	179.333	192.184	0.88186	0.881182	0.810284	0.752474	0.881521	0.781379	0.089425	3.46427	Not Significant	318.955	328.049	208.345	248.652	0.781697	0.871786	0.826741	0.220105	1.20798	Not Significant
GTCGGCGATACGTATCACGGAA	LMJ.RY0402.124160	5prime	chromosome_4	-	1804271	Cre04.g211900	-	-	-	Not Significant	Not Significant	Not Significant	Not Significant	sense	3'UTR_intron	104982818	-	-	-	with-junk	2	yes_nearest_distal	363	100	GCGCTCACCGCGGGTCAGGCGGGACATGGA	-	-	-	-	-	-	-	-	-	-	668.133	799.898	700.712	381.858	668.133	799.898	71.4282	139.911	1.09154	0.972407	0.765916	0.817341	1.03198	0.791629	0.0571308	3.70443	Not Significant	328.925	231.626	563.313	436.014	146.75	199.248	0.99253	0.928468	0.677727	0.860679	0.960499	0.769203	0.129427	1.97371	Not Significant	530.655	439.622	544.143	377.961	418.287	548.215	397.351	202.896	0.962275	1.12766	0.961277	0.801529	1.04497	0.881403	0.145463	1.42268	Not Significant	555.136	388.542	545.175	438.369	1.10653	1.16953	1.13803	0.774235	-1.05176	Not Significant
GTCGGCGGACGTGGAGGTTTCT	LMJ.RY0402.190664	5prime	chromosome_7	-	4210275	Cre07.g342100	-	Glutathione S-transferase	-	Not Significant	Not Significant	Not Significant	Not Significant	sense	5'UTR	2154093	-	-	-	duplication	1	no	1172	99	ATATTTCAGTCAGGTGTACACAGGTGGCAC	g7944.t1,Cre07.g342100.t1.1	PF00043	-	-	-	-	-	-	-	-	3537.34	4505.31	6216.78	3862.64	3537.34	4505.31	3338.33	4197.34	1.07948	0.987596	1.03199	1.01688	1.03354	1.02444	0.437925	0.195448	Not Significant	6923.09	4297.96	3811.25	4104.99	4689.61	3759.15	1.08118	1.0113	1.17551	1.0717	1.04624	1.12361	0.821724	-1.23641	Not Significant	1830.6	2526.62	2475.32	1903.7	2434.56	2453.26	2234.38	2696.82	1.13489	1.03426	1.06456	1.36188	1.08458	1.21322	0.729337	-0.819675	Not Significant	1660.07	1583.88	1854.51	1732.6	1.20919	1.14639	1.17779	0.86261	-1.59036	Not Significant
GTCGGCGGCAAGATCGAGGGGC	LMJ.RY0402.053616	3prime	chromosome_8	-	2529480	Cre08.g372200	-	-	-	Not Significant	Not Significant	Not Significant	Not Significant	sense	3'UTR	1277213	-	-	-	-	4	yes_nearest_distal_+42	923	100	GGAACGTGACTCTTGGTTCGCAACTACATA	-	-	-	-	-	-	-	-	-	-	684.525	732.892	609.663	682.172	684.525	732.892	810.267	680.995	0.976529	1.02728	1.05967	1.01656	1.0019	1.03812	0.80358	-1.08777	Not Significant	677.498	818.812	415.834	566.174	567.899	357.496	0.999294	1.05176	1.20894	0.95884	1.02553	1.08389	0.638872	-0.45677	Not Significant	1145.49	1259.3	1401.71	1162.41	927.633	1144.52	950.463	1146.9	0.971182	1.00959	0.925171	1.15301	0.990385	1.03909	0.628508	-0.421604	Not Significant	1577.99	1044.11	1206.97	1048.66	0.907417	1.08247	0.994943	0.51791	-0.0553243	Not Significant
GTCGGCGTAGCCGCTGTATGCT	LMJ.RY0402.146418	3prime	chromosome_13	+	2792333	Cre13.g582850	-	-	-	Not Significant	Not Significant	Not Significant	Not Significant	antisense	3'UTR	3450836	-	-	-	with-junk	2	no	403	100	TTATTCGGCCCAAAAATGCCTTGATGACCG	g14310.t1	-	-	-	-	-	-	-	-	-	812.088	445.483	361.063	370.115	812.088	445.483	579.76	360.142	1.0055	0.959125	0.997897	0.999956	0.982312	0.998927	0.697953	-0.715858	Not Significant	483.31	510.428	441.622	932.185	738.73	717.475	1.04343	1.01363	1.27398	1.01894	1.02853	1.14646	0.738143	-0.918556	Not Significant	598.525	572.997	531.221	615.393	576.195	463.531	484.198	561.053	1.02825	0.966125	1.0693	1.10738	0.997188	1.08834	0.92272	-2.50172	Not Significant	537.188	606.714	466.981	491.898	1.00937	0.92218	0.965777	0.312773	0.581481	Not Significant
GTCGGCGTAGTGCGTTGCATTG	LMJ.RY0402.166408	3prime	chromosome_17	-	3343097	Cre17.g723450	FAP13	-	-	Not Significant	Not Significant	Not Significant	Not Significant	antisense	CDS	59563244	-	-	-	duplication	1	no	431	99	CACCTGCGCGCCGCTGGCCACGTCCCAGAT	g17499.t2, g17499.t1	PF00400,PF05729	PTHR22847:SF228,PTHR22847	KOG0271	-	-	-	AT5G16750.1	TOZ	Transducin family protein / WD-40 repeat family protein	2019.44	2941.15	2781.96	2797.63	2019.44	2941.15	2989.61	3359.14	0.983226	1.08853	1.087	1.04118	1.03588	1.06409	0.65476	-0.491345	Not Significant	1963.45	1754.6	1892.21	2579.24	2830.26	3212.5	0.95299	1.02491	1.23811	1.16507	0.988951	1.20159	0.973249	-4.1488	Not Significant	1241.88	1265.77	1165.11	1456.43	1471.14	1379.15	1554.22	1577.77	1.09671	1.07728	1.25485	1.20698	1.08699	1.23091	0.964528	-5.57159	Not Significant	1955.7	1058.22	1404.54	1405.42	0.857228	1.29161	1.07442	0.482266	0.0557307	Not Significant
GTCGGCGTGGGGATCATCAGGG	LMJ.RY0402.252270	3prime	chromosome_17	-	5775955	Cre17.g739350	-	-	-	Not Significant	Not Significant	Not Significant	Not Significant	antisense	3'UTR	4272130	-	-	-	-	3	no	394	99	AAGATAACAAGACCTTGACCGGCTTTCGCC	g17880.t1	-	-	-	-	-	-	-	-	-	722.255	895.757	295.953	333.829	722.255	895.757	321.313	202.989	0.847557	0.908258	0.940114	0.848233	0.877907	0.894173	0.600382	-0.295418	Not Significant	194.187	334.969	718.845	669.115	424.77	248.261	0.837097	0.936015	0.940331	0.797428	0.886556	0.868879	0.429831	0.203414	Not Significant	1477.26	1181.6	1589.2	1894.04	1475.22	2054.42	1064.04	827.631	1.04034	1.25172	0.919004	0.682687	1.14603	0.800845	0.0814625	2.17744	Not Significant	1880.16	1382.74	1512.3	1286.5	0.947502	1.02521	0.986358	0.177746	1.40909	Not Significant
GTCGGCTAATTGCCTAAGCTCC	LMJ.RY0402.044793	5prime	chromosome_3	-	298239	Cre03.g144584	-	-	-	Not Significant	Not Significant	Not Significant	Not Significant	sense	intron	5942279	-	-	-	deletion	1	no	1120	100	CAGGGTGCGAGCACACACCTGCATGGCCTT	g2893.t1,Cre60.g792050.t1.1	-	-	-	-	-	-	-	-	-	1130.91	1058.69	2034.92	1187.19	1130.91	1058.69	1191.72	1103.75	1.13534	0.980522	1.04547	1.0303	1.05793	1.03788	0.419387	0.257773	Not Significant	1618.52	1250.05	1184.99	1043.2	995.346	1733.46	1.08723	0.999229	1.0531	1.25258	1.04323	1.15284	0.770571	-1.00548	Not Significant	1403.57	1483.12	1136.3	1834.22	1591.45	1306.58	2338.03	2130.4	1.08226	0.997954	1.466	1.24721	1.04011	1.3566	0.910909	-2.69964	Not Significant	1972.33	1508.46	1259.15	1404.57	0.763432	1.0258	0.894616	0.229573	1.05366	Not Significant
GTCGGCTACTGAGAGCCGCGCG	LMJ.RY0402.151678	3prime	chromosome_10	+	2452994	Cre10.g435950	OPR47	-	-	Not Significant	Not Significant	Not Significant	Not Significant	antisense	3'UTR	4518108	-	-	-	-	3	no	381	100	AGCCACACAGCAGCCGTGTCACTTTGCCTG	g10749.t1	-	-	-	-	-	-	-	-	-	476.113	555.657	381.779	181.429	476.113	555.657	97.7908	91.6724	0.940265	0.777342	0.845691	0.810368	0.858804	0.828029	0.385323	0.369195	Not Significant	263.232	287.116	467.41	703.428	73.873	243.296	0.916262	0.884783	0.517488	0.776112	0.900523	0.6468	0.148193	1.94772	Not Significant	1006.51	1010.03	955.305	1005.14	592.541	658.1	358.665	210.782	0.865951	0.885362	0.637156	0.258742	0.875656	0.447949	0.132209	2.25756	Not Significant	1569.6	687.844	621.444	627.035	0.382837	1.00993	0.696383	0.334939	0.570318	Not Significant
GTCGGCTAGACGCGAGTCCAGA	LMJ.RY0402.089365	3prime	chromosome_16	+	2847240	Cre16.g663450	-	Low-CO2-inducible membrane protein	Low-CO2 inducible gene revealed by cDNA analyses. At least four other paralogous genes are conserved in the Chlamydomonas genome. Predicted amino acid sequence is homologous to Arabidopsis hypothetical protein T20K12.220. SOSUI prediction: 1 transmembrane	Not Significant	Not Significant	Not Significant	Not Significant	antisense	CDS	24591387	-	-	-	deletion	1	no	314	100	GGCGGCGGCACCTGAGTGCTCACCGGCTTG	g16017.t1,Cre16.g663450.t1.1,LCI11	PF01062	-	-	-	-	-	AT3G61320.1	-	Bestrophin-like protein	1167.83	1211.91	651.097	801.915	1167.83	1211.91	1990.74	1604.27	0.949413	0.96311	1.10423	1.05878	0.956262	1.08151	0.954017	-5.27721	Not Significant	513.517	611.451	1405.45	1023.69	1126.56	911.118	0.938803	0.947725	1.0381	1.06305	0.943264	1.05057	0.97533	-8.09753	Not Significant	1188.08	1424.4	1196.36	1449.59	1029.79	1144.52	1046.11	1140.71	0.993614	0.963603	1.04906	1.02239	0.978608	1.03573	0.94692	-2.84487	Not Significant	1351.36	1086.44	1181.82	1313.53	1.01415	1.2213	1.11773	0.798395	-1.33402	Not Significant
GTCGGCTAGTCTCACTCAGATC	LMJ.RY0402.176701	3prime	chromosome_3	+	9047486	Cre03.g210625	-	-	-	Not Significant	Not Significant	Not Significant	Not Significant	sense	CDS	44615341	-	-	-	deletion	1	no	823	100	GGAGTTGGGTGACGACGAAGATATAGTGAT	g4463.t1,Cre19.g756150.t1.1	PF00271,PF00097,PF00176	PTHR10799,PTHR10799:SF165	KOG1001	-	-	GO:0003676,GO:0004386,GO:0005524,GO:0003677	AT5G22750.1	RAD5	DNA/RNA helicase protein	497.673	373.631	295.953	206.829	497.673	373.631	412.118	307.757	0.882482	0.852731	1.01602	1.00219	0.867606	1.00911	0.982894	-8.625	Not Significant	224.394	148.875	493.198	434.639	387.833	198.609	0.881236	0.853032	1.03196	0.860662	0.867134	0.946309	0.738577	-0.912153	Not Significant	726.3	556.811	901.736	847.874	686.53	749.662	639.619	508.358	1.02222	1.15627	0.94712	0.865368	1.08924	0.906244	0.0854583	2.33097	Not Significant	898.111	613.769	775.907	621.63	1.00443	1.08874	1.04659	0.328629	0.530919	Not Significant
GTCGGCTAGTTGCGAAGGAATG	LMJ.RY0402.230158	3prime	chromosome_3	-	5392181	Cre03.g184651	-	-	-	Not Significant	Not Significant	Not Significant	Not Significant	sense	5'UTR_intron	1993047	-	-	-	deletion	1	no	459	99	CACGACGGCACTTGGGCCCTCGCAGTCGAG	g3827.t1,Cre03.g184650.t1.3,RAD51D	PF08423	PTHR22942,PTHR22942:SF22	-	-	-	-	AT1G07745.1	ATRAD51D,RAD51D,SSN1	homolog of RAD51 D	5354.03	4368.61	5806.6	5014.69	5354.03	4368.61	2277.13	1931.67	1.042	1.01818	0.934619	0.927975	1.03009	0.931297	0.0297942	7.98813	Not Significant	5575.33	5822.07	4519.37	4455.05	8486.16	10228.4	1.03461	1.04063	1.31104	1.35073	1.03762	1.33088	0.980589	-14.6092	Not Significant	3360.26	3250.22	3575.7	3829.11	2803.33	3221.83	3377.43	3102.84	0.980998	1.04198	1.08666	1.03932	1.01149	1.06299	0.83969	-1.33405	Not Significant	4163.21	2917.16	2518.11	2989.23	0.720415	1.09748	0.908948	0.341883	0.534603	Not Significant
GTCGGCTATGACACAACGCGAT	LMJ.RY0402.145178	5prime	chromosome_12	+	2510211	Cre12.g506400	-	-	-	Not Significant	Not Significant	Not Significant	Not Significant	sense	intron	44191120	-	-	-	with-junk	2	no	850	100	CCCGCGCCCTGCACTCTCCCACGCCATGCC	g12441.t1,Cre12.g506400.t1.1	-	-	-	-	-	-	-	-	-	1527.16	1435.11	1118.29	1010.95	1527.16	1435.11	1719.91	2052.03	0.935358	0.98427	1.05359	1.06798	0.959814	1.06079	0.935696	-3.96083	Not Significant	1012.88	1117.69	1900.55	1443.69	720.988	843.485	0.943389	1.0079	0.798232	0.93527	0.975646	0.866751	0.165701	1.43789	Not Significant	1833.74	1806.8	1936.51	1745.29	1130.68	1516.73	1583.64	1547.08	0.881226	0.979938	1.01645	1.09115	0.930582	1.0538	0.902954	-1.99069	Not Significant	1550.64	1387.32	1471.29	1732.6	1.0791	1.24558	1.16234	0.916709	-2.39408	Not Significant
GTCGGCTCCACGGCCATCCGTC	LMJ.RY0402.118733	3prime	chromosome_3	-	7688883	Cre03.g203730	-	-	-	Not Significant	Not Significant	Not Significant	Not Significant	antisense	intron	21743148	-	-	-	-	3	no	747	77	GATTGCACAGGGGTCATTGCCTGCCATCCG	g4242.t1,Cre03.g203730.t1.1	-	PTHR22939,PTHR22939:SF1	KOG1320	-	-	-	AT5G40200.1	DegP9	DegP protease 9	2948.31	4196.17	4164.06	4684.49	2948.31	4196.17	3653.18	4144.9	1.08407	1.06282	1.06526	1.02386	1.07345	1.04456	0.187313	1.24162	Not Significant	3107	3408.17	3610.34	3408.48	5346.56	4932.95	1.0393	1.02173	1.23491	1.21064	1.03051	1.22278	0.995753	-12.8343	Not Significant	2737.07	3544.81	3508.74	3412.01	4781.19	4177.5	5368.02	4978.19	1.22488	1.10656	1.32162	1.37891	1.16572	1.35027	0.924121	-2.80764	Not Significant	3281.88	3142.92	4001.67	3891.94	1.27892	1.23922	1.25907	0.831438	-1.51587	Not Significant
GTCGGCTCCGGAGTAGCACGTG	LMJ.RY0402.235636	5prime	chromosome_13	+	3639919	-	- & -	- & -	- & -	Not Significant	Not Significant	Not Significant	Not Significant	-	-	-	Cre13.g588626 & Cre13.g588650	upstream & upstream	1080 & 32	-	3	no	409	100	AATCAAACATTTGAGCATGTACGACAAAGC	g14440.t1 & g14441.t1,Cre13.g588650.t1.1	- & -	- & -	- & -	- & -	- & -	- & -	- & -	- & -	- & -	1674.67	1999.75	1452.35	795.538	1674.67	1999.75	733.079	823.923	1.03362	0.861695	0.93814	0.919549	0.947656	0.928844	0.431493	0.217571	Not Significant	2070.14	1246.37	1700.09	1673	2769.1	3267.67	1.07288	0.950844	1.26544	1.30165	1.01186	1.28354	0.941069	-4.26863	Not Significant	2260.78	1879.26	1888.5	1698.05	1526.09	1393.38	2977.25	2815.18	0.911105	0.933598	1.33625	1.4527	0.922352	1.39447	0.965395	-7.96119	Not Significant	1726.79	1519.89	2420.21	1789.26	1.38989	1.20135	1.29562	0.92363	-3.93385	Not Significant
GTCGGCTCTGGCCAGGGGGTGG	LMJ.RY0402.174601	3prime	chromosome_2	-	3440742	Cre02.g095114	-	-	-	Not Significant	Not Significant	Not Significant	Not Significant	sense	CDS	7394434	-	-	-	-	3	no	471	100	ACGGACCCGGGCACAGCGCGCAGGTGGGCT	g1887.t1,Cre11.g472950.t1.1	-	-	-	-	-	-	-	-	-	353.941	498.175	177.572	235.857	353.941	498.175	307.342	464.91	0.961887	1.04206	1.02182	1.01708	1.00198	1.01945	0.630855	-0.435188	Not Significant	163.98	106.339	383.599	526.141	101.575	52.1348	0.966632	0.949402	0.682957	0.396624	0.958017	0.53979	0.104436	2.91598	Not Significant	264.517	184.524	227.666	225.644	187.978	137.343	173.355	139.488	0.928075	0.935033	0.981669	0.883021	0.931554	0.932345	0.505101	-0.0159949	Not Significant	243.413	232.809	89.8041	118.92	0.326592	0.576369	0.45148	0.0809245	3.83909	Not Significant
GTCGGCTCTGTGGTGGTGTAAC	LMJ.RY0402.110356	3prime	chromosome_12	+	5244169	Cre12.g528250	-	-	-	Not Significant	Not Significant	Not Significant	Not Significant	antisense	intron	56033544	-	-	-	deletion	1	no	480	60	ATCCCTGGCTGCCGCAAACCCTCACCTGTG	g13009.t1	-	-	-	-	-	-	-	-	-	276.685	402.372	390.658	293.915	276.685	402.372	293.372	281.565	0.927314	0.940233	1.04622	0.982736	0.933773	1.01448	0.886303	-2.49139	Not Significant	263.232	239.263	705.951	240.195	226.236	283.018	0.903376	0.93712	0.744144	1.14822	0.920248	0.946183	0.540609	-0.127923	Not Significant	493.166	433.794	544.613	615.393	486.292	497.867	346.71	272.777	1.03617	1.09668	0.894433	0.690942	1.06642	0.792688	0.102208	2.57879	Not Significant	621.123	783.084	456.205	756.767	0.875115	1.05363	0.96437	0.224177	1.0767	Not Significant
GTCGGCTGATATTTCTGTAAGC	LMJ.RY0402.121584	3prime	chromosome_12	+	6185660	Cre12.g536450	-	-	-	Not Significant	Not Significant	Not Significant	Not Significant	antisense	3'UTR	5908,38	-	-	-	with-junk	2	no	119	100	GGCCACAGTTGTGCGCGTACGGCATGCAAC	g13192.t1, g13192.t2,Cre12.g536450.t1.1	-	-	-	-	-	-	-	-	-	1802.04	2241.79	1630.7	1397	1802.04	2241.79	1627.52	1119.71	1.04904	1.00496	1.02662	0.942512	1.027	0.984568	0.245388	0.893708	Not Significant	2036.81	1494.07	1756.82	1847.21	1579.04	1497.01	1.0701	1.02052	1.07481	1.0346	1.04531	1.05471	0.601392	-0.294433	Not Significant	1019.96	1136.28	964.233	991.466	1136.04	818.333	1536.28	1574.67	1.07637	0.922736	1.34139	1.42791	0.999554	1.38465	0.963401	-4.3682	Not Significant	788.995	920.653	912.409	1048.66	1.23673	1.17667	1.2067	0.904787	-2.52967	Not Significant
GTCGGCTGGCGGGAGGTAGAAC	LMJ.RY0402.218861	3prime	chromosome_12	-	8474590	Cre12.g548050	CYG32	Adenylate/guanylate cyclase	Similar to guanylyl cyclase receptor [Bactrocera dorsalis]	Not Significant	Not Significant	Not Significant	Not Significant	sense	3'UTR	15553338	-	-	-	-	3	no	437	100	GTACGAGAGACTCGGCAAGAGGACTGAGGA	g13590.t1	PF00211	PTHR11920	-	-	-	GO:0009190,GO:0016849,GO:0035556	-	-	-	3758.6	2222.63	4883.23	4187.38	3758.6	2222.63	3415.69	2854.94	1.10691	1.1175	1.02738	1.05519	1.1122	1.04129	0.0452994	4.76631	Not Significant	7474.05	5301.01	2585.26	3866	4557.04	3545.17	1.1391	1.12988	1.29077	1.07212	1.13449	1.18144	0.629121	-0.429094	Not Significant	468.508	560.048	526.757	547.016	576.195	526.48	555.931	675.744	1.10908	1.02219	1.14072	1.2828	1.06563	1.21176	0.87669	-1.7548	Not Significant	453.252	303.357	326.887	270.274	0.860579	0.992776	0.926678	0.120606	1.75653	Not Significant
GTCGGCTTCCTCTCGTGGGAGC	LMJ.RY0402.108032	3prime	chromosome_2	-	7111948	Cre02.g146851	-	-	-	Not Significant	Not Significant	Not Significant	Not Significant	antisense	CDS	39634359	-	-	-	-	3	no	287	100	TTCTGCAACCCTATGGCAAACGGTGAGGCC	g2524.t1	PF00069	PTHR23257:SF295,PTHR23257	KOG0192	-	-	GO:0004672,GO:0005524,GO:0006468	AT1G62400.1	HT1	Protein kinase superfamily protein	747.408	661.04	876.021	878.115	747.408	661.04	139.701	235.729	1.22268	1.09087	0.834172	0.902319	1.15678	0.868246	0.0467737	3.88905	Not Significant	707.705	600.817	589.904	629.082	41.5536	248.261	1.15827	1.03693	0.258377	0.816156	1.0976	0.537267	0.141438	1.96324	Not Significant	553.691	650.692	629.43	731.634	523.07	640.932	406.487	164.286	1.02202	1.03962	0.901413	0.298233	1.03082	0.599823	0.194265	1.42848	Not Significant	520.401	515.001	596.299	475.682	1.22941	1.01976	1.12459	0.733322	-0.895116	Not Significant
GTCGGCTTCGTTTGTCCATTCC	LMJ.RY0402.204662	5prime	chromosome_14	-	2571585	Cre14.g625625	-	-	-	Not Significant	Not Significant	Not Significant	Not Significant	sense	5'UTR	18014139	-	-	-	with-junk	2	yes_nearest_distal	775	100	GCTATCTTATGGCGTGTTTCTACTTCAGCT	-	-	-	-	-	-	-	-	-	-	694.164	835.188	580.532	687.835	694.164	835.188	964.28	699.557	0.982922	0.990818	1.07922	1.00419	0.98687	1.04171	0.810045	-1.4535	Not Significant	657.85	691.203	687.648	855.879	57.4238	199.248	1.00659	1.00199	0.312936	0.655928	1.00429	0.484432	0.101402	3.03102	Not Significant	998.511	681.172	704.185	1058.85	408.484	776.637	443.42	625.595	0.74583	1.09422	0.889105	0.856888	0.920023	0.872996	0.416119	0.268822	Not Significant	1281.08	724.517	212.139	128.23	-0.311591	-0.217027	-0.264309	0.0378653	6.54895	Not Significant
GTCGGCTTCTCTGGCGGATGCG	LMJ.RY0402.232989	3prime	chromosome_13	-	1691907	Cre13.g574250	-	-	-	Not Significant	Not Significant	Not Significant	Not Significant	antisense	intron	1036009	-	-	-	duplication	1	no	652	98	GGGATGACACTTCTCAGTGCCCGACGTCGA	g14116.t1	PF00069	PTHR23257:SF343,PTHR23257	KOG0192	-	-	GO:0004672,GO:0005524,GO:0006468	AT1G73660.1	-	protein tyrosine kinase family protein	610.862	388.002	375.861	428.172	610.862	388.002	789.312	399.43	1.00201	0.970229	1.07038	1.02879	0.986117	1.04958	0.927634	-2.42514	Not Significant	375.429	319.018	515.763	394.606	392.45	245.779	1.00737	0.950705	1.02141	0.954687	0.979039	0.988047	0.571782	-0.205798	Not Significant	1945.77	2020.06	1932.93	2413.71	2108.63	2002.91	2056.35	2172.92	1.06733	1.04208	1.14461	1.10008	1.0547	1.12235	0.925067	-2.64279	Not Significant	1687.11	1876.58	1774.53	1616.24	1.1612	0.967419	1.06431	0.53284	-0.102915	Not Significant
GTCGGCTTTACGGGAGGGCAGT	LMJ.RY0402.052748	3prime	chromosome_3	+	5376536	Cre03.g184500	-	-	-	Not Significant	Not Significant	Not Significant	Not Significant	antisense	intron	23242802	-	-	-	deletion	1	no	782	99	AAATAGGTATGCAGGTTGCAGGTGCGGTAA	g3823.t1,Cre03.g184500.t1.1	-	-	-	-	-	-	AT5G42480.1	ARC6	Chaperone DnaJ-domain superfamily protein	1552.31	1398.72	1512.32	1389.74	1552.31	1398.72	1473.85	1925.12	1.02988	0.997338	1.03273	1.06343	1.01361	1.04808	0.868163	-1.54087	Not Significant	1570.76	1712.06	1631.1	1424.01	2045.36	1839.62	1.03393	1.03093	1.18158	1.17616	1.03243	1.17887	0.999047	-47.2666	Not Significant	1327.07	1515.04	1415.1	1148.73	943.979	1196.03	1207.51	1428.98	0.92839	0.957005	1.03716	1.28683	0.942697	1.16199	0.836776	-1.74529	Not Significant	1477.27	1326.3	1296.77	1254.07	1.01713	1.03729	1.02721	0.973944	-4.76484	Not Significant
GTCGGGACCGGAGAGAGAAGAC	LMJ.RY0402.191874	3prime	chromosome_12	+	6277403	Cre12.g537100	-	-	-	Not Significant	Not Significant	Not Significant	Not Significant	antisense	5'UTR	15516132	-	-	-	-	4	yes_nearest_distal_-101	649	100	ACTCGGCCCTACGCTGGTCTGCAGTGGAGC	-	-	-	-	-	-	-	-	-	-	2479.38	2002.28	2725.73	1919.52	2479.38	2002.28	3017.55	2560.28	1.01362	1.01048	1.06307	1.05465	1.01205	1.05886	0.982718	-10.4208	Not Significant	2541.7	1860.94	2169.43	1824.34	2507.07	2261.66	1.00877	1.01348	1.1554	1.16365	1.01112	1.15952	0.998339	-31.2265	Not Significant	1349.48	1256.06	1343.68	1435.92	1001.19	772.552	1512.37	1757.55	0.94228	0.863839	1.17208	1.27748	0.90306	1.22478	0.977064	-4.89722	Not Significant	1519.23	1305.14	1056.1	1140.56	0.831269	0.978314	0.904791	0.508716	-0.0255414	Not Significant
GTCGGGACGCGAGAGTTAGTCG	LMJ.RY0402.082533	3prime	chromosome_2	+	4247521	Cre02.g098850	-	-	-	Not Significant	Not Significant	Not Significant	Not Significant	antisense	CDS	45351115	-	-	-	-	4	yes_nearest_distal_-75	364	92	GGGCGCTGGCGGTTTCCCAGTAGGACTGCG	-	-	-	-	-	-	-	-	-	-	761.781	876.597	1604.07	990.601	761.781	876.597	2158.38	2023.34	1.06179	0.986681	1.16631	1.12511	1.02423	1.14571	0.930572	-2.83611	Not Significant	1557.81	1685.48	1208.82	829.245	1971.49	1204.07	1.05159	1.06008	1.26585	1.21164	1.05584	1.23874	0.956401	-6.66604	Not Significant	945.983	990.605	1218.68	957.278	1058.4	932.785	1566.17	1444.48	1.07786	1.02281	1.23668	1.39834	1.05033	1.31751	0.920839	-3.12899	Not Significant	830.962	1301.61	1350.65	1448.67	1.50793	1.15934	1.33363	0.827159	-1.60869	Not Significant
GTCGGGACGTTAGCAATGTTCA	LMJ.RY0402.054875	3prime	chromosome_17	-	2709865	Cre17.g718050	-	-	-	Not Significant	Not Significant	Not Significant	Not Significant	sense	intron	35151269	-	-	-	deletion	1	no	365	98	CGCGGGCAGGCCGGCCTATGCGGAGACAGG	g17378.t1,Cre17.g718050.t1.1	-	-	-	-	-	-	-	-	-	319.805	205.976	263.398	261.257	319.805	205.976	321.313	615.515	0.992275	1.01134	1.03964	1.15592	1.00181	1.09778	0.82944	-1.62913	Not Significant	470.365	638.036	361.034	583.331	387.833	384.805	1.06572	1.12186	1.13197	0.972124	1.09379	1.05205	0.347535	0.492721	Not Significant	511.1	407.896	299.091	341.885	171.632	268.963	173.355	350.271	0.680687	0.889817	0.848723	1.17476	0.785252	1.01174	0.809977	-1.16945	Not Significant	327.349	419.761	211.938	221.625	0.774622	0.601116	0.687869	0.275897	0.713523	Not Significant
GTCGGGAGACACACCGCCAGGA	LMJ.RY0402.077359	3prime	chromosome_17	-	5774024	Cre17.g739350	-	-	-	Not Significant	Not Significant	Not Significant	Not Significant	antisense	CDS	23412061	-	-	-	-	3	no	390	90	TCATCGGCGGCGTTGGCAGCGCTCTCGCCG	g17880.t1	-	-	-	-	-	-	-	-	-	1638.55	1944.8	4241.01	2688.77	1638.55	1944.8	2752.11	2193.59	1.09106	1.09882	1.10242	1.03969	1.09494	1.07105	0.292457	0.755793	Not Significant	4302.33	2956.23	2385.4	1933	4316.96	4386.77	1.07977	1.09856	1.29921	1.34721	1.08916	1.32321	0.980421	-9.0815	Not Significant	1696.94	2097.75	1620.45	1641.05	2500.93	2495.06	3975.21	3239.23	1.16879	1.11	1.55167	1.55344	1.1394	1.55256	0.977482	-14.0493	Not Significant	1771.04	1456.82	2015.2	2491.92	1.22384	1.48103	1.35244	0.832452	-1.62001	Not Significant
GTCGGGAGTTGCAGCGACAGTG	LMJ.RY0402.116547	5prime	chromosome_13	-	4821349	Cre13.g605300	-	-	-	Not Significant	Not Significant	Not Significant	Not Significant	antisense	5'UTR	383662	-	-	-	-	3	no	498	100	ATCACTTAGCGATTCCAAAACATCTGACCA	g14599.t1	-	-	-	-	-	-	-	-	-	358.651	470.528	252.582	450.397	358.651	470.528	265.036	435.28	0.919405	1.04153	1.00211	1.01604	0.980465	1.00908	0.639473	-0.465542	Not Significant	344.588	338.248	713.023	474.771	331.782	232.456	0.97731	1.00845	0.863719	0.881624	0.992882	0.872671	0.0186353	6.69246	Not Significant	1098.99	975.864	1275	1081.08	1071.86	1516.73	1266.92	972.208	1.03255	1.20986	1.11135	1.09947	1.12121	1.10541	0.443903	0.177759	Not Significant	1038.21	1106.2	1480.41	1297.21	1.40362	1.19845	1.30103	0.840997	-1.32668	Not Significant
GTCGGGATTCATGTGCTGTCTA	LMJ.RY0402.213056	5prime	chromosome_4	-	3442842	Cre04.g227650	-	-	-	Not Significant	Not Significant	Not Significant	Not Significant	antisense	3'UTR	15679153	-	-	-	deletion	1	no	659	98	CCCAGCATTCCTTGTATCAGCCAAGTGAAA	g4982.t1	-	-	-	-	-	-	-	-	-	633.425	729.319	621.271	638.878	633.425	729.319	590.222	715.103	0.987095	0.988379	1.03044	1.02298	0.987737	1.02671	0.97282	-10.2952	Not Significant	785.765	683.849	662.274	981.839	1046.39	1308.4	1.02239	1.00741	1.25568	1.18559	1.0149	1.22063	0.952321	-5.74048	Not Significant	935.711	1193.26	1435.04	1261.72	807.163	1005.06	575.871	794.675	0.99203	0.981192	0.669592	0.893806	0.986611	0.781699	0.159067	1.8257	Not Significant	747.298	829.652	903.303	1240.55	1.27199	1.38036	1.32617	0.950885	-6.24775	Not Significant
GTCGGGATTTTTGATACCGAAG	LMJ.RY0402.191311	3prime	chromosome_3	+	6045024	Cre03.g191250	LCI34	Low-CO2-inducible protein	Low-CO2 inducible gene revealed by cDNA array analyses; TargetP prediction: Mitochondria (confidence: 4); regulated by CCM1. PMID:15235119	Not Significant	Not Significant	Not Significant	Not Significant	sense	CDS	7192426	-	-	-	-	3	no	472	99	TTCGGACAAGGCCTTGGAGGTTGCGACCTC	g3958.t1,Cre03.g191250.t1.1	-	-	-	-	-	-	-	-	-	5113.28	6375.68	6549.44	7148.29	5113.28	6375.68	6300.52	7504.04	1.10811	1.09783	1.06458	1.04476	1.10297	1.05467	0.0400861	4.32721	Not Significant	3788.81	4758.68	5731.42	4849.65	6837.87	8892.71	1.02943	1.03928	1.16561	1.28249	1.03435	1.22405	0.905964	-3.23474	Not Significant	1230.67	1285.2	1455.28	970.953	1491.57	1608.05	1619.97	2073.73	1.10425	1.12891	1.16669	1.59896	1.11658	1.38282	0.783196	-1.22984	Not Significant	780.601	924.18	1713.46	1627.05	1.74728	1.5026	1.62494	0.926551	-4.13661	Not Significant
GTCGGGCAATGCTGTGTGCGTG	LMJ.RY0402.145535	5prime	chromosome_12	-	1101206	Cre12.g490650	-	-	-	Not Significant	Not Significant	Not Significant	Not Significant	sense	3'UTR	3576427	-	-	-	-	3	no	553	99	GGGACTGCAAGGCAAACCCTTACGTTGCTG	g12172.t1,Cre12.g490650.t1.1	-	-	-	-	-	-	AT5G16620.1	ATTIC40,PDE120,TIC40	hydroxyproline-rich glycoprotein family protein	1767.23	1482.16	1861.78	1777.11	1767.23	1482.16	2635.32	1803.3	1.04104	0.98927	1.08789	1.04872	1.01516	1.06831	0.873913	-1.63748	Not Significant	1968.33	1867.72	1862.49	2002.43	2545.79	2317.92	1.04479	1.00598	1.20922	1.14283	1.02539	1.17603	0.958421	-3.91785	Not Significant	2213.68	2632.9	2875.42	2101.02	2460.7	2284.23	3207.6	3212.51	1.07571	0.992234	1.16772	1.40597	1.03397	1.28685	0.872562	-2.00331	Not Significant	2092.44	2392.96	2725.88	2147.11	1.33163	0.998065	1.16485	0.713539	-0.764312	Not Significant
GTCGGGCAGCGCCGCAGTTTAC	LMJ.RY0402.127884	3prime	chromosome_17	+	3619647	Cre17.g726150	-	-	-	Not Significant	Not Significant	Not Significant	Not Significant	sense	intron	37373353	-	-	-	-	3	no	314	100	GAAGTGACATGCATACATACATACATGCAT	g17559.t1	PF00004	PTHR23073:SF18,PTHR23073	-	-	-	GO:0005524	AT4G04180.1	-	P-loop containing nucleoside triphosphate hydrolases superfamily protein	1965.54	1494.53	1405.78	1592.94	1965.54	1494.53	1480.83	1021.49	1.05622	0.974309	1.00447	0.979929	1.01526	0.992202	0.336862	0.539401	Not Significant	1363.63	1116.56	2085.62	2075.97	2179.25	1616.18	1.04704	0.94684	1.1231	1.02241	0.996939	1.07276	0.80123	-1.06749	Not Significant	820.45	747.81	843.704	916.251	653.838	738.217	1350.97	1146.9	0.965889	1.04044	1.34383	1.29042	1.00316	1.31712	0.986726	-6.8472	Not Significant	1007.23	966.509	1052.5	745.956	1.15598	0.885322	1.02065	0.541409	-0.12734	Not Significant
GTCGGGCCCGCCCTCGAGTAGC	LMJ.RY0402.190504	3prime	chromosome_1	+	2764850	Cre01.g016400	-	-	-	Not Significant	Not Significant	Not Significant	Not Significant	sense	3'UTR	3778380	-	-	-	deletion	1	no	734	100	CTTCCTAGCACGAGATGTACGGTTGCGGGC	g389.t1	-	-	-	-	-	-	-	-	-	675.542	507.755	343.306	689.429	675.542	507.755	474.984	523.842	0.889647	1.01572	0.996035	1.02905	0.952683	1.01254	0.744162	-0.918626	Not Significant	198.503	537.013	664.045	606.206	614.07	417.079	0.856103	0.992142	1.08393	0.984896	0.924122	1.03441	0.83476	-1.31089	Not Significant	399.016	462.93	584.789	608.555	420.908	268.963	609.731	545.555	1.05843	0.842576	1.1348	1.09766	0.950501	1.11623	0.819098	-1.51336	Not Significant	1082.77	663.152	301.742	318.923	0.103072	0.531237	0.317155	0.080388	2.64206	Not Significant
GTCGGGCCGAAGAACCGCGCCG	LMJ.RY0402.114825	5prime	chromosome_4	+	603997	Cre04.g217941	-	-	-	Not Significant	Not Significant	Not Significant	Not Significant	antisense	intron	56541328	-	-	-	deletion	1	no	134	99	TTGCAGTGTGCCAATCCGTATGCACAGTGC	g4572.t1,Cre03.g209700.t1.1	-	-	-	-	-	-	-	-	-	1460.64	1493.93	1266.98	1517.64	1460.64	1493.93	1468.04	1601.21	1.00023	0.963106	1.03969	1.0336	0.98167	1.03664	0.900235	-2.92235	Not Significant	1532.37	1786.83	1278.87	1614.87	1767.38	1587.35	1.02772	0.998369	1.21275	1.0932	1.01305	1.15297	0.879048	-2.27344	Not Significant	687.654	613.538	773.536	1036.61	682.984	1530.43	1180.53	845.399	1.03855	1.38645	1.32043	1.04302	1.2125	1.18172	0.451598	0.138339	Not Significant	947.467	847.936	825.747	867.791	1.01141	1.09654	1.05397	0.263673	0.88074	Not Significant
GTCGGGCCGACTAGCGTTCTA	LMJ.RY0402.042317	3prime	chromosome_7	-	3642197	Cre07.g337050	-	-	-	Not Significant	Not Significant	Not Significant	Not Significant	antisense	3'UTR	4746,46	-	-	-	with-junk	2	yes_nearest_distal	0	100	GTCCCATCGCGAGACATGACAGCGCGGCAC	-	-	-	-	-	-	-	-	-	-	1846.96	2237	2784.92	3635.83	1846.96	2237	1920.89	2527.54	1.02497	1.12132	1.04386	1.03989	1.07315	1.04188	0.316713	0.648536	Not Significant	3033.64	4482.2	2269.36	1904.4	1606.74	811.814	1.03545	1.12983	0.998304	0.839571	1.08264	0.918937	0.122984	1.77288	Not Significant	5102.03	4438.3	6093.41	4834.25	8998.45	8332.12	7340.68	5991.8	1.22805	1.28036	1.20519	1.28473	1.25421	1.24496	0.433156	0.194329	Not Significant	5313.12	5481.59	7001.13	6729.82	1.34074	1.23278	1.28676	0.672506	-0.549194	Not Significant
GTCGGGCGCCGGTCACGGGATA	LMJ.RY0402.081674	3prime	chromosome_1	-	2009777	Cre01.g010832	-	-	-	Not Significant	Not Significant	Not Significant	Not Significant	antisense	intron	43823245	-	-	-	-	4	yes_nearest_distal_+42	388	99	GACACAAGTAGCAAGGCGGGGGGTTACAGT	-	-	-	-	-	-	-	-	-	-	1257.66	905.337	935.212	1259.12	1257.66	905.337	1830.09	1401.28	0.990958	1.08674	1.0849	1.07744	1.03885	1.08117	0.730598	-0.880978	Not Significant	957.99	1600.41	1589.19	1315.35	1278.93	1109.73	1.00148	1.10583	1.03937	1.04681	1.05366	1.04309	0.436444	0.201945	Not Significant	1064.79	1142.76	964.233	758.984	780.519	818.333	878.73	877.227	0.938306	0.920616	1.06921	1.24437	0.929461	1.15679	0.884425	-2.58258	Not Significant	889.717	507.946	567.562	535.142	0.762815	1.11826	0.940536	0.520501	-0.06444	Not Significant
GTCGGGCGGTCACGTGAACCGC	LMJ.RY0402.251988	3prime	chromosome_12	-	8962167	Cre12.g544114	-	-	-	Not Significant	Not Significant	Not Significant	Not Significant	sense	intron	5752171	-	-	-	-	4	yes_nearest_distal_+88	184	99	TTTTGTAGTGAGCGGCGGGTTGAGTGTAAA	-	-	-	-	-	-	-	-	-	-	909.107	943.659	831.628	660.401	909.107	943.659	831.222	1047.68	0.970834	0.968398	1.02813	1.0378	0.969616	1.03296	0.981321	-12.7003	Not Significant	763.803	1111.25	635.033	989.375	794.135	804.366	0.973108	1.04422	1.1807	1.03557	1.00866	1.10814	0.809504	-1.23102	Not Significant	1040.13	922.622	964.233	1073.52	1307.68	1482.16	1093.93	1181	1.11634	1.2222	1.17594	1.21587	1.16927	1.1959	0.647269	-0.470825	Not Significant	1233.85	1100.55	977.068	951.364	0.935061	0.970174	0.952617	0.0634715	3.84632	Not Significant
GTCGGGCGGTCTTGGTCGTATG	LMJ.RY0402.125714	3prime	chromosome_17	-	2612822	Cre17.g717100	-	-	-	Not Significant	Not Significant	Not Significant	Not Significant	sense	3'UTR	9278,51	-	-	-	-	3	no	556	100	CTGGGAAGCCTCTCTGCCGGTGAGCCGGTC	g17359.t2, g17359.t1,Cre17.g717100.t1.1	PF07714	PTHR23257	KOG0198	-	-	GO:0004672,GO:0006468	AT4G35780.1	-	ACT-like protein tyrosine kinase family protein	2876.44	3774.64	1506.4	1320.8	2876.44	3774.64	230.507	170.249	0.935468	0.939815	0.730701	0.655661	0.937642	0.693181	0.0480076	6.50452	Not Significant	1449.93	1084.66	2388.63	3133.97	831.072	762.162	0.950388	0.937808	0.770503	0.669188	0.944098	0.719846	0.068415	4.39314	Not Significant	3050.91	2593.05	2955.19	3418.85	1679.55	2323.38	765.152	688.143	0.84381	1.00427	0.456104	0.235063	0.92404	0.345584	0.0301289	4.23557	Not Significant	3114.01	2596.17	1609.29	1691.91	0.59507	0.758704	0.676887	0.0823317	2.14917	Not Significant
GTCGGGCGTCTCGGTGGACCAC	LMJ.RY0402.096386	3prime	chromosome_17	-	3076240	Cre17.g720900	-	-	-	Not Significant	Not Significant	Not Significant	Not Significant	sense	CDS	42751141	-	-	-	perfect	1	no	335	100	GTTGCGGCCGCCCCGGCCAGCTGGCCTGCC	g17446.t1	-	-	-	-	-	-	-	-	-	434.79	574.817	597.825	290.286	434.79	574.817	76.8356	111.317	0.998933	1.05413	0.82732	0.829485	1.02653	0.828403	0.0438446	7.17383	Not Significant	375.429	313.701	393.269	691.99	110.81	173.783	0.95217	1.06092	0.702873	0.678943	1.00655	0.690908	0.047924	5.6691	Not Significant	551.45	699.251	682.998	478.639	298.314	469.254	304.865	142.588	0.838038	0.896377	0.721454	0.461471	0.867208	0.591463	0.134124	2.06978	Not Significant	747.027	634.933	499.311	470.276	0.800004	0.854502	0.827253	0.214339	0.985907	Not Significant
GTCGGGCTACCGACGGAGGGCG	LMJ.RY0402.115053	3prime	chromosome_12	-	1788439	Cre12.g512200	-	-	-	Not Significant	Not Significant	Not Significant	Not Significant	sense	CDS	42692535	-	-	-	-	3	no	881	100	AGGTGGTCCTGACCATCCTGGGCTACGGCG	g12302.t1,MFT26	PF07690	PTHR24003:SF187,PTHR24003	KOG2615	-	-	GO:0016021,GO:0055085	AT5G13750.1	ZIFL1	zinc induced facilitator-like 1	706.085	368.841	281.156	290.286	706.085	368.841	768.356	818.504	0.844131	0.86138	1.0494	1.12041	0.852756	1.08491	0.959	-6.35285	Not Significant	280.493	228.629	689.833	852.12	397.068	325.222	0.882023	0.87042	0.931915	0.806005	0.876221	0.86896	0.463481	0.114853	Not Significant	553.691	916.148	758.887	936.764	514.897	629.487	669.508	874.127	1.01683	0.905184	1.0534	1.1208	0.961005	1.0871	0.890191	-1.93383	Not Significant	830.962	603.186	348.44	410.816	0.428571	0.791712	0.610142	0.142587	1.84604	Not Significant
GTCGGGCTGGCTCGGTCTAGGC	LMJ.RY0402.180694	3prime	chromosome_10	-	3244232	Cre10.g443000	-	Half-size ABC transporter, membrane protein	Related to the Chlamydomonas Cds1 protein, a mitochondrial half-size ABC transporter involved in cadmium detoxification [PMID: 11267764, PMID: 15710683], and to the S. pombe HMT1, a vacuolar phytochelatin-cadmium transporter.	Not Significant	Not Significant	Not Significant	Not Significant	sense	CDS	91661550	-	-	-	duplication	1	no	99	100	ACCTTCAGCCCCAACACGCCCGGCTCACCC	g10896.t1,Cre10.g443000.t1.1,ATM3	PF00664,PF00005	PTHR24221:SF69,PTHR24221	KOG0057	-	K05663	GO:0005524,GO:0006810,GO:0016021,GO:0042626,GO:0055085,GO:0016887	AT5G58270.1	ATATM3,ATM3,STA1	ABC transporter of the mitochondrion 3	2082.32	2222.63	1891.14	2968.18	2082.32	2222.63	2360.95	1375.09	1.00112	1.10471	1.05441	0.968044	1.05292	1.01123	0.300609	0.618237	Not Significant	1255.74	1674.84	1740.7	2070.25	1145.03	1750.24	0.96025	1.02549	0.974717	1.04744	0.992871	1.01108	0.627247	-0.37274	Not Significant	1031.17	1375.84	1406.17	1053.01	1589.64	1619.5	1530.3	1704.86	1.18364	1.10612	1.15567	1.43901	1.14488	1.29734	0.765135	-1.03804	Not Significant	906.504	1372.16	1512.3	1254.07	1.52867	1.01185	1.27026	0.644286	-0.481856	Not Significant
GTCGGGCTTCGTTCTAGCATTTA	LMJ.RY0402.063409	3prime	chromosome_6	+	7241357	Cre06.g298200	-	-	-	Not Significant	Not Significant	Not Significant	Not Significant	antisense	3'UTR	2543233	-	-	-	deletion	1	no	646	69	TCAAGATGTCTAGTTTGCTACAGCCGCATC	g6897.t1	-	-	-	-	-	-	-	-	-	1922.42	1839.42	751.721	1520.37	1922.42	1839.42	1250.33	1833.45	0.921778	0.97931	0.986513	1.02494	0.950544	1.00573	0.865399	-1.5952	Not Significant	509.202	1217.58	1450.58	1635.61	683.326	868.914	0.899586	0.966359	0.867658	0.906396	0.932972	0.887027	0.190302	1.19035	Not Significant	605.25	715.437	544.613	656.419	637.492	743.939	388.554	322.373	1.05793	1.05984	0.949949	0.750141	1.05888	0.850045	0.142017	2.09031	Not Significant	444.859	596.132	880.08	729.739	1.66447	1.23059	1.44753	0.838103	-1.79349	Not Significant
GTCGGGCTTGGTAGGCGGACGTC	LMJ.RY0402.069598	3prime	chromosome_3	-	2292529	Cre03.g158150	-	-	-	Not Significant	Not Significant	Not Significant	Not Significant	antisense	intron	54353052	-	-	-	-	3	no	172	84	TGGCTGATTGGAGACCGCGGGAAGGCCTGG	g3237.t1	PF00076,PF01805	PTHR23140	KOG0151	-	K12842	GO:0003676,GO:0003723,GO:0006396	AT5G25060.1	-	RNA recognition motif (RRM)-containing protein	937.854	1049.04	1053.59	809.172	937.854	1049.04	1404	1342.35	0.965145	0.92256	1.08836	1.05474	0.943853	1.07155	0.976628	-4.70671	Not Significant	1277.32	919.835	1553.74	1143.79	1597.5	1092.35	1.00016	0.96196	1.11792	1.08445	0.981062	1.10119	0.97834	-4.72979	Not Significant	1051.34	1042.4	1205.29	1347.03	1360.8	1573.72	1554.22	1518.87	1.12594	1.19901	1.23833	1.2301	1.16248	1.23422	0.851646	-1.95123	Not Significant	1107.95	1231.06	1429.68	1043.26	1.32405	0.955306	1.13968	0.461813	0.118766	Not Significant
GTCGGGGACACATTGCAAGTGC	LMJ.RY0402.128760	3prime	chromosome_9	+	2265315	Cre09.g392653	-	-	-	Not Significant	Not Significant	Not Significant	Not Significant	sense	5'UTR|CDS	4552831	-	-	-	deletion	1	no	906	100	GTCTTGGGGCGCCACCCAGCGGCGGGGGCG	g9438.t1, g9438.t2	-	-	-	-	-	-	-	-	-	357.534	584.398	334.427	468.086	357.534	584.398	405.133	661.351	0.994513	0.949645	1.05434	1.04008	0.972079	1.04721	0.920518	-3.19177	Not Significant	578.246	515.745	612.468	583.331	300.109	310.326	1.06382	0.979907	0.88029	0.906821	1.02187	0.893556	0.0879746	2.91581	Not Significant	645.6	699.251	928.52	745.309	874.508	1058.68	663.53	421.565	1.14095	1.20008	0.950741	0.831715	1.17052	0.891228	0.0434294	4.20289	Not Significant	629.517	529.111	797.46	891.904	1.30934	1.47008	1.38971	0.904213	-2.56029	Not Significant
GTCGGGGAGCGAAGGGGGGGTG	LMJ.RY0402.202775	3prime	chromosome_16	+	6200920	Cre16.g675150	-	-	-	Not Significant	Not Significant	Not Significant	Not Significant	antisense	3'UTR	17205841	-	-	-	with-junk	2	no	139	100	TTACCATCTGTCCCGTGTCCTTTCCACTCC	g16615.t1	PF00069	PTHR23257:SF300,PTHR23257	KOG0192	-	-	GO:0004672,GO:0005524,GO:0006468	AT3G63260.1	ATMRK1	Protein kinase superfamily protein	851.614	996.35	745.802	471.715	851.614	996.35	440.059	825.052	0.988025	0.914017	0.958407	1.00282	0.951021	0.980614	0.711534	-0.685729	Not Significant	569.616	574.232	921.926	549.017	623.304	372.392	0.965774	0.963133	0.983509	0.980574	0.964453	0.982042	0.993601	-8.90842	Not Significant	1069.27	1110.38	1245.47	800.011	1393.49	1562.27	747.219	641.647	1.1282	1.17271	0.865531	1.03339	1.15045	0.949459	0.117188	2.31485	Not Significant	1452.09	934.763	1224.93	1816.24	0.985426	1.57642	1.28092	0.632767	-0.441818	Not Significant
GTCGGGGCCAATTGTGACTGGA	LMJ.RY0402.218266	3prime	chromosome_5	+	2140636	Cre05.g234642	-	-	-	Not Significant	Not Significant	Not Significant	Not Significant	antisense	3'UTR	3359,97	-	-	-	with-junk	2	yes_nearest_distal	947	98	TACCTGTTCCCCATCCTCACCACGCAGCTT	-	-	-	-	-	-	-	-	-	-	1243.29	1235.86	787.235	961.572	1243.29	1235.86	796.297	1008.4	0.987809	0.973839	0.984636	1.00106	0.980824	0.992849	0.808353	-1.11529	Not Significant	526.463	404.089	1028.3	1195.26	1463.61	965.736	0.950498	0.886825	1.2222	1.03369	0.918661	1.12794	0.87769	-2.1036	Not Significant	1380.87	1107.15	1410.64	1606.86	780.519	646.655	717.33	1125.21	0.852525	0.844544	0.784969	0.955009	0.848535	0.869989	0.578667	-0.252064	Not Significant	1368.15	1142.88	1142.31	978.391	0.977229	0.962893	0.970061	0.993381	-15.1644	Not Significant
GTCGGGGCCCCGCGAAGAAGTT	LMJ.RY0402.208534	3prime	chromosome_1	+	5397362	Cre01.g038000	-	-	-	Not Significant	Not Significant	Not Significant	Not Significant	sense	intron	698710332	-	-	-	deletion	1	no	150	100	TTCGGTTTGTGTGTGACTCGTGGCTTGGTC	g851.t1	PF05773,PF03129,PF00069	PTHR11042,PTHR11042:SF9	KOG1936	2.7.11.1	K08282	GO:0005515,GO:0004812,GO:0005524,GO:0006412,GO:0004672,GO:0006468	AT3G59410.1	GCN2	protein kinase family protein	2703.97	2284.9	2465.29	2648.86	2703.97	2284.9	2507.64	2900.78	0.99014	0.978872	1.02986	1.0538	0.984506	1.04183	0.956404	-4.33345	Not Significant	2597.79	2445.8	2221	2035.94	2068.44	3480.62	1.00405	0.982601	1.0862	1.26121	0.993324	1.17371	0.858155	-2.04604	Not Significant	2044.4	2113.94	2165.06	1914.56	2836.02	2872.75	3269.83	3332.22	1.14881	1.15975	1.31533	1.48077	1.15428	1.39805	0.896529	-2.94054	Not Significant	2408.95	2215.21	1875.11	1740.56	0.921371	0.898711	0.910041	0.00439369	19.0508	Not Significant
GTCGGGGCCTTGCCCTGTCGGA	LMJ.RY0402.077272	3prime	chromosome_13	+	548682	Cre13.g565301	-	-	-	Not Significant	Not Significant	Not Significant	Not Significant	sense	intron|outside_mRNA	11604784	-	-	-	deletion	1	no	961	99	CCCGCCTCCCAACCTCAACCTCTGTGTAAT	g13911.t1, g13911.t3, g13911.t2	-	-	-	-	-	-	-	-	-	2473.99	2466.93	2089.43	2079.17	2473.99	2466.93	2766.08	2344.19	0.989576	1.0193	1.0527	1.01924	1.00444	1.03597	0.8521	-1.40902	Not Significant	2067.02	2754.19	2108.18	2361.92	2271.6	1680.73	0.996421	1.0569	1.13295	0.995127	1.02666	1.06404	0.656366	-0.496733	Not Significant	1580.37	1699.57	1754.37	1545.32	1303.59	1161.69	1530.3	1825.75	0.977259	0.903233	1.04788	1.25706	0.940246	1.15247	0.866709	-1.91285	Not Significant	1577.99	1418.02	1702.69	1740.56	1.18154	1.23263	1.20708	0.982665	-5.98694	Not Significant
GTCGGGGCGTTCCTTTTGCGAA	LMJ.RY0402.118133	3prime	chromosome_10	-	291495	Cre10.g419900	-	-	-	Not Significant	Not Significant	Not Significant	Not Significant	sense	3'UTR|outside_mRNA	4358158	-	-	-	with-junk	2	yes_nearest_distal	634	100	CGTCAGTTTTGCCAGTTGGGGAGTTGAATT	-	-	-	-	-	-	-	-	-	-	2114.66	1374.77	1319.95	976.087	2114.66	1374.77	670.566	1067.33	0.953158	0.86805	0.89875	0.995129	0.910604	0.94694	0.685173	-0.565188	Not Significant	1100.39	622.085	1740.7	1778.59	2077.68	1539.22	0.948078	0.851056	1.16576	1.05454	0.899567	1.11015	0.946915	-2.85358	Not Significant	1055.82	935.571	955.305	813.686	637.492	434.918	537.998	926.823	0.874296	0.759339	0.834706	1.23594	0.816818	1.03533	0.767365	-1.04704	Not Significant	1082.77	1104.08	865.711	659.468	0.942721	0.693464	0.818092	0.504032	-0.0119509	Not Significant
GTCGGGGCTTCCGACACGCTAC	LMJ.RY0402.196586	3prime	chromosome_7	+	5175971	Cre07.g348400	-	-	-	Not Significant	Not Significant	Not Significant	Not Significant	sense	3'UTR	6497905	-	-	-	-	3	no	1013	97	GAAACCAAGACTCAGAACCGGGGGGGGGGG	g8106.t1	-	-	-	-	-	-	-	-	-	817.478	1221.49	1160.14	1567.55	817.478	1221.49	1606.56	1885.83	1.00608	1.04835	1.12161	1.07713	1.02722	1.09937	0.928347	-2.35214	Not Significant	1605.28	1313.29	1421.57	1332.51	2451.66	2418.06	1.04767	1.02664	1.28376	1.27932	1.03715	1.28154	0.989203	-22.7465	Not Significant	1737.29	1485.91	1624.91	2092.34	2120.89	2540.84	2426.97	2532.49	1.10664	1.2455	1.30992	1.27102	1.17607	1.29047	0.833537	-1.5865	Not Significant	2073.21	1562.64	2755.19	2762.2	1.34751	1.50562	1.42657	0.928814	-2.37818	Not Significant
GTCGGGGGTATCACACCGGGCA	LMJ.RY0402.106283	3prime	chromosome_2	+	5065028	Cre02.g104700	-	-	-	Not Significant	Not Significant	Not Significant	Not Significant	sense	3'UTR	6283302	-	-	-	deletion	1	no	788	99	TTGTGTCTCGTCGGTTGTACGCTGCTGAGT	g2142.t1,Cre02.g104700.t1.1	PF03110	-	-	-	-	GO:0003677,GO:0005634	AT3G60030.1	SPL12	squamosa promoter-binding protein-like 12	486.893	637.089	514.958	283.029	486.893	637.089	412.118	445.266	1.10086	0.940683	1.0187	0.98259	1.02077	1.00064	0.422011	0.245161	Not Significant	491.941	303.067	457.74	434.639	614.07	630.583	1.08071	0.969436	1.20322	1.21139	1.02507	1.20731	0.906505	-3.26662	Not Significant	762.166	582.709	727.638	772.66	551.676	412.028	789.063	809.033	0.934138	0.915887	1.15394	1.18733	0.925013	1.17063	0.99269	-12.9097	Not Significant	654.698	797.194	750.762	886.498	1.23002	1.1587	1.19436	0.965176	-7.34609	Not Significant
GTCGGGGGTGTGCAGTCATATA	LMJ.RY0402.172105	3prime	chromosome_9	+	4711569	Cre09.g397031	-	Cytochrome P450, CYP3 superfamily	Cytochrome P450, CYP3 superfamily. The CYP711 clan includes CYP711A1 of Arabidopsis (MAX1). This gene product makes a carotenoid-derived branch inhibiting hormone. The CYP744 family has best BLAST hits to CYP5 family members (thromboxane A2 synthase in an	Not Significant	Not Significant	Not Significant	Not Significant	sense	intron	34592733	-	-	-	with-junk	2	no	116	60	CTGCCTGGGATGTATGTTTGACACAACAGC	g9853.t1,Cre02.g133850.t1.1	PF00067	PTHR24301,PTHR24301:SF127	KOG0158	5.3.99.5	K01832	GO:0005506,GO:0009055,GO:0016705,GO:0020037	AT2G26170.2	CYP711A1,MAX1	cytochrome P450, family 711, subfamily A, polypeptide 1	785.138	574.817	538.635	682.172	785.138	574.817	768.356	772.667	0.963471	1.01841	1.03643	1.06061	0.990941	1.04852	0.87523	-1.91851	Not Significant	491.941	542.33	493.198	772.055	577.133	710.027	0.966632	0.996669	1.15941	1.07299	0.981651	1.1162	0.91579	-2.94139	Not Significant	849.591	683.064	991.017	1162.41	747.827	623.764	777.108	852.429	0.998695	1.01136	0.995986	0.981662	1.00503	0.988824	0.11702	1.69489	Not Significant	1015.62	779.557	786.684	567.575	0.917464	0.841661	0.879563	0.0890549	3.24825	Not Significant
GTCGGGGTCCGCATAGTCCTCG	LMJ.RY0402.209561	3prime	chromosome_1	-	6727708	Cre01.g048300	-	-	-	Not Significant	Not Significant	Not Significant	Not Significant	antisense	3'UTR	3664288	-	-	-	with-junk	2	yes_nearest_distal	473	90	CAACAACAATTTTGCGTCGAACCCTAGCCA	-	-	-	-	-	-	-	-	-	-	835.444	617.929	719.166	348.343	835.444	617.929	104.776	229.181	0.991247	0.917269	0.785421	0.907003	0.954258	0.846212	0.146335	1.51835	Not Significant	595.508	350.92	493.198	766.336	133.895	76.961	0.977518	0.943658	0.690953	0.400696	0.960588	0.545824	0.105132	2.83865	Not Significant	903.391	987.368	977.625	1059.84	800.952	1184.58	370.621	244.88	1.00108	1.11323	0.641879	0.314725	1.05716	0.478302	0.0730946	3.34749	Not Significant	1208.67	955.927	862.119	1145.96	0.851777	1.21494	1.03336	0.459778	0.122956	Not Significant
GTCGGGGTTCGCGACTGGCGCT	LMJ.RY0402.122849	3prime	chromosome_6	+	3796338	Cre06.g278164	-	-	-	Not Significant	Not Significant	Not Significant	Not Significant	antisense	intron	3613753	-	-	-	deletion	1	no	426	100	CTTAAGCGGGTCAAGTCAAAAGGTGTTTGG	g6307.t1,Cre13.g596550.t1.1	PF05548	-	-	-	-	-	-	-	-	2024.83	1839.42	997.362	1436.92	2024.83	1839.42	1641.49	1276.87	0.92829	0.990513	1.01343	0.981779	0.959401	0.997603	0.790057	-1.09446	Not Significant	1566.44	2116.15	1502.16	1652.77	1648.29	2293.93	1.00037	1.0463	1.13878	1.19794	1.02334	1.16836	0.966665	-3.87278	Not Significant	1288.96	1508.57	2276.66	1798.31	2366.08	2992.92	2618.26	2070.63	1.24125	1.30098	1.18257	1.24219	1.27111	1.21238	0.149266	1.39193	Not Significant	2215.9	1612.02	2967.13	3032.47	1.35352	1.55221	1.45287	0.850346	-1.75447	Not Significant
GTCGGGGTTCTTTGCTGCGGG	LMJ.RY0402.051222	3prime	chromosome_2	+	7004811	Cre02.g147800	SEC14	Putative phosphoglyceride transfer protein	Similar to SEC14 cytosolic factor, necessary for vesicle budding from the Golgi complex (PMID: 9461221); there are two other highly similar proteins in Chlamydomonas (ID:105305 and 169226)	Not Significant	Not Significant	Not Significant	Not Significant	sense	intron	6665233	-	-	-	-	3	no	517	97	GCGCCTGCACCCATGTACACACGCACACAC	g2505.t1,Cre02.g147800.t1.1	PF03765,PF00650	PTHR23324,PTHR23324:SF5	KOG1471	-	-	-	AT2G21540.1	ATSFH3,SFH3	SEC14-like 3	1069.01	1216.7	1553.75	1658.26	1069.01	1216.7	1774.2	1669.75	1.14733	1.12826	1.10096	1.06309	1.1378	1.08203	0.080722	2.63005	Not Significant	1251.43	1813.08	1034.75	800.65	489.409	593.344	1.09817	1.12137	0.868951	1.00745	1.10977	0.938201	0.118263	2.44344	Not Significant	820.45	605.37	580.325	690.607	551.676	623.764	896.663	970.219	0.90982	1.05643	1.32644	1.35707	0.983126	1.34176	0.941881	-4.78878	Not Significant	822.569	1047.64	836.974	697.306	1.13478	0.774504	0.954642	0.451996	0.144409	Not Significant
GTCGGGTAACACGCTCGGGGTA	LMJ.RY0402.111190	3prime	chromosome_12	+	9333290	Cre12.g540650	-	-	-	Not Significant	Not Significant	Not Significant	Not Significant	antisense	intron	127383341	-	-	-	deletion	1	no	555	57	CCCACACACATGCGCCCCACAATCCACCCA	g13763.t1,Cre12.g540650.t1.1	PF01061,PF08370,PF00005	PTHR19241,PTHR19241:SF10	KOG0065	-	-	GO:0016020,GO:0005524,GO:0016887	AT2G29940.1	ATPDR3,PDR3	pleiotropic drug resistance 3	1273.83	958.029	245.641	279.4	1273.83	958.029	789.312	779.215	0.792783	0.824774	0.980595	1.00068	0.808778	0.990638	0.990946	-9.62878	Not Significant	176.926	265.848	1195.93	1178.1	498.643	660.375	0.804255	0.863282	0.828529	0.922691	0.833769	0.87561	0.728695	-0.752998	Not Significant	2284.26	2518.6	2236.48	2249.6	2308.87	2512.23	2426.97	2343.4	1.04434	1.04431	1.15428	1.18436	1.04432	1.16932	0.961885	-8.31129	Not Significant	2308.23	2194.05	2593.54	2697.33	1.21379	1.2338	1.2238	0.982474	-17.9689	Not Significant
GTCGGGTACGTGGGGGGACGAG	LMJ.RY0402.227435	3prime	chromosome_12	+	6528343	Cre12.g538850	-	-	-	Not Significant	Not Significant	Not Significant	Not Significant	antisense	CDS	13346852	-	-	-	duplication	1	no	534	93	TAGTAATGTCCCCCATCCGCTGTGCCGCCT	g13248.t1	PF00400,PF03451	PTHR13720	KOG2106	-	-	-	AT2G32700.7	LUH	LEUNIG_homolog	1263.05	1408.3	819.79	1146.63	1263.05	1408.3	901.072	995.3	0.910651	1.09294	0.997812	0.983919	1.00179	0.990865	0.462039	0.119556	Not Significant	811.271	1169.73	1282.96	1160.94	567.899	844.088	0.933862	1.08514	0.847704	1.00166	1.0095	0.924681	0.257126	0.785944	Not Significant	1246.37	1472.96	1174.04	1435.92	980.757	1207.47	938.507	852.429	0.961708	0.971075	1.00536	0.859639	0.966391	0.932499	0.361404	0.464224	Not Significant	1552.81	1040.58	829.79	1302.72	0.621734	1.24739	0.934563	0.468129	0.100452	Not Significant
GTCGGGTCACAGAGCCGCGGTG	LMJ.RY0402.133636	3prime	chromosome_4	-	3233544	Cre04.g226550	-	-	-	Not Significant	Not Significant	Not Significant	Not Significant	antisense	CDS	6956646	-	-	-	deletion	1	no	621	100	GATCCGGAATCTCATGCGAGGGGTCGTAGT	g4958.t1,Cre04.g226550.t1.1,ARS11, g4958.t2,ARS11	PF00884	PTHR10342:SF2,PTHR10342	-	-	-	GO:0008152,GO:0008484	-	-	-	627.032	819.115	559.351	892.63	627.032	819.115	621.67	556.582	1.02001	1.01353	1.03802	0.97923	1.01677	1.00862	0.414026	0.275443	Not Significant	897.577	1079.34	660.821	789.212	844.923	762.162	1.07556	1.04166	1.18782	1.08783	1.05861	1.13782	0.829917	-1.50058	Not Significant	694.916	899.961	816.919	765.822	1013.45	1379.15	1440.64	1512.67	1.16532	1.2046	1.39085	1.55383	1.18496	1.47234	0.920125	-3.42849	Not Significant	830.962	994.728	765.131	924.337	1.0552	1.02428	1.03974	0.0169655	5.70372	Not Significant
GTCGGGTCAGGGAGCGTAGCAGG	LMJ.RY0402.163347	3prime	chromosome_1	+	3127780	-	- & -	- & -	- & -	Not Significant	Not Significant	Not Significant	Not Significant	-	-	-	Cre01.g019450 & Cre01.g019500	downstream & upstream	1869 & 395	with-junk	2	no	1061	90	TGAGGGGATATCCCATCTGATGTCGGGCAA	g455.t1, g455.t2 & g456.t1,Cre01.g019500.t1.1	PF00179 & PF00400	PTHR24067:SF32,PTHR24067 & PTHR22847	KOG0424 & -	- & -	- & -	GO:0016881 & -	AT3G57870.1 & AT5G08390.1	AHUS5,ATSCE1,EMB1637,SCE1,SCE1A & -	sumo conjugation enzyme 1 & Transducin/WD40 repeat-like superfamily protein	3652.6	2783.07	8206.78	3726.55	3652.6	2783.07	3737.01	2953.16	1.14372	1.04361	1.04186	1.0324	1.09367	1.03713	0.230084	1.12452	Not Significant	7560.36	2530.87	3777.96	3282.66	2248.51	2576.95	1.11058	0.998396	0.942633	1.02494	1.05449	0.983785	0.212269	1.0163	Not Significant	1427.94	1702.8	1593.66	1545.32	3657.41	3267.61	2128.08	1797.85	1.35118	1.28855	1.25535	1.24817	1.31987	1.25176	0.135449	2.16047	Not Significant	1636.74	2067.06	1501.52	1454.07	1.05226	0.815907	0.934082	0.0855544	3.15466	Not Significant
GTCGGGTCCAGTCGATGCAACT	LMJ.RY0402.211887	3prime	chromosome_16	-	417973	Cre16.g693300	-	-	-	Not Significant	Not Significant	Not Significant	Not Significant	sense	CDS	1594647	-	-	-	-	4	yes_nearest_distal_+42	906	99	CTGAGCTGCATACATCAACCAGCAGCAGCA	-	-	-	-	-	-	-	-	-	-	919.887	483.805	565.27	631.372	919.887	483.805	935.998	478.006	1.01486	1.0847	1.04119	1.02389	1.04978	1.03254	0.35421	0.479153	Not Significant	759.488	739.058	657.598	823.526	1126.56	767.127	1.05128	1.09461	1.28163	1.07688	1.07294	1.17925	0.758164	-1.01598	Not Significant	688.191	903.199	794.599	888.901	584.368	331.911	627.664	691.242	0.98683	0.671593	0.999553	1.01554	0.829212	1.00755	0.769773	-1.12997	Not Significant	688.272	684.317	635.813	556.764	1.05779	0.924805	0.991299	0.759831	-0.951991	Not Significant
GTCGGGTCCGCCCAGGGGGCGA	LMJ.RY0402.116468	5prime	chromosome_6	-	6884466	Cre06.g295600	-	-	-	Not Significant	Not Significant	Not Significant	Not Significant	antisense	intron	5260633	-	-	-	duplication	1	no	538	100	TCCTGCCCACTCTCCCATGCTCCTTCCCTA	g6842.t1,Cre06.g295600.t1.1,RME1	PF05063	PTHR12829	-	2.1.1.62	K05925	GO:0006139,GO:0008168	AT4G10760.1	EMB1706,MTA	mRNAadenosine methylase	1139.59	1411.59	843.299	1020.74	1139.59	1411.59	1071.42	808.377	1	1.00446	1.03153	0.958827	1.00223	0.995181	0.439052	0.193553	Not Significant	676.123	1165.49	1212.9	1240.22	1601.49	2344.49	0.980794	1.02775	1.19813	1.29173	1.00427	1.24493	0.962	-4.59608	Not Significant	1563.71	1555.58	1493.73	1333.98	1846.35	1941.59	2245.9	2121.95	1.09563	1.128	1.31316	1.4288	1.11181	1.37098	0.940439	-4.31617	Not Significant	1689.43	1810.15	2677.97	2314.11	1.48794	1.26307	1.37551	0.874878	-2.324	Not Significant
GTCGGGTCCGGTATTACGGCTA	LMJ.RY0402.121412	3prime	chromosome_14	-	2341974	Cre14.g623750	-	-	-	Not Significant	Not Significant	Not Significant	Not Significant	sense	5'UTR	56211	-	-	-	-	3	no	175	100	AGTCCCCAGGCTCTGCGGTCCCGGGCAACG	g15032.t1,Cre14.g623750.t1.1	-	-	-	-	-	-	-	-	-	1097.76	1058.62	405.456	297.543	1097.76	1058.62	384.178	615.515	0.885141	0.869672	0.910798	0.960637	0.877407	0.935717	0.882635	-2.23479	Not Significant	448.788	303.067	757.527	1115.19	512.494	950.84	0.926362	0.907008	0.983722	1.05002	0.916685	1.01687	0.909347	-2.90125	Not Significant	1096.17	935.571	892.808	683.77	813.211	783.997	902.641	858.628	0.942261	0.979284	1.11979	1.29226	0.960773	1.20603	0.898747	-2.78065	Not Significant	747.027	910.071	908.817	632.441	1.27713	0.806791	1.04196	0.606254	-0.34578	Not Significant
GTCGGGTCCGTAGGACAGACG	LMJ.RY0402.112935	5prime	chromosome_9	+	7688729	Cre09.g415600	-	-	-	Not Significant	Not Significant	Not Significant	Not Significant	antisense	3'UTR|outside_mRNA	4928,8	-	-	-	perfect	1	no	874	99	CAGTGAAAGGCCTGCGAGGCCTGCGAATTC	g10289.t2, g10289.t1	PF00686	PTHR15048	-	-	-	GO:0003824,GO:0005975	AT5G01260.2	-	Carbohydrate-binding-like fold	315.266	305.844	340.171	330.454	315.266	305.844	187.969	342.006	0.993035	0.996233	0.975888	1.03866	0.994634	1.00727	0.621852	-0.402178	Not Significant	326.314	279.422	1022.59	277.757	178.652	112.907	0.995661	0.986182	0.549617	0.825143	0.990922	0.68738	0.135454	2.20206	Not Significant	449.016	454.115	218.724	550.267	630.699	708.11	374.316	219.804	1.15293	1.21108	1.37623	0.630849	1.18201	1.00354	0.357841	0.477404	Not Significant	624.528	393.113	609.045	772.364	1.10095	1.58475	1.34285	0.687442	-0.661991	Not Significant
GTCGGGTTGGATGGTTGGTGTG	LMJ.RY0402.047418	5prime	chromosome_9	+	7292282	Cre09.g412750	-	-	-	Not Significant	Not Significant	Not Significant	Not Significant	sense	3'UTR	12683296	-	-	-	-	3	no	497	99	TTGCCGCGCCGCACGCTGCACGTGCAAAGT	g10218.t1,Cre09.g412750.t1.1	PF00069,PF00514	PTHR22983:SF6,PTHR22983	KOG0598	2.7.11.1	K06228	GO:0004672,GO:0005524,GO:0006468,GO:0005515	AT1G50240.2	FU	Protein kinase family protein with ARM repeat domain	841.674	623.45	568.31	643.774	841.674	623.45	992.476	886.106	0.970737	0.968183	1.0592	1.06726	0.96946	1.06323	0.991853	-22.1798	Not Significant	522.103	503.696	928.706	736.379	733.749	531.329	0.973063	0.954775	1.03347	0.999341	0.963919	1.0164	0.925147	-2.71122	Not Significant	436.456	497.594	400.105	694.782	643.77	507.098	852.288	870.76	1.16906	1.05232	1.48289	1.29114	1.11069	1.38701	0.920662	-2.46178	Not Significant	787.332	610.24	542.894	533.796	0.824809	0.97903	0.90192	0.0865861	2.16024	Not Significant
GTCGGGTTTCGTTTAAAGGTAG	LMJ.RY0402.168341	5prime	chromosome_12	+	8107894	Cre12.g551501	-	-	-	Not Significant	Not Significant	Not Significant	Not Significant	antisense	3'UTR	2416921	-	-	-	duplication	1	no	1038	100	GTTTCAAGATGGTGTGCCGCTGAGCGGAAT	g13514.t1,Cre12.g551451.t1.1	-	-	-	-	-	-	-	-	-	1064.38	929.294	1566.42	692.73	1064.38	929.294	2432.32	1616.76	1.06215	1.00908	1.14004	1.09138	1.03562	1.11571	0.921501	-2.22499	Not Significant	1373.13	1136.07	1689.94	1731.14	1065.53	1580.7	1.04023	1.07365	0.961133	1.07082	1.05694	1.01598	0.294669	0.714479	Not Significant	3048.91	2087	2091.22	2051	2503.19	1795.4	3334.29	3770.48	0.975714	0.989085	1.34175	1.51237	0.9824	1.42706	0.940572	-5.19637	Not Significant	2757	3138.05	3166.12	3471.16	1.23118	1.15473	1.19296	0.94768	-5.42674	Not Significant
GTCGGTACACCGCAAGTAGTTA	LMJ.RY0402.174325	3prime	chromosome_17	+	1335331	Cre17.g706050	-	-	-	Not Significant	Not Significant	Not Significant	Not Significant	antisense	CDS	318873269	-	-	-	-	4	yes_nearest_distal_-60	704	70	GCCGTCGTTGACACGTGCAGCAGCAGCGGC	-	-	-	-	-	-	-	-	-	-	788.731	234.717	423.213	337.457	788.731	234.717	349.253	333.949	1.01032	0.93873	0.939543	1.06739	0.974527	1.00347	0.630071	-0.394997	Not Significant	1130.6	871.982	602.798	600.487	937.264	675.27	1.12583	1.07057	1.25054	1.13405	1.0982	1.19229	0.837041	-1.4596	Not Significant	347.458	553.573	321.411	622.23	461.773	280.408	448.331	412.266	1.13466	0.791384	1.27661	0.923059	0.963024	1.09983	0.682709	-0.555247	Not Significant	428.071	306.884	352.032	529.737	0.965152	1.48785	1.2265	0.750451	-0.844873	Not Significant
GTCGGTACCTTTATCGACCTTC	LMJ.RY0402.207265	5prime	chromosome_6	-	5371790	Cre06.g283634	-	-	-	Not Significant	Not Significant	Not Significant	Not Significant	antisense	CDS	77151437	-	-	-	with-junk	2	no	1239	100	TCCGCCCCCGCCGCCGCCAGCGCCAGCGCC	g6595.t1, g6595.t2	-	PTHR14304:SF2,PTHR14304	KOG0106	-	-	-	AT2G03150.1	emb1579	ATP/GTP-binding protein family	992.076	870.477	712.934	1138.23	992.076	870.477	943.604	994.926	0.962663	1.00162	1.03295	1.04127	0.98214	1.03711	0.89791	-2.76011	Not Significant	676.123	768.412	1047.97	1285.43	650.803	730.577	0.970274	0.964224	0.956266	0.926891	0.967249	0.941578	0.160921	1.71185	Not Significant	706.494	647.355	837.553	1317.31	1330.02	1155.82	685.286	557.963	1.24958	1.26163	1.01669	0.664699	1.2556	0.840697	0.127534	2.35607	Not Significant	942.13	1019.35	1446.2	1541.75	1.46235	1.38892	1.42564	0.937071	-4.57332	Not Significant
GTCGGTACGCCGGCGAGTAGCT	LMJ.RY0402.134349	5prime	chromosome_6	-	2511882	Cre06.g269050	-	-	-	Not Significant	Not Significant	Not Significant	Not Significant	sense	intron	29927712	-	-	-	perfect	1	no	172	100	GTTTGGATTTGGGTGTCCCGTGCTTGCTGC	g6037.t1,Cre06.g269050.t1.1	PF05368	PTHR10366,PTHR10366:SF122	KOG1203	-	-	-	AT3G18890.1	-	NAD(P)-binding Rossmann-fold superfamily protein	859.028	1893.88	841.262	643.774	859.028	1893.88	1.87969	46.6372	0.978605	0.970683	0.290798	0.583467	0.974644	0.437132	0.0844934	3.67184	Not Significant	582.145	750.028	1565.6	894.636	31.9021	219.173	0.947082	1.00318	-0.139333	0.671418	0.975132	0.266043	0.164755	1.74504	Not Significant	1500.91	1120.79	1146.97	1081.08	856.181	959.375	247.624	388.883	0.85555	0.987213	0.367567	0.57035	0.921381	0.468959	0.0406621	3.74247	Not Significant	1008.85	991.926	910.146	957.254	1.03893	1.05258	1.04575	0.846001	-1.87451	Not Significant
GTCGGTAGTACAGTTAGCAGTA	LMJ.RY0402.184159	5prime	chromosome_6	-	1748111	-	FAP71 & -	Flagellar Associated Protein & Predicted protein with ankyrin repeats	Flagellar Associated Protein; found in the flagellar proteome [PMID: 15998802]; in basal body proteome as BUG2 [PMID: 15964273]. Transcript upregulated during flagellar regeneration [PMID: 15738400] & Protein of unknown function with ankyrin repeats	Not Significant	Not Significant	Not Significant	Not Significant	-	-	-	Cre06.g261900 & Cre06.g261950	upstream & downstream	32 & 215	-	3	no	736	100	GGAGACTTAGAATGCGATGCACGCCACCTC	g5885.t1,Cre06.g261900.t1.1 & g5886.t1,Cre06.g261950.t1.1,ANK11	- & PF00023	- & PTHR24166:SF272,PTHR24166	- & KOG4214	- & -	- & -	- & GO:0005515	- & AT5G12320.1	- & -	- & ankyrin repeat family protein	1428.82	1446.88	755.71	793.091	1428.82	1446.88	550.749	839.469	0.914904	0.95786	0.922598	0.960383	0.936382	0.941491	0.562534	-0.178616	Not Significant	848.417	838.267	1695.01	1624.56	153.13	245.74	0.951579	0.98161	0.338157	0.525043	0.966595	0.4316	0.0514629	5.65283	Not Significant	480.416	628.031	469.457	644.758	633.966	694.405	564.353	803.129	1.13233	1.08276	1.20415	1.2876	1.10754	1.24588	0.934512	-2.85055	Not Significant	584.494	404.541	853.12	590.456	1.4222	1.36227	1.39224	0.99002	-7.38987	Not Significant
GTCGGTAGTTACCGGATCCCG	LMJ.RY0402.135090	5prime	chromosome_16	+	2912339	Cre16.g663850	-	-	-	Not Significant	Not Significant	Not Significant	Not Significant	sense	3'UTR	5819174	-	-	-	-	4	yes_nearest_distal_+132	170	100	CACCCGCCACCCCACTCTTTGCCCACCATT	-	-	-	-	-	-	-	-	-	-	3690.64	5352.26	3138.95	3772.07	3690.64	5352.26	2007.51	2502.86	0.987867	0.968479	0.964677	0.934653	0.978173	0.949665	0.135899	1.59531	Not Significant	2211.11	3147.18	2981.5	3975.8	2239.53	4715.55	0.956451	0.962502	1.01726	1.15022	0.959476	1.08374	0.84389	-1.86731	Not Significant	4650.3	4376.89	4411.83	3560.06	1692.76	1713.17	1854.3	2257.21	0.707298	0.69514	0.692144	0.897649	0.701219	0.794896	0.735454	-0.910096	Not Significant	3757.84	4043.13	1824.86	1905.56	0.545498	0.516127	0.530813	0.0155933	10.7775	Not Significant
GTCGGTCAATCCATGCGGGCGT	LMJ.RY0402.081569	3prime	chromosome_1	+	4007480	Cre01.g025983	-	-	-	Not Significant	Not Significant	Not Significant	Not Significant	antisense	5'UTR	719422	-	-	-	deletion	1	no	720	100	TTGGCGCAGGTTTCTCGTTTCATAATGCAA	g597.t1	PF07173	-	-	-	-	-	AT4G37900.1	-	Protein of unknown function (duplicated DUF1399)	538.996	684.991	562.311	544.286	538.996	684.991	495.939	641.707	0.964938	0.931931	1.0289	1.01754	0.948434	1.02322	0.945264	-4.28483	Not Significant	470.365	659.303	728.515	737.742	771.05	849.053	0.957804	0.976834	1.12721	1.14108	0.967319	1.13415	0.996497	-14.1693	Not Significant	197.267	326.964	236.594	307.696	224.757	291.853	173.355	173.586	1.08385	1.00286	0.962927	0.830204	1.04336	0.896565	0.112698	1.88813	Not Significant	335.742	208.117	222.714	248.652	0.793963	1.21242	1.00319	0.440526	0.186418	Not Significant
GTCGGTCAGCGCTACAGGAGGGA	LMJ.RY0402.128686	3prime	chromosome_16	-	7760595	Cre16.g692228	-	-	-	Not Significant	Not Significant	Not Significant	Not Significant	antisense	5'UTR_intron	54912699	-	-	-	with-junk	2	yes_nearest_distal	789	100	GCCCTCCTCCGGGTTTCGGCAGGGCAGAAC	-	-	-	-	-	-	-	-	-	-	1435.53	1676.55	1083.19	1400.63	1435.53	1676.55	2039.64	1709.04	0.979361	0.994868	1.08198	1.02761	0.987114	1.0548	0.888472	-2.39442	Not Significant	867.37	1424.95	1340.98	1355.39	1186.59	1087.38	0.964281	1.00665	1.0698	1.03154	0.985468	1.05067	0.924455	-2.28404	Not Significant	2815.53	2712.83	2937.34	2707.73	2946.36	3433.57	2695.97	3028.45	1.05579	1.1332	1.07268	1.22541	1.0945	1.14904	0.695897	-0.637115	Not Significant	2719.51	2448.02	3157.51	3237.88	1.23991	1.28854	1.26423	0.956871	-3.69279	Not Significant
GTCGGTCATCGTGGGGCGGGAC	LMJ.RY0402.099231	3prime	chromosome_6	-	2222449	Cre06.g266276	-	-	-	Not Significant	Not Significant	Not Significant	Not Significant	antisense	3'UTR_intron	27382214	-	-	-	-	3	no	436	93	GAGGCCCCAGAGGCACACTCACACCAGAAG	g5977.t1	-	-	-	-	-	-	-	-	-	2551.25	2969.89	1589.27	1857.83	2551.25	2969.89	5245.78	3071.03	0.991101	1.06357	1.12714	1.02932	1.02733	1.07823	0.751294	-0.83616	Not Significant	1747.69	2631.9	1540.84	2173.19	217.002	1397.71	1.00966	1.10001	0.480513	0.96443	1.05483	0.722472	0.197452	1.3503	Not Significant	2028.71	1851.72	2374.87	2393.19	4491.05	4429.3	5541.38	4631.01	1.30306	1.37079	1.52727	1.54197	1.33693	1.53462	0.952204	-5.70437	Not Significant	3055.26	2649.08	3279.64	4632.49	1.17741	1.49756	1.33749	0.502182	-0.00674211	Not Significant
GTCGGTCCGCGCGATGAGTGGC	LMJ.RY0402.220518	3prime	chromosome_8	-	2434343	Cre08.g371500	-	-	-	Not Significant	Not Significant	Not Significant	Not Significant	sense	intron	4741182	-	-	-	with-junk	2	yes_nearest_distal	0	0	AACCATCTGCACGAGGCAAGCATGTAGCTA	-	-	-	-	-	-	-	-	-	-	3088.45	3051.32	2628.06	3164.12	3088.45	3051.32	2619.4	3129.96	0.988413	1.02316	1.01894	1.02836	1.00578	1.02365	0.757553	-0.992731	Not Significant	3115.63	3195.49	2988.2	3076.78	4002.99	3232.36	1.01607	1.02835	1.20276	1.11339	1.02221	1.15808	0.90165	-3.01236	Not Significant	2373.92	1748.13	2285.59	2085.5	2509.1	2689.63	2636.19	2678.18	1.05908	1.20608	1.18399	1.30521	1.13258	1.2446	0.817797	-1.17577	Not Significant	2627.18	2458.6	2345.68	2643.28	1.03066	1.13343	1.08205	0.3199	0.556319	Not Significant
GTCGGTCCTAGCGGCCCGGAGC	LMJ.RY0402.167578	3prime	chromosome_1	+	2358860	Cre01.g012900	-	-	-	Not Significant	Not Significant	Not Significant	Not Significant	antisense	CDS	10265630	-	-	-	-	4	yes_nearest_distal_-75	429	100	GCCGCCGTCGCTGCTGATGCGCGCCTTGGT	-	-	-	-	-	-	-	-	-	-	4015.52	5623.63	9834.52	9281.9	4015.52	5623.63	4435.51	5114.01	1.12623	1.13769	1.05122	1.01399	1.13196	1.03261	0.0473179	5.10133	Not Significant	8462.25	9841.7	5118.95	4763.87	2904.13	7571.97	1.08894	1.12531	0.927276	1.23909	1.10713	1.08319	0.451569	0.152523	Not Significant	1916.62	2055.67	2182.92	2078.66	3256.93	2483.61	2947.03	3577.1	1.21578	1.11585	1.26069	1.47423	1.16581	1.36746	0.861307	-1.71054	Not Significant	1729.07	1908.33	2586.36	2837.88	1.44173	1.37626	1.409	0.965563	-4.10861	Not Significant
GTCGGTCGAGTGAAACACGAGT	LMJ.RY0402.080213	3prime	chromosome_9	+	5717473	Cre09.g401663	-	-	-	Not Significant	Not Significant	Not Significant	Not Significant	antisense	CDS	46031163	-	-	-	-	3	no	288	94	TGTCCAGCTTGCCGCCCTCCTGCAAGTGTG	g9997.t1,Cre02.g139450.t1.1,Cre02.g139450.t1.2	PF06102	PTHR21738	KOG3190	-	-	-	AT1G12650.1	-	-	589.303	641.88	571.189	696.687	589.303	641.88	1005.85	949.464	1.04512	1.04645	1.10439	1.07203	1.04578	1.08821	0.884279	-2.62002	Not Significant	500.572	521.062	641.48	754.899	461.706	682.718	1.02669	1.0119	1.00358	1.06791	1.01929	1.03574	0.6504	-0.498335	Not Significant	591.8	624.793	508.901	711.12	416.822	646.655	711.353	567.253	0.925127	1.0581	1.27763	1.03024	0.991612	1.15394	0.801713	-1.15589	Not Significant	318.955	620.823	402.322	297.301	1.30593	0.528059	0.916996	0.440153	0.188096	Not Significant
GTCGGTCGCCTCGCTTTGTAT	LMJ.RY0402.253835	5prime	chromosome_14	+	2598185	Cre14.g625850	-	-	-	Not Significant	Not Significant	Not Significant	Not Significant	antisense	intron	67903108	-	-	-	duplication	1	no	585	99	ATCCTGATTCACGCGGCCCCTGTCTTGCTT	g15075.t1,MMP32	PF05548	-	-	-	-	-	-	-	-	1018.11	894.004	714.971	785.747	1018.11	894.004	791.349	901.652	0.957835	0.978733	1.00829	1.02634	0.968284	1.01731	0.963415	-3.55059	Not Significant	736.165	801.501	1352.46	1094.88	440.249	763.786	0.975793	0.994103	0.749154	0.989096	0.984948	0.869125	0.25532	0.96263	Not Significant	872.912	1140.12	1104.29	1003.27	1147.02	1356.83	1059.6	1606.26	1.13092	1.11022	1.09433	1.43255	1.12057	1.26344	0.72342	-0.843249	Not Significant	1022.2	1133.63	1206.69	1210.73	1.25313	1.12847	1.1908	0.771558	-1.12031	Not Significant
GTCGGTCGTGTACCGAATCTCT	LMJ.RY0402.052313	5prime	chromosome_12	-	6303625	Cre12.g537226	-	-	-	Not Significant	Not Significant	Not Significant	Not Significant	sense	5'UTR	10334685	-	-	-	-	3	no	783	100	GGTCCGGTTGGGCAGTCGCCCGGGCATTTG	g13210.t1	-	-	-	-	-	-	-	-	-	474.346	788.135	382.947	433.262	474.346	788.135	172.931	186.549	0.981877	0.879121	0.915792	0.853427	0.930499	0.884609	0.269598	0.763551	Not Significant	255.83	400.75	527.789	671.785	197.793	411.78	0.945675	0.903301	0.79432	0.949832	0.924488	0.872076	0.310597	0.650346	Not Significant	1033.05	990.357	656.172	1094.98	490.18	762.932	264.9	355.067	0.794776	0.947876	0.672514	0.510443	0.871326	0.591479	0.0645692	2.5104	Not Significant	1062.23	939.358	602.202	644.134	0.668828	0.796795	0.732811	0.152476	1.38153	Not Significant
GTCGGTCGTTCACCCACGTCGC	LMJ.RY0402.245735	3prime	chromosome_7	+	4979341	Cre07.g346800	-	-	-	Not Significant	Not Significant	Not Significant	Not Significant	sense	intron	47961316	-	-	-	perfect	1	no	100	100	GTTTGGTTGAGATTACATTGAGCCACCCCT	g8070.t1,Cre07.g346800.t1.1,FAO8	PF01266	PTHR13847:SF57,PTHR13847	-	-	-	GO:0016491	AT5G48440.1	-	FAD-dependent oxidoreductase family protein	3120.79	3065.69	3338.35	3073.4	3120.79	3065.69	3702.08	3490.1	1.04815	1.02644	1.05994	1.04079	1.03729	1.05036	0.76848	-0.903172	Not Significant	2515.8	3535.78	4048.74	2991	4672.47	4570.49	1.01194	1.04615	1.15496	1.22714	1.02904	1.19105	0.952601	-4.05628	Not Significant	1663.32	1832.3	1522.24	2276.95	2746.12	2798.36	2767.7	2919.96	1.20626	1.20332	1.40573	1.3044	1.20479	1.35506	0.896616	-2.96469	Not Significant	1661.92	1866	2941.98	3200.04	1.57592	1.48296	1.52944	0.954861	-6.99367	Not Significant
GTCGGTGAGATCCAAGCTGCCC	LMJ.RY0402.191976	5prime	chromosome_10	-	4237096	Cre10.g450150	-	-	-	Not Significant	Not Significant	Not Significant	Not Significant	sense	5'UTR	1333323	-	-	-	deletion	1	no	785	100	GAAGGCGCCATACTATGGCATAATGTGTCT	g11064.t1,Cre10.g450150.t1.1	-	-	-	-	-	-	-	-	-	2218.43	1176.32	1566.42	1610.66	2218.43	1176.32	2452.99	2596.14	1.02444	1.0296	1.05135	1.11976	1.02702	1.08556	0.832306	-1.7064	Not Significant	1138.18	1588.3	2024.88	2018.58	4351.45	2563.66	0.98899	1.0307	1.3543	1.17099	1.00984	1.26264	0.896305	-2.68936	Not Significant	2270.2	2294.73	2453.98	1698.05	2029.35	2421.28	2418.66	2324.85	1.00379	1.0653	1.10739	1.34219	1.03454	1.22479	0.830329	-1.56762	Not Significant	2471.42	1999.85	2096.3	2129.22	0.989808	1.12614	1.05797	0.604354	-0.318157	Not Significant
GTCGGTGAGATTTGCAAGAACG	LMJ.RY0402.212720	5prime	chromosome_17	+	6657046	Cre17.g743897	-	Peroxiredoxin	Related to thioredoxin-dependent peroxide reductase, mitochondrial precursor (Perioredoxin 3) (Antioxidant protein 1) (AOP-1) (MER5 protein)(PRX III) (PDX3)(TDX)	Not Significant	Not Significant	Not Significant	Not Significant	sense	intron	4944748	-	-	-	deletion	1	no	628	99	AATGCAAAAGAGGGGGGGCTGCAAGGAGGG	g17993.t1,Cre20.g760750.t1.1,Cre20.g760750.t1.2,PRX7	PF10417,PF00085,PF00578	PTHR10681	KOG0852	1.11.1.15	K03386	GO:0051920,GO:0045454,GO:0016209,GO:0016491	AT3G11630.1	-	Thioredoxin superfamily protein	1509.81	1305.72	1071.44	1047.66	1509.81	1305.72	1441.72	994.926	0.968603	0.96078	1.03343	0.992897	0.964692	1.01316	0.878884	-2.34835	Not Significant	937.175	1466.97	1492.02	1088.42	676.325	777.069	0.965789	1.01672	0.855325	0.996126	0.991256	0.925726	0.258331	0.875313	Not Significant	1428.69	1855.11	1872.49	1220.04	1875.76	1644.64	1094.15	803.129	1.13065	1.00031	0.852678	0.919318	1.06548	0.885998	0.0875904	2.4522	Not Significant	1515.95	1359.9	1163.35	1085.48	0.910046	0.910504	0.910275	0.126058	2.39164	Not Significant
GTCGGTGCAGTTGGAGGTACCT	LMJ.RY0402.251785	3prime	chromosome_1	-	5255188	Cre01.g036650	-	-	-	Not Significant	Not Significant	Not Significant	Not Significant	antisense	3'UTR	5637196	-	-	-	with-junk	2	no	615	99	ACCGCACCTTGCGCCCGCACCTGTAAGTAT	g823.t1	PF00069	PTHR24351,PTHR24351:SF123	KOG0032	-	-	GO:0004672,GO:0005524,GO:0006468	AT3G53930.2	-	Protein kinase superfamily protein	1494.82	1896.9	2269.96	1937.66	1494.82	1896.9	2137.43	1591.17	1.13963	1.11666	1.08276	1.00436	1.12814	1.04356	0.128405	2.07071	Not Significant	1682.96	1813.08	2030.82	1223.85	1809.89	1554.11	1.08263	1.09397	1.07209	1.17094	1.0883	1.12152	0.688534	-0.667584	Not Significant	2326.85	3136.92	2745.38	3159.02	2676.65	3422.12	2295.46	1720.36	1.08702	1.07774	1.02725	0.809827	1.08238	0.918538	0.186286	1.50578	Not Significant	2090	2296.34	3265.28	3540.59	1.4764	1.40332	1.43986	0.969138	-9.73158	Not Significant
GTCGGTGCGTACAGCATTGTAA	LMJ.RY0402.096983	5prime	chromosome_2	+	4014584	Cre02.g097050	-	-	-	Not Significant	Not Significant	Not Significant	Not Significant	sense	3'UTR	29091312	-	-	-	-	4	yes_nearest_distal_+158	52	54	GCGCCCAAGCGCTGAAAAATACTTACCGTG	-	-	-	-	-	-	-	-	-	-	6105.75	5411.08	11787.9	7167.19	6105.75	5411.08	7265	6264.93	1.1048	1.02913	1.06031	1.0428	1.06696	1.05156	0.377191	0.396832	Not Significant	13901	9658.45	6610.05	6520.83	11950.5	15315.6	1.10778	1.06674	1.29889	1.35763	1.08726	1.32826	0.985853	-6.72631	Not Significant	2081.8	1855.11	2187.24	2192.73	2656.78	2923.81	4071.4	4201.63	1.12128	1.21508	1.41719	1.5363	1.16818	1.47674	0.969721	-4.0705	Not Significant	2885.11	2029.56	2833.09	2955.26	1.10646	1.36049	1.23347	0.651073	-0.485111	Not Significant
GTCGGTGGGCCCGGACGCGGGG	LMJ.RY0402.070571	3prime	chromosome_6	+	8680226	Cre06.g309650	-	-	-	Not Significant	Not Significant	Not Significant	Not Significant	antisense	CDS	165045062	-	-	-	-	4	no	437	49	TAGCGCGTAATGATGGGCGGATAGTCAATG	g7164.t1, g7164.t2	-	-	-	-	-	-	-	-	-	1969.13	1341.24	1530.08	1266.37	1969.13	1341.24	1871.99	969.108	0.877715	0.905773	1.03289	0.986558	0.891744	1.00972	0.965802	-4.3564	Not Significant	1415.41	1228.22	2027.59	2281.85	1209.67	866.431	0.90007	0.93007	0.943408	0.804445	0.91507	0.873926	0.329597	0.578821	Not Significant	2295.47	1861.43	2348.08	2926.53	2492.76	2271.88	1679.75	1432.08	1.06801	1.11964	0.951258	0.748062	1.09382	0.84966	0.117398	2.32922	Not Significant	2316.62	1848.36	2320.54	1962.19	1.1223	1.12395	1.12312	0.769852	-1.13218	Not Significant
GTCGGTGGGCGGCTTACGCGGC	LMJ.RY0402.145536	5prime	chromosome_5	+	2578267	Cre05.g236100	-	-	-	Not Significant	Not Significant	Not Significant	Not Significant	antisense	CDS	41664058	-	-	-	deletion	1	no	609	100	GGGCGGCCTGACTCCGGTGCGGCTCTCGGC	g5428.t1	-	-	-	-	-	-	-	-	-	1715.16	823.425	1452.35	1189.64	1715.16	823.425	714.282	730.649	1.0203	0.96556	0.932047	1.01107	0.992928	0.971556	0.352357	0.444659	Not Significant	1527.15	1283.14	1715.31	1563.19	937.922	1162.28	1.02772	0.990109	0.915453	1.00845	1.00892	0.961954	0.244228	0.936236	Not Significant	1177.49	1178.77	1189.65	1892.59	1676.42	1507.59	2090.41	1547.08	1.15738	1.1371	1.3891	1.04436	1.14724	1.21673	0.621974	-0.402459	Not Significant	1694.77	1976.99	2148.77	2230.61	1.31003	1.16956	1.2398	0.795706	-1.31229	Not Significant
GTCGGTGGGCGGTGACTATCGA	LMJ.RY0402.088072	3prime	chromosome_9	-	7192786	Cre09.g412201	-	-	-	Not Significant	Not Significant	Not Significant	Not Significant	antisense	CDS|outside_mRNA	7875495	-	-	-	deletion	1	no	807	88	GTCCCGCAGCAGCAGCTGCAGCGCCCATGC	g10206.t2, g10206.t1	-	-	KOG3454	-	-	-	-	-	-	424.01	512.546	207.167	159.657	424.01	512.546	20.9552	98.2204	0.946374	0.942916	0.67165	0.828233	0.944645	0.749941	0.121625	2.48631	Not Significant	392.69	154.192	325.575	360.292	73.873	156.405	1.03609	0.959181	0.633435	0.845091	0.997637	0.739263	0.109201	2.29465	Not Significant	952.708	741.335	1013.34	1039.33	735.568	835.501	454.309	210.782	0.955436	1.08989	0.723596	0.239427	1.02267	0.481511	0.124795	2.15388	Not Significant	1040.8	987.674	854.935	837.849	0.964234	0.956068	0.960151	0.26335	0.916868	Not Significant
GTCGGTGTGAGCCAAAATCTCT	LMJ.RY0402.075339	5prime	chromosome_17	+	5888622	Cre17.g739950	-	-	-	Not Significant	Not Significant	Not Significant	Not Significant	sense	intron	55152717	-	-	-	-	4	yes_nearest_distal_+132	18	95	CACGTTTTGAATTGCACGTTTTCCTGTAAC	-	-	-	-	-	-	-	-	-	-	2377.51	1964.46	2566.56	2352.34	2377.51	1964.46	2221.79	3015.87	1.03883	1.06928	1.03079	1.07646	1.05405	1.05363	0.494595	0.0155442	Not Significant	2469.55	2283.17	2169.52	1595.49	3879.3	3061.78	1.03233	1.06048	1.29535	1.2963	1.0464	1.29583	0.982152	-17.709	Not Significant	860.352	787.454	634.833	1711.94	1555.51	1466.47	1600.92	1454.09	1.23624	1.27736	1.56512	1.06649	1.2568	1.31581	0.573936	-0.23588	Not Significant	1262.4	1350.76	1309.33	1646.12	1.15003	1.22724	1.18864	0.148737	1.53796	Not Significant
GTCGGTGTGGTGGTACGGGCTT	LMJ.RY0402.142129	3prime	chromosome_6	-	6811759	Cre06.g295050	-	-	-	Not Significant	Not Significant	Not Significant	Not Significant	antisense	intron	53935119	-	-	-	duplication	1	no	0	0	TGGGTTCGGTCTAACTGGGGCTGGCATCCA	g6830.t1	-	-	-	-	-	-	-	-	-	452.757	421.533	470.565	620.486	452.757	421.533	307.342	464.91	0.889197	1.04378	0.99174	1.03701	0.966491	1.01438	0.676796	-0.594542	Not Significant	336.591	244.58	344.916	531.86	447.855	471.696	0.879936	0.93511	1.19276	1.06197	0.907523	1.12737	0.927554	-3.09761	Not Significant	582.833	524.438	495.508	861.55	572.108	543.648	466.265	368.869	1.03467	1.05869	1.08482	0.670913	1.04668	0.877865	0.282089	0.814348	Not Significant	847.749	458.563	355.624	486.493	0.428896	1.12347	0.776184	0.289575	0.77714	Not Significant
GTCGGTTAATTCAAGGCGGTCA	LMJ.RY0402.206160	5prime	chromosome_8	-	2522421	-	- & -	- & -	- & -	Not Significant	Not Significant	Not Significant	Not Significant	-	-	-	Cre08.g372100 & Cre08.g372150	upstream & upstream	344 & 1396	-	4	yes_nearest_distal_-114	376	57	GCAAGGGGCTGTAGCAGGAGCAATGCACGG	- & -	- & -	- & -	- & -	- & -	- & -	- & -	- & -	- & -	- & -	1827.97	2740.83	2010.47	2271.57	1827.97	2740.83	1325.18	1554.57	0.994665	1.03262	0.999772	0.957679	1.01364	0.978725	0.172112	1.23214	Not Significant	1339.19	1779.48	2068.02	1863.56	3745.31	2782.84	0.955485	1.00628	1.29945	1.22015	0.980882	1.2598	0.980364	-5.92367	Not Significant	2822.83	1951.73	2331.28	2101.02	2434.56	2558.33	2741.14	2789.82	0.991966	1.14628	1.19336	1.32451	1.06912	1.25893	0.897508	-1.87456	Not Significant	2748.99	2358.68	2527.42	2776.34	1.05401	1.20125	1.12763	0.681425	-0.55091	Not Significant
GTCGGTTACGGTCCGACACGCT	LMJ.RY0402.242744	3prime	chromosome_16	+	6823967	Cre16.g675076	-	-	-	Not Significant	Not Significant	Not Significant	Not Significant	sense	intron	18701972	-	-	-	-	4	yes_nearest_distal_-75	295	99	ATGAGGGGCTCCAAGGTGAACACGGAGCGC	-	-	-	-	-	-	-	-	-	-	707.882	938.869	443.93	446.315	707.882	938.869	747.401	1113.16	0.926497	0.983024	1.04571	1.04564	0.954761	1.04567	0.904056	-3.21658	Not Significant	245.971	287.116	747.856	646.239	590.984	687.683	0.880482	0.943783	1.03353	1.11729	0.912132	1.07541	0.950957	-3.11044	Not Significant	750.958	547.099	611.573	601.717	416.822	286.13	454.309	536.255	0.846524	0.803316	0.969626	1.09426	0.82492	1.03194	0.921695	-3.13887	Not Significant	940.079	515.001	441.836	405.411	0.519464	0.900111	0.709787	0.327142	0.599358	Not Significant
GTCGGTTACTATAAGTCGTGAG	LMJ.RY0402.239296	3prime	chromosome_9	+	3410504	Cre09.g388986	-	-	-	Not Significant	Not Significant	Not Significant	Not Significant	sense	intron	5716706	-	-	-	deletion	1	no	32	6	GTCCGGTTTAGGTTGGGCTGGTATCTAGTA	g9629.t1,Cre02.g123900.t1.1	PF01585,PF12457	PTHR23149	-	-	-	GO:0003676,GO:0005622	AT3G09850.1	-	D111/G-patch domain-containing protein	882.157	1049.04	698.449	794.658	882.157	1049.04	670.566	864.34	1.01061	0.999737	1.00556	1.00222	1.00517	1.00389	0.427166	0.225188	Not Significant	267.547	361.554	1041.2	1126.63	373.982	245.779	0.905225	0.916726	0.780712	0.636203	0.910976	0.708457	0.108142	2.79401	Not Significant	1051.34	1061.82	1415.1	1627.37	1185.08	1047.24	818.952	567.253	1.08032	1.0401	0.84798	0.552172	1.06021	0.700076	0.121475	2.41269	Not Significant	1796.22	1333.36	995.029	1308.13	0.650397	1.06491	0.857655	0.253574	0.970769	Not Significant
GTCGGTTCGGATGGGCCAAAAC	LMJ.RY0402.177795	3prime	chromosome_16	-	3876078	Cre16.g690130	-	-	-	Not Significant	Not Significant	Not Significant	Not Significant	sense	3'UTR	2221376	-	-	-	deletion	1	no	830	100	AAAGCATGAAGAGTGATCATTATGCGGTTT	g16199.t1,Cre16.g690130.t1.1	-	-	-	-	-	-	-	-	-	909.107	680.201	565.27	776.515	909.107	680.201	1194.44	648.255	0.980282	0.976153	1.07242	1.01959	0.978217	1.046	0.882606	-2.55829	Not Significant	651.606	1020.86	641.48	732.023	904.945	1238.82	1.00644	1.02162	1.21935	1.25813	1.01403	1.23874	0.984321	-10.789	Not Significant	1087.21	857.877	1022.27	943.602	1540.61	1201.75	1661.82	1658.36	1.15583	1.17108	1.35119	1.48638	1.16345	1.41879	0.919552	-3.75344	Not Significant	1359.76	1234.59	1382.98	1421.64	1.13444	1.18481	1.15963	0.458579	0.126415	Not Significant
GTCGGTTGATCTGGCATGGCGG	LMJ.RY0402.218100	3prime	chromosome_6	-	5500456	-	- & -	- & -	- & -	Not Significant	Not Significant	Not Significant	Not Significant	-	-	-	Cre06.g284800 & Cre06.g284850	upstream & downstream	51 & 3	deletion	1	no	489	100	CCCACACGCCGCGTAAAATGTCCCAGCGTT	g6622.t1,Cre06.g284800.t1.1 & g6623.t1, g6623.t2	PF01207 & PF04821	PTHR11082,PTHR11082:SF15 & PTHR22940:SF4,PTHR22940	- & -	- & -	- & K03155	GO:0008033,GO:0017150,GO:0050660,GO:0055114 & -	AT4G38890.1 & AT5G52910.1	- & ATIM	FMN-linked oxidoreductases superfamily protein & timeless family protein	1311.56	1197.54	873.062	1465.94	1311.56	1197.54	1313.19	1434.02	0.948445	0.985767	1.03922	1.04682	0.967106	1.04302	0.929214	-3.98625	Not Significant	651.606	786.911	1250.73	1784.31	1255.84	2157.39	0.931759	0.924869	1.11033	1.15606	0.928314	1.13319	0.967301	-8.85967	Not Significant	1127.56	984.13	1245.47	1189.76	1107.44	1075.85	1249.35	1463.08	1.03486	1.07852	1.11597	1.28018	1.05669	1.19808	0.839442	-1.66421	Not Significant	1494.05	1199.32	1444.05	1313.53	1.09383	1.14731	1.12057	0.895037	-1.84842	Not Significant
GTCGGTTGCACACGATCAGAGA	LMJ.RY0402.200303	5prime	chromosome_17	-	5227564	Cre17.g735850	-	-	-	Not Significant	Not Significant	Not Significant	Not Significant	antisense	3'UTR	4905167	-	-	-	deletion	1	no	363	100	TACTTGCGGAGTGGGACGGAGGTGCAACCT	g17800.t1	-	-	-	-	-	-	-	-	-	1767.23	1788.01	1837.33	2357.24	1767.23	1788.01	1607.13	1616.76	1.08381	1.09146	1.02747	1.01331	1.08763	1.02039	0.0144733	8.35982	Not Significant	1610.69	2007.43	1674.71	1595.49	1780.14	1620.55	1.05742	1.06291	1.12859	1.10315	1.06016	1.11587	0.935096	-4.28104	Not Significant	1001.65	1323.7	1264.33	1272.84	1565.31	1530.43	1906.13	2189.58	1.18813	1.09943	1.31447	1.47401	1.14378	1.39424	0.927981	-2.74421	Not Significant	1064.9	921.074	1925.22	1344.93	1.59269	1.36258	1.47764	0.911107	-2.71543	Not Significant
GTCGGTTGCGGCATCGACAAGC	LMJ.RY0402.228588	3prime	chromosome_9	-	3668865	Cre09.g390615	FAP12	Triacylglycerol lipase and Flagellar Associated Protein	Triacylglycerol lipase. Flagellar Associated Protein, found in the flagellar proteome [PMID: 15998802]. Previously annotated as FAP12	Not Significant	Not Significant	Not Significant	Not Significant	antisense	CDS	10223317	-	-	-	deletion	1	no	595	99	GTTTCTGTGGTGGGAGCAAGAGAAGAAAGG	g9673.t1,Cre02.g126050.t1.1,Cre02.g126050.t1.2	PF01764	PTHR21493,PTHR21493:SF22	-	-	-	GO:0004806,GO:0006629	AT4G16070.1	-	Mono-/di-acylglycerol lipase, N-terminal;Lipase, class 3	547.98	603.558	334.427	406.401	547.98	603.558	419.103	301.209	0.927133	0.993599	1.00631	0.942412	0.960366	0.974362	0.60493	-0.303605	Not Significant	362.483	388.138	206.305	486.109	507.877	345.083	0.957281	0.998277	1.39787	0.994398	0.977779	1.19613	0.763201	-1.07683	Not Significant	594.041	579.472	888.344	800.011	1246.38	1064.41	508.109	598.25	1.28535	1.27223	0.842264	0.992947	1.27879	0.917606	0.0643224	4.77586	Not Significant	570.762	469.145	887.264	967.58	1.47241	1.62108	1.54674	0.915036	-3.60002	Not Significant
GTCGGTTGGGAGCATTTCGGC	LMJ.RY0402.068268	3prime	chromosome_17	-	2286095	Cre17.g713850	-	-	-	Not Significant	Not Significant	Not Significant	Not Significant	sense	3'UTR	3868525	-	-	-	-	4	yes_nearest_distal_+75	242	96	GTACGCCTTGGCGTACACGAGTTGGCGAAG	-	-	-	-	-	-	-	-	-	-	258.718	416.743	511.999	166.915	258.718	416.743	34.9253	45.8362	1.07608	0.885318	0.794415	0.761999	0.980702	0.778207	0.136461	2.09295	Not Significant	163.98	69.1205	280.446	468.952	120.044	129.096	0.936801	0.814558	0.836949	0.706818	0.875679	0.771883	0.182661	1.1627	Not Significant	419.191	420.845	464.26	663.257	465.86	326.189	131.511	114.69	1.07563	0.950156	0.499899	0.147368	1.0129	0.323634	0.0642762	3.68396	Not Significant	436.465	409.179	337.663	351.356	0.916484	0.965171	0.940828	0.221858	1.07088	Not Significant
GTCGGTTGGGTAGAAACCAGCG	LMJ.RY0402.133746	3prime	chromosome_17	-	1861246	Cre17.g709900	-	-	-	Not Significant	Not Significant	Not Significant	Not Significant	antisense	3'UTR	13053279	-	-	-	-	3	no	929	94	ACCTGACACGCTGGCAAGGTTGTGCAGCCC	g17194.t2, g17194.t1	PF00069	PTHR23257:SF337,PTHR23257	KOG0192	-	-	GO:0004672,GO:0005524,GO:0006468	AT3G63260.1	ATMRK1	Protein kinase superfamily protein	948.634	1231.07	1370.26	1654.63	948.634	1231.07	1376.06	864.34	1.07119	1.09258	1.08451	0.983135	1.08188	1.03382	0.25674	0.927741	Not Significant	1027.03	1095.29	2337.05	1532.67	812.603	1283.51	1.02959	1.03443	0.770296	1.04456	1.03201	0.907428	0.265234	0.90837	Not Significant	993.058	938.809	1223.15	875.225	1434.36	1968.58	1129.8	880.327	1.16214	1.32165	1.07577	1.16412	1.24189	1.11995	0.171493	1.33755	Not Significant	856.143	1326.3	1620.07	1783.81	1.62904	1.30105	1.46504	0.808589	-1.22492	Not Significant
GTCGGTTTAAGGGCGTGAACCC	LMJ.RY0402.125897	5prime	chromosome_3	-	3754940	Cre03.g169900	-	-	-	Not Significant	Not Significant	Not Significant	Not Significant	antisense	CDS	2852901	-	-	-	deletion	1	no	231	100	GCGCCAAGGTACCTGCGCCTTAGGTGTTGG	g3498.t1,Cre03.g169900.t1.1	-	-	-	-	-	-	-	-	-	390.467	364.659	409.428	646.222	390.467	364.659	738.718	575.192	1.03801	1.02929	1.11696	1.07969	1.03365	1.09833	0.918364	-3.37961	Not Significant	339.367	378.691	512.564	397.257	229.695	106.266	1.01472	0.969781	0.851651	0.698107	0.99225	0.774879	0.097128	2.7174	Not Significant	383.077	439.622	437.448	272.355	303.912	319.792	368.557	388.883	0.964402	0.92647	1.03096	1.36644	0.945436	1.1987	0.815049	-1.50032	Not Significant	272.23	303.977	378.657	241.55	1.38383	0.907142	1.14549	0.722786	-0.838475	Not Significant
GTCGGTTTTGACGCACGGCAGA	LMJ.RY0402.235606	3prime	chromosome_3	+	140370	Cre03.g144084	-	Rhomboid-like protease	Similar to rhomboid intramembrane proteases, involved in signaling, mitochondrial morphogenesis and apoptosis (PMID: 17114579); possibly organelle-targeted	Not Significant	Not Significant	Not Significant	Not Significant	antisense	CDS/intron	32251983	-	-	-	deletion	1	no	477	92	CTGGAGTGCAAGCGCGGGAGCAGAGGCGGT	g2867.t1,Cre01.g056500.t1.1,RBL7	PF01694	PTHR22936	-	3.4.21.105	K02857	GO:0004252,GO:0006508,GO:0016021	AT1G63120.1	ATRBL2,RBL2	RHOMBOID-like 2	653.982	608.348	1287.4	664.029	653.982	608.348	1236.36	1185.19	1.10349	0.98012	1.11687	1.10488	1.04181	1.11088	0.768567	-1.11451	Not Significant	1212.59	696.522	631.81	497.547	590.984	856.501	1.08119	0.998463	1.0876	1.26331	1.03983	1.17546	0.829506	-1.39671	Not Significant	1676.77	1320.81	1589.2	1593.18	1483.39	1299.03	2223.72	2101.62	1.00036	1.03905	1.27814	1.32071	1.01971	1.29942	0.994639	-9.72439	Not Significant	1754.25	1530.89	1756.57	1789.21	1.122	1.19593	1.15897	0.943453	-3.3322	Not Significant
GTCGTAACAACTGCCATAGCGG	LMJ.RY0402.070185	3prime	chromosome_12	-	2777001	Cre12.g503000	-	-	-	Not Significant	Not Significant	Not Significant	Not Significant	sense	intron	11853302	-	-	-	-	4	yes_nearest_distal_+119	64	99	CCGTGCGCTAGGTGGTTGGAAGCGCGTGGT	-	-	-	-	-	-	-	-	-	-	686.322	694.571	674.773	921.658	686.322	694.571	949.968	864.34	0.995776	1.09257	1.07879	1.05141	1.04417	1.0651	0.62938	-0.416076	Not Significant	573.931	600.817	828.444	651.958	313.96	568.518	0.984159	1.03264	0.797909	1.05684	1.0084	0.927377	0.321701	0.615123	Not Significant	652.325	404.659	620.502	601.717	384.13	406.305	442.354	502.158	0.866037	1.04678	0.949571	1.05632	0.956406	1.00295	0.645275	-0.443422	Not Significant	713.452	663.152	305.334	394.6	0.44483	0.690619	0.567725	0.0683765	2.54208	Not Significant
GTCGTAAGAGTCGGAAATAGAC	LMJ.RY0402.209196	5prime	chromosome_11	+	1512277	Cre11.g467746	-	-	-	Not Significant	Not Significant	Not Significant	Not Significant	antisense	CDS	13833593	-	-	-	deletion	1	no	78	98	GTCTCTGGCGCGGCTGCTGACTGCCGCCAC	g11676.t1,Cre22.g764350.t1.1,Cre22.g764350.t1.2	PF04825	PTHR12585	-	-	-	GO:0005515	AT5G16270.1	ATRAD21.3,SYN4	sister chromatid cohesion 1 protein 4	931.337	623.45	1753.82	1133.34	931.337	623.45	400.374	450.826	1.19175	1.03901	0.935928	0.986652	1.11538	0.96129	0.135166	1.9148	Not Significant	1474.94	886.063	464.353	600.73	631.662	511.404	1.1383	1.01114	1.20768	1.04955	1.07472	1.12861	0.674739	-0.531171	Not Significant	756.733	618.369	586.821	1228.37	415.019	539.078	581.629	659.411	0.842566	0.994038	1.11012	0.801529	0.918302	0.955827	0.573091	-0.218316	Not Significant	915.44	589.67	545.175	820.078	0.708051	1.32611	1.01708	0.598327	-0.311476	Not Significant
GTCGTAATCTATCCACCGTGGC	LMJ.RY0402.254777	5prime	chromosome_17	+	5639106	Cre17.g738200	-	-	-	Not Significant	Not Significant	Not Significant	Not Significant	antisense	3'UTR	3704205	-	-	-	deletion	1	no	751	100	TCCGCCATCTTACATTGGGGGCGCCAAGAA	g17856.t1,Cre17.g738200.t1.1	PF05239	-	-	-	-	-	AT2G38570.1	-	-	558.224	529.344	719.045	323.111	558.224	529.344	35.7141	155.457	1.09359	1.01164	0.70319	0.87916	1.05262	0.791175	0.0816921	2.69368	Not Significant	681.344	261.039	543.014	400.487	51.0434	99.6242	1.07402	0.993151	0.350886	0.676056	1.03358	0.513471	0.0879661	3.10446	Not Significant	1347.05	1502.44	1317.68	1289.52	1022.84	1352.26	783.184	481.877	0.949937	1.00595	0.860975	0.592354	0.977944	0.726665	0.151363	1.83149	Not Significant	1377.16	1193.05	1332.14	1520.87	1.09447	1.26094	1.17771	0.887708	-2.27594	Not Significant
GTCGTACACGGCCGGACACCAC	LMJ.RY0402.102972	5prime	chromosome_5	-	2002029	Cre05.g241647	-	-	-	Not Significant	Not Significant	Not Significant	Not Significant	sense	5'UTR	191477	-	-	-	-	3	no	1198	100	GAAACGAAAAACCTGAGCCACAGTTTTATT	g5343.t1	-	-	-	-	-	-	-	-	-	3184.48	2187.96	2670.45	1632.69	3184.48	2187.96	2454.87	1849.94	0.991846	0.92648	1.00728	1.00531	0.959163	1.00629	0.807083	-1.44133	Not Significant	3555.52	2455.98	3001.8	3097.31	5901.89	4921.44	1.032	0.997738	1.32579	1.239	1.01487	1.28239	0.96502	-5.73428	Not Significant	995.371	1396.16	1205.65	1097.76	1032.65	635.015	1641.23	1910.6	1.05293	0.751189	1.26473	1.48077	0.902061	1.37275	0.930358	-2.53664	Not Significant	557.805	1268.48	987.703	1115.31	1.57613	0.982885	1.27951	0.796625	-1.13619	Not Significant
GTCGTACCTCGGGACCAGCCAG	LMJ.RY0402.213151	3prime	chromosome_1	+	5531288	Cre01.g039150	CPLD5	Tic20-like chloroplast import component protein	Tic20-like chloroplast import component protein; plays a role in chloroplast protein import (PMID: 16092526), Conserved expressed protein, probably chloroplast targeted; present in thylakoid-enriched fraction based on mass spectrometric peptide identifica	Not Significant	Not Significant	Not Significant	Not Significant	antisense	3'UTR	959572	-	-	-	-	3	no	899	100	GTTCAGCGTCAGTAGCGTCTCAGCTTGCAT	g875.t1,Cre01.g039150.t1.1,TIC21	PF09685	-	-	-	-	-	AT2G47840.1	-	Uncharacterised conserved protein ycf60	1376.24	1374.77	1029.92	1799.77	1376.24	1374.77	2528.59	1709.04	0.972132	1.10685	1.11339	1.05129	1.03949	1.08234	0.678892	-0.577678	Not Significant	1052.93	1382.41	860.679	1687.08	664.857	898.705	0.986323	1.06315	1.02624	0.907224	1.02473	0.966734	0.255601	0.81887	Not Significant	1208.26	1563.6	1089.23	1367.54	972.584	1087.3	836.885	985.718	0.969194	0.909653	0.986055	0.971707	0.939423	0.978881	0.798464	-1.28852	Not Significant	1821.4	1149.93	1113.57	1254.07	0.728973	1.14411	0.936539	0.496205	0.0118343	Not Significant
GTCGTACGCCGTTCTGAAATCC	LMJ.RY0402.052099	5prime	chromosome_3	+	7214866	Cre03.g207800	-	-	-	Not Significant	Not Significant	Not Significant	Not Significant	antisense	intron	3073081	-	-	-	deletion	1	no	891	100	TTAAGGGCGGCCGGTTCTTGGGCACTCGTT	g4153.t1,Cre03.g207800.t1.1,ADH5	PF08240,PF00107	PTHR11695,PTHR11695:SF285	KOG0023	-	-	GO:0008270,GO:0016491,GO:0055114	AT4G37990.1	ATCAD8,CAD-B2,ELI3,ELI3-2	elicitor-activated gene 3-2	1787.47	1082.21	892.186	1094.17	1787.47	1082.21	1650.37	1647.85	0.992174	1.025	1.02932	1.07548	1.00859	1.0524	0.862657	-1.5471	Not Significant	814.481	1099.31	1903.09	1362.95	1627.01	843.485	0.989346	1.02921	1.05876	0.952742	1.00928	1.00575	0.479331	0.062242	Not Significant	1102.13	1425.15	1216.32	1222.82	1464	1448.2	1382.09	1420.27	1.1345	1.05125	1.1767	1.24721	1.09287	1.21196	0.917925	-2.18312	Not Significant	1230.37	1446.75	1571.66	1300.2	1.31598	0.999267	1.15762	0.62392	-0.398617	Not Significant
GTCGTAGACCGAGCAAGGGGCA	LMJ.RY0402.117408	3prime	chromosome_9	+	7262737	Cre09.g412600	CYG52	Adenylate/guanylate cyclase	Guanylate cyclase domain similar to that of NPR2 protein [Homo sapiens]	Not Significant	Not Significant	Not Significant	Not Significant	antisense	CDS/intron	536212063	-	-	-	deletion	1	no	369	100	CTTGATGCTCCGCTTCAGCGCCAGCTGTGT	g10214.t1	PF00072,PF00211	PTHR11920	-	-	-	GO:0000156,GO:0000160,GO:0006355,GO:0009190,GO:0016849,GO:0035556	AT3G16857.1	ARR1,RR1	response regulator 1	2154.19	2572.31	1660.3	2032	2154.19	2572.31	2060.59	1754.87	0.995419	1.00544	1.03364	0.979707	1.00043	1.00667	0.572192	-0.227655	Not Significant	1350.68	2291.61	1776.16	1795.74	2114.62	1561.56	0.978814	1.02709	1.16494	1.056	1.00295	1.11047	0.866902	-1.80456	Not Significant	2503.94	2324.36	2807.88	2229.09	3036.26	2712.52	3568.72	3574	1.10441	1.1029	1.23128	1.43338	1.10366	1.33233	0.867558	-2.26285	Not Significant	2736.3	3030.04	3283.24	2675.71	1.26612	0.986124	1.12612	0.551659	-0.163732	Not Significant
GTCGTAGAGTGTGCAGGGGCCC	LMJ.RY0402.136535	3prime	chromosome_17	-	6239642	Cre17.g742250	CDKG2	Cyclin dependent kinase	Cyclin dependent kinase; Chlamydomonas specific subfamily; AASTLRE motif. Novel CDK subfamily. Also identified from nitrogen starvation experiments as nitrogen-controlled-gene NCG9 [PMID: 11469597]	Not Significant	Not Significant	Not Significant	Not Significant	sense	3'UTR	3572935	-	-	-	-	3	no	716	100	TACGGTGTTTTGCACGGCATGCCATGCGAC	g17952.t1,NCG9	PF00069	PTHR24055:SF183,PTHR24055	KOG0594	-	-	GO:0004672,GO:0005524,GO:0006468	AT5G63370.1	-	Protein kinase superfamily protein	3674.16	3123.18	5016.41	2746.83	3674.16	3123.18	7006.01	5087.82	1.03639	1.02228	1.11793	1.08354	1.02933	1.10073	0.943636	-3.84172	Not Significant	5441.56	3876.07	3465.28	4031.84	6089.91	5106.73	1.04403	1.06664	1.2898	1.17016	1.05533	1.22998	0.900034	-2.86886	Not Significant	2954.52	3483.3	3066.8	2830.81	3146.6	2935.7	5421.82	5719.02	1.06159	0.981418	1.39207	1.56686	1.0215	1.47946	0.960756	-4.76314	Not Significant	3877.82	3456.86	3660.41	4427.09	1.07499	1.26439	1.16969	0.831028	-1.4477	Not Significant
GTCGTAGCGGCGCTCCGCGCT	LMJ.RY0402.211654	3prime	chromosome_7	-	2612097	Cre07.g330200	RSP9	Radial spoke protein 9	A subunit in the flagellar radial spoke head; gene originally termed PF17 [PMID: 7204490, PMID: 16507594; GI:83284713]	Not Significant	Not Significant	Not Significant	Not Significant	sense	CDS/intron	9052025	-	-	-	deletion	1	no	620	67	GCAGCATTGGACCACTCAATACCCATTAAG	g7684.t1,Cre07.g330200.t1.1	-	PTHR22069	-	-	-	-	-	-	-	2310.5	2452.55	2471.21	2449.29	2310.5	2452.55	1110.62	1211.38	1.03948	1.02799	0.949573	0.94118	1.03373	0.945376	0.00442633	12.4238	Not Significant	1808.1	1648.26	2817.36	2344.76	609.452	1022.84	1.0017	0.984877	0.618125	0.846568	0.993288	0.732347	0.130583	2.27836	Not Significant	2649.65	2392.34	2544.5	2851.32	2517.28	2878.47	4351.8	3217.53	1.02389	1.11431	1.37592	1.23054	1.0691	1.30323	0.932513	-2.73512	Not Significant	2702.73	1978.87	890.856	1400.02	0.236807	0.820185	0.528496	0.154754	1.82963	Not Significant
GTCGTAGGAAGTGGTGACCGGG	LMJ.RY0402.061760	5prime	chromosome_1	-	3090106	Cre01.g019200	-	-	-	Not Significant	Not Significant	Not Significant	Not Significant	antisense	5'UTR	315051	-	-	-	-	3	no	229	99	CCTGAATTGTTCTGGAACGACGACATGACG	g450.t1	PF05997	PTHR13026	-	-	-	GO:0006364,GO:0030688	AT5G20600.1	-	-	1616.82	2082.09	1474.75	1718.36	1616.82	2082.09	2156	2191.95	1.02347	1.0008	1.07423	1.03146	1.01214	1.05284	0.86406	-1.68186	Not Significant	1185.17	1746.39	1253.5	1589.03	1467.5	2251.51	0.999675	1.01127	1.15955	1.20421	1.00547	1.18188	0.96754	-7.64784	Not Significant	1117.83	1657.04	1259	1378.45	1460.74	1895.91	2073.13	2096.59	1.12909	1.09553	1.35745	1.40293	1.11231	1.38019	0.992889	-9.47884	Not Significant	1235.71	1190.77	1500.94	1133.2	1.27586	1.04212	1.15899	0.621983	-0.39955	Not Significant
GTCGTAGGCCATGTACCTCCTT	LMJ.RY0402.104836	5prime	chromosome_13	-	1834322	Cre13.g575250	-	-	-	Not Significant	Not Significant	Not Significant	Not Significant	sense	intron	108753942	-	-	-	-	3	no	910	99	ATGCCGTTCGTCCAAAAGCAGGGCCAGCCG	g14138.t1	-	PTHR10663,PTHR10663:SF5	-	-	-	-	AT5G27970.2	-	ARM repeat superfamily protein	945.799	1188.08	1505.31	812.673	945.799	1188.08	1473.68	1134.84	1.08753	1.0073	1.09325	1.01986	1.04741	1.05655	0.558959	-0.168089	Not Significant	1344.42	801.501	1271.26	972.15	1601.49	982.959	1.06248	1.01295	1.18306	1.10178	1.03771	1.14242	0.907553	-2.19994	Not Significant	838.372	647.355	640.168	983.811	1493.42	1402.52	2556.87	2231.85	1.23133	1.33384	1.78916	1.63379	1.28259	1.71147	0.971338	-4.60841	Not Significant	792.67	726.803	1051.57	1267.39	1.34611	1.49545	1.42078	0.859566	-1.5266	Not Significant
GTCGTAGGCTGATAGTACGCAG	LMJ.RY0402.049795	5prime	chromosome_6	-	5334587	Cre06.g283400	CGL101	-	-	Not Significant	Not Significant	Not Significant	Not Significant	sense	3'UTR	7808359	-	-	-	deletion	1	no	897	100	CTCGCGCGGCTCTTATTGCTTACCGACAAG	g6590.t1,Cre06.g283400.t1.1,SPH2	PF05116	PTHR12526,PTHR12526:SF2	-	-	-	-	AT2G35840.1	-	Sucrose-6F-phosphate phosphohydrolase family protein	592.932	329.37	460.351	560.548	592.932	329.37	612.779	637.375	1.0097	1.01618	1.04309	1.10408	1.01294	1.07359	0.853128	-1.97761	Not Significant	441.177	485.313	357.78	403.717	669.944	757.144	1.00877	1.00484	1.31014	1.28932	1.0068	1.29973	0.990772	-27.648	Not Significant	1120.97	1111.13	896.235	1061.63	934.61	922.828	1209.33	997.57	0.980797	0.975947	1.26043	1.12483	0.978372	1.19263	0.902641	-3.15801	Not Significant	1168.99	1147.34	1065.26	978.129	1.04693	0.959775	1.00335	0.667931	-0.581956	Not Significant
GTCGTATCATTAGCCGTAGTCG	LMJ.RY0402.201469	5prime	chromosome_6	-	3771925	Cre06.g278159	-	CONSTANS-like protein involved in circadian rhythms	B-box zinc finger protein; contains CONSTANS-type zinc finger, conserved in Ostreococcus and involved in circadian rhythms. Previously annotated as CGLD18 for being conserved in the Green lineage and diatoms, as well as CO for CONSTANS by Serrano et al.	Not Significant	Not Significant	Not Significant	Not Significant	antisense	3'UTR	3284188	-	-	-	with-junk	2	no	53	3	TGGTCGAGTGACGAGTCGCTCTTTCTCTGC	g6302.t1,Cre13.g596300.t1.1,Cre13.g596300.t1.2,CON1	PF00643,PF06203	-	-	-	-	GO:0005622,GO:0008270,GO:0005515	AT2G24790.1	ATCOL3,COL3	CONSTANS-like 3	1758.55	1517.45	1326.06	1304.68	1758.55	1517.45	907.89	1399.12	0.973417	0.896648	0.958298	1.01564	0.935032	0.986969	0.800347	-1.08403	Not Significant	1093.81	1213.28	2869.85	1934.61	1065.53	876.693	0.962938	0.917897	0.791334	0.858134	0.940417	0.824734	0.0596736	2.87175	Not Significant	2386.38	2570.1	3184.84	2087.13	1731.97	1873.07	2349.55	2138.86	0.935025	0.927171	0.966254	1.1749	0.931098	1.07058	0.795708	-1.33604	Not Significant	2127.13	2779.22	1658.34	2027.83	0.922619	0.843269	0.882944	0.220056	1.19916	Not Significant
GTCGTATTCCGCCTTGGGGGGG	LMJ.RY0402.237749	3prime	chromosome_13	+	2969398	Cre13.g583972	-	-	-	Not Significant	Not Significant	Not Significant	Not Significant	sense	3'UTR	4813357	-	-	-	deletion	1	no	719	96	CTACCCTGTGGACATTGTGGGCGCAGCAGC	g14337.t1	-	-	-	-	-	-	-	-	-	3417.24	3123.18	2983.21	3421.75	3417.24	3123.18	5308.64	5055.08	1.02656	1.03557	1.09289	1.08277	1.03106	1.08783	0.99275	-8.3825	Not Significant	3245.08	3844.16	3300.88	3168.29	4834.07	3244.77	1.03655	1.05066	1.23134	1.10566	1.0436	1.1685	0.853208	-1.97516	Not Significant	1116.35	1301.38	1446.35	1306	1315.85	1339.09	1548.24	2067.53	1.09506	1.05592	1.14762	1.42604	1.07549	1.28683	0.81651	-1.50337	Not Significant	1099.56	1580.28	1598.51	1427.05	1.41903	1.00287	1.21095	0.684296	-0.650436	Not Significant
GTCGTCAACGCATGGATGTCCC	LMJ.RY0402.174276	5prime	chromosome_8	-	2522077	Cre08.g372100	-	-	-	Not Significant	Not Significant	Not Significant	Not Significant	sense	gene_edge/mRNA_edge/5'UTR	0,3851	-	-	-	-	4	yes_nearest_distal_-158	103	67	CAATCATGTCAAGCCTCAGCGAGCTCCCCG	-	-	-	-	-	-	-	-	-	-	769.365	705.793	472.573	565.444	769.365	705.793	729.319	699.557	0.982613	1.02558	1.03254	1.02427	1.0041	1.0284	0.771758	-1.11081	Not Significant	647.408	731.645	619.137	797.744	644.423	484.838	1.02792	1.05917	1.12185	0.947244	1.04354	1.03455	0.467443	0.101423	Not Significant	351.677	550.735	533.473	377.961	303.912	347.203	368.557	414.245	0.992626	0.873056	0.934275	1.2137	0.932841	1.07399	0.755835	-0.928801	Not Significant	389.663	425.111	301.101	336.977	0.915547	0.905301	0.910424	0.38706	0.369233	Not Significant
GTCGTCAAGAAGACGGTGATCG	LMJ.RY0402.044472	3prime	scaffold_18	-	118602	Cre18.g748997	-	Sugar nucleotide transporter-like protein, UAA transporter family	UAA transporter, with a specificity for UDP-N-acetylglucosamine. Conserved, expressed membrane protein related to sugar nucleotide transporters	Not Significant	Not Significant	Not Significant	Not Significant	antisense	CDS/intron	3173185	-	-	-	-	3	no	876	99	CCCGCAACGACCAGGCTGAATGCCTTCACT	g18096.t1,Cre46.g788700.t1.1,Cre46.g788700.t1.2	PF08449	PTHR11132	KOG1444	-	-	GO:0055085	AT5G19980.1	GONST4	golgi nucleotide sugar transporter 4	247.938	191.606	147.977	36.2858	247.938	191.606	349.253	216.085	0.909612	0.745745	1.08093	1.03967	0.827679	1.0603	0.900672	-2.7532	Not Significant	90.6207	58.4866	344.916	325.979	18.4683	89.374	0.878469	0.861739	0.170436	0.705586	0.870104	0.438011	0.176383	1.61406	Not Significant	302.625	346.388	218.738	348.723	220.67	360.524	263.021	254.179	0.936574	1.06019	1.20428	0.978151	0.998382	1.09121	0.717874	-0.720443	Not Significant	268.594	246.918	201.161	156.759	0.890645	0.739113	0.814879	0.103749	1.86801	Not Significant
GTCGTCACGGGGTCCCCAAGAA	LMJ.RY0402.210127	3prime	chromosome_1	+	1587562	Cre01.g008250	-	-	-	Not Significant	Not Significant	Not Significant	Not Significant	sense	3'UTR	55571174	-	-	-	-	3	no	937	99	CGGATGTATACGTGGCCGCCAGTGGCAGCT	g210.t1,Cre01.g008250.t1.1	-	-	-	-	-	-	-	-	-	1086.98	1269.39	1038.8	1429.66	1086.98	1269.39	2214.26	1656.65	0.981556	1.06449	1.126	1.05709	1.02302	1.09154	0.832413	-1.27101	Not Significant	992.513	1212.27	1250.73	1366.82	1357.42	863.949	0.986104	1.04091	1.13526	0.959157	1.01351	1.04721	0.615515	-0.365482	Not Significant	1974.91	1803.16	2151.67	1442.75	1655.03	1447.82	1261.31	2067.53	0.982485	0.963335	0.854234	1.36854	0.97291	1.11138	0.657243	-0.538123	Not Significant	1880.16	1883.63	2119.38	1783.81	1.21636	1.03845	1.12741	0.835287	-1.73225	Not Significant
GTCGTCAGAGCCGTCACCAGG	LMJ.RY0402.086561	5prime	chromosome_8	-	4678843	Cre08.g383702	-	-	-	Not Significant	Not Significant	Not Significant	Not Significant	antisense	intron	105792143	-	-	-	-	3	no	390	100	GACTAATCATGAATGTAACCCCCCCTTGGC	g9032.t1	PF00179	PTHR10044,PTHR10044:SF53	KOG0417	6.3.2.19	K10586	GO:0016881	AT3G15355.1	PFU1,UBC25	ubiquitin-conjugating enzyme 25	1249.5	2046.8	1509.38	1434.42	1249.5	2046.8	2266.91	1803.3	0.984454	0.981524	1.11184	1.01022	0.982989	1.06103	0.81637	-1.53519	Not Significant	1566.31	1566.24	1821.89	1517.97	2609.59	1972.56	0.997793	1.00426	1.22423	1.17794	1.00103	1.20108	0.965703	-8.56133	Not Significant	2295.32	2096.66	2187.24	1634.13	1914.97	2562.9	2499.28	2434.75	0.981011	1.12021	1.17943	1.39102	1.05061	1.28522	0.887738	-1.85267	Not Significant	2001.69	1901.57	3006.45	2260.43	1.445	1.20862	1.32681	0.894879	-2.01362	Not Significant
GTCGTCATGAAAATCACATCGA	LMJ.RY0402.169997	5prime	chromosome_17	+	1619431	Cre17.g708000	FAP260	Flagellar Associated Protein, membrane-associated	Flagellar Associated Protein with PAS sensory domain, found in the flagellar proteome [PMID: 15998802]	Not Significant	Not Significant	Not Significant	Not Significant	antisense	3'UTR	10333694	-	-	-	-	3	no	955	99	GGCAAGCGTTAACGACCATCATGCGTTTTG	g17151.t1	-	PTHR10919:SF179,PTHR10919	-	-	-	-	-	-	-	318.159	294.08	307.58	217.855	318.159	294.08	327.066	248.732	1.03247	0.947491	1.04244	1.00535	0.98998	1.02389	0.715425	-0.731513	Not Significant	185.347	110.298	558.238	394.027	102.087	132.832	0.974076	0.887542	0.564268	0.768327	0.930809	0.666297	0.0987448	2.38676	Not Significant	483.556	323.678	448.118	397.415	516.323	461.414	368.557	338.159	1.06244	1.1776	1.01922	1.06753	1.12002	1.04337	0.196324	1.22745	Not Significant	341.622	283.407	310.225	471.172	1.04415	1.45973	1.25194	0.680926	-0.61353	Not Significant
GTCGTCCACGGATTCCGGTTTA	LMJ.RY0402.084195	3prime	chromosome_7	-	5319364	Cre07.g349700	-	-	-	Not Significant	Not Significant	Not Significant	Not Significant	sense	intron	7603133	-	-	-	-	3	no	425	97	AGGTGGTGGAAACACAGCCGGCAGCGGCGG	g8136.t1,Cre07.g349700.t1.1	PF05368	PTHR14194	KOG4039	-	-	-	AT2G34460.1	-	NAD(P)-binding Rossmann-fold superfamily protein	592.896	651.46	698.449	453.572	592.896	651.46	13.9701	104.768	1.1206	0.98031	0.581153	0.807322	1.05046	0.694238	0.0697287	2.67686	Not Significant	487.626	372.187	528.657	537.579	152.363	42.2044	1.06071	0.969992	0.710122	0.325946	1.01535	0.518034	0.109972	2.51971	Not Significant	800.275	945.283	696.39	820.524	551.676	635.21	304.865	204.583	0.918037	0.896876	0.711993	0.358693	0.907456	0.535343	0.140604	2.10273	Not Significant	495.22	864.214	484.942	572.981	1.10424	0.771585	0.937914	0.558335	-0.185064	Not Significant
GTCGTCCAGGGATTTGTCACTC	LMJ.RY0402.124566	3prime	chromosome_17	+	1906342	Cre17.g710300	-	-	-	Not Significant	Not Significant	Not Significant	Not Significant	sense	CDS	11072620	-	-	-	-	3	no	112	100	CTGGTCGACCTGTGCGACAACGTGTCCGTG	g17202.t1	PF12499	-	-	-	-	-	-	-	-	1228.91	867.016	594.866	1070.43	1228.91	867.016	887.102	942.916	0.904475	1.0203	0.99925	1.03534	0.962387	1.01729	0.744444	-0.905188	Not Significant	962.306	1265.44	1189.48	1155.22	1103.48	737.336	0.984841	1.04443	1.08495	0.962109	1.01463	1.02353	0.543961	-0.130331	Not Significant	880.975	919.385	1165.11	1039.33	1270.9	1030.07	962.418	1134.51	1.16173	1.08769	1.02133	1.21136	1.12471	1.11635	0.472723	0.0820101	Not Significant	805.782	1065.28	1005.81	827.038	1.29759	0.889728	1.09366	0.452809	0.147547	Not Significant
GTCGTCCCCTATCTGGGCCTCA	LMJ.RY0402.085757	5prime	chromosome_12	+	8761931	Cre12.g545650 & Cre12.g545704	- & -	- & -	- & -	Not Significant	Not Significant	Not Significant	Not Significant	antisense & antisense	CDS & 3'UTR	537,1354 & 2432,1354	-	-	-	duplication	1	no	1205	100	GGCTGGAGGTGTATCCGGCAGCCGTGGATA	g13644.t1,Cre12.g545650.t1.1 & g13645.t1	- & -	- & -	- & -	- & -	- & -	- & -	- & -	- & -	- & -	480.13	941.057	519.423	492.01	480.13	941.057	909.769	342.006	1.02001	0.985707	1.11715	0.90458	1.00286	1.01087	0.523867	-0.0743952	Not Significant	430.735	525.755	390.767	704.082	778.411	889.976	1.0005	1.00508	1.32998	1.16955	1.00279	1.24976	0.900161	-3.0776	Not Significant	904.312	922.723	789.541	772.598	591.484	383.75	501.007	786.221	0.900696	0.717781	0.892853	1.17086	0.809238	1.03186	0.835063	-1.33791	Not Significant	653.886	699.376	1062.98	641.152	1.50804	1.01415	1.26109	0.852956	-1.71815	Not Significant
GTCGTCCGGAGACGGTTGAGCC	LMJ.RY0402.065796	5prime	chromosome_8	+	2671800	Cre08.g373200	-	-	-	Not Significant	Not Significant	Not Significant	Not Significant	antisense	intron	123556619	-	-	-	duplication	1	no	601	100	GGGGCGGGCGGCCGCATGGCGTTTCGCATC	g8739.t1,Cre08.g373200.t1.1	PF00989	PTHR10919:SF179,PTHR10919	-	-	-	GO:0006355	-	-	-	890.844	1235.14	796.449	670.7	890.844	1235.14	1090.22	1088.2	1.03015	0.995488	1.06374	1.01022	1.01282	1.03698	0.730523	-0.757668	Not Significant	754.439	1069.89	768.846	1243.45	957.063	1036.09	1.02367	1.05958	1.17923	1.04304	1.04163	1.11113	0.756167	-0.986973	Not Significant	1548.01	2396.18	1781.8	1303.41	1379.04	1475.61	1520.3	1699.25	1.00266	0.864299	1.03712	1.31391	0.933478	1.17552	0.850303	-1.56437	Not Significant	1462.57	1563.31	1617.28	1145.13	1.20105	0.846198	1.02363	0.649003	-0.475942	Not Significant
GTCGTCCGTCTGTGCGAGCCCC	LMJ.RY0402.174443	3prime	chromosome_7	+	2106480	Cre07.g326200	-	-	-	Not Significant	Not Significant	Not Significant	Not Significant	antisense	3'UTR	1705196	-	-	-	deletion	1	no	391	99	ACACATCTTCTTGTACGTACAACACTCAAT	g7586.t1,Cre07.g326200.t1.1	-	-	-	-	-	-	-	-	-	1620.58	1604.7	1228.2	1415.14	1620.58	1604.7	1962.8	1964.41	0.95028	0.992851	1.06248	1.04945	0.971565	1.05596	0.933487	-3.79164	Not Significant	729.281	1249.49	1605.31	1492.64	1495.93	2199.59	0.907213	0.988527	1.08639	1.21612	0.94787	1.15126	0.929948	-2.6567	Not Significant	421.433	310.778	294.627	382.911	228.843	349.079	286.932	288.276	0.839286	1.08864	1.10156	0.996834	0.963963	1.0492	0.690662	-0.630307	Not Significant	570.762	296.302	287.373	416.222	0.5743	1.3336	0.95395	0.49203	0.0241793	Not Significant
GTCGTCCTCACGCCGCTGTCAC	LMJ.RY0402.093871	5prime	chromosome_2	+	3957531	Cre02.g096650	-	-	-	Not Significant	Not Significant	Not Significant	Not Significant	sense	5'UTR_intron	5465586	-	-	-	-	4	no	31	0	GGGCAGTCGGCACGGGGGGCGGGGCCAGGC	g1963.t1,Cre02.g096650.t1.1	-	-	-	-	-	-	-	-	-	3253.89	4811.15	1321.98	1997.41	3253.89	4811.15	3007.5	3093.6	0.906955	0.953781	1.02945	0.972646	0.930368	1.00105	0.900295	-1.92023	Not Significant	926.733	1536.82	2177.13	3423.52	1575.96	1002.88	0.891729	0.941342	1.00541	0.725687	0.916535	0.865547	0.388902	0.358969	Not Significant	2709.8	2256.08	2293.94	2512.33	2764.62	3229.9	3109.7	2958.89	1.04741	1.1792	1.26269	1.25524	1.1133	1.25897	0.865216	-2.20711	Not Significant	3306.79	4244.25	2725.88	2352.88	0.967047	0.637627	0.802337	0.141361	1.74883	Not Significant
GTCGTCCTCTACGTCCGTCAAC	LMJ.RY0402.150418	3prime	chromosome_2	-	4380697	Cre02.g099601	-	-	-	Not Significant	Not Significant	Not Significant	Not Significant	sense	CDS	12733913	-	-	-	-	3	no	881	90	GTGCGCACAGACGACCCGCCGGGGTACGAG	g2027.t1	-	-	KOG1003	-	-	-	AT5G47690.3	-	binding	1122.91	1470.58	908.576	1143	1122.91	1470.58	1124.59	1296.51	0.954161	0.961613	1.03925	1.0103	0.957887	1.02477	0.941039	-4.4743	Not Significant	435.842	489.161	1176.58	1195.26	1708.31	1675.76	0.886033	0.879204	1.22858	1.201	0.882618	1.21479	0.990478	-23.3829	Not Significant	611.975	530.912	464.26	567.529	461.773	463.531	316.821	371.969	0.947862	0.994599	0.928285	0.916801	0.971231	0.922543	0.135367	2.02331	Not Significant	814.175	356.268	481.35	481.087	0.702249	1.30405	1.00315	0.53403	-0.107058	Not Significant
GTCGTCGACAGCGCCCGAGCTT	LMJ.RY0402.076855	3prime	chromosome_8	+	4865002	Cre08.g384750	-	-	-	Not Significant	Not Significant	Not Significant	Not Significant	sense	3'UTR	5054604	-	-	-	-	3	no	774	98	AATAGGTGTGTCGCTGGCACCCTAATCGAG	g9054.t1,AMA3	PF07821,PF00128	PTHR10357:SF9,PTHR10357	KOG0471	-	-	GO:0004556,GO:0005509,GO:0005975,GO:0003824,GO:0043169	AT1G69830.1	AMY3,ATAMY3	alpha-amylase-like 3	2035.61	2299.27	1891.14	1988.46	2035.61	2299.27	3108.35	2979.35	0.970915	1.07495	1.09078	1.05624	1.02293	1.07351	0.74889	-0.922842	Not Significant	2231	2100.2	2166.2	2167.47	3375.07	2867.42	1.00164	1.07485	1.2512	1.18337	1.03824	1.21729	0.964874	-3.58812	Not Significant	1454.84	1401.74	1160.65	1490.62	1266.81	1384.87	1207.51	1366.99	0.995128	1.04074	1.13374	1.11077	1.01793	1.12225	0.955349	-4.08532	Not Significant	1636.74	1104.08	1487.16	1405.42	1.0446	1.25986	1.15223	0.788605	-1.22342	Not Significant
GTCGTCGACCGGGATCTAGGG	LMJ.RY0402.251353	3prime	chromosome_13	-	3735294	Cre13.g589400	-	Predicted extracellular protein	Similar to pathogenesis-related protein 1, extracellular; similar to LSG1, a Volvox carteri PR-1 like protein [PMID: 11891059] expressed during senescence of somatic cells; probably an extracellular protein, containing SCP / Tpx-1 / Ag5 / PR-1 / Sc7 famil	Not Significant	Not Significant	Not Significant	Not Significant	sense	3'UTR	4019137	-	-	-	perfect	1	no	328	100	ATCCCGGCTTGCGGTGTGCCTGCTTGGGTT	g14459.t1,PRL6	PF00188	PTHR10334	-	-	-	-	AT4G31470.1	-	CAP (Cysteine-rich secretory proteins, Antigen 5, and Pathogenesis-related 1 protein) superfamily protein	792.324	340.1	387.699	337.457	792.324	340.1	796.297	1086.97	0.989565	0.952839	1.03968	1.16393	0.971202	1.10181	0.868375	-2.01601	Not Significant	625.714	526.379	641.48	783.493	687.943	513.901	1.05206	1.02298	1.13144	0.970389	1.03752	1.05091	0.552276	-0.163677	Not Significant	1340.52	1715.75	1200.83	1306	849.989	669.545	902.641	1184.1	0.89045	0.694014	0.975383	1.10418	0.792232	1.03978	0.905263	-2.10773	Not Significant	898.111	1125.24	671.734	886.498	0.889581	0.900705	0.895143	0.758785	-1.05383	Not Significant
GTCGTCGAGCCCCTACGTTCTC	LMJ.RY0402.171252	5prime	chromosome_17	-	3962117	Cre17.g728700	-	-	-	Not Significant	Not Significant	Not Significant	Not Significant	antisense	5'UTR	10311943	-	-	-	deletion	1	no	798	99	AACAGGATGAATAGACTGGTATAGTATGAG	g17612.t1	PF00023,PF00069	PTHR26266,PTHR26266:SF144	KOG0198	-	-	GO:0005515,GO:0004672,GO:0005524,GO:0006468	AT1G54960.1	ANP2,MAPKKK2,NP2	NPK1-related protein kinase 2	682.595	1258.66	696.638	707.417	682.595	1258.66	554.508	777.286	0.946597	0.918593	1.01368	0.967827	0.932595	0.990753	0.905647	-2.16492	Not Significant	634.355	580.904	690.186	930.163	733.749	484.838	0.95291	0.920886	1.12864	0.900623	0.936898	1.01463	0.690791	-0.675195	Not Significant	1221.45	1256.06	1146.97	1539.64	1349.63	1754.29	938.669	870.76	1.07373	1.16996	1.01681	0.831652	1.12185	0.924231	0.119388	1.89405	Not Significant	1171.66	987.354	1151.94	1425.44	1.10743	1.35409	1.23076	0.733448	-0.825074	Not Significant
GTCGTCGCCGTTGCAAAGCGTA	LMJ.RY0402.147648	5prime	chromosome_1	+	151711	Cre01.g001150	-	-	-	Not Significant	Not Significant	Not Significant	Not Significant	sense	CDS	13486255	-	-	-	-	3	no	41	100	CCCTCCACCGCGCCCCAGCTGCCCAGCGCG	g26.t1	-	-	KOG2652	-	-	-	-	-	-	1154.05	1023.4	1189.58	1177.4	1154.05	1023.4	560.147	886.106	1.03276	0.989925	0.950759	1.00814	1.01134	0.97945	0.236745	0.890775	Not Significant	856.249	823.561	1205.29	1036.74	944.302	1587.35	0.994515	0.959042	1.03077	1.22774	0.976778	1.12925	0.820568	-1.52375	Not Significant	486.696	492.763	341.423	792.051	745.074	799.48	380.075	253.62	1.18133	1.2259	1.16671	0.503161	1.20361	0.834934	0.232955	1.10875	Not Significant	979.495	555.387	898.741	793.239	1.05241	1.34604	1.19922	0.491573	0.0262461	Not Significant
GTCGTCGCGGAATCATGCGGGG	LMJ.RY0402.083475	3prime	chromosome_7	-	3756776	Cre07.g338100	-	-	-	Not Significant	Not Significant	Not Significant	Not Significant	antisense	intron	11181944	-	-	-	-	3	no	645	99	AAGGCCGGTGCGAAAGTCAACGTAGGTCAA	g7866.t1,Cre07.g338100.t1.1	-	-	-	-	-	-	-	-	-	5693.6	7415.15	10692.8	4524.83	5693.6	7415.15	4714.91	4911.02	1.08677	0.942354	1.01603	0.976172	1.01456	0.996099	0.420955	0.246478	Not Significant	10123.6	4115.33	7497.9	7137.22	17868	8560.04	1.06851	0.951735	1.38745	1.1536	1.01012	1.27053	0.885795	-1.99249	Not Significant	2037.67	2518.6	1504.38	1620.53	1242.29	1573.72	2827.48	2414.7	0.877493	0.869728	1.42189	1.39107	0.87361	1.40648	0.99373	-33.529	Not Significant	1477.27	1753.12	1002.21	1151.37	0.811866	0.764489	0.788178	0.0831591	3.55214	Not Significant
GTCGTCGCGGTCGCCCCAACAT	LMJ.RY0402.237241	3prime	chromosome_6	-	3795155	Cre06.g278163	-	Acetylornithine aminotransferase	Acetylornithine aminotransferase. Identification of Chlamydomonas ARG9 as acetylornithine aminotransferase: Loppes, R. and Heindricks, R. (1986) Arch. Microbiol. 143:348-352. Plastid resident N-acetyl ornithine aminotransferase [PMID: 19617392]	Not Significant	Not Significant	Not Significant	Not Significant	antisense	3'UTR	3764418	-	-	-	deletion	1	no	618	99	TTTCATGATTTGCAAGCTCTTGCACATCGG	g6306.t1,Cre13.g596500.t1.1,Cre13.g596500.t1.2,ARG9	PF00202	PTHR11986,PTHR11986:SF19	KOG1401	2.6.1.11	K00818	GO:0008483,GO:0030170,GO:0006525	AT1G80600.1	WIN1	HOPW1-1-interacting 1	754.595	1164.01	553.432	867.23	754.595	1164.01	1054.74	530.39	0.937291	1.03597	1.07998	0.93156	0.986631	1.00577	0.57378	-0.214775	Not Significant	630.03	967.687	493.198	623.363	928.03	1214	0.970917	1.05019	1.31171	1.30077	1.01055	1.30624	0.960036	-7.39028	Not Significant	905.633	1217.21	1071.37	1059.84	1597.82	1573.72	1781.37	1593.27	1.22817	1.14114	1.36218	1.39618	1.18465	1.37918	0.947371	-4.16403	Not Significant	1502.45	1086.44	1681.13	1908.13	1.21047	1.50081	1.35564	0.781112	-1.13271	Not Significant
GTCGTCGCTCCGTTCCGGCTTG	LMJ.RY0402.049302	5prime	chromosome_7	-	1275059	-	- & -	- & -	- & -	Not Significant	Not Significant	Not Significant	Not Significant	-	-	-	Cre07.g321700 & Cre07.g321750	upstream & downstream	1268 & 3024	-	4	yes_nearest_distal_-158	150	100	AACACGCCACGCATCGCCGCCTCTATCGGG	- & -	- & -	- & -	- & -	- & -	- & -	- & -	- & -	- & -	- & -	656.564	329.37	195.548	230.094	656.564	329.37	283.833	342.006	0.962594	0.921582	0.936611	1.02982	0.942088	0.983213	0.732344	-0.807739	Not Significant	300.209	297.805	471.965	736.379	363.684	611.028	1.02499	0.976308	1.02545	1.04177	1.00065	1.03361	0.804679	-1.28407	Not Significant	2188.56	1666.7	2155.23	1709.16	1016.31	895.417	604.664	743.951	0.787657	0.813346	0.49521	0.680444	0.800502	0.587827	0.128137	2.27451	Not Significant	1214.36	1474.18	930.676	1300.2	0.908994	0.985209	0.947102	0.933975	-3.64407	Not Significant
GTCGTCGGCGGAGCAGGCGAAT	LMJ.RY0402.129689	3prime	chromosome_1	-	3741355	Cre01.g024100	-	-	-	Not Significant	Not Significant	Not Significant	Not Significant	sense	intron	1845636	-	-	-	-	3	no	254	100	CGATCCCAAATAGCAACAAGAGGCACGAAG	g557.t1	-	-	-	-	-	-	-	-	-	3690.33	4909.9	8692.14	5914.58	3690.33	4909.9	6035.09	4216.93	1.10294	1.07154	1.09916	1.00718	1.08724	1.05317	0.296026	0.701028	Not Significant	6865.6	5806.12	4200.24	3928.9	4533.96	4746.75	1.06074	1.0636	1.13353	1.15583	1.06217	1.14468	0.959396	-7.3411	Not Significant	1885.24	2560.68	1999.89	1846.18	1969.69	1585.16	2893.23	2836.26	1.05526	0.866247	1.29438	1.40871	0.960754	1.35154	0.952943	-3.53809	Not Significant	2719.51	2045.9	1436.87	1848.67	0.6127	1.00334	0.808018	0.289198	0.702508	Not Significant
GTCGTCGGGATGGACCCGGTAG	LMJ.RY0402.225778	3prime	chromosome_3	+	1379978	Cre03.g150800	-	-	-	Not Significant	Not Significant	Not Significant	Not Significant	antisense	CDS	70358831	-	-	-	deletion	1	no	536	83	GCGGCAGCGATATCGTCGCTGCGGTGTCGG	g3069.t1	PF00149	-	-	-	-	GO:0016787	AT4G23000.1	-	Calcineurin-like metallo-phosphoesterase superfamily protein	578.523	469.434	612.623	547.915	578.523	469.434	370.208	563.13	1.07204	1.00795	0.984529	1.04703	1.04	1.01578	0.321393	0.540913	Not Significant	742.227	255.214	573.786	537.579	46.1706	76.961	1.08487	0.926009	0.301042	0.508328	1.00544	0.404685	0.0249331	4.60067	Not Significant	746.475	857.877	678.534	1066.68	727.395	640.932	567.886	666.444	1.03225	0.936439	1.02772	0.889158	0.984347	0.958441	0.395324	0.307553	Not Significant	1040.8	599.659	165.239	162.164	-0.345156	0.100302	-0.122427	0.0569706	4.85808	Not Significant
GTCGTCGGTCCAGAGACGGTCT	LMJ.RY0402.201467	5prime	chromosome_2	+	4470821	Cre02.g100250	-	-	-	Not Significant	Not Significant	Not Significant	Not Significant	sense	intron	21611961	-	-	-	with-junk	2	yes_nearest_distal	171	48	TCCTTGCAGATTGTCCCACCTCCCCACACT	-	-	-	-	-	-	-	-	-	-	225.603	611.687	395.169	506.697	225.603	611.687	218.044	326.46	0.995161	1.05302	1.0349	0.95042	1.02409	0.992663	0.304438	0.613808	Not Significant	796.207	665.466	367.93	645.947	76.5651	46.4913	1.08173	1.08277	0.605698	0.299565	1.08225	0.452631	0.07591	4.11334	Not Significant	546.355	439.622	714.854	750.365	947.682	895.417	575.871	346.613	1.22255	1.31079	1.00912	0.714766	1.26667	0.861943	0.0997288	2.63414	Not Significant	848.717	639.952	994.546	790.257	1.24727	1.23713	1.2422	0.343081	0.533569	Not Significant
GTCGTCGGTCTAGAGGACGGGA	LMJ.RY0402.150451	3prime	chromosome_12	-	6304370	Cre12.g537226	-	-	-	Not Significant	Not Significant	Not Significant	Not Significant	sense	5'UTR	2885430	-	-	-	duplication	1	no	790	95	GAAACAACTTCCTTGCGCTCGCTGACCCAA	g13210.t1	-	-	-	-	-	-	-	-	-	792.324	723.312	950.01	195.943	792.324	723.312	167.641	137.509	1.00721	0.800478	0.849317	0.827281	0.903842	0.838299	0.319979	0.630529	Not Significant	979.567	111.656	712.398	1058	327.812	876.362	1.01511	0.784152	0.86014	1.04124	0.899632	0.950688	0.618617	-0.347916	Not Significant	1322.58	1392.03	1758.83	1429.08	1364.89	1104.46	2337.3	2919.96	1.05119	0.958886	1.25299	1.57338	1.00504	1.41319	0.891247	-2.44826	Not Significant	1678.71	2056.48	1576.96	1183.8	1.07114	0.665818	0.868478	0.311183	0.655217	Not Significant
GTCGTCGTCCTACTTCGGTTCG	LMJ.RY0402.152088	3prime	chromosome_13	+	1945442	Cre13.g576300	-	Gamma-secretase accessory subunit	Homologous to anterior-pharynx-defective; forms the gamma-secretase complex with presenilin, nicastrin and pen-2; involved in regulated intramembrane proteolysis of type I integral membrane proteins such as the amyloid precursor protein (APP) and Notch.	Not Significant	Not Significant	Not Significant	Not Significant	antisense	intron	8532081	-	-	-	deletion	1	no	1049	100	TTGAGCTACCATCATTGAGCCATTCTGCCT	g14162.t1,Cre13.g576300.t1.1,APH1,GSC1	PF06105	PTHR12889	KOG3972	-	-	GO:0016021,GO:0016485,GO:0043085	AT2G31440.1	-	-	707.882	876.597	1127.58	816.429	707.882	876.597	1005.85	1106.62	1.05144	1.05054	1.08199	1.05312	1.05099	1.06756	0.771933	-1.14721	Not Significant	1285.95	675.254	1092.77	812.088	891.093	623.136	1.06166	1.02689	1.0436	1.01802	1.04427	1.03081	0.300636	0.623836	Not Significant	735.266	738.098	571.397	731.634	604.8	474.977	484.198	694.342	0.976337	0.88072	1.03378	1.13056	0.928528	1.08217	0.923771	-2.25859	Not Significant	486.826	853.632	779.499	810.822	1.49597	1.0407	1.26833	0.816173	-1.46317	Not Significant
GTCGTCTACATGACTACAACTC	LMJ.RY0402.108270	5prime	chromosome_5	+	1000173	Cre05.g246550	-	L-amino-acid oxidase	Similar to LAO1, L-amino-acid oxidase catalytic subunit; possibly cytosolic	Not Significant	Not Significant	Not Significant	Not Significant	antisense	3'UTR	8661405	-	-	-	deletion	1	no	229	100	ACGCCCGCCCCTGCGTACGGCGTGTGTGCG	g5202.t1,Cre05.g246550.t1.1,LAO3	-	PTHR10742,PTHR10742:SF48	-	-	-	-	-	-	-	890.844	670.503	374.8	413.68	890.844	670.503	1336.46	1912.12	0.862067	0.898622	1.08862	1.15034	0.880345	1.11948	0.982007	-6.66782	Not Significant	535.156	547.815	959.155	823.582	631.662	332.081	0.937013	0.960677	0.975087	0.822682	0.948845	0.898885	0.314974	0.647864	Not Significant	606.014	661.848	848.223	600.292	444.43	333.497	587.388	743.951	0.938459	0.789423	0.935423	1.28467	0.863941	1.11004	0.813483	-1.29626	Not Significant	531.116	429.682	364.971	331.013	0.82208	0.883928	0.853004	0.45624	0.131311	Not Significant
GTCGTCTACGCACGAAAGATGT	LMJ.RY0402.231091	5prime	chromosome_7	-	2099065	-	- & -	- & -	- & -	Not Significant	Not Significant	Not Significant	Not Significant	-	-	-	Cre07.g326100 & Cre07.g326150	upstream & upstream	9 & 110	-	3	no	1105	99	GGACAATGCTTTGTGCGGCCCGGTCTGGAA	g7584.t1,Cre07.g326100.t1.1, g7584.t2 & g7585.t1	- & -	- & PTHR14493,PTHR14493:SF7	- & -	- & -	- & -	- & -	- & AT5G12850.1	- & -	- & CCCH-type zinc finger protein with ARM repeat domain	960.26	799.898	882.001	695.178	960.26	799.898	580.824	481.917	0.991184	1.02913	0.977646	0.964878	1.01016	0.971262	0.13279	1.94304	Not Significant	877.133	705.909	824.67	649.176	612.52	484.838	0.998293	1.03374	1.01366	1.00981	1.01602	1.01173	0.42458	0.240303	Not Significant	1136.67	1483.12	1392.37	1859.24	2101.24	1822.81	1750.65	1225.83	1.24357	1.12224	1.22602	0.920226	1.1829	1.07312	0.301338	0.6674	Not Significant	1598.68	1574.74	1859.07	1765.4	1.24116	1.16477	1.20296	0.597919	-0.288801	Not Significant
GTCGTCTAGGTCGCCGTCACCA	LMJ.RY0402.147863	3prime	chromosome_12	-	8110241	Cre12.g551501	-	-	-	Not Significant	Not Significant	Not Significant	Not Significant	sense	5'UTR	693268	-	-	-	deletion	1	no	527	100	GGAACACAAAAGCTACATACAGATTTTCTT	g13514.t1,Cre12.g551451.t1.1	-	-	-	-	-	-	-	-	-	799.511	1331.66	754.681	475.343	799.511	1331.66	41.9104	117.865	0.947459	0.939386	0.678847	0.736082	0.943423	0.707465	0.0359652	8.16431	Not Significant	794.01	542.33	1237.83	846.401	327.812	136.544	0.970019	0.975797	0.682995	0.544584	0.972908	0.613789	0.0603384	5.18465	Not Significant	1694.7	1790.21	1772.22	1907.72	1319.94	1636.67	472.242	263.478	0.958322	1.01179	0.47011	0.0175745	0.985055	0.243842	0.0922049	3.25319	Not Significant	1804.62	1640.24	1074.06	1600.02	0.707568	1.06063	0.884099	0.335052	0.563022	Not Significant
GTCGTCTAGTTAATCAGAAGCG	LMJ.RY0402.116758	5prime	chromosome_1	+	2146822	Cre01.g011660	-	-	-	Not Significant	Not Significant	Not Significant	Not Significant	sense	3'UTR	4137509	-	-	-	-	3	no	471	99	GGCACTTACGCCGACCCCCTCACTGCCACC	g291.t2,Cre01.g011700.t2.1, g291.t1,Cre01.g011700.t1.2	PF00188	PTHR10334	-	-	-	-	AT4G33730.1	-	CAP (Cysteine-rich secretory proteins, Antigen 5, and Pathogenesis-related 1 protein) superfamily protein	942.906	917.53	460.351	712.313	942.906	917.53	703.004	466.372	0.937038	1.04733	1.0032	0.9446	0.992183	0.973899	0.402297	0.292799	Not Significant	584.755	584.581	791.683	675.014	1091.05	1394.74	0.983175	1.02342	1.21186	1.31873	1.0033	1.2653	0.952182	-4.58815	Not Significant	1469.51	1729.5	2320.61	1384.01	1849.61	1516.73	2482	2333.3	1.11672	0.996258	1.14721	1.46237	1.05649	1.30479	0.830567	-1.47188	Not Significant	1142.3	1314.19	1975.41	2141.15	1.5573	1.4446	1.50095	0.98366	-5.41654	Not Significant
GTCGTCTGATCAAAAGGGCCCT	LMJ.RY0402.042530	3prime	chromosome_13	-	1069081	Cre13.g568750	-	-	-	Not Significant	Not Significant	Not Significant	Not Significant	antisense	3'UTR	9086496	-	-	-	with-junk	2	no	283	55	GCACACTACCTTTCAGCCATCCCCTGTCTA	g13996.t1	PF02845	PTHR21494	-	-	-	GO:0005515	AT1G27752.1	-	Ubiquitin system component Cue protein	3090.24	2366.33	6247.57	3773.72	3090.24	2366.33	1592.59	1303.06	1.1511	1.05815	0.958082	0.954152	1.10463	0.956117	0.0962639	3.19264	Not Significant	3542.84	2270.34	2050.16	2287.57	4903.32	5757.18	1.06126	0.995853	1.38861	1.37861	1.02856	1.38361	0.97328	-10.7324	Not Significant	1241.88	1084.49	1325.82	1005.14	764.173	789.72	1183.59	1270.89	0.880549	0.926866	1.05917	1.29623	0.903708	1.1777	0.875009	-2.26864	Not Significant	1107.95	825.413	919.594	756.767	0.972508	1.01422	0.993363	0.947459	-2.86343	Not Significant
GTCGTCTTAACCGAAGATGTGG	LMJ.RY0402.207566	3prime	chromosome_7	+	1399683	Cre07.g322850	-	-	-	Not Significant	Not Significant	Not Significant	Not Significant	antisense	intron	66522214	-	-	-	-	3	no	626	99	CATTGAAAGGCAGCCACATAAGTCTCAGTT	g7458.t1	-	-	-	-	-	-	-	-	-	2342.84	2716.01	2275.88	2362.2	2342.84	2716.01	1899.94	2940.06	1.02591	1.00021	1.01347	1.03478	1.01306	1.02412	0.711132	-0.66264	Not Significant	2092.91	2392.63	2378.96	2264.7	3435.1	2919.55	1.01694	1.0104	1.22681	1.17552	1.01367	1.20117	0.958853	-7.25294	Not Significant	1764.19	1977.97	2008.82	1887.2	1593.73	1848.4	2110.15	1835.05	1.00727	1.01997	1.13843	1.14458	1.01362	1.14151	0.994411	-18.1193	Not Significant	1871.76	2211.68	2916.84	2448.68	1.47436	1.15541	1.31489	0.845441	-1.89008	Not Significant
GTCGTCTTTTCCAGTGTCTCAC	LMJ.RY0402.251224	5prime	chromosome_14	-	1827169	Cre14.g620233	-	-	-	Not Significant	Not Significant	Not Significant	Not Significant	antisense	intron	2611472	-	-	-	deletion	1	no	445	100	GAGAGGCAGCTTCGCCGACTCAGATCACCA	g14947.t1	-	-	-	-	-	-	-	-	-	1368.08	999.873	1727.34	1784.45	1368.08	999.873	2526.3	2673.86	1.09427	1.13577	1.114	1.14267	1.11502	1.12834	0.672011	-0.52793	Not Significant	1699.45	1470.64	1829.5	1001.22	1875.84	1261.91	1.07883	1.09441	1.11704	1.16867	1.08662	1.14285	0.873266	-2.08547	Not Significant	1120.97	1183.6	922.909	736.469	869.253	1142.11	944.428	862.306	0.956872	1.03194	1.12568	1.25186	0.994407	1.18877	0.927378	-2.6477	Not Significant	1038.21	804.511	1320.74	1389.66	1.3127	1.48835	1.40053	0.952112	-4.24914	Not Significant
GTCGTGAAATGGACCCTCCTCT	LMJ.RY0402.238421	3prime	chromosome_11	+	2386337	Cre11.g474750	-	-	-	Not Significant	Not Significant	Not Significant	Not Significant	antisense	3'UTR	3355,7	-	-	-	-	3	no	486	98	TGAACATTAAAGGACACGGTACTTTTGGAG	g11796.t1	PF05637	-	-	-	-	GO:0016021,GO:0016758	-	-	-	1383.42	1494.53	2039.12	1113.97	1383.42	1494.53	1110.62	1564.98	1.08109	0.985917	1.01223	1.03082	1.0335	1.02153	0.421808	0.246956	Not Significant	2252.57	1770.55	1150.8	1189.54	521.728	1062.56	1.08154	1.05153	0.855373	1.06415	1.06654	0.959761	0.245342	1.01247	Not Significant	1676.77	1725.47	1549.02	1511.13	1377.15	898.45	1781.37	1800.95	0.975835	0.801674	1.18255	1.26208	0.888755	1.22232	0.940462	-3.48433	Not Significant	1645.14	1604.97	1584.14	1475.7	1.09085	1.01635	1.0536	0.861367	-1.7517	Not Significant
GTCGTGAAGTCGTTTGCGTTTT	LMJ.RY0402.051083	5prime	chromosome_8	-	2522078	-	- & -	- & -	- & -	Not Significant	Not Significant	Not Significant	Not Significant	-	-	-	Cre08.g372100 & Cre08.g372150	upstream & upstream	1 & 1739	-	4	yes_nearest_distal_-158	647	100	AATCATGTCAAGCCTCAGCGAGCTCCCCGC	- & -	- & -	- & -	- & -	- & -	- & -	- & -	- & -	- & -	- & -	2429.57	1317.48	1580.68	986.467	2429.57	1317.48	1618.41	1414.66	0.988166	0.982458	0.989434	1.03382	0.985312	1.01162	0.778121	-1.17604	Not Significant	1921.34	1069.89	1981.75	1624.56	1678.05	1501	1.01872	1.00422	1.05568	1.07441	1.01147	1.06504	0.974535	-4.52432	Not Significant	1372.17	1821.29	1552.41	1406.24	1712.36	1699.47	2764.18	1986.69	1.11389	1.01942	1.39555	1.36031	1.06665	1.37793	0.966651	-6.17407	Not Significant	1761.49	1641.02	2328.97	1899.6	1.34343	1.18875	1.26609	0.90787	-2.2116	Not Significant
GTCGTGACCGAACACCTTTTGT	LMJ.RY0402.068897	3prime	chromosome_6	-	6616559	-	- & -	Mitochondrial ribosomal protein L7/L12 & -	Putative mitochondrial ribosomal protein L7/L12, imported to mitochondria & -	Not Significant	Not Significant	Not Significant	Not Significant	-	-	-	Cre06.g293700 & Cre06.g293750	downstream & downstream	85 & 301	-	3	no	970	96	AATATCAGATCACGAAGCGCTCTGGTCCTC	g6801.t1,Cre06.g293700.t1.1,L12,MRPL7 & g6802.t1, g6802.t2,Cre06.g293750.t1.1	PF00542 & PF00642	PTHR11809,PTHR11809:SF11 & PTHR23102	KOG1715 & -	- & -	- & -	GO:0003735,GO:0005622,GO:0005840,GO:0006412 & GO:0003676,GO:0008270	AT4G36420.1 & AT3G47120.1	- & -	Ribosomal protein L12 family protein & RNA recognition motif (RRM)-containing protein	1241.49	1183.17	1414.66	1092.2	1241.49	1183.17	1173.49	1034.59	1.09265	1.02891	1.03219	1.00932	1.06078	1.02075	0.207309	1.18206	Not Significant	798.325	473.21	954.161	623.363	775.667	1216.48	1.01434	0.934273	1.04261	1.30139	0.974308	1.172	0.823165	-1.4596	Not Significant	703.883	857.877	647.286	909.414	543.503	738.217	502.131	616.849	0.955466	0.989187	0.990737	0.93661	0.972326	0.963674	0.40791	0.271362	Not Significant	637.91	709.009	732.801	556.764	1.23143	0.898271	1.06485	0.662028	-0.554849	Not Significant
GTCGTGACCGCCTCCGACATCT	LMJ.RY0402.168639	3prime	chromosome_13	-	2497488	Cre13.g580150	-	-	-	Not Significant	Not Significant	Not Significant	Not Significant	antisense	3'UTR|intron	6667765	-	-	-	deletion	1	no	956	100	GAAAGCGCTTCGCACGCTTCACTCTGGCAA	g14253.t1, g14253.t2	PF05631	PTHR24003,PTHR24003:SF315	KOG4332	-	-	-	AT4G27720.1	-	Major facilitator superfamily protein	540.793	776.004	511.999	203.2	540.793	776.004	13.9701	19.6441	0.994292	0.831567	0.592391	0.586759	0.912929	0.589575	0.0782788	3.97185	Not Significant	483.31	297.75	270.776	474.671	36.9365	106.752	0.99483	0.919031	0.470281	0.645445	0.956931	0.557863	0.0488182	4.18177	Not Significant	1553.47	1524.75	1401.71	1675.24	1434.36	1350.54	532.02	533.156	1.01447	0.999971	0.642455	0.499636	1.00722	0.571045	0.0502062	6.07685	Not Significant	1410.12	1287.5	1149.49	1124.34	0.958154	0.977779	0.967966	0.0482261	3.24826	Not Significant
GTCGTGAGGCTCTTCGCACCCG	LMJ.RY0402.081332	3prime	chromosome_9	+	1073098	-	- & -	- & -	- & -	Not Significant	Not Significant	Not Significant	Not Significant	-	-	-	Cre09.g400550 & Cre09.g400515	downstream & upstream	291 & 357	-	4	yes_nearest_distal_-75	128	93	CAGCCCGCGCCCCCGCATGGCGGTGGCACA	- & -	- & -	- & -	- & -	- & -	- & -	- & -	- & -	- & -	- & -	589.303	871.807	884.9	743.858	589.303	871.807	831.222	1270.32	1.04974	1.06122	1.08109	1.07023	1.05548	1.07566	0.937258	-2.5547	Not Significant	996.828	1159.1	551.222	800.65	1135.8	993.045	1.05891	1.10924	1.34082	1.16379	1.08408	1.25231	0.854276	-1.82819	Not Significant	636.633	812.555	638.358	656.419	792.779	875.559	795.041	954.72	1.11319	1.07313	1.2214	1.37709	1.09316	1.29924	0.893646	-2.56376	Not Significant	595.943	532.638	783.091	708.117	1.33852	1.29238	1.31545	0.990358	-7.36383	Not Significant
GTCGTGAGGGCACGGGTTCCTT	LMJ.RY0402.205035	5prime	chromosome_10	+	3988926	Cre10.g448850	ODA5AK	Calpain cystein protease and Flagellar Associated Protein	Calpain cystein protease and Flagellar Associated Protein; found in the flagellar proteome [PMID: 15998802]. Previously annotated as FAP135	Not Significant	Not Significant	Not Significant	Not Significant	sense	CDS	27413151	-	-	-	duplication	1	no	323	100	AGAAGGTGGCCTCGTCTTCCCAGCTGTCTG	g11034.t1,Cre10.g448850.t1.1,CAL5,FAP135	PF00648,PF01067	PTHR10183,PTHR10183:SF154	KOG0045	-	-	GO:0004198,GO:0005622,GO:0006508	AT1G55350.5	ATDEK1,DEK1,EMB1275,EMB80	calpain-type cysteine protease family	2481.64	2035.04	2087.88	2212.82	2481.64	2035.04	65.7891	186.549	1.00987	1.01132	0.595555	0.740266	1.01059	0.667911	0.066221	4.73586	Not Significant	2216.33	2459.65	2199.97	2228.52	1390.93	1388.1	1.02053	1.03009	0.962015	0.954703	1.02531	0.958359	0.00502518	11.1236	Not Significant	342.257	686.003	512.134	883.763	457.502	525.372	426.144	617.141	1.13658	0.945682	1.0249	0.953406	1.04113	0.989152	0.342125	0.509964	Not Significant	854.055	402.256	408.311	384.691	0.533054	1.04579	0.789424	0.249528	0.918929	Not Significant
GTCGTGCAGACCTAGTCGCGTC	LMJ.RY0402.152349	5prime	chromosome_8	-	2522105	-	- & -	- & -	- & -	Not Significant	Not Significant	Not Significant	Not Significant	-	-	-	Cre08.g372100 & Cre08.g372150	upstream & upstream	28 & 1712	-	4	yes_nearest_distal_-132	318	100	AATCATGTCAAGCCTCAGCGAGCTCCCCGC	- & -	- & -	- & -	- & -	- & -	- & -	- & -	- & -	- & -	- & -	1159.83	1152.8	719.045	1226.35	1159.83	1152.8	960.521	1119.29	0.968632	1.0313	1.01603	1.02181	0.999965	1.01892	0.673255	-0.60237	Not Significant	1323.53	1272.11	1058.12	1333.88	861.357	1255.26	1.05041	1.03796	1.04305	1.07998	1.04418	1.06151	0.742968	-0.889466	Not Significant	612.294	594.214	709.52	1142.22	1107.81	1420.79	1042.33	972.208	1.23647	1.37065	1.30185	1.0677	1.30356	1.18478	0.245595	0.880314	Not Significant	1008.85	1174.77	1430.23	1085.48	1.399	1.02005	1.20952	0.35499	0.464886	Not Significant
GTCGTGCCATGCCCCGCAATTT	LMJ.RY0402.179913	3prime	chromosome_10	+	1950524	Cre10.g432250	-	-	-	Not Significant	Not Significant	Not Significant	Not Significant	antisense	CDS	63422154	-	-	-	with-junk	2	yes_nearest_distal	6	1	ATGGTGGACGCCTCGAGTCTCACGCCCACT	-	-	-	-	-	-	-	-	-	-	1965.54	1892.11	1550.79	1277.26	1965.54	1892.11	1606.56	1080.42	0.993604	0.946619	1.01443	0.958481	0.970111	0.986456	0.650245	-0.44742	Not Significant	1255.74	1488.75	1592.42	2030.22	2022.27	2773.08	0.976846	0.984054	1.18564	1.19308	0.98045	1.18936	0.999691	-40.3313	Not Significant	2060.09	2159.26	1709.73	2188.06	1638.68	1854.13	2337.3	1918.74	0.965273	0.988392	1.26679	1.08492	0.976833	1.17585	0.865719	-2.17112	Not Significant	2182.33	1985.93	1792.49	1929.76	0.964182	1.05774	1.01096	0.703374	-0.715133	Not Significant
GTCGTGCCCTGTCGGCTGGCTT	LMJ.RY0402.211230	3prime	chromosome_3	-	575489	Cre03.g145487	-	-	-	Not Significant	Not Significant	Not Significant	Not Significant	sense	intron	30682738	-	-	-	-	3	no	555	97	CTTCAGTCTAATCTAGCCACCTAACCCAGC	g2939.t1,Cre01.g059300.t1.1	PF00097	-	KOG2177	-	-	-	AT5G54990.1	-	RING/U-box superfamily protein	1417.56	2112.45	476.485	947.058	1417.56	2112.45	1208.41	1100.07	0.837273	0.928976	1.01957	0.94749	0.883125	0.983528	0.882907	-1.72162	Not Significant	461.734	563.598	1366.77	1904.4	761.816	878.845	0.873277	0.891626	0.921604	0.863656	0.882451	0.89263	0.606601	-0.334914	Not Significant	1353.97	1346.7	1482.06	1695.75	1520.17	2088.75	1464.55	1633.56	1.07901	1.20909	1.10866	1.13919	1.14405	1.12393	0.404922	0.301193	Not Significant	1980.88	1481.51	1630.84	1524.34	0.966047	1.10055	1.0333	0.180498	1.17506	Not Significant
GTCGTGCCGAATAGTTCGGCTC	LMJ.RY0402.061888	5prime	chromosome_14	+	1870474	Cre14.g620652	-	-	-	Not Significant	Not Significant	Not Significant	Not Significant	sense	5'UTR_intron	13602892	-	-	-	-	3	no	750	100	GTGGCACTTTGTTTCCTACCCCTCCCTGAT	g14957.t1	-	-	-	-	-	-	-	-	-	1278.42	1317.48	706.823	1228.8	1278.42	1317.48	1804.5	1616.76	0.889537	0.993063	1.08118	1.04974	0.9413	1.06546	0.885205	-2.29518	Not Significant	490.777	911.799	999.754	1211.15	740.129	1381.46	0.876826	0.968427	1.01261	1.13836	0.922627	1.07548	0.89991	-1.965	Not Significant	1146.09	1531.43	1109.62	1145	784.288	698.974	1094.15	1073.66	0.915614	0.752491	1.10761	1.12361	0.834053	1.11561	0.911719	-3.43565	Not Significant	1144.97	795.369	1218.09	837.97	1.17027	1.11827	1.14427	0.931711	-3.64371	Not Significant
GTCGTGCCGAGGATCAGCGTGG	LMJ.RY0402.133104	3prime	chromosome_1	-	2726148	Cre01.g016200	-	-	-	Not Significant	Not Significant	Not Significant	Not Significant	sense	intron	60052212	-	-	-	-	3	no	367	94	TGTGGTTGCGTGTGTGTAGTTGCGTGCGCT	g385.t1,MLO4	PF03094	-	-	-	K08472	GO:0008219,GO:0016021	AT1G61560.2	ATMLO6,MLO6	Seven transmembrane MLO family protein	3967.01	4569.8	6176.54	4648.2	3967.01	4569.8	2849.9	2350.74	1.04266	1.01632	0.998663	0.946027	1.02949	0.972345	0.117607	1.94187	Not Significant	6365.03	4046.21	3636.13	4455.05	2414.72	2922.03	1.04317	1.00558	0.977769	0.970382	1.02437	0.974075	0.108496	2.62598	Not Significant	2398.58	2667.51	2557.89	2283.79	2774.73	1985.75	2409.03	1091.11	1.08887	0.93509	1.08524	0.734231	1.01198	0.909736	0.333604	0.533612	Not Significant	2744.69	2208.16	2288.21	1789.21	0.97604	0.921734	0.948887	0.27967	0.772227	Not Significant
GTCGTGCGAGTACAGCCCGGCG	LMJ.RY0402.207071	3prime	chromosome_12	+	1756374	Cre12.g512450	-	-	-	Not Significant	Not Significant	Not Significant	Not Significant	sense	3'UTR	48161088	-	-	-	-	3	no	798	99	GTATAGAATAGTTCAGGGGTTGTCATGTGT	g12297.t2, g12297.t1	PF04749	-	-	-	-	-	-	-	-	993.55	1053.83	1506.4	1320.8	993.55	1053.83	1571.64	1348.89	1.04655	1.03443	1.0951	1.05477	1.04049	1.07493	0.839777	-1.63622	Not Significant	1713.16	1196.32	1041.2	1389.7	2266.98	1531.77	1.05746	1.02464	1.3585	1.12797	1.04105	1.24323	0.837344	-1.73658	Not Significant	690.433	1281.96	991.017	929.927	1193.25	1064.41	962.418	1131.41	1.22136	0.975842	1.10019	1.27401	1.0986	1.1871	0.689231	-0.588398	Not Significant	1242.25	913.598	819.013	924.337	0.789087	1.08796	0.938524	0.249185	0.826469	Not Significant
GTCGTGCGCCTGCTACATGGGC	LMJ.RY0402.093000	3prime	chromosome_17	-	6202464	-	- & -	- & Bardet-Biedl syndrome-1 associated protein	- & Similar to Bardet-Biedl syndrome 1	Not Significant	Not Significant	Not Significant	Not Significant	-	-	-	Cre17.g741900 & Cre17.g741950	upstream & upstream	1210 & 100	with-junk	2	no	718	99	TCCCCGAATCCCCCCCCCGCTCAGGCATTT	g17943.t2, g17943.t1 & g17944.t1,BBS1	PF00069 & -	PTHR23257,PTHR23257:SF275 & PTHR20870	KOG0192 & -	- & -	- & -	GO:0004672,GO:0005524,GO:0006468 & -	AT5G49470.3 & -	- & -	PAS domain-containing protein tyrosine kinase family protein & -	932.464	1575.96	1654.38	1124.86	932.464	1575.96	1969.79	1486.4	1.05401	1.07919	1.13044	1.01835	1.0666	1.07439	0.543706	-0.135649	Not Significant	1540.55	1387.73	1021.86	1303.92	1782.19	1382.81	1.04064	1.09634	1.28736	1.11625	1.06849	1.20181	0.826824	-1.48175	Not Significant	2017.5	2489.46	2593.61	3083.8	2958.62	2775.47	3174.19	3251.63	1.16715	1.08585	1.21287	1.19137	1.1265	1.20212	0.850365	-1.79848	Not Significant	3550.48	2486.82	2837.81	3075.72	0.942463	1.2383	1.09038	0.425356	0.232467	Not Significant
GTCGTGGAGAAGCCAACGTTAG	LMJ.RY0402.066989	3prime	chromosome_6	+	5143513	Cre06.g281350	-	Mitochondrial LON protease	Belongs to MEROPS peptidase family S16 of ATP-dependent proteases; similar to mitochondrial LON protease homolog from Arabidopsis thaliana	Not Significant	Not Significant	Not Significant	Not Significant	sense	CDS	7688215	-	-	-	-	3	no	202	100	TGGACGTCAAGAAGCAGGGGTGGGTGGTGG	g6544.t1,Cre06.g281350.t1.1,LON1	PF00004,PF02190,PF05362	PTHR10046,PTHR10046:SF23	KOG2004	3.4.21.-	K08675	GO:0005524,GO:0004176,GO:0006508,GO:0004252	AT5G26860.1	LON1,LON_ARA_ARA	lon protease 1	1545.12	1619.07	873.062	1128.49	1545.12	1619.07	537.849	563.13	0.893901	0.995017	0.910142	0.899341	0.944459	0.904742	0.28773	0.781141	Not Significant	686.128	818.812	1515.05	1875.81	2003.81	985.597	0.894369	0.967372	1.19867	0.903051	0.930871	1.05086	0.718416	-0.788104	Not Significant	2163.21	1165.42	1687.41	1729.94	1324.02	1464.99	1464.55	1339.09	0.87879	1.13065	1.04544	1.01288	1.00472	1.02916	0.560922	-0.192483	Not Significant	1745.86	1347.47	2018.8	1940.57	1.23667	1.35225	1.29446	0.888187	-2.08872	Not Significant
GTCGTGGATTGGTATCCCTGGT	LMJ.RY0402.100960	5prime	chromosome_13	-	162106	Cre13.g563300	-	-	-	Not Significant	Not Significant	Not Significant	Not Significant	sense	3'UTR	10239,47	-	-	-	-	3	no	314	100	CCTAACCAGCGGCGGGAGAAGGGAAAGGTG	g13860.t1	PF00069	PTHR23257	-	-	-	GO:0004672,GO:0005524,GO:0006468	AT5G49470.3	-	PAS domain-containing protein tyrosine kinase family protein	838.782	458.765	869.779	1010.95	838.782	458.765	1535.71	1554.57	0.984653	1.00711	1.11296	1.17091	0.995882	1.14194	0.954458	-4.69979	Not Significant	819.702	904.446	1144.39	1143.33	925.161	1002.88	0.987	1.00143	1.04083	1.05863	0.994215	1.04973	0.978259	-4.84557	Not Significant	643.694	1130.46	826.884	672.549	898.664	1023.33	932.91	862.306	1.15092	1.0081	1.17323	1.30429	1.07951	1.23876	0.878515	-1.64316	Not Significant	443.041	653.665	506.397	354.87	1.22743	0.621969	0.924699	0.350006	0.496356	Not Significant
GTCGTGGCGCTCGTAGGGGTAA	LMJ.RY0402.167772	3prime	chromosome_12	-	4164121	Cre12.g518350	CYG18	Adenylate/guanylate cyclase	Protein has potential GAF domain and C-terminal domain similar to guanylyl cyclase family member (gcy-38) [Caenorhabditis elegans]. Contains domain similarity to protease inhibitor I4, serpin	Not Significant	Not Significant	Not Significant	Not Significant	sense	intron	98045492	-	-	-	deletion	1	no	898	94	GTCAACCACACACATGCACACCTTCATGGA	g12782.t1	PF00211	PTHR11920:SF130,PTHR11920	KOG0870	-	-	GO:0009190,GO:0016849,GO:0035556	-	-	-	686.322	541.286	281.156	718.458	686.322	541.286	551.82	412.526	0.960386	1.09416	1.01242	0.99292	1.02727	1.00267	0.387912	0.363991	Not Significant	181.241	212.679	428.728	320.26	623.304	551.14	0.924571	0.941879	1.229	1.26322	0.933225	1.24611	0.994029	-16.3198	Not Significant	544.725	708.962	441.94	547.016	265.622	223.182	490.176	449.463	0.803782	0.613834	1.16493	1.04734	0.708808	1.10613	0.954203	-3.55709	Not Significant	671.485	536.166	280.189	502.709	0.42466	1.03098	0.727823	0.520003	-0.060924	Not Significant
GTCGTGTAATGGGAGCAATCCG	LMJ.RY0402.059145	3prime	chromosome_1	+	6257429	Cre01.g044800	PFL1	Pyruvate-formate lyase	Pyruvate-formate lyase; may contain organelle targeting peptide; corresponds to GI:585666 (a C-terminal fragment), induced under phosphate deprivation; also known as formate acetyltransferase. Genbank AJ620191, GI:92084841; PMID: 16452484. Characterized	Not Significant	Not Significant	Not Significant	Not Significant	sense	5'UTR	10610516	-	-	-	perfect	1	no	794	100	ACCGTCTCGTCAAGTCTGCCAGCGCTTCAC	g1001.t1,Cre01.g044800.t1.1	PF01228,PF02901	-	-	-	-	GO:0003824,GO:0008152,GO:0005737,GO:0006006,GO:0008861	-	-	-	3095.64	2332.8	2515.6	3305.63	3095.64	2332.8	2877.84	3110.31	1.03682	1.07794	1.03016	1.05964	1.05738	1.0449	0.337522	0.493251	Not Significant	2330.25	2780.77	1814.84	2373.36	1389.74	2028.29	1.02641	1.0507	1.02344	1.05072	1.03856	1.03708	0.47155	0.0807218	Not Significant	1522.09	1155.71	1366	1333.35	1189.17	1344.81	1506.39	1261.59	0.959342	1.10183	1.16212	1.12882	1.03058	1.14547	0.828499	-1.57033	Not Significant	1494.05	1224.01	1695.5	1556.78	1.22171	1.25923	1.24047	0.904618	-2.83958	Not Significant
GTCGTGTCCGTGTGCCAGCTGA	LMJ.RY0402.116689	3prime	chromosome_15	+	894628	Cre15.g639400	-	-	-	Not Significant	Not Significant	Not Significant	Not Significant	antisense	3'UTR	10591265	-	-	-	with-junk	2	yes_nearest_distal	527	94	CCCTGGAGGAGGACTTGCAGTTTGCGCTAC	-	-	-	-	-	-	-	-	-	-	600.082	871.807	585.987	660.401	600.082	871.807	754.386	825.052	1.00169	0.997398	1.06703	1.01875	0.999543	1.04289	0.839192	-1.78864	Not Significant	642.976	701.839	564.116	583.331	581.75	613.205	1.01781	1.01376	1.11889	1.11358	1.01578	1.11623	0.999208	-30.1102	Not Significant	1616.24	1696.33	2017.75	1914.56	2660.3	2083.03	2403.06	1971.44	1.20526	1.12191	1.1996	1.17767	1.16358	1.18864	0.672516	-0.581383	Not Significant	1603.17	1689.63	2334.91	2637.87	1.42048	1.41267	1.41657	0.950015	-6.12946	Not Significant
GTCGTGTCGGGAACGAACCATG	LMJ.RY0402.182125	5prime	chromosome_9	-	1267686	Cre09.g399400	FAP199	Triacylglycerol lipase	Triacylglycerol lipase. This gene model overlaps a bit with FAP199 (Flagellar Associated Protein) from v3	Not Significant	Not Significant	Not Significant	Not Significant	sense	intron	15239174	-	-	-	duplication	1	no	670	100	CACCAACATCACGCGCCAGCACTCGGCACT	g9287.t2,TGL15, g9287.t1,TGL15	PF01764	PTHR11183,PTHR11183:SF13	-	-	-	GO:0004806,GO:0006629	-	-	-	835.889	1270.43	727.192	665.804	835.889	1270.43	911.649	1352.48	0.946192	0.973105	1.04967	1.03279	0.959649	1.04123	0.974599	-5.13638	Not Significant	490.777	875.033	1164.69	1043.2	663.564	757.144	0.91853	1.01916	0.928632	1.00112	0.968844	0.964877	0.477657	0.0639834	Not Significant	1956.2	1951.73	2512.66	1962.06	1934.58	2078.65	1451.19	1445.63	1.03713	1.06878	0.846994	0.984381	1.05295	0.915687	0.141558	1.94726	Not Significant	1913.62	1851.29	1815.73	1992.04	1.07912	1.13407	1.10659	0.869915	-1.69391	Not Significant
GTCGTGTCTTAGCGATAGTGGG	LMJ.RY0402.117159	3prime	chromosome_12	-	9298858	Cre12.g541100	-	-	-	Not Significant	Not Significant	Not Significant	Not Significant	antisense	3'UTR	3480376	-	-	-	-	4	yes_nearest_distal_+42	483	100	CGCACCTTCTGTTCTAGTATTGGTACAAAC	-	-	-	-	-	-	-	-	-	-	458.147	852.646	843.466	555.172	458.147	852.646	419.103	353.594	1.02777	0.98828	1.02819	0.920324	1.00802	0.974256	0.322088	0.587957	Not Significant	858.739	313.701	851.009	732.023	826.455	345.083	1.02998	0.932852	1.09963	0.870119	0.981414	0.984874	0.509307	-0.0277651	Not Significant	676.983	932.334	749.959	916.251	882.681	543.648	974.374	1075.61	1.12836	0.843924	1.242	1.25336	0.986141	1.24768	0.841662	-1.83755	Not Significant	1057.59	599.659	739.986	751.361	0.836456	1.24803	1.04224	0.577873	-0.226394	Not Significant
GTCGTGTGATTGTGGCTATTTT	LMJ.RY0402.173558	3prime	chromosome_7	-	5890944	Cre07.g353900	-	-	-	Not Significant	Not Significant	Not Significant	Not Significant	antisense	intron	25022460	-	-	-	-	3	no	590	99	ACGATGGCTGCTGCCGAGCTTGTCAGCACC	g8233.t1,Cre07.g353900.t1.1	-	-	-	-	-	-	-	-	-	4128.71	3132.76	2249.24	2746.83	4128.71	3132.76	1816.12	2940.06	0.970838	0.961517	0.938733	1.01775	0.966177	0.978243	0.594257	-0.303272	Not Significant	1704.53	3030.67	4097.09	3208.32	1860.68	1993.54	0.951255	0.98953	0.855927	0.953964	0.970393	0.904945	0.196341	1.24372	Not Significant	3039.7	2816.43	2785.56	2646.19	2312.95	2226.09	1924.84	1847.45	0.950629	0.95746	0.934375	0.953276	0.954045	0.943825	0.232729	1.01697	Not Significant	2106.78	2497.4	2381.6	2016.24	1.21863	0.919014	1.06882	0.708646	-0.768551	Not Significant
GTCGTGTGGGCACCGGCGTCCG	LMJ.RY0402.100242	3prime	chromosome_3	-	7555021	Cre03.g205000	-	-	-	Not Significant	Not Significant	Not Significant	Not Significant	sense	3'UTR	4168,40	-	-	-	with-junk	2	no	779	99	TCCCTGTCAAGCGAATCTGAGCTTGTAAGC	g4213.t1	-	-	-	-	-	-	-	-	-	341.364	512.546	580.068	174.172	341.364	512.546	97.7908	72.0283	1.00608	0.869672	0.886338	0.791233	0.937879	0.838786	0.183884	1.19178	Not Significant	617.084	303.067	596.351	417.482	258.556	228.4	1.01777	0.969436	0.841055	0.915317	0.993605	0.878186	0.0704906	2.60514	Not Significant	829.416	751.047	812.455	567.529	702.876	869.837	484.198	288.276	0.986168	1.10007	0.862287	0.769611	1.04312	0.815949	0.0475902	3.0941	Not Significant	805.782	522.056	642.997	848.66	0.94117	1.44292	1.19205	0.671143	-0.580288	Not Significant
GTCGTGTGGTGTAGTGGAACCT	LMJ.RY0402.233191	3prime	chromosome_4	-	1226895	Cre04.g215250	FAP26	Flagellar Associated Protein	Flagellar Associated Protein with ankyrin repeats, found in the flagellar proteome [PMID: 15998802]	Not Significant	Not Significant	Not Significant	Not Significant	sense	3'UTR	12439577	-	-	-	-	3	no	626	96	GCAGTACTTGGACGTTGTTGACAAGGCATA	g4666.t1	-	-	-	-	-	-	-	-	-	1388.81	977.19	1139.42	783.772	1388.81	977.19	1341.13	1394.73	0.964518	0.991359	1.0348	1.06777	0.977938	1.05128	0.960473	-3.4506	Not Significant	1057.24	1068.71	1179.81	1618.46	600.218	283.018	0.969261	1.038	0.892326	0.569062	1.00363	0.730694	0.165578	1.6517	Not Significant	1528.82	1618.64	1714.19	1627.37	1082.92	1253.25	1344.99	1066.31	0.927	0.949763	0.996279	0.916639	0.938381	0.956459	0.635165	-0.436499	Not Significant	1368.15	1661.41	1027.36	1086.5	0.892737	0.761304	0.82702	0.166807	1.66227	Not Significant
GTCGTGTTAATTAAGCTTCAT	LMJ.RY0402.143909	5prime	chromosome_9	-	4035773	Cre09.g393136	-	-	-	Not Significant	Not Significant	Not Significant	Not Significant	antisense	5'UTR	1184377	-	-	-	-	3	no	815	99	TCTGCTTGAACTTTTGTGTACATACAATAC	g9746.t1,Cre02.g128950.t1.1,Cre02.g128950.t1.2	PF07651	PTHR22951,PTHR22951:SF1	KOG0251	-	-	GO:0005543	AT4G25940.1	-	ENTH/ANTH/VHS superfamily protein	983.399	1129.27	1169.21	702.521	983.399	1129.27	78.9469	279.823	1.09305	0.96679	0.73092	0.858892	1.02992	0.794906	0.0602235	2.61457	Not Significant	1140.8	702.233	751.084	717.001	185.032	378.572	1.07692	0.982222	0.65981	0.904531	1.02957	0.78217	0.132155	1.88563	Not Significant	1152.37	879.243	928.244	1106.09	895.396	968.512	610.423	439.607	0.957534	1.08135	0.910241	0.62794	1.01944	0.769091	0.149127	1.62429	Not Significant	934.123	975.927	1094.91	1174.95	1.24748	1.21814	1.23281	0.917455	-3.3394	Not Significant
GTCGTGTTGCGTGTCCCCATAT	LMJ.RY0402.229997	3prime	chromosome_14	-	2566341	Cre14.g625625	FTSH11	-	-	Not Significant	Not Significant	Not Significant	Not Significant	sense	intron	54248895	-	-	-	-	3	no	484	99	GAGCTCCGTGCCCCGCCTATCATGCACGGC	g15070.t1	PF01434,PF00004	PTHR23076	KOG0737	-	-	GO:0004222,GO:0005524,GO:0006508	AT5G53170.1	FTSH11	FTSH protease 11	1327.73	1451.41	858.264	1491.35	1327.73	1451.41	1634.5	1407.83	0.938243	0.999366	1.06446	1.02169	0.968804	1.04308	0.900279	-1.99109	Not Significant	1052.93	1616.36	1241.05	1446.89	1403.59	1951.33	0.980176	1.01762	1.14848	1.18922	0.998896	1.16885	0.987036	-6.14291	Not Significant	1134.28	861.114	1450.81	1011.98	1867.52	2100.2	1817.24	1596.37	1.20535	1.37805	1.22417	1.42398	1.2917	1.32408	0.58521	-0.245214	Not Significant	1342.97	1142.88	1975.69	2248.68	1.42848	1.58582	1.50715	0.89605	-1.84288	Not Significant
GTCGTGTTGGCATGAGCCTATC	LMJ.RY0402.149505	3prime	chromosome_14	+	915204	Cre14.g613652	-	-	-	Not Significant	Not Significant	Not Significant	Not Significant	sense	intron	14643491	-	-	-	deletion	1	no	703	100	TCGCGTGCATTCGGACGGCCGGGTTAGCCG	g14787.t1	-	-	-	-	-	-	-	-	-	269.498	431.113	207.167	355.6	269.498	431.113	216.537	288.113	0.907915	0.970061	1.01234	0.977248	0.938988	0.994793	0.855371	-1.56387	Not Significant	220.079	377.504	315.905	434.639	152.363	116.683	0.939754	0.991845	0.875217	0.699195	0.9658	0.787206	0.136258	1.9458	Not Significant	533.516	715.437	821.383	902.576	825.47	949.953	639.619	557.954	1.18484	1.15109	0.992593	0.883021	1.16796	0.937807	0.0621841	4.01485	Not Significant	788.995	712.536	668.142	686.496	0.988502	1.05135	1.01992	0.0421748	4.16374	Not Significant
GTCGTTAGAATGAGCGCTTGCC	LMJ.RY0402.087277	3prime	chromosome_12	-	5836468	Cre12.g533600	-	-	-	Not Significant	Not Significant	Not Significant	Not Significant	antisense	CDS	22243268	-	-	-	-	3	no	586	99	GCTGCGGCGGCCGTCGCAAGGCGCTGCTGC	g13126.t1	PF05903	PTHR12378	KOG0324	-	-	-	-	-	-	610.862	225.137	467.606	359.229	610.862	225.137	481.969	464.91	0.958303	0.999802	1.01012	1.11183	0.979053	1.06097	0.834877	-1.49142	Not Significant	591.192	377.504	344.916	348.855	877.242	878.845	0.999508	1.01437	1.40832	1.37891	1.00694	1.39362	0.996497	-23.4689	Not Significant	578.35	537.387	352.659	656.419	588.454	291.853	490.176	477.36	1.04652	0.817393	1.27488	0.976829	0.931954	1.12585	0.791625	-1.03155	Not Significant	629.517	465.618	452.613	486.493	0.858124	1.11204	0.985084	0.608153	-0.31377	Not Significant
GTCGTTAGTTAGCGGCGTGTTG	LMJ.RY0402.228313	3prime	scaffold_36	+	19001	Cre36.g759697	-	-	-	Not Significant	Not Significant	Not Significant	Not Significant	sense	CDS	44363776	-	-	-	-	4	no	94	48	ACCACTTCAGCCTTCCGCGATTCCAACCCC	g18367.t1,Cre05.g230250.t1.1,Cre05.g230250.t1.2	-	-	-	-	-	-	-	-	-	574.929	397.582	281.156	580.572	574.929	397.582	712.476	255.373	0.90836	0.994823	1.06527	0.972518	0.951591	1.0189	0.799926	-1.06154	Not Significant	565.301	600.817	361.034	434.639	221.619	682.718	1.01265	1.00861	0.952542	1.2355	1.01063	1.09402	0.669541	-0.589386	Not Significant	1679.01	1757.84	1852.58	1839.34	3015.83	3078.76	3042.68	2194.62	1.23408	1.25445	1.35619	1.26275	1.24427	1.30947	0.805921	-1.36348	Not Significant	2417.34	1894.22	3886.72	4973.04	1.49927	1.80173	1.6505	0.887435	-2.68293	Not Significant
GTCGTTAGTTTTTCATTTTTCG	LMJ.RY0402.104687	5prime	chromosome_6	-	2749357	Cre06.g270850	-	-	-	Not Significant	Not Significant	Not Significant	Not Significant	sense	3'UTR	10094282	-	-	-	deletion	1	no	480	99	CTGTTCACGGCAGGCGCCCGCCACCACTCC	g6077.t1,Cre06.g270850.t1.1,SRH12	PF00176,PF00271	PTHR10799,PTHR10799:SF49	KOG0389	-	K10841	GO:0003677,GO:0005524,GO:0003676,GO:0004386	AT2G18760.1	CHR8	chromatin remodeling 8	5327.71	4611.18	4727.77	5221.18	5327.71	4611.18	5998.09	6016.19	1.00734	1.00819	1.05355	1.05705	1.00776	1.0553	0.991532	-26.3645	Not Significant	4680.65	5970.81	5825.98	5487.32	5959.31	5406.27	1.0106	1.0309	1.11627	1.0939	1.02075	1.10509	0.984371	-5.58272	Not Significant	1472.65	1304.37	1173.64	1953.73	1454.2	1850.22	1595.16	1995.14	1.03664	1.17575	1.26396	1.17288	1.10619	1.21842	0.836459	-1.3499	Not Significant	1993.69	1654.73	1872.76	1795.22	1.0711	1.14021	1.10566	0.499546	0.00133838	Not Significant
GTCGTTCCAGCGGGCCGACCTC	LMJ.RY0402.080904	5prime	chromosome_7	+	4947830	Cre07.g346550	-	-	-	Not Significant	Not Significant	Not Significant	Not Significant	sense	3'UTR	7255954	-	-	-	-	3	no	288	99	GCAGCCAATAGCAAATAAAGTCGAAATGAA	g8064.t1	PF00069	PTHR23257,PTHR23257:SF288	KOG0192	-	-	GO:0004672,GO:0005524,GO:0006468	AT1G73660.1	-	protein tyrosine kinase family protein	783.827	905.767	497.017	692.73	783.827	905.767	422.93	590.737	0.960655	0.953898	0.963691	0.974338	0.957277	0.969015	0.886941	-1.86156	Not Significant	858.859	834.59	751.084	1191.77	912.4	451.63	1.0369	0.993712	1.1714	0.803845	1.01531	0.987622	0.452476	0.149613	Not Significant	1529.17	1439.64	1643.1	1300.63	1552.24	1489.32	863.806	879.214	1.04574	1.05792	0.801178	0.934647	1.05183	0.867912	0.109564	2.74459	Not Significant	920.778	1087.92	579.391	471.172	0.751912	0.452832	0.602372	0.10204	2.99985	Not Significant
GTCGTTCCCACACCCCGTTCCC	LMJ.RY0402.144552	3prime	chromosome_8	-	601776	Cre08.g359650	-	-	-	Not Significant	Not Significant	Not Significant	Not Significant	sense	intron	31262536	-	-	-	-	3	no	151	100	GTGTTTCACCGTTTTCGGATCTTGGGTGTT	g8424.t1,Cre08.g359650.t1.1	-	-	-	-	-	-	-	-	-	3746.02	3674.04	2462.33	2815.78	3746.02	3674.04	4442.5	6220.63	0.964671	0.970051	1.0599	1.08814	0.967361	1.07402	0.962578	-7.42033	Not Significant	1972.08	1611.04	3752.18	4220.57	3268.88	2460.27	0.95265	0.919778	1.0648	0.934577	0.936214	0.999691	0.748383	-0.94521	Not Significant	3243.69	3577.18	2624.86	2844.48	2476.41	2563.73	2409.03	3508.91	0.951729	0.92092	1.07265	1.28199	0.936324	1.17732	0.872493	-2.27792	Not Significant	2199.11	2335.14	1763.75	1616.24	0.945202	0.80377	0.874486	0.270924	0.849928	Not Significant
GTCGTTCCCGAGCATCTGAACC	LMJ.RY0402.252525	3prime	chromosome_3	+	7656078	Cre03.g204100	-	-	-	Not Significant	Not Significant	Not Significant	Not Significant	sense	CDS	61991324	-	-	-	with-junk	2	yes_nearest_distal	395	90	CCTGGTGCGTCGTGCACGGCGGTTCTTGTG	-	-	-	-	-	-	-	-	-	-	2700.37	3127.97	4169.98	4880.43	2700.37	3127.97	3171.22	3149.6	1.07458	1.08847	1.05871	1.02615	1.08152	1.04243	0.107692	2.20889	Not Significant	4367.06	3828.21	2678.74	2807.99	5595.88	5911.1	1.07031	1.05094	1.34522	1.32439	1.06063	1.33481	0.998627	-19.2778	Not Significant	3631.5	3463.88	3062.33	3959.03	3820.87	3816.98	3807.83	4745.7	1.05757	1.08149	1.22061	1.26543	1.06953	1.24302	0.98004	-6.83032	Not Significant	3349.03	3513.3	3610.12	2886.52	1.18076	0.932124	1.05644	0.467747	0.101285	Not Significant
GTCGTTCCCGGACGCACGTCGA	LMJ.RY0402.105910	3prime	chromosome_17	+	373899	Cre17.g698683	-	-	-	Not Significant	Not Significant	Not Significant	Not Significant	sense	CDS	1723600	-	-	-	-	3	no	250	88	GCGAGCACGCCACCCTCAGCGAGCCCCCCT	g16946.t1,Cre17.g698683.t1.1	-	-	-	-	-	-	-	-	-	998.94	1096.94	538.635	932.544	998.94	1096.94	915.043	825.052	0.933406	1.00676	1.02835	0.991347	0.970081	1.00985	0.76782	-0.968085	Not Significant	586.877	584.866	1031.53	1029.41	1108.1	975.666	0.96285	0.959738	1.13197	1.08214	0.961294	1.10706	0.946671	-5.83862	Not Significant	580.591	485.591	486.58	800.011	518.984	509.312	633.642	675.744	1.00378	1.06306	1.24312	1.06328	1.03342	1.1532	0.801816	-1.26515	Not Significant	595.943	493.837	772.315	702.712	1.32748	1.34326	1.33537	0.975374	-9.7296	Not Significant
GTCGTTCTCACGCCGTGATGG	LMJ.RY0402.235160	3prime	chromosome_10	-	4581668	Cre10.g452500	-	-	-	Not Significant	Not Significant	Not Significant	Not Significant	antisense	3'UTR	7521,25	-	-	-	deletion	1	no	645	97	TCCTGCTCTTGCGCTCGCCGGCTCTCTTGC	g11114.t1,Cre10.g452500.t1.1	PF08159	PTHR12202	-	-	-	GO:0005634	AT3G01160.1	-	-	2085.92	2270.53	1766.84	1738.09	2085.92	2270.53	3038.5	4334.79	1.00241	0.972793	1.08502	1.10247	0.987602	1.09375	0.97954	-6.17622	Not Significant	1782.21	1696.11	3072.01	2218.94	3887.57	2482.61	1.00881	0.984204	1.18451	1.1325	0.996508	1.15851	0.969678	-5.63147	Not Significant	349.7	356.1	200.882	280.346	326.919	480.699	454.309	449.463	1.01857	1.15725	1.51205	1.43334	1.08791	1.4727	0.968736	-4.82611	Not Significant	209.839	342.158	546.009	243.246	1.88278	0.823811	1.35329	0.64812	-0.497713	Not Significant
GTCGTTGACAGGTCGGTCGTCG	LMJ.RY0402.234072	3prime	chromosome_12	-	7226391	Cre12.g558352	-	-	-	Not Significant	Not Significant	Not Significant	Not Significant	sense	3'UTR	3683160	-	-	-	-	3	no	575	96	AATGGTTGAAGCGCCGCACGTGCGCTCGTC	g13363.t1,Cre12.g558321.t1.2	-	-	-	-	-	-	-	-	-	2337.45	1877.74	4462.97	2198.92	2337.45	1877.74	2696.23	3038.28	1.11234	1.02375	1.05652	1.08273	1.06804	1.06962	0.511214	-0.0342246	Not Significant	5644.38	2520.24	2121.08	2110.28	4007.61	3450.83	1.12171	1.04357	1.31303	1.24772	1.08264	1.28037	0.96828	-3.88306	Not Significant	372.116	281.643	334.803	458.126	539.416	537.925	496.153	489.759	1.16333	1.28679	1.3061	1.19932	1.22506	1.25271	0.61619	-0.338796	Not Significant	260.2	296.302	754.354	713.523	1.96891	1.73706	1.85299	0.966343	-4.77649	Not Significant
GTCGTTGCAGGCCGACTCGGTC	LMJ.RY0402.093864	5prime	chromosome_4	-	1698849	Cre04.g212700	-	-	-	Not Significant	Not Significant	Not Significant	Not Significant	sense	intron	49518180	-	-	-	-	3	no	875	97	GGGCAAAGCCTTTGCGGCTCCGTGTGTCCT	g4724.t1	PF03110	-	-	-	-	GO:0003677,GO:0005634	AT2G42200.1	SPL9	squamosa promoter binding protein-like 9	509.054	741.082	421.649	340.246	509.054	741.082	227.442	481.917	0.906607	0.899124	0.94064	0.973989	0.902865	0.957314	0.912476	-3.18614	Not Significant	365.472	371.338	573.463	813.893	918.781	524.687	0.915584	0.938531	1.26015	0.965139	0.927058	1.11264	0.786708	-1.25438	Not Significant	731.613	550.735	613.494	867.088	682.984	950.239	668.01	456.515	1.0181	1.24886	1.15593	0.790315	1.13348	0.973124	0.273792	0.741795	Not Significant	974.157	813.653	855.401	924.451	1.01739	1.17478	1.09608	0.409674	0.264088	Not Significant
GTCGTTGGGCGCGATATAGATG	LMJ.RY0402.181851	5prime	chromosome_9	-	7486620	Cre09.g413850	-	-	-	Not Significant	Not Significant	Not Significant	Not Significant	sense	intron	5015580	-	-	-	-	3	no	1124	99	TGCGACATTGCAAGAAGGGACAGTCCAAGT	g10251.t1,Cre09.g413850.t1.1	PF05686	PTHR12203	-	-	-	-	AT1G63420.1	-	Arabidopsis thaliana protein of unknown function (DUF821)	477.238	305.844	374.8	66.0909	477.238	305.844	187.969	124.366	1.01221	0.766806	0.925236	0.91798	0.889508	0.921608	0.581442	-0.261494	Not Significant	394.188	125.005	362.855	251.919	108.467	126.191	1.02133	0.897171	0.721831	0.88855	0.959252	0.80519	0.14303	1.48227	Not Significant	813.253	990.357	1045.61	636.42	660.109	936.533	351.281	355.067	0.971947	1.0244	0.583014	0.823789	0.998174	0.703401	0.117189	2.39242	Not Significant	787.332	683.377	958.049	912.523	1.27729	1.29567	1.28648	0.980945	-10.248	Not Significant
GTCGTTGGTCCTTCCGCTCTCC	LMJ.RY0402.102676	3prime	chromosome_3	-	2146241	Cre03.g157200	-	-	-	Not Significant	Not Significant	Not Significant	Not Significant	sense	intron	17448155	-	-	-	-	3	no	383	98	GAGGCAATGCTGCGCGTTCTTGCAGATGTG	g3209.t1	PF00069	PTHR23257:SF354,PTHR23257	-	-	-	GO:0004672,GO:0005524,GO:0006468	AT3G63260.1	ATMRK1	Protein kinase superfamily protein	684.525	752.053	938.171	1251.86	684.525	752.053	740.416	772.667	1.04788	1.00727	1.04866	1.02855	1.02757	1.0386	0.655333	-0.486813	Not Significant	910.522	887.933	596.351	783.493	955.732	1000.49	1.04049	0.974488	1.26024	1.17264	1.00749	1.21644	0.964977	-3.81008	Not Significant	793.55	838.453	754.423	656.419	931.719	824.056	1201.53	951.621	1.09377	1.03879	1.3412	1.37522	1.06628	1.35821	0.98968	-9.03139	Not Significant	1091.16	529.111	1045.32	1048.66	1.08676	1.59127	1.33902	0.763354	-1.0768	Not Significant
GTCGTTGTAACACGGTCCGTCC	LMJ.RY0402.222745	3prime	chromosome_9	-	7016933	Cre09.g411050	-	-	-	Not Significant	Not Significant	Not Significant	Not Significant	sense	intron	10327310	-	-	-	-	3	no	644	99	GTCTCACGTGGCTGCCCTAGATGCCCGGAC	g10179.t1	-	-	-	-	-	-	-	-	-	1776.89	1973.54	1263.72	1603.83	1776.89	1973.54	2263.16	3012.09	0.964257	1.05017	1.06862	1.07576	1.00721	1.07219	0.814753	-1.50745	Not Significant	936.414	781.594	851.009	1532.67	1417.44	1127.11	0.943482	0.964931	1.2726	1.00511	0.954207	1.13885	0.801037	-1.37618	Not Significant	845.108	783.42	674.07	1128.22	478.119	520.757	765.152	629.248	0.852823	0.892824	1.1762	0.823604	0.872823	0.999904	0.699066	-0.716227	Not Significant	1065.98	864.214	657.366	772.983	0.735843	0.995704	0.865774	0.483661	0.0509078	Not Significant
GTCGTTGTAGGGTTCCGACTTA	LMJ.RY0402.195225	5prime	chromosome_1	-	6987421	Cre01.g050451	-	-	-	Not Significant	Not Significant	Not Significant	Not Significant	sense	CDS	7967870	-	-	-	-	3	no	1117	100	ATCTTCCGCCACCGTATAGCCCATGCGCTC	g1115.t1,Cre01.g050450.t1.3,TTL6	PF03133	PTHR12241,PTHR12241:SF11	-	-	-	GO:0004835,GO:0006464	AT1G77550.1	-	tubulin-tyrosine ligases;tubulin-tyrosine ligases	908.198	764.609	558.125	631.535	908.198	764.609	1148.49	715.103	1.01852	1.06926	1.06775	1.01734	1.04389	1.04254	0.48671	0.0376037	Not Significant	524.714	841.944	218.22	675.014	586.999	916.543	1.01358	1.09746	1.42629	1.19128	1.05552	1.30878	0.874901	-2.02986	Not Significant	2913.89	3347.89	3072.81	2242.76	3454.14	2416.71	2401.38	3178.7	1.09693	0.923605	0.994332	1.36216	1.01027	1.17825	0.737915	-0.826229	Not Significant	2410.04	2335.82	2100.86	2767.39	1.01158	1.20612	1.10885	0.73667	-0.761988	Not Significant
GTCGTTGTCGACACCGAGCCAA	LMJ.RY0402.194417	5prime	chromosome_16	-	5380894	Cre16.g681500	-	-	-	Not Significant	Not Significant	Not Significant	Not Significant	sense	3'UTR	2247575	-	-	-	deletion	1	no	0	0	GAGGTCTACTGTCCACGTCTAGCTTCTGCT	g16473.t1,Cre16.g681500.t1.1	PF06821	PTHR15394	-	-	K07002	GO:0016787	-	-	-	3444.79	3928.91	2055.29	2903.1	3444.79	3928.91	2849.61	2813.78	0.956509	0.962819	1.01589	0.985501	0.959664	1.0007	0.893011	-2.6438	Not Significant	1942.22	3183.94	2661.78	3094.08	2194.87	2138.6	0.964987	0.989869	1.04717	0.986294	0.977428	1.01673	0.798328	-1.19529	Not Significant	1500.91	1700.51	1627.09	2239.98	1231.99	1544.14	742.873	693.227	0.975641	1.00925	0.732463	0.483485	0.992447	0.607974	0.0969701	3.06064	Not Significant	2180.51	1638.73	691.164	1049.7	0.205655	0.745796	0.475726	0.152898	1.90791	Not Significant
GTCGTTGTGGTGCGACAGACCT	LMJ.RY0402.193872	3prime	chromosome_17	-	2945109	Cre17.g719950	-	-	-	Not Significant	Not Significant	Not Significant	Not Significant	antisense	CDS	3784004	-	-	-	perfect	1	no	767	99	GATCGTGATCAGCCGAGCAGCGTTCTCGAT	g17425.t1,Cre17.g719950.t1.1	-	-	-	-	-	-	-	-	-	1122.91	1623.86	692.53	1052.29	1122.91	1623.86	1005.85	713.735	0.912604	1.03654	1.02562	0.927261	0.974571	0.97644	0.508303	-0.0236258	Not Significant	569.616	935.786	1015.41	1241.01	1519.01	1569.01	0.914382	1.02418	1.23816	1.16961	0.969282	1.20389	0.955819	-3.62494	Not Significant	1282.23	1191.32	1526.7	1073.52	1614.16	1636.67	1398.79	1618.07	1.11677	1.16381	1.07182	1.39769	1.14029	1.23476	0.667383	-0.573835	Not Significant	1645.14	1280.45	1760.16	2156.79	1.17479	1.46951	1.32215	0.785525	-1.22118	Not Significant
GTCGTTTAACGCGATAGACACC	LMJ.RY0402.226489	3prime	chromosome_1	-	1414061	Cre01.g007100	-	-	-	Not Significant	Not Significant	Not Significant	Not Significant	sense	3'UTR	5946554	-	-	-	-	3	no	551	99	CTTGTCCAGTAGCTGGGTGTGCGATAGGAC	g186.t1	-	-	-	-	-	-	-	-	-	4179.02	4459.62	4101.91	4927.61	4179.02	4459.62	5881.42	6174.79	1.02189	1.0334	1.08082	1.06414	1.02765	1.07248	0.970712	-4.42526	Not Significant	3698.19	3094.47	3939.14	4386.42	8670.85	6919.04	1.01149	0.981128	1.362	1.23678	0.996311	1.29939	0.943093	-4.70436	Not Significant	2073.54	2230.48	2276.66	2201.74	1724.5	2191.76	2492.72	2594.48	0.979971	1.03872	1.15863	1.25555	1.00935	1.20709	0.952035	-3.48941	Not Significant	2660.76	1950.66	2151.71	2016.24	0.951783	1.10397	1.02788	0.576065	-0.231741	Not Significant
GTCGTTTAGACTCCAGTGGTGG	LMJ.RY0402.197143	5prime	chromosome_12	-	7801150	Cre12.g553500	-	Predicted protein with ankyrin repeats	Protein of unknown function with ankyrin repeats	Not Significant	Not Significant	Not Significant	Not Significant	antisense	3'UTR	5176132	-	-	-	with-junk	2	no	1042	99	GGAGGTGCGCGGGTTTTGAACAGTCGGCAC	g13466.t1,ANK15	PF00023	-	-	-	-	GO:0005515	AT3G58760.1	-	Integrin-linked protein kinase family	752.011	1023.4	2106.21	2009.65	752.011	1023.4	1080.82	1601.21	1.17642	1.09015	1.08338	1.07872	1.13328	1.08105	0.219524	1.20904	Not Significant	1208.67	1191.22	608.987	642.717	823.074	1753.39	1.08269	1.01962	1.20561	1.40309	1.05116	1.30435	0.893846	-2.44266	Not Significant	872.912	855.088	1018.93	747.585	1179.7	1192.37	1145.98	1242.74	1.14019	1.16937	1.1717	1.45424	1.15478	1.31297	0.768647	-1.11389	Not Significant	765.981	754.229	1120	1228.63	1.42362	1.44447	1.43405	0.996602	-15.2718	Not Significant
GTCGTTTAGGGCTACGACTCAG	LMJ.RY0402.250378	5prime	chromosome_2	+	5404640	Cre02.g107350	DHC4	Dynein heavy chain 4, novel minor type dynein (monomeric)	Flagellar inner arm dynein heavy chain (monomeric). Has not been identified in Chlamydomonas flagella in mass spec proteomic study by Yagi et al. [PMID: 19351714]. Novel minor type found exclusively at the flagellar basal portion	Not Significant	Not Significant	Not Significant	Not Significant	sense	intron	227537659	-	-	-	deletion	1	no	979	98	ATGCTGCGACCATCACGTGATCCTTGCCGC	g2201.t1	PF08393,PF07728,PF03028	PTHR10676,PTHR10676:SF138	KOG3595	-	-	GO:0005524,GO:0016887,GO:0003777,GO:0007018,GO:0030286	AT2G22720.2	-	SPT2 chromatin protein	682.595	611.687	411.465	364.724	682.595	611.687	556.388	652.92	0.976079	1.06707	1.01409	1.03311	1.02158	1.0236	0.514071	-0.0435446	Not Significant	576.924	533.108	555.701	623.339	363.684	584.462	1.02537	1.10645	0.973085	1.07887	1.06591	1.02598	0.306708	0.599244	Not Significant	1017.35	855.088	1216.32	1278.4	1186.24	1461.91	1203.57	1445.63	1.09148	1.24544	1.10932	1.23176	1.16846	1.17054	0.507426	-0.0211266	Not Significant	1238.38	1206.77	1783.8	1759.44	1.41168	1.36145	1.38657	0.904534	-2.68495	Not Significant
GTCGTTTCCACTTTTTGTCTCG	LMJ.RY0402.076446	5prime	chromosome_10	+	3217325	Cre10.g442700	-	-	-	Not Significant	Not Significant	Not Significant	Not Significant	sense	3'UTR	4497,45	-	-	-	-	4	no	936	38	GCCAAGATGTAATATGTCTGTCTCACATAT	g10890.t1,Cre10.g442700.t1.1	PF06068	PTHR11093	KOG2680	3.6.4.12	K11338	GO:0003678,GO:0005524	AT5G67630.1	-	P-loop containing nucleoside triphosphate hydrolases superfamily protein	1906.06	1823.3	1912.7	2599.57	1906.06	1823.3	2334.57	2673.86	1.00312	1.04594	1.06384	1.071	1.02453	1.06742	0.856031	-1.97569	Not Significant	2294.64	2489.07	2395.35	2318.95	3579.42	2656.65	1.02909	1.04029	1.23781	1.13969	1.03469	1.18875	0.903831	-3.12004	Not Significant	1045.61	1222.25	1307.01	931.008	1548.97	1274.6	1295.71	1301.91	1.17049	1.06092	1.11022	1.3544	1.1157	1.23231	0.74594	-0.8714	Not Significant	1118.28	1323.33	1672.02	1353.87	1.4414	1.0963	1.26885	0.733967	-0.849287	Not Significant
GTCGTTTCTATTCCGAGTCATA	LMJ.RY0402.155977	5prime	chromosome_7	+	6096374	Cre07.g355466	-	-	-	Not Significant	Not Significant	Not Significant	Not Significant	sense	CDS	96695113	-	-	-	deletion	1	no	59	100	GCGGCTGGGGGGGCGGGCGGCGCGGGACAG	g8266.t1,AGE2	PF00730	PTHR10359:SF3,PTHR10359	-	-	-	GO:0006284	AT3G10010.1	DML2	demeter-like 2	587.147	529.344	666.084	1018.29	587.147	529.344	498.118	668.466	0.989999	1.06851	1.01898	1.05316	1.02925	1.03607	0.553121	-0.159244	Not Significant	503.829	518.402	634.362	607.19	529.575	371.93	0.966239	0.984638	1.05113	0.949624	0.975438	1.00038	0.645354	-0.483474	Not Significant	427.036	173.916	314.749	800.389	434.626	831.459	852.288	414.245	1.04661	1.62927	1.5998	0.780429	1.33794	1.19011	0.39951	0.294071	Not Significant	918.109	543.959	780.126	814.113	0.991208	1.38105	1.18613	0.356771	0.431424	Not Significant
GTCGTTTGGGCCACGTCAAGGA	LMJ.RY0402.236838	3prime	chromosome_7	-	2168815	Cre07.g326750	-	-	-	Not Significant	Not Significant	Not Significant	Not Significant	sense	CDS	11264205	-	-	-	deletion	1	no	278	80	CTCGGGCCGGGAAGCTACGGTCGTGCACGC	g7599.t1	-	-	-	-	-	-	-	-	-	896.53	766.423	591.906	947.058	896.53	766.423	1103.64	857.792	0.972291	1.00425	1.06446	1.03876	0.988271	1.05161	0.952007	-3.08887	Not Significant	453.104	313.701	899.362	1000.81	891.093	548.657	0.953553	0.883321	1.10605	0.915939	0.918437	1.011	0.749374	-0.913386	Not Significant	880.975	961.47	723.174	950.44	572.108	766.83	639.619	601.35	0.898333	0.960828	1.05464	0.896435	0.92958	0.975535	0.66668	-0.54034	Not Significant	1351.36	740.755	646.589	729.739	0.533697	1.068	0.800848	0.357423	0.477141	Not Significant
GTCGTTTTCGCTAGAGTGTAGG	LMJ.RY0402.093834	3prime	chromosome_16	-	4579657	Cre16.g688000	-	Mitochondrial substrate carrier protein	Mitochondrial substrate carrier protein. Previously annotated as MITC2	Not Significant	Not Significant	Not Significant	Not Significant	sense	intron	25622014	-	-	-	-	3	no	257	89	GAATGTAACCCCCTCCCCTCTCAGCCGAGC	g16327.t1,MITC2	PF00153	PTHR24089:SF45,PTHR24089	KOG0768	-	-	-	AT4G39460.1	SAMC1,SAMT1	S-adenosylmethionine carrier 1	2323.07	3300.41	2317.31	2841.18	2323.07	3300.41	3157.25	3601.41	1.03752	1.08416	1.07655	1.03574	1.06084	1.05614	0.446846	0.151509	Not Significant	2334.56	2860.53	3110.7	2842.31	3282.73	3790.95	1.03651	1.07661	1.12628	1.18585	1.05656	1.15606	0.936944	-2.77126	Not Significant	1710.39	1482.67	1281.18	1531.64	1042.05	1854.13	1661.82	1630.46	0.877269	1.12871	1.24119	1.19687	1.00299	1.21903	0.835579	-1.69234	Not Significant	1225.46	1449.76	2227.14	1929.76	1.59687	1.29329	1.44508	0.920787	-2.24227	Not Significant
GTCGTTTTGTGGTGACGAACCT	LMJ.RY0402.081632	3prime	chromosome_2	-	1392540	Cre02.g083350	-	-	-	Not Significant	Not Significant	Not Significant	Not Significant	sense	3'UTR	1200,17	-	-	-	perfect	1	no	764	99	TGTAAGTGACCACGGGAAGCTACCAGCACG	g1533.t1	PF07460	-	-	-	-	GO:0004519	-	-	-	2932.14	2754.33	2551.12	2376.72	2932.14	2754.33	998.863	2042.98	1.01968	0.984206	0.907505	0.989685	1.00194	0.948595	0.200408	1.19202	Not Significant	1575.07	1876.89	1756.82	1732.84	1043.46	1144.48	0.966694	0.968627	0.941976	0.972492	0.967661	0.957234	0.309116	0.681972	Not Significant	1457.08	1524.75	1169.58	1155.57	825.47	761.107	848.841	734.639	0.853274	0.78591	0.958288	0.899194	0.819592	0.928741	0.93136	-2.43608	Not Significant	1208.67	948.872	959.107	654.063	0.936707	0.800702	0.868704	0.699241	-0.653209	Not Significant
GTCTAAAATGCTTAGCCTACGG	LMJ.RY0402.169474	5prime	chromosome_1	+	2621296	Cre01.g015250	-	-	-	Not Significant	Not Significant	Not Significant	Not Significant	antisense	3'UTR	9406372	-	-	-	with-junk	2	yes_nearest_distal	933	99	CCCGCTTTACCAGCGGCACGATACTACTCC	-	-	-	-	-	-	-	-	-	-	3034.08	2787.88	4955.91	4200.44	3034.08	2787.88	6806.35	4912.45	1.08336	1.08183	1.13778	1.0929	1.08259	1.11534	0.808917	-1.45879	Not Significant	4725.03	4768.56	2763.28	3568.86	4211.08	5074.19	1.0666	1.08874	1.2441	1.20525	1.07767	1.22468	0.980626	-6.57532	Not Significant	2354.98	2019.36	2432.64	2198.29	2228.69	2101.49	2614.45	2477.02	1.02261	1.06014	1.14957	1.2297	1.04137	1.18964	0.938413	-3.35122	Not Significant	2183.18	2004.42	1865.91	1920.47	0.995853	1.04719	1.02152	0.305141	0.606217	Not Significant
GTCTAACGAGTTGCGGGGTGCT	LMJ.RY0402.225413	5prime	chromosome_7	+	2975995	Cre07.g333050	-	-	-	Not Significant	Not Significant	Not Significant	Not Significant	sense	3'UTR	2318308	-	-	-	duplication	1	no	575	99	TTTCATGCGCACCCGAAAGGCGAAAGTCCA	g7747.t1,Cre07.g333050.t1.1	-	-	-	-	-	-	-	-	-	1573.44	1258.66	906.444	1390.36	1573.44	1258.66	812.025	1088.2	0.973192	0.992371	0.958253	1.00796	0.982782	0.983109	0.504097	-0.0123038	Not Significant	785.765	1290.49	1537.69	1566.42	1652.53	1016.17	0.968408	0.993969	1.13211	0.967043	0.981188	1.04958	0.720966	-0.818849	Not Significant	1862	1647.37	2096.55	1281.18	1081.66	1356.83	1215.09	1048.29	0.861553	0.972835	0.848688	1.04492	0.917194	0.946803	0.588486	-0.26251	Not Significant	1580	1453.61	1222.65	1109.34	0.916688	0.876897	0.896793	0.391902	0.337257	Not Significant
GTCTAACGCCAGCTCGTGGGTAA	LMJ.RY0402.113857	3prime	chromosome_6	+	1568239	Cre06.g260450	-	-	-	Not Significant	Not Significant	Not Significant	Not Significant	sense	5'UTR	1056586	-	-	-	-	4	yes_nearest_distal_-119	166	78	ATGATGCCAGATCTGTAAGTGCTACAAAGT	-	-	-	-	-	-	-	-	-	-	3323.81	3233.35	2195.97	2645.23	3323.81	3233.35	4191.03	3607.96	0.966202	0.977548	1.06739	1.0384	0.971875	1.0529	0.960206	-5.20525	Not Significant	2438.13	2791.41	3155.82	3168.29	2096.15	2460.27	0.991002	0.997114	0.977829	1.02164	0.994058	0.999733	0.580562	-0.256578	Not Significant	2923.13	3120.73	3245.36	3658.17	2594.92	2723.96	2355.23	2362	1.00149	0.994503	0.95826	0.908155	0.997999	0.933208	0.11468	2.56144	Not Significant	2719.51	2906.58	2827.03	3156.8	1.15184	1.14103	1.14643	0.997456	-23.9282	Not Significant
GTCTAAGACGACACCAGGGTGG	LMJ.RY0402.118466	3prime	chromosome_16	-	1944886	Cre16.g656300	-	-	-	Not Significant	Not Significant	Not Significant	Not Significant	antisense	3'UTR	4073241	-	-	-	-	4	yes_nearest_distal_+60	588	100	TGTAGTGGCCTGCGGCGTGTGGGTCAAATC	-	-	-	-	-	-	-	-	-	-	3738.84	3396.21	5196.94	4593.78	3738.84	3396.21	4833.66	6901.62	1.05487	1.03152	1.07045	1.10992	1.04319	1.09018	0.897161	-2.04916	Not Significant	5260.32	4694.88	4006.83	4792.46	8712.4	6360.45	1.05081	1.0364	1.35807	1.18435	1.0436	1.27121	0.88496	-2.61137	Not Significant	3174.2	3696.96	4365.83	4430.83	4274.47	3387.78	4178.45	4584.52	1.13901	1.01266	1.09308	1.18046	1.07584	1.13677	0.740211	-0.793284	Not Significant	3953.37	3516.82	4368.07	4427.09	1.20042	1.25152	1.22597	0.891307	-2.22435	Not Significant
GTCTAAGATGCTGTATAGGAGA	LMJ.RY0402.192760	5prime	chromosome_8	-	4226263	Cre08.g380550	-	-	-	Not Significant	Not Significant	Not Significant	Not Significant	antisense	intron	56443498	-	-	-	with-junk	2	yes_nearest_distal	0	98	GCCCAGCGCTGCACTTCAGAGCATTTACGC	-	-	-	-	-	-	-	-	-	-	1550.3	1599.8	1083.66	1703.68	1550.3	1599.8	1507.51	1678.94	0.954479	0.994978	1.03565	1.03109	0.974728	1.03337	0.896044	-2.87761	Not Significant	1487.99	1963.31	1552.92	1915.23	720.988	604.387	1.00586	1.02127	0.863003	0.748276	1.01357	0.805639	0.0829711	3.59251	Not Significant	2081.8	2207.77	2059.21	1642.46	1401.92	1128.41	1549.09	1826.06	0.910314	0.794733	0.975767	1.22196	0.852524	1.09886	0.869851	-1.8115	Not Significant	1700.1	1524.46	1268.27	915.505	0.887508	0.697517	0.792512	0.327391	0.537249	Not Significant
GTCTAAGCGCATGGCGAAGTCGG	LMJ.RY0402.102804	3prime	chromosome_9	-	4999186	Cre09.g398030	-	-	-	Not Significant	Not Significant	Not Significant	Not Significant	antisense	3'UTR	9546666	-	-	-	deletion	1	no	126	58	TCCAGGGTCGTCCTCTGCAAACTCGAAAGG	g9880.t1,Cre02.g135100.t1.1	PF07744	PTHR14089,PTHR14089:SF13	-	-	-	-	AT1G27750.1	-	nucleic acid binding	1016.91	1111.31	831.628	968.83	1016.91	1111.31	1222.38	694.091	0.984497	1.04965	1.06155	0.969175	1.01707	1.01536	0.489437	0.0302647	Not Significant	660.237	930.469	805.88	1058	711.028	774.575	0.967378	1.0436	1.06887	1.00376	1.00549	1.03631	0.698693	-0.614865	Not Significant	1349.48	1223.69	1209.75	847.874	1033.88	1218.92	914.596	1140.71	0.952884	1.0438	0.978184	1.33208	0.998342	1.15513	0.732708	-0.858211	Not Significant	1191.89	1125.24	1325.51	1140.56	1.2056	1.08933	1.14747	0.906121	-2.01939	Not Significant
GTCTAAGCTCCAGCATGGTGAC	LMJ.RY0402.117640	3prime	chromosome_4	+	3157380	Cre04.g226100	-	-	-	Not Significant	Not Significant	Not Significant	Not Significant	sense	CDS	51952887	-	-	-	-	4	yes_nearest_distal_-88	192	100	AGCCCTCATCAGGCACCCGGCGCTTCCTCG	-	-	-	-	-	-	-	-	-	-	1890.08	1805.88	1266.68	1346.2	1890.08	1805.88	1033.79	1715.58	1.0018	1.01789	0.965351	1.01921	1.00984	0.992279	0.315572	0.625014	Not Significant	1147.86	1467.48	1160.47	1389.7	1269.69	1516.88	0.996139	1.03306	1.13786	1.125	1.0146	1.13143	0.963508	-5.97727	Not Significant	2539.81	2518.6	2415.05	2570.97	3542.98	2592.34	3455.14	3357.02	1.15065	1.05603	1.28895	1.31481	1.10334	1.30188	0.93553	-4.04793	Not Significant	2039.63	2730.21	3818.47	3427.07	1.62051	1.24938	1.43494	0.844368	-1.73515	Not Significant
GTCTAAGTGCATTTGACGGCT	LMJ.RY0402.227313	3prime	chromosome_4	-	1143749	Cre04.g215900	-	-	-	Not Significant	Not Significant	Not Significant	Not Significant	antisense	intron	10945028	-	-	-	deletion	1	no	71	83	CCCAGCCCAAGTGCATTCCAGCCCCGGCTT	g4653.t1	PF07699	PTHR22727	-	-	-	-	-	-	-	220.988	158.075	183.491	141.514	220.988	158.075	55.8805	13.0961	0.899208	0.925273	0.871094	0.728196	0.912241	0.799645	0.176739	1.55031	Not Significant	228.709	111.656	332.022	411.763	27.7024	17.3783	0.951021	0.921553	0.312659	0.137522	0.936287	0.22509	0.0355494	8.00905	Not Significant	809.241	903.199	790.135	868.388	649.752	537.925	53.7998	198.383	0.968359	0.851825	-0.194667	0.308185	0.910092	0.0567586	0.0836888	3.30635	Not Significant	1024.01	1160.52	635.813	437.844	0.741284	0.349562	0.545423	0.148218	1.78361	Not Significant
GTCTAATCCGTCCGATGTACAT	LMJ.RY0402.222959	5prime	chromosome_14	+	476369	Cre14.g611100	-	-	-	Not Significant	Not Significant	Not Significant	Not Significant	antisense	intron	18524764	-	-	-	-	3	no	404	100	GAGGGGTGGAGGGTTGAAGGCAGTACACGA	g14731.t2,Cre14.g611100.t1.1, g14731.t1	-	-	-	-	-	-	-	-	-	4523.64	4599.41	3236.72	2699.93	4523.64	4599.41	3026.3	2767.14	0.973823	0.967853	0.989958	0.964711	0.970838	0.977335	0.651226	-0.50084	Not Significant	3639.06	3286.89	3818.86	5196.64	7426.81	6409.16	0.998474	1.00605	1.32229	1.16208	1.00226	1.24218	0.897773	-2.99191	Not Significant	4298.62	4603.95	3478.25	4377.13	5405.05	4317.19	9317.59	9595.27	1.11639	1.02126	1.59455	1.614	1.06882	1.60427	0.97602	-11.029	Not Significant	5847.61	5039.62	7500.15	8340.93	1.31923	1.45637	1.3878	0.96281	-3.84002	Not Significant
GTCTACCACAGCATGGGCTCTA	LMJ.RY0402.080528	5prime	chromosome_17	+	3740548	Cre17.g727500	-	-	-	Not Significant	Not Significant	Not Significant	Not Significant	antisense	3'UTR	3581265	-	-	-	deletion	1	no	838	100	CGATGGTCAATGGTGCCACAGTCACTTTTG	g17588.t1,Cre17.g727500.t1.1	-	-	-	-	-	-	-	-	-	1744.09	929.294	928.851	1079.48	1744.09	929.294	1150.37	1352.48	0.964785	0.95809	0.988227	1.07009	0.961437	1.02916	0.827681	-1.64898	Not Significant	845.807	838.267	1083.49	1924.92	950.683	976.317	0.967335	0.945853	1.06709	0.892333	0.956594	0.979711	0.582231	-0.262588	Not Significant	1033.05	1111.13	1253.66	1181.13	1575.11	2110.63	1623.95	1090.56	1.18	1.28475	1.24054	1.1147	1.23238	1.17762	0.287222	0.668815	Not Significant	1491.93	1643.31	1411.98	1634.19	1.07708	1.07505	1.07606	0.104056	2.94704	Not Significant
GTCTACCATTCTTTAGCTCCCT	LMJ.RY0402.143700	5prime	chromosome_5	-	2828774	Cre05.g237550	-	-	-	Not Significant	Not Significant	Not Significant	Not Significant	antisense	5'UTR	1351177	-	-	-	-	3	no	934	100	TGGATGGATAATTTGCAGCGGCGTGTGCGT	g5466.t1,Cre05.g237550.t1.1	-	-	-	-	-	-	-	-	-	812.751	1082.21	1338.28	1152.92	812.751	1082.21	774.432	481.917	1.18768	1.12567	1.03317	0.928818	1.15667	0.980994	0.0640497	2.89455	Not Significant	1673.34	1952.28	373.005	503.838	733.749	803.635	1.18017	1.1703	1.32595	1.24016	1.17523	1.28305	0.88135	-2.49696	Not Significant	1190.05	1227.08	1381.7	981.032	1548.97	1388.81	1698.82	1580.9	1.12779	1.09147	1.21512	1.4363	1.10963	1.32571	0.85268	-1.92812	Not Significant	1126.29	1389.61	1151.94	1532.8	1.13889	1.15263	1.14576	0.871063	-1.92878	Not Significant
GTCTACCTCGCGGGGTTTTAAA	LMJ.RY0402.176923	3prime	chromosome_7	+	2643801	Cre07.g330500	-	-	-	Not Significant	Not Significant	Not Significant	Not Significant	antisense	intron	4714443	-	-	-	-	3	no	564	100	GGACAGGAAAACCTTCCGCCGACTAGCTCG	g7691.t1,Cre07.g330500.t1.1	PF04232	-	-	-	-	-	-	-	-	704.288	182.025	355.144	700.315	704.288	182.025	181.612	438.718	1.04759	1.03734	0.873486	1.13027	1.04247	1.00188	0.402542	0.315889	Not Significant	163.98	334.969	348.14	280.227	443.238	464.248	0.955795	0.952528	1.18645	1.25167	0.954161	1.21906	0.961335	-8.1131	Not Significant	363.15	242.795	285.699	246.157	224.757	206.014	227.155	254.179	0.882461	0.983942	1.00273	1.17928	0.933201	1.09101	0.854672	-1.54987	Not Significant	193.052	204.59	140.094	124.326	0.865512	0.706364	0.785938	0.140444	1.55326	Not Significant
GTCTACCTGGGTGGTGTATGA	LMJ.RY0402.118444	5prime	chromosome_16	-	6854261	Cre16.g676085	-	-	-	Not Significant	Not Significant	Not Significant	Not Significant	sense	3'UTR	6126,70	-	-	-	deletion	1	no	966	99	TCCGATCTGCGAGACGCGAGTTGCAGCGCT	g16736.t1,Cre01.g066600.t1.1	-	-	-	-	-	-	-	-	-	529.3	658.74	350.356	403.889	529.3	658.74	293.231	357.551	1.00435	1.1596	0.966915	0.952432	1.08197	0.959673	0.179122	1.56865	Not Significant	355.03	389.721	423.754	481.23	133.989	464.913	1.01087	1.13178	0.739838	1.08795	1.07133	0.913892	0.263228	0.854432	Not Significant	747.313	1043.5	1242.99	1181.13	2300.58	1927.89	1635.47	836.945	1.41188	1.27439	1.24815	0.96185	1.34313	1.105	0.158094	1.49955	Not Significant	1577.33	1119.92	1338.99	1723.65	0.990443	1.40198	1.19621	0.302433	0.675074	Not Significant
GTCTACGCACGTAGTGGACCG	LMJ.RY0402.136817	5prime	chromosome_3	+	5656496	Cre03.g187400	-	-	-	Not Significant	Not Significant	Not Significant	Not Significant	sense	intron	96393549	-	-	-	-	3	no	254	96	GGTTCAATGGCTGGCAAGCAACAGCGCCTA	g3882.t1,Cre03.g187400.t1.1	-	-	-	-	-	-	-	-	-	3739.81	5693.39	5369.41	5191.81	3739.81	5693.39	605.26	2145.31	1.00467	0.99992	0.816576	0.908893	1.00229	0.862735	0.10127	3.01951	Not Significant	5656.99	5059.02	3846.77	4557.15	963.444	2005.77	1.01555	1.00566	0.665104	0.84928	1.0106	0.757192	0.110518	2.74787	Not Significant	1406.71	1352.68	1467.05	1948.17	2333.26	2453.26	1589.4	1369.55	1.20779	1.26748	1.15348	0.957263	1.23763	1.05537	0.147963	1.77732	Not Significant	1758.82	1775.87	2068.93	2230.61	1.25032	1.24987	1.25009	0.628524	-0.427232	Not Significant
GTCTACGCAGAGAAGATCTTAA	LMJ.RY0402.080705	5prime	chromosome_16	-	2797330	Cre16.g663000	-	-	-	Not Significant	Not Significant	Not Significant	Not Significant	sense	3'UTR	2879389	-	-	-	-	3	no	210	87	CCTGGTCTGTCTTCATAAGTCAACTGCGTG	g16007.t1,Cre16.g663000.t1.1,PRX	PF01152	-	-	-	-	GO:0015671,GO:0019825	-	-	-	404.929	470.528	478.684	210.512	404.929	470.528	46.9922	15.5457	1.09339	0.978328	0.775942	0.618528	1.03586	0.697235	0.0417924	3.47339	Not Significant	234.946	143.388	238.52	426.325	133.989	33.2081	0.99906	0.946702	0.924107	0.32356	0.972881	0.623834	0.225614	1.15804	Not Significant	414.476	681.172	581.486	747.585	653.574	785.774	282.177	304.343	1.1911	1.09858	0.76217	0.641808	1.14484	0.701989	0.0162811	5.83428	Not Significant	795.339	726.803	588.516	927.433	0.881029	1.26168	1.07136	0.383827	0.372864	Not Significant
GTCTACGCATGGCGATTCAAGC	LMJ.RY0402.073641	5prime	chromosome_7	-	4614817	Cre07.g344186	-	-	-	Not Significant	Not Significant	Not Significant	Not Significant	sense	3'UTR	2335357	-	-	-	-	4	yes_nearest_distal_-158	223	99	TCAGCCAAACACGGCGCTATGGGCAGCTGT	-	-	-	-	-	-	-	-	-	-	465.668	258.791	138.513	115.047	465.668	258.791	105.263	186.549	0.913157	0.926714	0.857396	0.986278	0.919936	0.921837	0.509375	-0.029339	Not Significant	133.136	128.681	411.066	268.068	185.032	232.456	0.932536	0.963384	0.853077	1.05515	0.94796	0.954112	0.519304	-0.0601929	Not Significant	552.635	483.101	533.473	661.432	382.341	214.717	345.522	236.712	0.919227	0.742578	0.902831	0.567389	0.830903	0.73511	0.338515	0.505354	Not Significant	475.068	505.105	166.518	313.121	0.285784	0.721276	0.50353	0.176523	1.39243	Not Significant
GTCTACGCGGCGCTGATGCCGT	LMJ.RY0402.129905	3prime	chromosome_3	-	8018377	Cre03.g201450	-	-	-	Not Significant	Not Significant	Not Significant	Not Significant	antisense	CDS	115216070	-	-	-	deletion	1	no	811	100	AGAGTCGTAGCCGTACGGCAGGCCATCCGC	g4293.t1	-	PTHR11017	-	-	-	-	-	-	-	867.784	958.029	781.316	932.544	867.784	958.029	866.147	759.571	0.972011	0.979446	1.03884	0.997635	0.975729	1.01824	0.860374	-2.03052	Not Significant	707.705	882.616	725.292	1252.45	350.897	754.714	0.972464	0.985942	0.876209	0.944651	0.979203	0.91043	0.142322	1.9718	Not Significant	930.291	1120.1	1325.82	724.796	1569.21	2048.69	890.685	1190.3	1.21334	1.27063	0.920642	1.44723	1.24199	1.18393	0.430995	0.219191	Not Significant	688.272	589.077	930.37	1751.37	1.36106	1.89483	1.62794	0.808734	-1.43948	Not Significant
GTCTACGGTCCTGTAGCCGCGA	LMJ.RY0402.147411	5prime	chromosome_6	+	3503568	Cre06.g278105	-	-	-	Not Significant	Not Significant	Not Significant	Not Significant	sense	CDS	3352657	-	-	-	perfect	1	no	853	100	TGGGAAGTGAGGGCGGCGAGAAAATGCCCG	g6248.t1,Cre13.g593800.t1.1	-	-	-	-	-	-	-	-	-	1648.64	1458.64	859.594	984.02	1648.64	1458.64	1896.61	2813.78	0.92893	0.927627	1.05619	1.1037	0.928278	1.07995	0.950646	-6.38136	Not Significant	981.554	849.297	1941.15	1698.84	1225.04	830.202	0.964633	0.933891	0.961426	0.881046	0.949262	0.921236	0.305811	0.651316	Not Significant	1215.17	1579.74	1130.96	1586.88	1153.56	1105.57	1215.09	1504.81	1.02363	0.91204	1.14941	1.1301	0.967834	1.13976	0.904455	-3.03624	Not Significant	1254.39	1300.47	1110.88	1264.41	1.02416	1.05816	1.04116	0.801183	-1.27336	Not Significant
GTCTACTAACAACAAGGTGGCA	LMJ.RY0402.148713	3prime	chromosome_2	-	5821707	Cre02.g111014	-	-	-	Not Significant	Not Significant	Not Significant	Not Significant	antisense	intron	16606082	-	-	-	deletion	1	no	884	100	GCGGGAGAAAGCGAGAGGGTAGGGAGAGGC	g2280.t1,Cre02.g111016.t1.2	PF00069	PTHR24055:SF167,PTHR24055	KOG0593	-	-	GO:0004672,GO:0005524,GO:0006468	AT3G18040.1	MPK9	MAP kinase 9	1365.46	1963.96	2707.97	569.686	1365.46	1963.96	349.253	556.582	1.00235	0.83973	0.872493	0.874909	0.921039	0.873701	0.332175	0.58214	Not Significant	3642.09	999.589	2820.58	1361.1	1001.9	211.022	1.04147	0.946544	0.777145	0.53252	0.994008	0.654832	0.0933672	2.58519	Not Significant	448.333	954.995	821.383	806.848	837.73	1030.07	1691.7	1816.45	1.24711	1.07351	1.46647	1.62938	1.16031	1.54792	0.958395	-3.25634	Not Significant	705.059	828.94	700.472	864.876	1.11575	1.11098	1.11337	0.342874	0.537834	Not Significant
GTCTACTACGATAATTCGAGTA	LMJ.RY0402.209019	5prime	chromosome_2	-	7136547	Cre02.g146629	-	-	-	Not Significant	Not Significant	Not Significant	Not Significant	antisense	CDS	50022967	-	-	-	-	3	no	573	78	TACGGCCGCCGGGGACCTGGGTATGGGCAG	g2528.t1	-	-	-	-	-	-	AT1G26780.2	AtMYB117,LOF1,MYB117	myb domain protein 117	766.473	917.53	1336.24	815.121	766.473	917.53	843.98	621.829	1.14243	1.09218	1.05084	0.978918	1.1173	1.01488	0.0796941	2.33497	Not Significant	1140.8	1371.38	446.591	985.069	504.053	630.953	1.1009	1.14286	1.14783	0.96318	1.12188	1.0555	0.300824	0.701052	Not Significant	1306.23	1222.25	1120.29	900.437	2133.92	1169.52	1652.75	1268.1	1.20277	1.0288	1.30391	1.35848	1.11579	1.3312	0.889528	-2.3628	Not Significant	950.136	719.946	1028.76	1195.82	1.18429	1.45904	1.32166	0.824428	-1.27132	Not Significant
GTCTACTATCTGGCAGACGCGT	LMJ.RY0402.252936	5prime	chromosome_2	-	5675882	Cre02.g109750	-	-	-	Not Significant	Not Significant	Not Significant	Not Significant	antisense	3'UTR	7534561	-	-	-	-	3	no	760	100	CACGCCGGCCGTAGCGTCCGTGTACTGGGT	g2252.t1	-	-	-	-	-	-	-	-	-	3080.35	3446.62	2872.11	3326.57	3080.35	3446.62	5727.41	4725.9	0.976948	0.990348	1.11484	1.06298	0.983648	1.08891	0.932217	-3.93041	Not Significant	2560.92	2805.25	3953.34	3907.98	2609.59	1487.72	0.974591	0.981176	0.975835	0.805229	0.977884	0.890532	0.246141	1.02326	Not Significant	1526.03	1632.88	1691.11	1250.61	888.86	1425.36	1330.26	1234.28	0.862433	0.994524	0.997517	1.15318	0.928479	1.07535	0.855051	-1.43881	Not Significant	1150.31	1359.9	1222.65	1121.27	1.16954	0.934784	1.05216	0.761992	-0.919785	Not Significant
GTCTACTCGTCCGCCTGCGAGC	LMJ.RY0402.182855	3prime	chromosome_14	-	3062337	Cre14.g628533	CYG3	-	-	Not Significant	Not Significant	Not Significant	Not Significant	sense	CDS	61485738	-	-	-	-	3	no	631	90	GCACCCGCAGCAGCAGCGAGCAATGATGCC	g15139.t1	PF00211	PTHR11920	-	-	-	GO:0009190,GO:0016849,GO:0035556	-	-	-	3852.03	4914.69	3323.55	4049.49	3852.03	4914.69	2158.38	3051.38	0.968283	1.00647	0.968302	0.968467	0.987375	0.968384	0.250843	0.9947	Not Significant	3331.39	3599.58	4271.16	4289.2	3896.8	4141	0.981026	1.00017	1.0796	1.08774	0.990596	1.08367	0.981815	-8.95094	Not Significant	3382.67	3758.47	3656.05	4075.27	5181.67	6684.01	6312.51	5297.46	1.18154	1.26015	1.38055	1.31223	1.22084	1.34639	0.930058	-2.41079	Not Significant	3055.26	3608.54	3958.56	3621.67	1.3273	1.08193	1.20461	0.459989	0.122017	Not Significant
GTCTAGACTTCTCTTGCTCTCG	LMJ.RY0402.198529	5prime	chromosome_11	+	3199683	Cre11.g479450	-	-	-	Not Significant	Not Significant	Not Significant	Not Significant	antisense	3'UTR	10642684	-	-	-	deletion	1	no	1061	100	TGGTTGGTTGGCGGCAACGTCGAGGCACTA	g11903.t1	-	-	-	-	-	-	-	-	-	699.949	588.16	558.125	714.76	699.949	588.16	778.191	1041.56	1.03168	0.973888	1.05201	1.0935	1.00279	1.07276	0.899541	-1.9671	Not Significant	592.587	617.67	877.957	513.528	593.379	405.138	1.03785	0.970907	0.983403	1.02645	1.00438	1.00493	0.504741	-0.0136716	Not Significant	926.292	806.778	970.922	678.107	784.288	717.247	944.428	634.049	0.985881	1.00135	1.10097	1.12197	0.993617	1.11147	0.992225	-9.0372	Not Significant	757.974	623.953	1156.5	1443.34	1.45754	1.70697	1.58226	0.934231	-4.71301	Not Significant
GTCTAGAGAACGGAAGACGGAA	LMJ.RY0402.158162	3prime	chromosome_3	+	1320993	Cre03.g150600	-	-	-	Not Significant	Not Significant	Not Significant	Not Significant	sense	intron	53042988	-	-	-	-	3	no	491	100	GGGGGGAGGAGGGGAGGAGGAGGGCAGGGG	g3063.t1,Cre03.g150600.t1.1	PF03109	PTHR10566	KOG1235	-	K08869	-	AT1G65950.1	-	Protein kinase superfamily protein	1043.86	1235.86	1018.08	1397	1043.86	1235.86	1655.46	1781.06	1.0065	1.02698	1.09541	1.06892	1.01674	1.08217	0.967082	-3.90841	Not Significant	923.468	1206.95	1037.97	1166.66	1583.65	1330.68	0.999981	1.01319	1.24447	1.13835	1.00659	1.19141	0.913351	-3.4566	Not Significant	1114.11	1019.74	937.448	1059.84	1054.31	1264.7	1183.59	554.854	1.02259	1.12562	1.22805	0.787051	1.07411	1.00755	0.407113	0.293929	Not Significant	1091.16	1030	1038.14	951.364	1.08126	1.01976	1.05051	0.372695	0.383828	Not Significant
GTCTAGAGGTTAAGTCTATTT	LMJ.RY0402.216458	3prime	chromosome_6	-	1815895	Cre06.g262650	OPR22	-	-	Not Significant	Not Significant	Not Significant	Not Significant	sense	3'UTR	8503747	-	-	-	deletion	1	no	916	98	GAAGTGATGGAGGAGGTCCGTGGTGTGGAC	g5900.t1	PF08373	-	-	-	-	-	-	-	-	1218.13	598.768	799.073	674.915	1218.13	598.768	607.7	995.3	1.02001	0.993076	0.954111	1.08595	1.00655	1.02003	0.563945	-0.200411	Not Significant	1510.35	786.911	1166.91	1195.26	2091.53	1186.69	1.09418	1.02112	1.29612	1.09623	1.05765	1.19618	0.809315	-1.30187	Not Significant	1504.16	1249.59	1196.36	1326.51	968.498	869.837	765.152	1246.1	0.895514	0.91004	0.896685	1.12465	0.902777	1.01067	0.741449	-0.944637	Not Significant	1233.85	1615.55	869.303	989.202	0.841961	0.712027	0.776994	0.150444	1.91717	Not Significant
GTCTAGCCGCTCCGGTGTGCAT	LMJ.RY0402.079518	3prime	chromosome_1	-	1419454	Cre01.g007100	-	-	-	Not Significant	Not Significant	Not Significant	Not Significant	sense	CDS	5535947	-	-	-	with-junk	2	yes_nearest_distal	36	0	GTCGGCACAGGATGCAGCGAGCGAGACAGC	-	-	-	-	-	-	-	-	-	-	512.047	651.46	461.687	653.144	512.047	651.46	1243.34	176.797	0.96751	1.10507	1.14745	0.869742	1.03629	1.0086	0.439864	0.178711	Not Significant	642.976	420.04	1434.47	714.866	586.367	640.514	1.01781	1.04102	0.822175	1.06508	1.02941	0.943626	0.30407	0.703147	Not Significant	921.325	1375.84	1165.11	1442.75	1291.33	1413.48	1267.28	623.048	1.15222	1.05534	1.15541	0.675882	1.10378	0.915645	0.287299	0.769113	Not Significant	965.259	1111.13	1167.45	1281.1	1.27246	1.18576	1.22911	0.903835	-1.94611	Not Significant
GTCTAGCGGCTGCCTTTTCGTA	LMJ.RY0402.207097	5prime	chromosome_13	-	4035986	Cre13.g591100	-	Predicted protein with mechanosensitive ion channel domain	Protein of unknown function with mechanosensitive ion channel (MSC) like domain. Previously annotated as MSCL3	Not Significant	Not Significant	Not Significant	Not Significant	sense	intron	559910977	-	-	-	-	3	no	499	100	TGAATATAACTCCCCCCAAAACCTTCCTTC	g14496.t1,MSC5,MSCL3	PF00924	-	KOG4462	-	-	GO:0016020,GO:0055085	AT1G53470.1	MSL4	mechanosensitive channel of small conductance-like 4	844.566	941.057	1240.51	582.579	844.566	941.057	827.063	590.737	1.05316	0.956074	1.03651	0.969779	1.00461	1.00314	0.491306	0.0249534	Not Significant	1109.47	724.292	984.529	1285.43	586.999	763.786	1.03538	0.999111	0.943202	0.940386	1.01724	0.941794	0.0741563	4.14821	Not Significant	1221.45	1135.29	917.574	780.935	1107.81	1014.2	696.803	532.601	1.00857	1.00316	0.980357	0.939761	1.00587	0.960059	0.130386	2.23691	Not Significant	773.988	1252.48	666.072	638.169	1.00133	0.574488	0.787908	0.246952	1.01924	Not Significant
GTCTAGCTCGACACGATGAAAA	LMJ.RY0402.058054	3prime	chromosome_11	+	3748907	Cre11.g483000	-	-	-	Not Significant	Not Significant	Not Significant	Not Significant	antisense	intron	21997877	-	-	-	-	4	no	188	27	CCTACGGTCTGTCGTAGCCCCGTCAGCAGC	g11991.t1	PF00069	PTHR23257,PTHR23257:SF301	KOG0192	-	-	GO:0004672,GO:0005524,GO:0006468	AT1G18160.1	-	Protein kinase superfamily protein	470.723	718.522	935.212	1259.12	470.723	718.522	824.237	825.052	1.23205	1.07715	1.10751	1.04182	1.1546	1.07466	0.24044	0.95014	Not Significant	720.65	935.786	541.551	623.363	406.302	662.857	1.16033	1.03563	1.01688	1.11707	1.09798	1.06698	0.368586	0.38764	Not Significant	782.341	560.048	357.123	574.367	216.584	183.123	215.199	464.961	0.61696	0.628001	0.86767	1.03874	0.622481	0.953206	0.920084	-3.8585	Not Significant	318.955	529.111	420.283	248.652	1.34073	0.513954	0.927341	0.702397	-0.738018	Not Significant
GTCTAGGCAGTGGGCAAGTGAC	LMJ.RY0402.093580	3prime	chromosome_14	+	1280387	Cre14.g616600	-	-	-	Not Significant	Not Significant	Not Significant	Not Significant	sense	intron	60193072	-	-	-	with-junk	2	yes_nearest_distal	416	78	GGACGGCTTGTATGTAGTGATAGGAGGAGG	-	-	-	-	-	-	-	-	-	-	1369.05	1456.2	1163.1	1164.77	1369.05	1456.2	1620.53	1198.29	0.946346	0.993852	1.05967	1.00207	0.970099	1.03087	0.875245	-1.62788	Not Significant	806.956	861.348	1624.65	1378.26	1241.99	1067.52	0.921794	0.968659	1.0229	1.02086	0.945226	1.02188	0.905859	-3.26814	Not Significant	1548.99	1421.16	1357.07	1292.32	756	509.312	460.287	743.938	0.804076	0.662227	0.587659	0.84187	0.733151	0.714765	0.456876	0.126321	Not Significant	1477.27	1220.48	294.557	432.438	-0.16362	0.302551	0.0694654	0.0959654	2.72379	Not Significant
GTCTAGGCCCGACCTATGGTTA	LMJ.RY0402.152062	3prime	chromosome_3	+	3817161	Cre03.g170550	-	-	-	Not Significant	Not Significant	Not Significant	Not Significant	sense	intron	2055445	-	-	-	-	4	yes_nearest_distal_-75	779	99	CGGCGCCTAGCGAGTCAGAACATAGTCAAC	-	-	-	-	-	-	-	-	-	-	2653.66	2404.65	3433.06	2275.12	2653.66	2404.65	2842.92	2134.66	1.0564	1.00455	1.04749	1.01112	1.03047	1.0293	0.487106	0.0369623	Not Significant	2977.54	2610.63	2446.65	2241.82	4196.91	4138.51	1.03446	1.0284	1.28204	1.28453	1.03143	1.28328	0.998902	-76.9239	Not Significant	1983.87	1971.5	2401.65	2386.36	2059.59	1407.76	2678.03	2702.97	1.05316	0.919547	1.16752	1.23271	0.986353	1.20012	0.926752	-2.87576	Not Significant	2568.43	2373.94	2029.57	2102.73	0.933365	0.988404	0.960884	0.387268	0.34839	Not Significant
GTCTAGGCCTACTAAGCTGCC	LMJ.RY0402.117746	3prime	chromosome_9	+	673650	Cre09.g403050	-	-	-	Not Significant	Not Significant	Not Significant	Not Significant	antisense	5'UTR	133619	-	-	-	-	4	yes_nearest_distal_-88	620	98	GCCCCTGCATGCTCCCCACTGACCAGAGCG	-	-	-	-	-	-	-	-	-	-	1002.53	450.274	677.733	798.287	1002.53	450.274	111.761	130.961	1.09577	1.08252	0.771031	0.878004	1.08915	0.824518	0.0612315	4.91014	Not Significant	1173.75	935.786	831.668	1406.86	660.24	111.718	1.14432	1.09304	1.035	0.32941	1.11868	0.682207	0.215976	1.23392	Not Significant	1044.62	1246.35	1129.4	1264.97	1189.17	1030.07	986.329	802.833	1.08357	0.974118	1.04846	0.898219	1.02884	0.973339	0.307948	0.597213	Not Significant	856.143	1178.15	434.652	254.057	0.580911	-0.0691637	0.255874	0.123011	2.34425	Not Significant
GTCTAGGTATTTTCACCGCCTG	LMJ.RY0402.170990	5prime	chromosome_6	+	7657524	Cre06.g301600	-	-	-	Not Significant	Not Significant	Not Significant	Not Significant	antisense	3'UTR	11545134	-	-	-	with-junk	2	yes_nearest_distal	613	99	TCCAGGCCGGGACAGGGGAGGAATGAGCGA	-	-	-	-	-	-	-	-	-	-	9596.82	8010.75	8109.11	10109.5	9596.82	8010.75	11312	11768.1	0.999298	1.01779	1.05916	1.07121	1.00854	1.06518	0.975645	-5.13208	Not Significant	8481.56	9349.62	7850.86	9828.08	8058.47	9344.75	1.01046	1.01381	1.11739	1.08311	1.01214	1.10025	0.940253	-5.11687	Not Significant	1544.87	1782.64	1696.45	1589.66	1513.02	1539.57	1382.09	1809.15	1.03393	0.990541	1.0146	1.23545	1.01223	1.12503	0.755216	-1.00231	Not Significant	1580	1122.2	1571.66	1511.92	1.11673	1.30235	1.20954	0.86666	-2.07678	Not Significant
GTCTAGGTTCGGCGGCTTAAGC	LMJ.RY0402.115741	5prime	chromosome_7	-	3258582	Cre07.g334250	-	-	-	Not Significant	Not Significant	Not Significant	Not Significant	antisense	intron	42491713	-	-	-	with-junk	2	no	911	99	CCCTCTATCCTGGCCTGGTGCGATTGGACT	g7784.t1	PF00856	PTHR12197:SF86,PTHR12197	-	-	-	GO:0005515	AT1G26760.1	ATXR1,SDG35	SET domain protein 35	922.66	1105.74	912.555	1143.13	922.66	1105.74	892.852	1414.66	1.00488	1.04491	1.03506	1.05472	1.02489	1.04489	0.753366	-0.896596	Not Significant	699.618	812.531	1210.36	1153.01	969.824	936.468	0.979573	1.00474	1.03798	1.03527	0.992155	1.03662	0.91399	-3.51381	Not Significant	1943.64	1942.07	2032.53	1767.53	2163.33	2064.94	2378.35	2274.12	1.07614	1.06816	1.19101	1.30629	1.07215	1.24865	0.900249	-3.05465	Not Significant	1430.54	1586.17	2518.3	2269.38	1.57148	1.34733	1.45941	0.910584	-3.45768	Not Significant
GTCTAGTGCGATCCTCCACAAG	LMJ.RY0402.064992	5prime	chromosome_6	-	8578021	Cre06.g308650	-	-	-	Not Significant	Not Significant	Not Significant	Not Significant	sense	CDS	31191640	-	-	-	perfect	1	no	279	100	ACAGCCCCATCATGCATTCGTCCAGCCGCC	g7144.t1	-	-	-	-	-	-	-	-	-	549.547	188.211	193.511	127.286	549.547	188.211	18.7969	62.1829	0.963543	0.976773	0.626687	0.89321	0.970158	0.759949	0.179587	1.57548	Not Significant	266.273	176.477	459.278	775.136	248.836	185.965	1.01329	1.02832	0.912512	0.665066	1.0208	0.788789	0.155484	1.87184	Not Significant	835.232	884.074	640.168	658.653	98.036	127.917	92.1393	92.9938	0.333789	0.323678	0.170018	0.0302951	0.328734	0.100156	0.0936137	3.26334	Not Significant	523.109	473.107	47.9024	38.7673	-0.783528	-0.793459	-0.788493	1.95812e-05	159.86	Not Significant
GTCTAGTGGGCGGCCCGCGAGG	LMJ.RY0402.114825	3prime	chromosome_4	+	603998	Cre04.g217941	-	-	-	Not Significant	Not Significant	Not Significant	Not Significant	antisense	intron	56531329	-	-	-	deletion	1	no	814	93	GAGGCATGCAGGCAAGGAATTCCTTGCGTC	g4572.t1,Cre03.g209700.t1.1	-	-	-	-	-	-	-	-	-	1067.21	1250.23	710.288	1153.89	1067.21	1250.23	1424.95	1538.79	0.993877	1.01221	1.07439	1.0501	1.00304	1.06224	0.966251	-3.89049	Not Significant	638.66	1095.29	1086.33	1486.92	881.859	1000.49	0.988972	1.0124	1.04216	0.978136	1.00068	1.01015	0.590071	-0.27757	Not Significant	661.291	744.572	732.103	629.068	608.887	927.063	645.597	669.544	1.01355	1.12708	1.05319	1.19678	1.07032	1.12498	0.693128	-0.59727	Not Significant	847.749	578.495	585.523	713.523	0.826128	1.23625	1.03119	0.441172	0.181828	Not Significant
GTCTAGTTGCCCTCGACTGCAT	LMJ.RY0402.217600	5prime	chromosome_2	-	6568164	Cre02.g117050	-	-	-	Not Significant	Not Significant	Not Significant	Not Significant	antisense	intron	29507707	-	-	-	-	3	no	285	100	GACCTACTCGGTCGTCATTGGCATGTGCGC	g2423.t2, g2423.t3, g2423.t1	PF07714	PTHR23257,PTHR23257:SF319	KOG1187	-	-	GO:0004672,GO:0006468	AT1G18160.1	-	Protein kinase superfamily protein	535.085	505.818	629.419	406.337	535.085	505.818	41.3531	93.2743	0.996412	0.943784	0.726273	0.823645	0.970098	0.774959	0.0517971	3.52604	Not Significant	407.24	165.447	918.556	442.473	331.782	318.797	0.953563	0.859187	0.782505	0.998898	0.906375	0.890701	0.455602	0.132785	Not Significant	916.872	1690.85	1216.32	908.775	937.878	826.89	385.833	312.797	1.04827	0.778257	0.555041	0.544882	0.913266	0.549962	0.113043	2.68906	Not Significant	768.65	793.083	581.673	909.541	0.898904	1.18177	1.04034	0.709567	-0.653129	Not Significant
GTCTAGTTGTTTTAGGGGTGTG	LMJ.RY0402.092560	5prime	chromosome_7	+	6143174	Cre07.g355850	-	-	-	Not Significant	Not Significant	Not Significant	Not Significant	antisense	intron	4811649	-	-	-	-	3	no	851	99	GTGCGGAAATGTGTCTGGCTCACATGAACT	g8274.t1,Cre07.g355850.t1.1	-	-	-	-	-	-	-	-	-	1495.35	1199.85	1189.58	939.959	1495.35	1199.85	1387.21	1181.47	1.05916	0.968429	1.0299	1.02348	1.0138	1.02669	0.588132	-0.283565	Not Significant	1260.88	915.476	1471.72	1165.93	944.302	1155.64	1.05945	0.980499	0.966737	1.09573	1.01998	1.03123	0.551118	-0.148842	Not Significant	1717.56	1686.02	1493.73	1167.23	1627.4	1091.86	1704.58	1597.8	1.023	0.88308	1.17879	1.34208	0.953042	1.26044	0.946782	-2.85889	Not Significant	1144.97	1766.72	1605.87	1655.07	1.39045	1.03034	1.2104	0.815188	-1.33556	Not Significant
GTCTAGTTTAATAGGCCTTGCC	LMJ.RY0402.129083	5prime	chromosome_6	-	2379020	Cre06.g267750	-	-	-	Not Significant	Not Significant	Not Significant	Not Significant	antisense	5'UTR	964550	-	-	-	deletion	1	no	495	99	AATAAGCGGTTTCCTGCCTGCTCTTTACTT	g6008.t1,Cre06.g267750.t1.1	PF00089,PF00050	PTHR21312	KOG3627	-	-	GO:0004252,GO:0006508,GO:0005515	-	-	-	864.813	905.767	839.225	749.03	864.813	905.767	877.815	979.38	0.966734	0.955236	1.04089	1.03465	0.960985	1.03777	0.99144	-11.7365	Not Significant	1044.21	808.854	1233.2	600.73	676.325	704.011	1.00438	0.982018	0.916412	1.14658	0.993198	1.0315	0.602209	-0.331227	Not Significant	1899.68	1454.13	1845.82	2101.02	2679.65	3211.62	1785.2	1614.71	1.15432	1.34102	1.09818	1.00874	1.24767	1.05346	0.12429	1.87626	Not Significant	1793.52	2200.98	2180.7	2934.39	1.27667	1.29449	1.28558	0.623592	-0.407303	Not Significant
GTCTAGTTTGTGTACGGGGCCC	LMJ.RY0402.200802	5prime	chromosome_9	-	3096562	Cre09.g386850	-	-	-	Not Significant	Not Significant	Not Significant	Not Significant	antisense	CDS	28371678	-	-	-	deletion	1	no	0	0	CGGGGGAGGGCTTCGGCAGCTGCGACACCG	g9568.t2, g9568.t1	-	-	-	-	-	-	-	-	-	1038.35	1070.45	1476.79	438.158	1038.35	1070.45	635.335	839.469	1.06247	0.893309	0.979053	0.996329	0.977889	0.987691	0.536682	-0.115286	Not Significant	1420.12	606.641	1271.26	978.609	982.585	856.768	1.05101	0.961631	1.02643	1.05805	1.00632	1.04224	0.717137	-0.757704	Not Significant	960.831	1029	784.206	880.984	627.431	653.289	742.873	1192.01	0.900159	0.875675	1.08807	1.33537	0.887917	1.21172	0.885314	-2.60604	Not Significant	936.792	930.216	830.309	653.08	1.02482	0.814441	0.919633	0.594173	-0.303137	Not Significant
GTCTATCAAATTCTAGTCTTTC	LMJ.RY0402.134891	5prime	chromosome_7	+	4471306	Cre07.g343333	-	-	-	Not Significant	Not Significant	Not Significant	Not Significant	sense	intron	86729066	-	-	-	deletion	1	no	287	99	CCTGCATGAGTGAGCAGTCCTGGTACTCGT	g7986.t2,Cre07.g343350.t1.3, g7986.t1,Cre07.g343350.t2.1	PF00580	PTHR11070	-	-	-	GO:0003677,GO:0004003,GO:0005524,GO:0006281	AT4G25120.1	ATSRS2,SRS2	P-loop containing nucleoside triphosphate hydrolases superfamily protein	1498.24	2011.51	2022.69	1992.52	1498.24	2011.51	1900.37	1849.94	1.01413	0.987514	1.06812	1.01534	1.00082	1.04173	0.830641	-1.38403	Not Significant	2247.65	1911.84	3247.93	2102.56	1282.46	1354.89	1.02911	0.993969	0.81107	0.965015	1.01154	0.888043	0.172464	1.56419	Not Significant	1654.76	1241.57	1957.85	2142.71	2646.97	2471.53	1364.81	1276.55	1.19583	1.30224	0.938653	0.861696	1.24903	0.900174	0.0204738	5.31289	Not Significant	1353.14	1970.14	2073.49	1926.44	1.46096	1.06242	1.26169	0.520779	-0.0637553	Not Significant
GTCTATCAGTGTACCGATTCCT	LMJ.RY0402.237780	5prime	chromosome_6	+	3223901	Cre06.g276150	-	-	-	Not Significant	Not Significant	Not Significant	Not Significant	antisense	5'UTR	4993657	-	-	-	deletion	1	no	821	100	ACTCATGCCCCCGTACCTCAGCGCGGTCGC	g6190.t2, g6190.t1,Cre06.g276150.t1.1	-	-	-	-	-	-	-	-	-	1570.55	776.372	1114.21	1547.02	1570.55	776.372	2592.09	1927.67	0.942782	1.02829	1.10028	1.13382	0.985537	1.11705	0.917447	-2.86357	Not Significant	1790.81	1639.77	1360.07	1291.89	1703.57	1540.85	1.01449	1.03808	1.18122	1.15192	1.02628	1.16657	0.990112	-7.45833	Not Significant	1133.53	980.695	1056.28	1350.66	1271.2	1123.84	1687.3	1707.7	1.07863	1.09612	1.34266	1.29621	1.08737	1.31944	0.98037	-9.35259	Not Significant	1507.94	1259.33	1341.27	1386.68	1.02764	1.15132	1.08948	0.51312	-0.0409017	Not Significant
GTCTATCGTATGGGGGATGTAA	LMJ.RY0402.103186	5prime	chromosome_10	-	3297438	Cre10.g443400	-	-	-	Not Significant	Not Significant	Not Significant	Not Significant	antisense	3'UTR	61702000	-	-	-	with-junk	2	no	575	98	AACACCAGGACCGGCCCCGGCACCGTGACG	g10903.t1	PF00069	-	-	-	-	GO:0004672,GO:0005524,GO:0006468	-	-	-	1981.26	2717.3	4067.8	2976.54	1981.26	2717.3	5082.68	3715.43	1.08244	1.02108	1.15417	1.06265	1.05176	1.10841	0.787531	-1.02826	Not Significant	4320.4	3511.16	2679.54	2767.88	3196.59	4848.38	1.07815	1.0448	1.16559	1.26859	1.06147	1.21709	0.91135	-2.87471	Not Significant	1149.23	1188.43	1536.4	942.124	1591.45	1324.85	2067.38	1766.88	1.14824	1.08582	1.25908	1.52389	1.11703	1.39149	0.863475	-2.01754	Not Significant	629.866	1087.92	1432.51	1553.67	1.77554	1.34596	1.56075	0.859238	-2.04725	Not Significant
GTCTATCTCAAAGGCATGTGGG	LMJ.RY0402.236455	5prime	chromosome_14	+	1478417	Cre14.g618150	-	-	-	Not Significant	Not Significant	Not Significant	Not Significant	antisense	intron	28013407	-	-	-	-	3	no	854	100	GGAGGGCACCTGGCTTTTGGTACCTCCAGC	g14892.t1,Cre14.g618150.t1.1	PF07058	-	-	-	-	-	AT1G24764.1	ATMAP70-2,MAP70-2	microtubule-associated proteins 70-2	572.686	564.634	531.645	467.532	572.686	564.634	178.57	481.917	1.04544	0.951576	0.896694	1.00643	0.998509	0.951562	0.291828	0.65022	Not Significant	415.072	481.636	641.974	455.392	216.934	219.173	1.01381	0.973608	0.761142	0.876412	0.993709	0.818777	0.0866031	2.86587	Not Significant	643.694	565.228	682.846	833.738	859.449	922.828	552.836	287.435	1.1362	1.22824	1.01155	0.545818	1.18222	0.778684	0.162454	1.70002	Not Significant	693.92	692.519	944.362	963.218	1.36644	1.32619	1.34632	0.932675	-3.24838	Not Significant
GTCTATCTCCGGACCTTCCCGG	LMJ.RY0402.099840	5prime	chromosome_9	+	5104891	Cre09.g398734	-	-	-	Not Significant	Not Significant	Not Significant	Not Significant	sense	3'UTR	2126,66	-	-	-	deletion	1	no	0	0	TGTACTGAAACTCCTTGTCGATTTGACCTT	g9900.t1,Cre02.g135700.t1.1,Cre02.g135700.t1.2	-	-	-	-	-	-	-	-	-	1139.59	1552.74	1493.09	1919.08	1139.59	1552.74	3202.99	2394.04	1.0318	1.0026	1.16532	1.07697	1.0172	1.12115	0.884473	-2.23434	Not Significant	1816.92	2349.35	1375.3	1337.11	1103.81	1653.76	1.05345	1.03439	1.03851	1.16294	1.04392	1.10073	0.736443	-0.902463	Not Significant	1563.71	1458.96	944.248	1358.99	2062.02	2384.73	2245.9	2172.67	1.13209	1.22867	1.53661	1.43172	1.18038	1.48417	0.974243	-4.26116	Not Significant	1422.54	1446.75	1950.31	1637.17	1.37233	1.17177	1.27205	0.738742	-0.826374	Not Significant
GTCTATGATGGATTCCCAGTTC	LMJ.RY0402.195450	5prime	chromosome_6	-	7211004	Cre06.g297850	DHC12	-	-	Not Significant	Not Significant	Not Significant	Not Significant	antisense	3'UTR	28604482	-	-	-	-	3	no	612	99	GAACTGTAAAACGAACGCCGAGGTTTCGTT	g6889.t1	PF08393,PF07728,PF03028	PTHR10676,PTHR10676:SF137	KOG3595	-	-	GO:0005524,GO:0016887,GO:0003777,GO:0007018,GO:0030286	-	-	-	890.844	858.714	1040.88	1150.47	890.844	858.714	562.027	435.28	0.985327	1.14723	0.982794	0.944272	1.06628	0.963533	0.208567	1.23475	Not Significant	642.187	1062.54	850.045	1375.87	299.88	365.289	0.939364	1.11681	0.774944	0.695827	1.02809	0.735385	0.0727165	3.0131	Not Significant	1654.76	1241.57	1515.06	1545.2	2176.4	2279.66	1428.16	777.767	1.13123	1.27207	1.08567	0.764353	1.20165	0.925013	0.153707	1.57702	Not Significant	1459.9	1851.29	1776.95	1628.23	1.27752	0.983108	1.13031	0.360272	0.433745	Not Significant
GTCTATGGCAGTTCAAGGTCAA	LMJ.RY0402.153714	3prime	chromosome_7	+	3828022	Cre07.g338550	-	-	-	Not Significant	Not Significant	Not Significant	Not Significant	antisense	intron	827622758	-	-	-	deletion	1	no	859	49	CCTGTACACAAACAAATACACACACACACA	g7875.t1	-	PTHR19277:SF6,PTHR19277	KOG4462	-	-	-	-	-	-	2518.91	1552.01	2929.94	2598.06	2518.91	1552.01	2465.72	2985.9	1.01743	1.01597	1.03646	1.10339	1.0167	1.06992	0.821394	-1.59016	Not Significant	3037.95	2243.76	1976.02	2058.81	4081.48	3753.71	1.02386	1.00438	1.3416	1.28075	1.01412	1.31118	0.977188	-9.29937	Not Significant	2551.02	2745.21	2459.69	2892.35	2190.36	1499.32	2140.04	2433.3	0.990497	0.819493	1.04663	1.06097	0.904995	1.0538	0.834801	-1.73427	Not Significant	2450.92	2363.36	1979.28	1956.78	0.950684	0.937901	0.944293	0.638988	-0.46537	Not Significant
GTCTATGTAGCACTAAAGGGGC	LMJ.RY0402.085935	3prime	chromosome_5	+	2890004	Cre05.g238052	-	-	-	Not Significant	Not Significant	Not Significant	Not Significant	antisense	intron	139651871	-	-	-	duplication	1	no	507	97	TGCTATGCTACGCTGCTTGCTCGTGCACGT	g5479.t1	PF00023	PTHR24188	KOG4412	-	-	GO:0005515	AT3G04710.3	-	ankyrin repeat family protein	283.871	258.668	583.028	406.401	283.871	258.668	314.328	405.978	1.11866	1.04404	1.05152	1.0791	1.08135	1.06531	0.372113	0.4032	Not Significant	897.577	414.723	367.481	549.017	1209.67	749.749	1.14908	1.0462	1.49103	1.19302	1.09764	1.34202	0.835472	-1.55028	Not Significant	423.675	314.015	388.371	485.476	363.697	268.963	280.954	421.565	0.990425	0.987452	0.956708	1.07925	0.988939	1.01798	0.64089	-0.473841	Not Significant	218.233	416.234	334.071	464.871	1.46016	1.16194	1.31105	0.862161	-2.16293	Not Significant
GTCTATTCGCCGAACTGTGCTC	LMJ.RY0402.220504	3prime	chromosome_10	+	6534265	Cre10.g466950	-	-	-	Not Significant	Not Significant	Not Significant	Not Significant	sense	CDS	2933189	-	-	-	-	3	no	1021	99	AGAGCAGTGGCATCGGTCGGCGATGCGGGC	g11443.t2, g11443.t1	-	-	-	-	-	-	-	-	-	1863.13	2601.05	1148.3	2108.2	1863.13	2601.05	1760.23	1754.87	0.935013	0.984306	1.03213	0.978382	0.959659	1.00525	0.830795	-1.25041	Not Significant	1083.13	1626.99	1856.75	1910.12	2774.86	2936.93	0.947728	0.966026	1.23784	1.22902	0.956877	1.23343	0.996864	-27.229	Not Significant	1681.25	1472.96	1651.69	1353.86	2214.88	2111.64	2163.95	2216.32	1.13177	1.17971	1.24607	1.44539	1.15574	1.34573	0.852611	-1.85352	Not Significant	1720.68	1968.29	2435.49	2302.73	1.39773	1.19668	1.29721	0.808544	-1.37204	Not Significant
GTCTATTCGGCCAGATAAGCTC	LMJ.RY0402.189544	5prime	chromosome_1	-	914196	Cre01.g004900	-	-	-	Not Significant	Not Significant	Not Significant	Not Significant	sense	intron	17561528	-	-	-	with-junk	2	no	1040	100	GCGCAGTTGTCAGTGCCGGGGTGTTGCTGC	g118.t1,Cre01.g004900.t1.1	PF01965	PTHR11019,PTHR11019:SF30	-	-	-	-	-	-	-	754.904	388.186	228.139	93.0168	754.904	388.186	125.939	202.094	0.89409	0.918171	0.820283	0.947457	0.906131	0.88387	0.393037	0.343969	Not Significant	370.693	113.975	677.498	555.514	319.021	717.294	0.977108	0.967206	0.86753	1.17601	0.972157	1.02177	0.599055	-0.321494	Not Significant	1871.42	2202.94	2656.7	2003.75	1725.43	2151.74	2487.76	2781.36	1.014	1.03648	1.08244	1.35013	1.02524	1.21629	0.806134	-1.4224	Not Significant	1825.54	1970.14	2055.24	1899.6	1.21537	1.05192	1.13364	0.796638	-1.3183	Not Significant
GTCTATTGCTGAAGCTTAATTA	LMJ.RY0402.111018	5prime	chromosome_12	+	5431889	Cre12.g530250	-	-	-	Not Significant	Not Significant	Not Significant	Not Significant	sense	CDS	27743298	-	-	-	deletion	1	no	635	100	GTCGCCGTGCACAGCCGTCGCGACCGAGGA	g13053.t1	-	-	-	-	-	-	-	-	-	445.422	494.055	570.347	489.562	445.422	494.055	80.8266	124.366	0.990141	0.992479	0.830555	0.860771	0.99131	0.845663	0.0321884	9.61174	Not Significant	642.187	500.019	631.824	600.73	76.5651	292.231	1.01158	1.00521	0.432324	0.879659	1.0084	0.655991	0.179994	1.57541	Not Significant	474.136	570.059	581.486	739.248	519.591	726.384	328.246	152.172	1.07101	1.13572	0.835852	0.24802	1.10336	0.541936	0.15203	1.8987	Not Significant	621.859	521.104	353.566	730.615	0.67113	1.33218	1.00165	0.405424	0.304883	Not Significant
GTCTATTTAAAGAGTACCGTGT	LMJ.RY0402.041810	5prime	chromosome_2	+	2268822	-	- & -	- & -	- & -	Not Significant	Not Significant	Not Significant	Not Significant	-	-	-	Cre02.g090276 & Cre02.g090350	downstream & downstream	574 & 54	with-junk	2	no	718	100	GGGAGGAAGCGGGGCCGGGAAGGGGGAAGT	g1686.t1 & g1687.t1	PF04857 & -	PTHR15092,PTHR15092:SF17 & -	- & -	- & -	- & -	GO:0005634 & -	AT1G55870.1 & -	AHG2,ATPARN & -	Polynucleotidyl transferase, ribonuclease H-like superfamily protein & -	1266.85	858.714	1855.66	1926.43	1266.85	858.714	1187.96	1772.21	1.08463	1.08035	1.03121	1.11176	1.08249	1.07149	0.415114	0.272856	Not Significant	1623.74	1397.11	981.992	884.947	931.542	843.485	1.05786	1.03533	1.09211	1.08385	1.04659	1.08798	0.931545	-3.44989	Not Significant	1205.75	1405.82	1141.63	1122.77	1346.36	1612.66	1508.78	1521.72	1.0772	1.0965	1.25031	1.33634	1.08685	1.29332	0.941541	-4.6839	Not Significant	1219.7	1467.32	1334.43	1649.1	1.19257	1.16664	1.1796	0.983089	-5.67249	Not Significant
GTCTATTTTCGAGCCTCCGTAA	LMJ.RY0402.119572	5prime	chromosome_8	+	4105929	Cre08.g379650	-	-	-	Not Significant	Not Significant	Not Significant	Not Significant	antisense	3'UTR	3326173	-	-	-	-	4	yes_nearest_distal_+158	175	100	AACACCCTCGGTCAAGACCGCAGAGTCCGG	-	-	-	-	-	-	-	-	-	-	1182.97	941.057	1356.61	1052.56	1182.97	941.057	597.741	481.917	1.0271	1.02592	0.955671	0.945491	1.02651	0.950581	0.0200644	14.8199	Not Significant	1339.19	713.262	1479.33	1563.19	1652.53	929.826	1.02594	0.984039	1.14452	0.940713	1.00499	1.04261	0.612325	-0.361674	Not Significant	1472.65	1483.12	1173.64	1686.93	1450.93	1489.32	1163.26	1648.53	1.0359	1.04682	1.11012	1.14747	1.04136	1.1288	0.944054	-4.49485	Not Significant	2466.08	2146.12	2173.86	1908.54	1.02047	0.991393	1.00593	0.10857	2.23072	Not Significant
GTCTATTTTGAATTGACTCACT	LMJ.RY0402.116616	5prime	chromosome_17	-	631589	Cre17.g700300	CGL22	Putative microtubule-severing ATPase	-	Not Significant	Not Significant	Not Significant	Not Significant	sense	3'UTR	5207189	-	-	-	deletion	1	no	262	23	GGGCTGCAGCGCCCATCGCAGCGGCAAGCA	g16984.t1	PF00004	PTHR23077,PTHR23077:SF43	KOG0733	-	-	GO:0005524	AT2G03670.1	CDC48B	cell division cycle 48B	1029.68	576.397	167.03	269.259	1029.68	576.397	456.764	590.737	0.802454	0.850959	0.939763	1.02826	0.826707	0.98401	0.939052	-3.11753	Not Significant	208.841	224.273	748.547	762.217	274.358	192.607	0.874637	0.868638	0.787194	0.680821	0.871637	0.734008	0.116917	2.58356	Not Significant	1372.17	1178.77	1152.3	1834.22	1503.22	1845.66	1716.09	2688.37	1.0709	1.21262	1.30851	1.38154	1.14176	1.34502	0.917034	-2.5499	Not Significant	1804.19	1650.16	2570.76	2642.14	1.40304	1.43157	1.4173	0.925283	-3.79534	Not Significant
GTCTCAAGCGCTCTGTGGTTCC	LMJ.RY0402.160844	5prime	chromosome_9	+	613380	Cre09.g403500	-	-	-	Not Significant	Not Significant	Not Significant	Not Significant	sense	intron	12474825	-	-	-	-	3	no	997	100	GTTGTAGTGCCGTGTTGCGGAAACGGTGGT	g9192.t1,Cre09.g403500.t1.1	PF00023	-	-	-	-	GO:0005515	AT2G28840.1	XBAT31	XB3 ortholog 1 in Arabidopsis thaliana	1587.9	1399.82	1460.5	2016.99	1587.9	1399.82	2242.47	2409.59	0.987261	0.993944	1.08124	1.09011	0.990602	1.08568	0.997674	-17.1139	Not Significant	1310.48	1871.39	1535.16	1576.11	1614.25	803.635	0.983487	0.995178	1.12512	0.893937	0.989332	1.00953	0.55505	-0.174511	Not Significant	1441.25	1541.09	1323.01	1442.37	869.253	1215.21	1145.98	1487.9	0.873935	0.956581	1.04447	1.17871	0.915258	1.11159	0.922424	-2.49075	Not Significant	1254.39	943.929	1135.97	894.63	1.04195	1.03906	1.04051	0.898188	-3.01145	Not Significant
GTCTCAATGAGGCGGGGCATCC	LMJ.RY0402.119715	3prime	chromosome_17	+	5159098	Cre17.g735450	-	-	-	Not Significant	Not Significant	Not Significant	Not Significant	sense	5'UTR	5911853	-	-	-	deletion	1	no	756	99	AAGCAAATCCTGCGGCGCGTAACGCGAATA	g17792.t1,SUB14	PF00082	PTHR10795,PTHR10795:SF157	-	-	-	GO:0004252,GO:0006508	AT4G26330.1	ATSBT3.18,UNE17	Subtilisin-like serine endopeptidase family protein	2114.66	1825.05	985.524	1843.32	2114.66	1825.05	1641.49	1551.88	0.928612	1.00264	1.00812	1.00598	0.965625	1.00705	0.767954	-1.11883	Not Significant	1065.87	1292.02	1837.41	1607.02	1976.1	2462.75	0.958206	0.969416	1.13235	1.22802	0.963811	1.18018	0.932796	-4.49276	Not Significant	1194.81	1343.47	1241	1278.65	1274.98	1304.75	1141.75	1490.98	1.06223	1.03435	1.07384	1.24948	1.04829	1.16166	0.792148	-1.27499	Not Significant	1569.6	1287.5	1523.08	1518.94	1.09698	1.20295	1.14997	0.854769	-1.86766	Not Significant
GTCTCACGACTAAGCAACGCCG	LMJ.RY0402.235325	5prime	chromosome_12	+	2109184	Cre12.g509150	-	-	-	Not Significant	Not Significant	Not Significant	Not Significant	antisense	3'UTR	4120115	-	-	-	deletion	1	no	1207	99	GTGCTCAGGGCGGTCGGCTGGTAGTTAGCT	g12369.t1	-	-	-	-	-	-	-	-	-	1359.4	1611.56	1205.88	1875.02	1359.4	1611.56	1486.83	1725.58	1.01754	1.04447	1.05002	1.03348	1.03101	1.04175	0.710548	-0.679826	Not Significant	1015.49	1125.04	1012.44	884.947	969.824	1321.68	1.00029	0.984638	1.09523	1.22019	0.992462	1.15771	0.887188	-2.62419	Not Significant	2581.06	2623.24	3318.2	1061.63	1767.92	1777.13	1969.48	1707.7	0.915924	0.899907	0.860295	1.43526	0.907915	1.14778	0.72136	-0.83403	Not Significant	1513.28	1549.6	1781.51	1992.04	1.25095	1.26722	1.25909	0.999486	-31.5229	Not Significant
GTCTCACGTTAGCTCCAATGGT	LMJ.RY0402.062515	5prime	chromosome_8	+	888083	Cre08.g361400	-	-	-	Not Significant	Not Significant	Not Significant	Not Significant	antisense	3'UTR	9495,78	-	-	-	deletion	1	no	614	100	GGGACGACGACCGAAACAAGACGAGTGCCA	g8462.t1,Cre08.g361400.t1.1	PF03638	PTHR12446:SF4,PTHR12446	-	-	-	-	AT4G14770.1	ATTCX2,TCX2	TESMIN/TSO1-like CXC 2	1240.82	1341.01	1833.26	1294.89	1240.82	1341.01	1248.11	1321.39	1.05369	1.01027	1.03978	1.02357	1.03198	1.03168	0.495688	0.0129771	Not Significant	2435.61	2125.08	1573.22	1434	1327.13	1686.97	1.0808	1.07467	1.05447	1.14774	1.07773	1.10111	0.647902	-0.50013	Not Significant	1428.69	1299.54	1259	783.714	1473.81	1553.27	1387.85	938.392	1.05106	1.11183	1.16193	1.26478	1.08145	1.21335	0.906655	-2.20831	Not Significant	1136.96	726.803	1343.55	1643.14	1.25396	1.68981	1.47188	0.840394	-1.77592	Not Significant
GTCTCAGCCGATCGTCGATCCT	LMJ.RY0402.106185	3prime	chromosome_7	-	6143291	Cre07.g355850	-	-	-	Not Significant	Not Significant	Not Significant	Not Significant	sense	intron	3641766	-	-	-	-	3	no	670	99	TTCGCCCGCACGCCCGAGCCCGAGCCGAGA	g8274.t1,Cre07.g355850.t1.1	-	-	-	-	-	-	-	-	-	454.553	732.892	349.225	185.057	454.553	732.892	83.8207	72.0283	0.966831	0.92335	0.832519	0.748573	0.94509	0.790546	0.0593985	3.26944	Not Significant	237.34	329.652	460.963	297.384	83.1072	332.67	0.935693	1.01495	0.559707	1.13246	0.975323	0.846082	0.36509	0.447039	Not Significant	1062.55	958.232	816.919	943.602	935.806	949.953	370.621	297.575	0.998882	1.04202	0.729377	0.494357	1.02045	0.611867	0.0842316	3.41988	Not Significant	772.207	924.18	714.84	805.416	1.05945	0.976253	1.01785	0.484182	0.0463715	Not Significant
GTCTCAGGATAACAGCCCATGC	LMJ.RY0402.127046	3prime	chromosome_11	-	1008040	Cre11.g467665	-	-	-	Not Significant	Not Significant	Not Significant	Not Significant	sense	intron	196029065	-	-	-	deletion	1	no	783	100	CTGGGATCTAGGATCTGGGACCTAGGATCT	g11595.t1,Cre18.g745650.t1.1	PF01833,PF10162	PTHR25069,PTHR25069:SF115	KOG3544	-	-	GO:0005515	AT1G49490.1	-	Leucine-rich repeat (LRR) family protein	644.999	728.102	281.156	127	644.999	728.102	230.507	268.469	0.832656	0.765532	0.913357	0.906306	0.799094	0.909832	0.908003	-3.28143	Not Significant	194.187	15.9509	989.62	720.585	817.22	394.735	0.831111	0.580005	1.04764	0.91571	0.705558	0.981676	0.884916	-1.94686	Not Significant	1288.96	1615.4	1946.32	1894.04	1123.78	1304.75	944.485	1069.41	0.995544	0.965543	0.762169	0.830687	0.980543	0.796428	0.0390883	4.92293	Not Significant	1771.04	1506.2	1332.69	1470.29	0.894412	1.06115	0.977781	0.491071	0.027746	Not Significant
GTCTCAGGCATGCCATATTCAC	LMJ.RY0402.235791	5prime	chromosome_7	-	1188087	Cre07.g321000	CYG14	Adenylate/guanylate cyclase	Similar to guanylate cyclase 1 (GCYB2) from Homo sapiens	Not Significant	Not Significant	Not Significant	Not Significant	sense	3'UTR	10164298	-	-	-	deletion	1	no	996	99	GGACGGCACCTCATCTGACGTGAGCCCACG	g7421.t1	PF00211	PTHR11920:SF144,PTHR11920	-	-	-	GO:0009190,GO:0016849,GO:0035556	-	-	-	1449.07	1693.9	806.634	1037.87	1449.07	1693.9	755.635	559.646	0.909283	0.984633	0.95952	0.89321	0.946958	0.926365	0.360957	0.410327	Not Significant	511.661	1091.95	1598.59	820.352	1263.32	1029.45	0.882207	1.00241	1.03355	1.16734	0.942309	1.10045	0.888909	-1.75839	Not Significant	2653.28	4159.5	2624.69	1995.41	898.664	1082.72	817.736	676.319	0.683514	0.542877	0.546272	0.535989	0.613196	0.54113	0.245805	1.02211	Not Significant	2524.8	2022.71	1396.01	1234.59	0.648906	0.709659	0.679282	0.744686	-0.86943	Not Significant
GTCTCAGGCGCCGACGGCCGGG	LMJ.RY0402.072485	3prime	chromosome_12	-	5637455	Cre12.g532250	-	-	-	Not Significant	Not Significant	Not Significant	Not Significant	antisense	intron	25274249	-	-	-	-	3	no	371	100	AGGAATGGTGTGGAGCGTTCCATATGGAGG	g13095.t1	PF00027	-	-	-	-	-	-	-	-	1018.7	1379.56	1861.55	1756.23	1018.7	1379.56	1851.04	1263.77	1.10364	1.10327	1.11203	1.01487	1.10346	1.06345	0.280722	0.823449	Not Significant	1467.19	1095.29	622.139	1132.35	1297.4	1521.84	1.06105	1.03601	1.34467	1.18816	1.04853	1.26642	0.893917	-2.74949	Not Significant	798.033	883.775	1066.91	1073.52	747.827	932.785	777.108	719.14	1.01936	1.06541	0.960036	0.929413	1.04238	0.944724	0.0436894	3.53168	Not Significant	1326.18	740.755	513.679	762.172	0.365364	1.10055	0.732957	0.277357	0.838899	Not Significant
GTCTCAGGGGCAACTGCACTGG	LMJ.RY0402.177624	3prime	chromosome_11	-	3190898	Cre11.g479416	-	-	-	Not Significant	Not Significant	Not Significant	Not Significant	sense	CDS	79973199	-	-	-	-	3	no	1072	100	CACTAGCGTGGTGACCACCTACTACATCTC	g11902.t1	-	-	-	-	-	-	-	-	-	350.348	239.507	366.982	290.286	350.348	239.507	635.64	386.334	0.959593	0.963917	1.11185	1.08236	0.961755	1.0971	0.967982	-9.08333	Not Significant	276.177	265.848	609.245	537.579	217.002	394.735	0.941545	0.969728	0.77802	1.00465	0.955636	0.891337	0.335618	0.563087	Not Significant	1418.97	967.944	1245.47	1189.76	1119.7	1556.55	1016.22	812.132	0.962627	1.22258	1.01534	0.940267	1.0926	0.977805	0.267545	0.848546	Not Significant	1032.41	1044.11	944.739	1124.34	1.05026	1.13463	1.09244	0.500573	-0.00174125	Not Significant
GTCTCAGTCGTCACGGAGCTCG	LMJ.RY0402.129108	3prime	chromosome_13	-	1855160	Cre13.g575400	-	-	-	Not Significant	Not Significant	Not Significant	Not Significant	antisense	intron	6432959	-	-	-	deletion	1	no	582	96	CACGCATGAGGCACGCGACCACACGTGTTG	g14142.t1	-	-	-	-	-	-	-	-	-	596.489	684.991	627.421	740.229	596.489	684.991	628.655	661.351	0.927218	1.00062	1.04549	1.02114	0.963917	1.03331	0.855849	-1.79472	Not Significant	742.227	664.62	728.515	577.612	614.07	546.175	0.967295	0.996669	1.05422	1.08143	0.981982	1.06782	0.974579	-4.28782	Not Significant	688.191	773.708	776.743	553.853	890.854	1081.57	789.063	706.741	1.12598	1.1703	1.12212	1.30153	1.14814	1.21183	0.697309	-0.689267	Not Significant	453.252	754.865	790.276	637.846	1.56383	0.953128	1.25848	0.610785	-0.361903	Not Significant
GTCTCATAGATGGGGCGCCCTA	LMJ.RY0402.154178	5prime	chromosome_9	-	5888785	Cre09.g402478	-	-	-	Not Significant	Not Significant	Not Significant	Not Significant	sense	CDS	60722914	-	-	-	-	3	no	1057	85	TTGATGTCGCGGTGCAAGACCTTGGGCCGC	g10019.t1,Cre02.g140250.t1.1	PF00069,PF07714	PTHR23257	-	-	-	GO:0004672,GO:0005524,GO:0006468	AT4G35780.1	-	ACT-like protein tyrosine kinase family protein	1275.53	1105.74	1425.87	1299.79	1275.53	1105.74	1646.61	1710.03	1.01963	1.0228	1.07027	1.07734	1.02121	1.0738	0.9904	-13.5727	Not Significant	1349.64	1147.1	1106.33	1395.24	2992.42	2191.73	1.01523	1.01234	1.42806	1.23552	1.01379	1.33179	0.906464	-3.30287	Not Significant	499.255	782.623	672.177	933.787	996.7	927.396	1140.22	1175.1	1.26895	1.10861	1.37193	1.2935	1.18878	1.33272	0.854189	-1.61284	Not Significant	1254.39	1051.35	830.309	763.418	0.792247	0.839661	0.815954	0.0557239	4.48053	Not Significant
GTCTCATCCCTGTAGCGCGCCA	LMJ.RY0402.116291	5prime	chromosome_17	+	3516242	Cre17.g725200	-	-	-	Not Significant	Not Significant	Not Significant	Not Significant	antisense	3'UTR	7958,13	-	-	-	-	3	no	422	100	ATGTTCCTTCGCATCCTCCGGTTTCCCACC	g17537.t1,Cre17.g725200.t1.1	PF00664,PF00005	PTHR24221,PTHR24221:SF96	KOG0058	-	-	GO:0005524,GO:0006810,GO:0016021,GO:0042626,GO:0055085,GO:0016887	AT3G62150.1	PGP21	P-glycoprotein 21	4668.25	5540.47	4536.3	5230.97	4668.25	5540.47	5306.36	5829.65	1.00773	1.05324	1.05472	1.0314	1.03049	1.04306	0.657219	-0.491665	Not Significant	4051.52	3492.78	4564.87	3979.03	7809.64	6296.25	0.999194	1.00409	1.28119	1.23774	1.00164	1.25946	0.97458	-11.7922	Not Significant	3997.18	3816.5	4166.43	3835.2	4483.51	4490.79	5084.94	5359.83	1.07869	1.10599	1.21152	1.35405	1.09234	1.28278	0.891104	-2.62467	Not Significant	4521.15	3586.02	4010.12	3906.55	1.0254	1.1433	1.08435	0.45978	0.124444	Not Significant
GTCTCCAAAATTTCGGGATTAT	LMJ.RY0402.067947	5prime	chromosome_9	-	3074894	Cre09.g387100	CGL12	Predicted protein	Conserved expressed protein	Not Significant	Not Significant	Not Significant	Not Significant	sense	3'UTR	2856453	-	-	-	deletion	1	no	658	100	CGCACCCGTCACAGCCTTACAGGGGCATGG	g9563.t1	-	PTHR10343	-	-	-	-	AT5G39790.1	-	5\'-AMP-activated protein kinase-related	1642.86	1458.64	1413.65	1718.36	1642.86	1458.64	2131.57	1368.02	1.02344	1.08888	1.07089	1.01768	1.05616	1.04428	0.402794	0.281741	Not Significant	1561.09	1665.5	1580.83	1207.92	1193.14	1859.65	1.03579	1.07594	1.0188	1.22941	1.05586	1.12411	0.683412	-0.636598	Not Significant	3516.77	2584.59	3424.9	2720.77	3326.69	3334.97	3985.02	3398.5	1.02246	1.1404	1.18825	1.28921	1.08143	1.23873	0.908509	-2.02641	Not Significant	2943.82	2616.95	3086.29	3131.21	1.1586	1.21351	1.18606	0.851151	-1.60538	Not Significant
GTCTCCCATAGATTGCGGGCGG	LMJ.RY0402.243313	3prime	chromosome_3	+	4377127	Cre03.g175351	-	-	-	Not Significant	Not Significant	Not Significant	Not Significant	antisense	intron	24321691	-	-	-	with-junk	2	no	402	99	ACAATGCTTGCCCTTCACCAAGCTGCTTGC	g3620.t1,LMR2	PF01476	-	-	-	-	GO:0016998	-	-	-	785.138	967.609	1003.28	1088.57	785.138	967.609	1194.44	1486.4	0.997734	1.02746	1.09033	1.07654	1.0126	1.08343	0.955739	-4.32319	Not Significant	673.182	728.424	1044.42	1040.84	1620.59	1429.98	0.958749	0.983793	1.24988	1.19484	0.971271	1.22236	0.981466	-8.30513	Not Significant	697.158	679.827	593.717	820.524	784.606	703.881	878.73	914.424	1.0798	1.05824	1.30548	1.22333	1.06902	1.26441	0.943193	-4.60136	Not Significant	948.472	716.063	880.08	610.819	1.06133	0.960219	1.01077	0.226294	1.12004	Not Significant
GTCTCCCCCACGGACCTTTCGC	LMJ.RY0402.121446	5prime	chromosome_17	-	5710348	Cre17.g738850	-	-	-	Not Significant	Not Significant	Not Significant	Not Significant	antisense	3'UTR	47051187	-	-	-	deletion	1	no	1021	100	GGTTTCAGGGGACCGTTGGCCATGGCAACC	g17870.t1,Cre17.g738850.t1.1	-	-	-	-	-	-	-	-	-	2053.57	1446.88	1969.73	1640.03	2053.57	1446.88	1753.75	2036.49	1.0435	1.03998	1.01979	1.0661	1.04174	1.04294	0.51656	-0.0519551	Not Significant	1835.19	1389.76	1938.61	1818.34	2954.14	1979.2	1.03237	1.0213	1.24408	1.12415	1.02683	1.18412	0.8853	-2.61185	Not Significant	1796.06	1323.7	1765.8	1603.56	2506.45	1959.87	2723.87	2637.64	1.15078	1.19175	1.32564	1.44815	1.17127	1.38689	0.925912	-3.33857	Not Significant	1636.05	1572.45	2461.27	1744.53	1.4463	1.15695	1.30162	0.734832	-0.895009	Not Significant
GTCTCCCCGTGTTTCACCAATG	LMJ.RY0402.122301	5prime	chromosome_16	-	3543863	Cre16.g678808	-	-	-	Not Significant	Not Significant	Not Significant	Not Significant	antisense	intron	96652218	-	-	-	-	3	no	96	100	GTATGCGCACGCAACAGGCGCCACAGCTGA	g16139.t1,Cre01.g063850.t1.1	PF00400	PTHR22847,PTHR22847:SF145	KOG0271	-	-	-	AT5G16750.1	TOZ	Transducin family protein / WD-40 repeat family protein	983.399	1341.01	1619.38	1204.32	983.399	1341.01	1310.14	1243.66	1.04499	1.08695	1.07412	1.01633	1.06597	1.04523	0.312421	0.581027	Not Significant	1822.14	1371.38	1268.72	1039.97	1186.76	1016.17	1.05501	1.09319	1.0876	1.09139	1.0741	1.0895	0.71635	-0.802685	Not Significant	706.494	705.327	794.875	742.027	797.36	1000.49	719.838	701.681	1.08073	1.17575	1.06614	1.12848	1.12824	1.09731	0.324133	0.544256	Not Significant	565.812	681.092	736.785	650.098	1.33129	1.04435	1.18782	0.625166	-0.396854	Not Significant
GTCTCCCGCTTGTGTCATTCCG	LMJ.RY0402.117781	5prime	chromosome_13	-	1347216	Cre13.g571500	-	-	-	Not Significant	Not Significant	Not Significant	Not Significant	antisense	intron	7341206	-	-	-	-	4	yes_nearest_distal_-158	666	99	CCCTGGCCTTCGTCACCGCTGCGTACGGCC	-	-	-	-	-	-	-	-	-	-	4399.27	1940.93	2643.97	2641.19	4399.27	1940.93	4178.55	3964.16	0.992174	0.956604	1.03278	1.11052	0.974389	1.07165	0.89884	-2.27541	Not Significant	4949.54	3581.02	4422.77	5177.26	8262.65	5778.2	1.071	1.00964	1.30941	1.13176	1.04032	1.22058	0.866301	-1.9182	Not Significant	3171.37	2855.13	2816.74	3843.53	2852.85	1630.94	2539.59	2908.17	1.00587	0.836246	1.06399	0.999731	0.921057	1.03186	0.799764	-1.22173	Not Significant	3119.97	3181.48	2173.86	2454.27	0.833107	0.884954	0.859031	0.29828	0.697837	Not Significant
GTCTCCCGGTCATAGTGACGGA	LMJ.RY0402.081441	5prime	chromosome_2	+	6731240	Cre02.g118250	-	-	-	Not Significant	Not Significant	Not Significant	Not Significant	sense	3'UTR	2276580	-	-	-	-	4	yes_nearest_distal_+132	911	99	GCCAGCAATGCCTACCAGCCTACCCTGCTC	-	-	-	-	-	-	-	-	-	-	1911.84	1399.82	2434.16	1965.59	1911.84	1399.82	2071.42	2642.77	1.10712	1.00822	1.04886	1.10113	1.05767	1.075	0.603067	-0.309847	Not Significant	2863.74	2308.91	2184.74	1776.35	3113.65	2138.6	1.10935	1.03406	1.22262	1.15476	1.0717	1.18869	0.925673	-2.30836	Not Significant	1984.46	2396.18	2501.99	1545.2	1839.81	1630.94	1779.44	2088.13	1.01582	0.901657	0.948417	1.33465	0.95874	1.14153	0.744012	-0.907722	Not Significant	1337.13	1231.91	1722.21	1547.71	1.32257	1.25004	1.2863	0.972993	-4.87566	Not Significant
GTCTCCCTGGGGCAGAGCTGTA	LMJ.RY0402.178854	3prime	chromosome_4	+	323073	Cre04.g217907	-	-	-	Not Significant	Not Significant	Not Significant	Not Significant	sense	3'UTR	7453269	-	-	-	-	4	yes_nearest_distal_-60	605	99	AGTCATGATGTCGGGCGGGACTCCGTGGGA	-	-	-	-	-	-	-	-	-	-	391.671	220.347	467.606	221.343	391.671	220.347	293.372	405.978	1.13268	0.938896	1.00376	1.09823	1.03579	1.05099	0.547556	-0.141046	Not Significant	724.966	404.089	422.281	611.925	309.343	486.592	1.16101	1.03021	1.00923	1.02884	1.09561	1.01904	0.223522	1.15785	Not Significant	560.416	475.879	517.829	464.963	375.957	217.459	197.266	285.176	0.909057	0.752936	0.644245	0.878474	0.830996	0.76136	0.338015	0.494772	Not Significant	436.465	426.816	193.977	491.898	0.474895	1.18545	0.830171	0.499602	0.00122904	Not Significant
GTCTCCGCCGAGGGCAATTAGC	LMJ.RY0402.144730	3prime	chromosome_8	+	1935029	Cre08.g367350	-	-	-	Not Significant	Not Significant	Not Significant	Not Significant	sense	intron	3666976	-	-	-	-	3	no	368	94	GGTGTGTGCGGTGTGTATGGGGGGCGGGGC	g8607.t1,Cre08.g367350.t1.1	-	PTHR13271	-	-	-	-	-	-	-	1148.06	1087.36	967.767	1400.63	1148.06	1087.36	1257.31	1388.18	0.983112	1.00727	1.05017	1.05446	0.995191	1.05232	0.938181	-4.65671	Not Significant	720.65	988.955	1505.38	972.218	1241.99	801.884	0.958996	0.973962	1.04735	1.03994	0.966479	1.04365	0.985772	-9.24331	Not Significant	1203.77	1035.93	1133.87	1066.68	670.184	967.121	1034.15	830.731	0.847523	1.01961	1.06961	1.0164	0.933564	1.043	0.793662	-1.21517	Not Significant	1099.56	832.468	995.029	827.038	1.04137	1.07432	1.05784	0.810224	-1.41709	Not Significant
GTCTCCGGGGTCCGGGAGATCA	LMJ.RY0402.101595	3prime	chromosome_3	-	1554474	Cre03.g152350	-	-	-	Not Significant	Not Significant	Not Significant	Not Significant	antisense	CDS	38532239	-	-	-	deletion	1	no	167	98	GTTCACACCGCCGCGGCCGGCACCCGAGCT	g3101.t1	-	-	-	-	-	-	-	-	-	636.016	388.002	736.923	148.772	636.016	388.002	300.358	170.249	1.05287	0.82939	0.947409	0.927058	0.941131	0.937234	0.488914	0.0347314	Not Significant	427.212	170.143	467.41	657.677	701.794	1169.31	0.985856	0.888405	1.23933	1.27311	0.93713	1.25622	0.96489	-6.18753	Not Significant	975.124	1103.91	1388.32	998.304	694.703	566.538	1004.26	1289.49	0.928898	0.796266	0.956675	1.30856	0.862582	1.13262	0.826205	-1.43616	Not Significant	1267.43	874.797	1095.61	1502.72	1.0049	1.48421	1.24455	0.828504	-1.53829	Not Significant
GTCTCCGGTGCCGTGTCGAACG	LMJ.RY0402.181894	5prime	chromosome_17	-	5309251	Cre17.g736300	-	-	-	Not Significant	Not Significant	Not Significant	Not Significant	antisense	CDS	38827450	-	-	-	deletion	1	no	231	97	GCGCCGTGTACTCCCTGCAGTACGACACGG	g17809.t1	-	-	-	-	-	-	-	-	-	1845.32	917.53	1825.11	2100.22	1845.32	917.53	2375.93	3015.87	1.03214	1.01475	1.06995	1.16728	1.02344	1.11861	0.853348	-1.92504	Not Significant	1882.18	2106.7	1667.1	1924.92	816.694	1600.63	1.03491	1.02085	0.880218	1.04241	1.02788	0.961315	0.28099	0.817731	Not Significant	1328.21	1280.22	853.557	1509.07	977.093	968.512	978.98	862.306	0.939484	0.94111	1.18125	0.837599	0.940297	1.00943	0.621754	-0.402311	Not Significant	1465.24	1229.62	1140.53	873.755	0.921374	0.823465	0.872419	0.199707	1.37814	Not Significant
GTCTCCTCGCGCCGGAGAGGAA	LMJ.RY0402.249211	3prime	chromosome_2	-	6152351	Cre02.g113550	-	-	-	Not Significant	Not Significant	Not Significant	Not Significant	sense	CDS	15802532	-	-	-	-	3	no	402	100	CGGGACTCCAGGTCTTCCGGGTGAGCCGGC	g2339.t1,Cre02.g113550.t1.1	-	-	-	-	-	-	-	-	-	2479.38	2466.93	1814.19	2587.17	2479.38	2466.93	866.147	818.504	1.02672	1.03772	0.910579	0.893716	1.03222	0.902147	0.00513478	12.9203	Not Significant	1419.72	2121.47	2195.22	2436.26	1740.63	739.818	0.999227	1.01567	1.03462	0.736608	1.00745	0.885613	0.281731	0.816403	Not Significant	1703.67	1625.11	1249.93	1606.86	1699.98	1728.23	980.351	743.938	1.04008	1.06822	0.996093	0.716077	1.05415	0.856085	0.194942	1.4076	Not Significant	1586.38	1259.28	1706.28	1302.72	1.17899	1.1046	1.1418	0.888598	-2.20604	Not Significant
GTCTCCTCTGGTGTTCTGGCGG	LMJ.RY0402.081889	5prime	chromosome_14	-	1299962	Cre14.g616750	PEX5	Peroxisomal targeting signal 1 receptor	Peroxisomal targeting signal 1 receptor Pex5; binds the PTS1 targeting signal SKL-COOH between its two TRP domains [PMID: 9789089]; PMID: 19214701	Not Significant	Not Significant	Not Significant	Not Significant	sense	3'UTR	8336400	-	-	-	-	3	no	304	98	CCTTGAGGGTCGTCCCAAACACACCTGAAG	g14858.t1	PF00515	PTHR10130	KOG1125	-	K13342	GO:0005515	AT5G56290.1	ATPEX5,PEX5	peroxin 5	1593.68	1999.75	1537.9	1865.23	1593.68	1999.75	2494.35	2129.76	1.03348	1.04956	1.0938	1.03284	1.04152	1.06332	0.698494	-0.69162	Not Significant	1652.46	1525.79	1986.82	1576.11	1218.66	1859.65	1.04064	1.02482	0.952295	1.14864	1.03273	1.05047	0.556865	-0.180102	Not Significant	2913.89	2512.12	2827.41	1970.4	2303.85	3124.82	2291.96	2688.37	0.963276	1.12672	1.01216	1.34018	1.045	1.17617	0.714689	-0.715834	Not Significant	2260.58	2589.52	2249.13	2475.14	1.11691	1.0454	1.08115	0.631016	-0.408102	Not Significant
GTCTCCTGGCGTCACCGGGCCT	LMJ.RY0402.153087	3prime	chromosome_10	+	1393218	Cre10.g427950	-	-	-	Not Significant	Not Significant	Not Significant	Not Significant	antisense	intron	9527866	-	-	-	-	4	yes_nearest_distal_-75	861	100	TTGCCGCTGCACCCGACGGCACGCTAGCAC	-	-	-	-	-	-	-	-	-	-	1776.89	1590.33	2645.82	1785.26	1776.89	1590.33	1899.94	1486.4	1.04751	1.03397	1.04725	1.01726	1.04074	1.03226	0.338053	0.51554	Not Significant	2304.36	1334.56	2024.37	1790.02	2063.83	1591.35	1.02788	1.00189	1.11521	1.0627	1.01489	1.08895	0.914336	-2.52872	Not Significant	750.958	773.708	718.71	1018.82	805.038	766.83	1028.17	908.224	1.06375	1.04193	1.28892	1.09441	1.05284	1.19167	0.80664	-1.4186	Not Significant	864.537	737.228	621.444	718.928	0.85794	1.0604	0.95917	0.262646	0.916042	Not Significant
GTCTCCTTGTAGCTTCACAGGA	LMJ.RY0402.197981	5prime	chromosome_9	-	2784581	Cre09.g389050	-	Molybdopterin cofactor sulfurase family protein	Pfam03473, MOSC domain; COG3217	Not Significant	Not Significant	Not Significant	Not Significant	antisense	intron	101413876	-	-	-	perfect	1	no	51	100	TCCTCAGCCGCTGACACATGCCGCTGCTGA	g9518.t1,CNX5	-	-	KOG1073	-	-	-	-	-	-	665.241	1282.19	572.384	411.232	665.241	1282.19	748.116	590.737	0.925306	0.910263	1.05341	0.932879	0.917784	0.993146	0.786454	-1.24084	Not Significant	263.662	411.78	1415.9	1114.26	593.379	796.994	0.858537	0.937371	0.830165	0.99669	0.897954	0.913427	0.556364	-0.167965	Not Significant	1328.21	1260.89	1387.03	1545.2	1862.68	1562.41	1860.06	1673.89	1.15241	1.12529	1.25743	1.20696	1.13885	1.23219	0.941886	-3.25892	Not Significant	1774.83	1524.46	2151.05	1822.06	1.2741	1.2127	1.2434	0.929344	-3.1476	Not Significant
GTCTCCTTTTGTCCGCCACTAA	LMJ.RY0402.143986	3prime	chromosome_10	+	2363896	Cre10.g435050	-	-	-	Not Significant	Not Significant	Not Significant	Not Significant	sense	3'UTR	4534178	-	-	-	with-junk	2	no	862	100	GTCATGTTGATTGGGGCATCGAGGGCGGCT	g10731.t2, g10731.t1	-	-	-	-	-	-	-	-	-	3217.81	2342.38	2817.47	2249.72	3217.81	2342.38	1913.91	2678.14	1.02383	0.988044	0.975594	1.04131	1.00594	1.00845	0.522953	-0.0671623	Not Significant	3309.81	2913.7	2050.16	2584.96	3111.9	3269.6	1.04313	1.02936	1.24282	1.16975	1.03624	1.20629	0.937682	-4.5734	Not Significant	2501.7	2774.34	1830.26	1914.56	2676.65	2775.47	2295.46	2172.92	1.06311	1.04541	1.2248	1.23386	1.05426	1.22933	0.994801	-17.6098	Not Significant	1745.86	2049.42	2475	2800.04	1.39897	1.31282	1.3559	0.959722	-6.88244	Not Significant
GTCTCGAAGACTATTGTTTATT	LMJ.RY0402.068961	5prime	chromosome_13	+	4426541	Cre13.g603350	CYG56	Adenylate/guanylate cyclase	Adenylate/guanylate cyclase similar to CYG34	Not Significant	Not Significant	Not Significant	Not Significant	antisense	3'UTR	12818568	-	-	-	-	3	no	909	100	TAACTGTGGTAGCAGGCCGCTGAGCCCGAG	g14548.t1	PF00211	PTHR11920	-	-	-	GO:0009190,GO:0016849,GO:0035556	-	-	-	1061.49	611.687	900.333	636.431	1061.49	611.687	1214.28	1181.47	1.05358	0.959251	1.0555	1.10386	1.00642	1.07968	0.831067	-1.38222	Not Significant	751.828	1022.1	756.159	968.92	625.281	1022.81	1.02792	1.03149	1.04808	1.11485	1.0297	1.08146	0.817962	-1.54828	Not Significant	1252.85	1202.92	981.591	1661.92	1035.91	1411.65	1266.92	1200.47	0.978052	1.10499	1.23878	0.97294	1.04152	1.10586	0.640511	-0.436811	Not Significant	1321.12	1257.05	1291.08	1347.91	1.10263	1.13145	1.11704	0.780528	-1.15963	Not Significant
GTCTCGCACTTCGAAGAAATTT	LMJ.RY0402.105081	5prime	chromosome_12	-	4766601	Cre12.g524000	-	Sucrose-phosphate synthase	Sucrose-phosphate synthase (UDP-glucose-fructose-phosphate glucosyltransferase). The Chlamydomonas sucrose biosynthesis pathway, including this gene, was used in an example of metabolic network analysis by Nikoloski et al. 2008 [PMID: 18682254]. Previous	Not Significant	Not Significant	Not Significant	Not Significant	antisense	3'UTR	13827175	-	-	-	deletion	1	no	746	99	CGTAACAGACGGCTGTTGAAACTGGAATGG	g12903.t1,Cre12.g524000.t1.1,GTR7,SUC1	PF00534	PTHR12526,PTHR12526:SF28	-	2.4.1.14	K00696	GO:0009058	AT1G04920.1	ATSPS3F,SPS3F	sucrose phosphate synthase 3F	940.014	670.503	613.123	793.091	940.014	670.503	821.424	761.74	0.955776	1.00632	1.02259	1.04055	0.98105	1.03157	0.864717	-1.88357	Not Significant	514.271	823.561	918.556	781.596	835.835	723.936	0.950848	1.01817	1.07876	1.07515	0.984512	1.07696	0.889268	-2.74224	Not Significant	734.753	608.707	538.808	689.224	790.824	721.816	886.841	659.411	1.06507	1.10888	1.35724	1.13523	1.08697	1.24623	0.809587	-1.40761	Not Significant	912.771	635.381	866.806	757.453	1.07979	1.21076	1.14527	0.735358	-0.848983	Not Significant
GTCTCGCCGCTCCGGGACGTTA	LMJ.RY0402.210098	3prime	chromosome_11	+	1627825	Cre11.g467767	-	NADH:ubiquinone oxidoreductase 18 kDa subunit	NADH:ubiquinone oxidoreductase (Complex I) subunit, homolog to bovine B17.2. gi|34334022|gb|AAQ64638.1| [PMID: 15710684; PMID: 15450959]	Not Significant	Not Significant	Not Significant	Not Significant	antisense	3'UTR	3145,62	-	-	-	-	3	no	919	99	TGCAGCTACGGTGCCGATGTCGATAAGTTT	g11697.t1,Cre22.g763400.t1.1,Cre22.g763400.t1.2,NUO13	PF05071	PTHR12910	KOG3382	1.6.5.3,1.6.99.3	K11352	GO:0008137,GO:0009055,GO:0016020	AT3G03100.1	-	NADH:ubiquinone oxidoreductase, 17.2kDa subunit	3282.49	2601.05	2873.7	2942.78	3282.49	2601.05	3471.57	3588.32	1.06652	1.04218	1.04591	1.06371	1.05435	1.05481	0.510654	-0.0304553	Not Significant	2438.13	2387.32	2572.37	2859.46	4907.94	4344.57	1.03998	1.01798	1.31616	1.2254	1.02898	1.27078	0.948719	-5.17868	Not Significant	2064.57	2515.36	2115.95	2659.86	2169.92	2529.39	2725.86	2799.07	1.05722	1.04734	1.23785	1.19022	1.05228	1.21404	0.95892	-6.65026	Not Significant	2576.82	2102.33	2920.43	2464.9	1.22067	1.19831	1.20949	0.988212	-13.0798	Not Significant
GTCTCGGAAGGTTTCCCCGCCC	LMJ.RY0402.253034	5prime	chromosome_6	+	5784963	Cre06.g287450	-	-	-	Not Significant	Not Significant	Not Significant	Not Significant	sense	3'UTR	63831956	-	-	-	-	3	no	464	100	CTAGGAATGAGTGCAGGAATCAGCTTCCGC	g6677.t1	PF00069	PTHR24055:SF159,PTHR24055	KOG0593	-	-	GO:0004672,GO:0005524,GO:0006468	AT1G71530.1	-	Protein kinase superfamily protein	3074.57	1858.59	3285.61	2594.68	3074.57	1858.59	2618.41	3109.14	1.04995	1.00891	1.01945	1.08671	1.02943	1.05308	0.689945	-0.600312	Not Significant	3130.01	2154.49	3491.53	3013.34	3528.37	2470.68	1.04001	0.994168	1.11238	1.03814	1.01709	1.07526	0.832143	-1.33338	Not Significant	2009.58	2019.36	2272.6	2442.85	2751.54	2567.47	1796.72	2164.22	1.1445	1.1349	0.999977	1.09083	1.1397	1.0454	0.141454	2.06419	Not Significant	2121.79	2210.12	2689.38	3026.83	1.30979	1.31461	1.3122	0.998506	-34.9361	Not Significant
GTCTCGGATGCTATCCTGCAGC	LMJ.RY0402.151175	5prime	chromosome_2	+	7238835	Cre02.g145800	MDY3	NAD-dependent malate dehydrogenase	NAD-dependent Malate Dehydrogenase (EC 1.1.1.37), cytosolic; contains full aa sequence of Chlamydomonas cytosolic NAD-MDH (GenBank CAC80841), but ~50 aa longer at the amino terminus; still predicted by Target-P to lack an organelle targeting sequence thou	Not Significant	Not Significant	Not Significant	Not Significant	antisense	3'UTR	2734243	-	-	-	duplication	1	no	105	99	CGTTAGACACGGTCATGGCGACAGGTGACT	g2546.t1,Cre02.g145800.t1.1,MDH3	PF02866,PF00056	PTHR23382	KOG1496	1.1.1.37	K00025	GO:0006108,GO:0016615,GO:0055114,GO:0016491	AT5G43330.1	-	Lactate/malate dehydrogenase family protein	2068.03	1893.88	2006.4	2761.13	2068.03	1893.88	2133.45	4088.52	1.03356	1.04763	1.04287	1.11713	1.04059	1.08	0.761353	-1.04288	Not Significant	2576.58	2705.99	2451.17	2147.77	2137.44	1892.86	1.06097	1.04435	1.0651	1.06006	1.05266	1.06258	0.783011	-1.14249	Not Significant	1362.75	1628.05	1264.33	1675.81	1258.13	1297.44	1169.02	1251.19	1.01444	0.960533	1.07627	0.99203	0.987486	1.03415	0.768162	-0.933173	Not Significant	1745.48	1654.73	1373.2	1547.71	0.929851	1.02916	0.979507	0.454373	0.134216	Not Significant
GTCTCGGCGAGTGAAAATAGCT	LMJ.RY0402.228384	3prime	chromosome_12	-	6474211	Cre12.g538300	LF5	-	-	Not Significant	Not Significant	Not Significant	Not Significant	antisense	5'UTR	5795017	-	-	-	deletion	1	no	610	99	GTCAGTGTGCGGCTCCACACGCCAAGACCA	g13235.t1,FAP247	PF00069	PTHR24056,PTHR24056:SF178	KOG0593	2.7.11.22	K08824	GO:0004672,GO:0005524,GO:0006468	AT3G48750.1	CDC2,CDC2A,CDC2AAT,CDK2,CDKA1,CDKA;1	cell division control 2	1024.09	670.62	603.744	932.544	1024.09	670.62	991.878	1073.88	0.928221	1.00106	1.03516	1.08149	0.964639	1.05833	0.907733	-2.17067	Not Significant	250.286	451.942	767.197	726.304	637.155	585.896	0.848864	0.92514	1.04946	1.0332	0.887002	1.04133	0.929344	-3.95774	Not Significant	605.25	521.201	584.789	519.665	286.054	343.357	549.953	685.043	0.793468	0.889472	1.08453	1.32032	0.84147	1.20242	0.917927	-2.83566	Not Significant	553.975	278.665	240.675	302.707	0.45681	1.14116	0.798984	0.461068	0.121988	Not Significant
GTCTCGGCGTGTACATAAGCGG	LMJ.RY0402.044460	5prime	chromosome_13	-	1536591	Cre13.g572900	-	Oligopeptidase A	Belongs to M3 family of metalloproteases, like thimet oligopeptidase; most similar to higher plant homologues; possibly organelle-targetted, like At5g65620Previously annotated as THO3 but this conflicts with series for Tho complex subunits	Not Significant	Not Significant	Not Significant	Not Significant	sense	CDS	78591096	-	-	-	deletion	1	no	284	100	ACCGTCTTGCCCTGCGTGCACGTGTGCATG	g14088.t2,THO3, g14088.t1,THO3	PF01432	PTHR11804:SF7,PTHR11804	KOG2089	3.4.24.70	K01414	GO:0004222,GO:0006508	AT5G10540.1	-	Zincin-like metalloproteases family protein	335.513	423.476	590.717	352.485	335.513	423.476	499.997	652.92	0.992174	1.13969	1.08781	1.07697	1.06593	1.08239	0.569855	-0.222553	Not Significant	274.104	235.303	555.701	503.838	210.554	411.78	0.912404	1.07297	0.797843	1.03717	0.992684	0.917505	0.330166	0.521731	Not Significant	624.854	574.89	1002.93	650.316	767.949	913.691	806.219	574.871	1.10885	1.2182	1.00808	1.08956	1.16352	1.04882	0.122279	1.6823	Not Significant	854.055	790.798	764.158	754.471	1.03235	1.04401	1.03818	0.130814	2.25242	Not Significant
GTCTCGGGCTACAGCTGTCGTG	LMJ.RY0402.222824	5prime	chromosome_11	-	806241	Cre11.g467641	-	-	-	Not Significant	Not Significant	Not Significant	Not Significant	sense	3'UTR	5905439	-	-	-	duplication	1	no	899	100	ACCAATCTACAACCGCCTCTCGCGGAAGGC	g11572.t1,Cre18.g746600.t1.1	-	-	-	-	-	-	AT3G57440.1	-	-	1012.32	1188.08	450.167	521.384	1012.32	1188.08	421.05	373.097	0.917522	0.925445	0.931893	0.887154	0.921483	0.909523	0.343644	0.526469	Not Significant	545.598	448.546	1086.03	988.298	1148.48	597.745	0.96236	0.931774	1.12694	0.945773	0.947067	1.03636	0.749012	-0.971957	Not Significant	1441.25	1507.27	1344.35	928.229	1362.7	1384.24	2055.86	2316.39	1.02231	1.01348	1.32141	1.68885	1.01789	1.50513	0.885313	-2.65138	Not Significant	1636.05	1355.33	1341.27	1744.53	0.962682	1.26818	1.11543	0.681532	-0.64113	Not Significant
GTCTCGGGGCGGGTGTTTGCCG	LMJ.RY0402.170039	3prime	chromosome_13	-	2081567	Cre13.g577450	-	-	-	Not Significant	Not Significant	Not Significant	Not Significant	antisense	5'UTR	23211146	-	-	-	-	3	no	838	100	TTAAAGCAGTCAAACTTACAGCAAATAAAC	g14189.t1,GPA3	PF01266	PTHR11985	KOG0042	1.1.5.3	K00111	GO:0016491	AT3G10370.1	SDP6	FAD-dependent oxidoreductase family protein	397.061	378.421	802.033	584.201	397.061	378.421	628.655	373.238	1.10197	1.12551	1.09521	1.02368	1.11374	1.05944	0.177118	1.44216	Not Significant	690.444	898.567	373.928	594.769	313.96	208.539	1.06975	1.15897	1.05297	0.780254	1.11436	0.916612	0.184467	1.37835	Not Significant	607.491	712.2	544.613	622.23	1238.21	846.946	926.552	557.954	1.27579	1.10994	1.37336	1.0978	1.19287	1.23558	0.589954	-0.26562	Not Significant	654.698	793.666	549.601	729.739	0.981553	1.01635	0.998954	0.122433	2.2963	Not Significant
GTCTCGGGTTCGGGGGGGATCA	LMJ.RY0402.200655	3prime	chromosome_10	-	1311934	Cre10.g427500	CYP739A1	Cytochrome P450, CYP197 superfamily	Cytochrome P450, CYP197 superfamily. The CYP85 clan families CYP85 and CYP90 make brassinosteroids in higher plants. The CYP737-740 families in Chlamydomonas may metabolize sterols. Previously annotated as CYP739A1	Not Significant	Not Significant	Not Significant	Not Significant	sense	5'UTR	4433593	-	-	-	-	3	no	716	91	TGAACCTCATGGGCGTGCCCCTGTACGTGC	g10560.t1,Cre10.g427500.t1.1,CYP32	PF00067	PTHR24286	-	-	-	GO:0005506,GO:0009055,GO:0016705,GO:0020037	AT5G24900.1	CYP714A2	cytochrome P450, family 714, subfamily A, polypeptide 2	919.887	1245.44	568.23	605.972	919.887	1245.44	1054.74	1204.84	0.941074	0.986106	1.05578	1.02137	0.96359	1.03858	0.936794	-2.64622	Not Significant	617.084	701.839	1025.08	880.715	544.814	717.475	0.968557	1.01479	0.906349	1.03619	0.991672	0.971267	0.404384	0.2961	Not Significant	627.666	592.421	660.678	533.34	498.551	469.254	549.953	650.946	0.964797	0.958262	1.02508	1.27583	0.961529	1.15046	0.813575	-1.50639	Not Significant	721.846	567.912	434.652	740.55	0.716839	1.2779	0.997369	0.540894	-0.12918	Not Significant
GTCTCGGTAACGAGTCAGGGGG	LMJ.RY0402.127420	3prime	chromosome_9	+	1690847	-	- & -	- & -	- & -	Not Significant	Not Significant	Not Significant	Not Significant	-	-	-	Cre09.g397000 & Cre09.g397002	downstream & downstream	396 & 308	deletion	1	no	327	100	TGGGGTCTGGAGGTTTAGTTCGTACCCCCT	g9345.t1 & g9346.t1	- & -	PTHR10919:SF226,PTHR10919 & -	- & -	- & -	- & -	- & -	- & -	- & -	- & -	689.915	919.708	571.189	526.144	689.915	919.708	726.446	877.436	0.901548	0.933068	1.04537	1.01971	0.917308	1.03254	0.983737	-5.67052	Not Significant	599.823	653.986	863.903	920.747	290.875	389.77	0.933392	0.980748	0.759983	0.837453	0.95707	0.798718	0.0476693	3.48801	Not Significant	1127.56	1602.45	1473.13	1606.86	1458.88	1304.75	1058.06	654.046	1.12581	0.968547	0.953209	0.641711	1.04718	0.79746	0.163708	1.43128	Not Significant	1049.19	1238.12	926.778	1308.13	1.02212	1.12039	1.07125	0.59033	-0.265775	Not Significant
GTCTCGGTACGCCTGTAACCTC	LMJ.RY0402.233516	5prime	chromosome_16	-	5637666	Cre16.g679500	NUOB8	NADH:ubiquinone oxidoreductase 11 kDa subunit	NADH:ubiquinone oxidoreductase (Complex I) B8 subunit, mitochondrial; [=NDUFA2 subunit]; gi|34328790|gb|AAQ63699.1| [PMID: 15450959; PMID: 15710684]	Not Significant	Not Significant	Not Significant	Not Significant	sense	3'UTR	1910606	-	-	-	deletion	1	no	1009	98	ACGCTCTACACCGCCCGGCCGGACACGCCT	g16520.t1,Cre16.g679500.t1.1	PF05047	PTHR12878	KOG3446	1.6.5.3,1.6.99.3	K03946	-	AT5G47890.1	-	NADH-ubiquinone oxidoreductase B8 subunit, putative	2663.86	2599.67	2438.23	2604.47	2663.86	2599.67	3697.35	3870.88	0.988043	1.02946	1.07912	1.07282	1.00875	1.07597	0.908313	-3.20927	Not Significant	2540.03	3095.71	2428.34	2780.8	6303.86	5625.45	1.00108	1.05236	1.41489	1.31231	1.02672	1.3636	0.973066	-5.87497	Not Significant	3406.87	3942.1	3552.93	2659.63	2882.26	3225.33	2959.97	4336.89	0.985615	0.970353	1.02549	1.44313	0.977984	1.23431	0.782501	-1.22669	Not Significant	2663.58	2804.36	3353.17	2874.74	1.30437	1.09777	1.20107	0.862847	-2.15831	Not Significant
GTCTCGTATCCCGTTCAACCGA	LMJ.RY0402.061076	5prime	chromosome_2	-	7502017	Cre02.g144001	-	-	-	Not Significant	Not Significant	Not Significant	Not Significant	antisense	3'UTR	6237,15	-	-	-	deletion	1	no	81	100	TACGATGCCGAGTCTGTGGATGGGTCTGCG	g2594.t1	-	-	-	-	-	-	-	-	-	942.906	1070.45	678.306	910.585	942.906	1070.45	926.687	839.469	1.00713	1.01402	1.03695	0.996329	1.01058	1.01664	0.592116	-0.294214	Not Significant	443.788	908.123	862.732	720.231	357.304	850.127	0.963335	1.0196	0.82637	1.14876	0.991467	0.987563	0.492321	0.023859	Not Significant	816.393	937.216	608.16	586.396	722.199	986.786	817.736	743.951	1.00034	1.0645	1.25872	1.29819	1.03242	1.27846	0.982347	-6.53265	Not Significant	723.278	774.799	691.164	751.489	1.08477	1.05635	1.07056	0.784008	-1.08712	Not Significant
GTCTCGTCAATTTTTGCTGAA	LMJ.RY0402.144465	5prime	chromosome_12	-	4382353	Cre12.g520450	-	-	-	Not Significant	Not Significant	Not Significant	Not Significant	sense	intron	10845860	-	-	-	-	3	no	761	99	AAGGAAGGGCGTGACTGGACTGGGGAGACG	g12824.t2, g12824.t1	PF01549	PTHR11475:SF34,PTHR11475	-	-	-	-	AT3G01720.1	-	-	2120.09	2352.64	4057.61	2423.33	2120.09	2352.64	1840.21	2191.95	1.08127	1.04428	1.02177	1.01689	1.06278	1.01933	0.125711	2.32893	Not Significant	3889.67	2496.42	2999.26	2163.92	1301.61	777.069	1.06556	1.0475	0.84136	0.787508	1.05653	0.814434	0.0244145	8.52419	Not Significant	1959.34	2115.98	1456.38	1172.79	892.128	1397.95	1428.16	1369.55	0.781161	0.890536	1.10492	1.25033	0.835848	1.17762	0.964089	-3.7568	Not Significant	1478.58	1769.01	932.957	1100.4	0.754111	0.723841	0.738976	0.157412	1.69213	Not Significant
GTCTCGTCCTCTGTCGTTGTT	LMJ.RY0402.049597	5prime	chromosome_4	+	2863848	Cre04.g224400	-	-	-	Not Significant	Not Significant	Not Significant	Not Significant	sense	intron	68039146	-	-	-	perfect	1	no	55	100	AGAGACCGGTGCTAACCGTCATGCCAGCAG	g4895.t1	PF01061,PF08370,PF00005	PTHR19241,PTHR19241:SF10	KOG0065	-	-	GO:0016020,GO:0005524,GO:0016887	AT1G15210.1	ATPDR7,PDR7	pleiotropic drug resistance 7	699.949	776.372	523.497	401.441	699.949	776.372	785.71	606.283	0.951211	0.979722	1.05319	0.995826	0.965466	1.02451	0.874804	-1.84338	Not Significant	477.724	676.496	680.036	901.096	714.607	571.179	0.956815	1.05341	1.12492	0.960014	1.00511	1.04246	0.629345	-0.390878	Not Significant	913.732	951.709	848.223	669.77	794.092	1206.07	650.734	710.135	0.994486	1.13367	0.985321	1.19456	1.06408	1.08994	0.570771	-0.20581	Not Significant	944.799	1017.07	700.288	647.116	0.882371	0.740757	0.811564	0.0634892	2.53184	Not Significant
GTCTCGTCTTACTCTGTTCAAC	LMJ.RY0402.084508	5prime	scaffold_19	+	88618	Cre19.g750597	-	-	-	Not Significant	Not Significant	Not Significant	Not Significant	antisense	5'UTR	5379689	-	-	-	with-junk	2	yes_nearest_distal	57	100	CGGCTCCGGCGAGATGGGCAATTGCTCGAG	-	-	-	-	-	-	-	-	-	-	688.38	976.346	621.271	988.915	688.38	976.346	742.477	497.463	0.98619	1.04665	1.04831	0.944887	1.01642	0.996599	0.38932	0.330923	Not Significant	754.439	966.948	723.172	758.987	657.183	1833.09	1.01704	1.0433	1.07834	1.36611	1.03017	1.22222	0.796033	-1.32921	Not Significant	819.533	458.946	640.168	366.845	611.091	561.92	1145.98	743.951	0.943945	1.12082	1.39815	1.56905	1.03238	1.4836	0.966487	-3.66926	Not Significant	763.312	751.944	805.217	685.883	1.16353	1.01038	1.08696	0.656851	-0.468681	Not Significant
GTCTCGTCTTTTCTGACCCTTC	LMJ.RY0402.041906	5prime	chromosome_14	+	275258	Cre14.g609551	-	-	-	Not Significant	Not Significant	Not Significant	Not Significant	antisense	3'UTR	26491982	-	-	-	-	3	no	626	99	ATCCGTGGCAGCCGTTCACGTTTTGGGAAT	g14694.t1,Cre14.g609550.t1.2	-	-	-	-	-	-	-	-	-	402.037	223.501	399.243	421.023	402.037	223.501	317.667	621.829	1.01949	1.0204	1.01029	1.14739	1.01995	1.07884	0.725938	-0.859163	Not Significant	383.746	529.432	466.89	416.636	363.684	332.081	1.01687	1.05171	1.02892	1.02956	1.03429	1.02924	0.410159	0.289944	Not Significant	1849.44	1806.8	2149.9	1692.49	1048.99	863.438	702.562	904.576	0.853662	0.769645	0.56953	0.798994	0.811654	0.684262	0.228143	1.04264	Not Significant	1185	1334.76	1017.36	1145.13	0.999433	0.964511	0.981972	0.943217	-3.77887	Not Significant
GTCTCGTGGCGGATCAGGAAAA	LMJ.RY0402.064567	3prime	chromosome_1	+	4170375	Cre01.g027550	-	Cytochrome P450, CYP97 superfamily, CYP97B family	Cytochrome P450, CYP97 superfamily, CYP97B family. CYP97A3 of Arabidopsis is a carotenoid beta-ring hydroxylase [PMID: 16492736]. CYP97C1 of Arabidopsis (LUT1) is a carotenoid epsilon-ring hydroxylase [PMID: 14709673]. Previously annotated as CYP97B6	Not Significant	Not Significant	Not Significant	Not Significant	antisense	intron	11483076	-	-	-	perfect	1	no	1345	75	GTTTTGCAGCATTGGCTGGCCATAGAGGGC	g629.t1	PF00067	PTHR24301,PTHR24301:SF127	-	-	-	GO:0005506,GO:0009055,GO:0016705,GO:0020037	AT4G15110.1	CYP97B3	cytochrome P450, family 97, subfamily B, polypeptide 3	497.673	584.398	550.473	381	497.673	584.398	20.9552	91.6724	1.02472	1.06299	0.65208	0.804352	1.04385	0.728216	0.066687	4.02062	Not Significant	565.301	393.455	364.258	434.639	46.1706	173.783	1.02854	1.0627	0.446738	0.820125	1.04562	0.633431	0.134241	2.19864	Not Significant	1282.23	1259.3	785.671	622.23	907.2	869.837	268.999	96.092	0.926617	0.90715	0.59224	0.0820699	0.916883	0.337155	0.131741	2.27104	Not Significant	755.42	1132.3	596.299	794.605	0.932518	0.81411	0.873314	0.29892	0.720475	Not Significant
GTCTCGTGGGCAGATGTCACAC	LMJ.RY0402.068292	3prime	chromosome_16	-	6814345	Cre16.g674852	-	-	-	Not Significant	Not Significant	Not Significant	Not Significant	antisense	CDS	40082714	-	-	-	-	4	yes_nearest_distal_+75	83	100	TTCATGCAGGCTCTATGCGCTCTGCTCCCT	-	-	-	-	-	-	-	-	-	-	519.233	651.46	553.432	468.086	519.233	651.46	663.581	556.582	1.01849	1.08966	1.06904	1.00655	1.05408	1.03779	0.382124	0.34382	Not Significant	703.389	457.259	583.457	886.434	863.391	551.14	1.04784	1.07747	1.23467	0.954152	1.06266	1.09441	0.570803	-0.22515	Not Significant	405.741	433.794	232.13	252.995	335.092	320.466	149.444	247.979	0.977664	0.932237	0.899895	1.1492	0.954951	1.02455	0.662211	-0.549287	Not Significant	495.22	402.124	305.334	340.545	0.735696	0.954796	0.845246	0.248519	0.977643	Not Significant
GTCTCGTGTAATAGTACTATT	LMJ.RY0402.071147	5prime	chromosome_3	+	52335	Cre03.g143747	-	-	-	Not Significant	Not Significant	Not Significant	Not Significant	antisense	3'UTR	147011476	-	-	-	-	3	no	116	99	AAGCAGTCCGGGAGAACCATCCTACGTTCA	g2850.t1	-	-	-	-	-	-	-	-	-	2279.17	1799.77	1230.32	954.646	2279.17	1799.77	2680.44	2704.95	0.945574	0.930761	1.05888	1.07393	0.938168	1.06641	0.996642	-12.1464	Not Significant	1174.73	922.829	1936.07	2141.31	810.314	571.179	0.957491	0.949602	0.829744	0.697247	0.953546	0.763496	0.106231	2.86368	Not Significant	1243.43	1719.84	1141.63	1261.72	1411.72	1498.45	1785.2	1952.87	1.08269	0.993825	1.33227	1.41301	1.03826	1.37264	0.98431	-5.5701	Not Significant	1091.59	1348.47	971.735	1001.99	1.0283	0.856906	0.942601	0.227928	0.98841	Not Significant
GTCTCGTGTTGGGTGGCGATCT	LMJ.RY0402.226945	5prime	chromosome_1	-	4702213	Cre01.g032450	-	-	-	Not Significant	Not Significant	Not Significant	Not Significant	sense	CDS	7906340	-	-	-	-	3	no	872	100	GCAGCGACACCGTGGTGTGCATCAGCGCGT	g734.t1,Cre01.g032450.t1.1	PF00839	PTHR11884	-	-	-	GO:0016020	-	-	-	592.932	505.818	228.139	298.633	592.932	505.818	419.171	621.829	0.962247	1.0467	0.996699	1.04996	1.00447	1.02333	0.626114	-0.377714	Not Significant	138.357	91.9153	454.203	423.095	733.749	298.873	0.919107	0.908593	1.2628	0.9929	0.91385	1.12785	0.821074	-1.58457	Not Significant	427.036	599.045	474.791	283.471	339.858	232.991	316.729	439.607	0.965444	0.692772	0.917214	1.41414	0.829108	1.16568	0.807276	-1.18757	Not Significant	453.717	299.406	312.506	366.798	0.823923	1.23118	1.02755	0.743701	-0.812166	Not Significant
GTCTCTACCTTGTTCGCTTGAG	LMJ.RY0402.158115	5prime	chromosome_7	-	2120149	Cre07.g326350	-	-	-	Not Significant	Not Significant	Not Significant	Not Significant	antisense	intron	17841368	-	-	-	deletion	1	no	422	99	TCCGCCCCTGCCAGTCTGCCGACACCTCCA	g7589.t1	PF00400	PTHR13211	KOG2919	-	-	-	AT4G21520.1	-	Transducin/WD40 repeat-like superfamily protein	760.688	635.213	140.55	146.869	760.688	635.213	157.894	171.003	0.815881	0.846163	0.846977	0.86878	0.831022	0.857878	0.850891	-1.43943	Not Significant	135.747	11.0298	517.639	584.582	19.1413	13.2832	0.855932	0.584321	0.0517418	-0.0504446	0.720126	0.000648612	0.0434889	4.95854	Not Significant	1190.05	1231.91	922.909	847.634	911.735	685.268	512.525	735.497	0.952884	0.826337	0.827882	1.07882	0.88961	0.953353	0.646108	-0.453611	Not Significant	1257.06	1028.49	873.649	736.579	0.831088	0.829323	0.830206	0.260092	0.938373	Not Significant
GTCTCTATCGCTCAGTTACCGT	LMJ.RY0402.217105	5prime	chromosome_11	-	2459299	Cre11.g475500	-	-	-	Not Significant	Not Significant	Not Significant	Not Significant	antisense	3'UTR	3182485	-	-	-	deletion	1	no	1166	94	CGGGTCTTGGCTGTTGCACGGCATGGAAAA	g11811.t1,Cre11.g475500.t1.1	-	-	-	-	-	-	-	-	-	1365.19	1788.01	1250.69	1972.93	1365.19	1788.01	1146.61	1399.12	1.0064	1.13703	1.01775	0.996067	1.07171	1.00691	0.249965	0.978792	Not Significant	1135.57	1691.24	1139.31	1143.33	1231.42	956.392	1.00001	1.1	1.13394	1.04422	1.05	1.08908	0.689925	-0.581786	Not Significant	1975.04	2198.11	2107.22	2103.8	1875.76	1544.14	2050.1	2172.67	1.02378	0.913448	1.10107	1.17937	0.968613	1.14022	0.930053	-2.53678	Not Significant	1830.88	1970.14	1742.74	1825.05	1.08164	1.02195	1.0518	0.828342	-1.34105	Not Significant
GTCTCTATCTCCCCGTGGCTTA	LMJ.RY0402.086093	5prime	chromosome_3	-	6316022	Cre03.g193450	-	-	-	Not Significant	Not Significant	Not Significant	Not Significant	sense	3'UTR	4288678	-	-	-	-	4	yes_nearest_distal_-158	216	100	CTCGCACCTCACCACACCTCTCCACAGCAC	-	-	-	-	-	-	-	-	-	-	2525.02	3787.75	8371.88	5147.74	2525.02	3787.75	5122.15	3544.42	1.18484	1.08043	1.12549	1.0174	1.13263	1.07144	0.250539	0.814344	Not Significant	8643.42	5224.46	3115.98	2932.6	4600.28	5280.08	1.15614	1.07457	1.23393	1.27694	1.11535	1.25543	0.935147	-3.03802	Not Significant	518.095	449.284	517.469	1053.29	836.574	941.102	1289.95	1428.72	1.19893	1.32125	1.55948	1.33681	1.26009	1.44815	0.845305	-1.48044	Not Significant	592.501	761.086	1099.48	1085.48	1.61347	1.34498	1.47922	0.838767	-1.48671	Not Significant
GTCTCTCGAATTTTTTACACTA	LMJ.RY0402.244394	5prime	chromosome_2	+	7449458	Cre02.g144300	-	-	-	Not Significant	Not Significant	Not Significant	Not Significant	antisense	intron	21523014	-	-	-	-	3	no	69	97	CGGGGTTTTGGTCGTTTGTGGATGCGAGCT	g2587.t1,Cre02.g144300.t1.1,TPT6	PF03151	PTHR11132	KOG1441	-	-	-	AT1G76670.1	-	Nucleotide-sugar transporter family protein	514.838	799.898	936.999	692.73	514.838	799.898	875.935	606.283	0.994689	1.06388	1.104	0.992265	1.02929	1.04813	0.597055	-0.286761	Not Significant	605.639	665.466	532.864	729.92	567.858	537.971	0.952083	1.05498	1.12941	1.00579	1.00353	1.0676	0.744221	-0.796673	Not Significant	1139.81	1033.84	778.871	1014.38	1398.65	895.417	794.701	676.319	1.10833	0.991606	1.12426	0.926682	1.04997	1.02547	0.427329	0.213531	Not Significant	846.048	1092.49	1455.32	1216.7	1.55306	1.15982	1.35644	0.825932	-1.49745	Not Significant
GTCTCTGAGCTCAGGATAGAAT	LMJ.RY0402.192405	5prime	chromosome_17	-	3988735	Cre17.g728850	-	-	-	Not Significant	Not Significant	Not Significant	Not Significant	antisense	CDS	3171251	-	-	-	deletion	1	no	288	96	TTGGAGGCCTGGAGTTTGGCAGCTTGGGAG	g17615.t1	-	-	-	-	-	-	-	-	-	1136.69	764.609	1266.98	1111.31	1136.69	764.609	1073.3	1197.02	1.06434	1.07224	1.03206	1.0788	1.06829	1.05543	0.339752	0.542642	Not Significant	1276.54	1077.25	687.648	823.582	1307.99	1135.72	1.05779	1.06269	1.31517	1.19598	1.06024	1.25557	0.905994	-3.27466	Not Significant	794.413	879.243	805.545	1522.96	1493.42	1539.57	1439.68	1876.78	1.24911	1.25436	1.39736	1.2814	1.25174	1.33938	0.814172	-1.51007	Not Significant	1510.61	1346.18	1459.88	1422.46	1.09374	1.12047	1.10711	0.0239007	10.4957	Not Significant
GTCTCTGATGTCCGCCGCCTAC	LMJ.RY0402.199436	3prime	chromosome_12	-	9167639	Cre12.g542250	TUB1	Beta tubulin 1	Beta-tubulin 1, GI:167458; major constituent of microtubules [PMID: 3460413]; it binds one mole of GTP that is hydrolyzed and alters dynamic instability of the microtubule cytoskeleton. The TUB1 and TUB2 genes encode identical proteins [PMID: 6098820]. T	Not Significant	Not Significant	Not Significant	Not Significant	antisense	5'UTR	122638	-	-	-	deletion	1	no	743	100	AAGTATGAAGTATGTGCTTGAGGGTTGAGA	g13727.t1,RSP19	PF03953,PF00091	PTHR11588	KOG1375	-	K07375	GO:0003924,GO:0005525,GO:0006184,GO:0043234,GO:0051258,GO:0005874,GO:0007017	AT5G62690.1	TUB2	tubulin beta chain 2	1034.87	584.398	553.432	689.429	1034.87	584.398	1096.65	674.447	1.07662	0.990217	1.04615	1.04242	1.03342	1.04429	0.578456	-0.251395	Not Significant	733.596	871.982	870.35	806.369	581.75	898.705	1.09872	1.02833	0.979847	1.13133	1.06352	1.05559	0.46799	0.0950196	Not Significant	1374.14	1213.98	1057.98	1162.41	854.076	715.326	753.197	905.125	0.883857	0.847833	0.948904	1.0163	0.865845	0.982602	0.936245	-3.05568	Not Significant	721.846	1104.08	844.158	1005.42	1.24565	1.00915	1.1274	0.867945	-2.19069	Not Significant
GTCTCTGCGGCTCGGTAGCGTT	LMJ.RY0402.064726	5prime	chromosome_12	+	2458117	Cre12.g506850	-	-	-	Not Significant	Not Significant	Not Significant	Not Significant	antisense	intron	20501536	-	-	-	deletion	1	no	383	4	CCCACATGCCGCCGCCGTCGTCGCCATTCA	g12432.t1,Cre12.g506850.t1.1	-	PTHR10183,PTHR10183:SF144	KOG0037	-	-	-	AT3G20410.1	CPK9	calmodulin-domain protein kinase 9	2496.1	2352.64	2566.56	2690.14	2496.1	2352.64	4095.84	5067.9	0.998454	1.03701	1.09957	1.11687	1.01773	1.10822	0.953945	-4.28257	Not Significant	2506.09	3092.03	2755.67	2234.98	2883.95	2982.08	1.00198	1.05447	1.12361	1.18597	1.02822	1.15479	0.95339	-3.10532	Not Significant	1139.81	1734.33	1381.7	897.658	1088.2	1260.89	1157.5	1876.78	1.02551	0.926262	1.02819	1.58666	0.975885	1.30742	0.779268	-1.16901	Not Significant	1091.59	1092.49	944.362	575.545	1.00553	0.599474	0.802503	0.273841	0.827914	Not Significant
GTCTCTGGCTAATTATTCCACT	LMJ.RY0402.151220	5prime	chromosome_1	+	1695933	Cre01.g008950	-	-	-	Not Significant	Not Significant	Not Significant	Not Significant	antisense	5'UTR|outside_mRNA	5822184	-	-	-	-	3	no	538	100	GGGACGCCTTAGCATTGCAATCCACAGCCT	g225.t1,Cre01.g008950.t1.1, g225.t2	-	-	-	-	-	-	-	-	-	1778.8	1352.77	2882.29	1960.7	1778.8	1352.77	1565.78	2036.49	1.06625	1.0111	1.02349	1.07412	1.03868	1.04881	0.593883	-0.270592	Not Significant	3565.96	2231.7	1839.65	1676.23	3560.28	2503.89	1.08266	1.03268	1.32072	1.22024	1.05767	1.27048	0.950033	-3.79265	Not Significant	1441.25	1236.74	1435.04	1142.22	1405.18	1507.59	1479.99	1504.81	1.03244	1.11918	1.12948	1.31997	1.07581	1.22472	0.831312	-1.42293	Not Significant	1110.27	1435.32	1300.21	1347.91	1.24676	1.03218	1.13947	0.670503	-0.553052	Not Significant
GTCTCTGGGGTCAGTTGGACCT	LMJ.RY0402.242103	5prime	chromosome_12	-	7920135	Cre12.g552650	-	Non-canonical poly(A) polymerase	Non-canonical poly(A) polymerase (PAP)	Not Significant	Not Significant	Not Significant	Not Significant	sense	intron	311310282	-	-	-	-	3	no	693	100	GTCATGCCCCTTGTACTGCTGTCAAGTTGA	g13485.t1,Cre12.g552650.t1.1,PAP8	-	PTHR23092,PTHR23092:SF15	KOG1906	-	-	-	AT3G61690.1	-	nucleotidyltransferases	2982.01	2493.8	3515.78	2685.25	2982.01	2493.8	3092.09	2440.68	1.04005	0.953545	1.0435	1.02276	0.996795	1.03313	0.723874	-0.816881	Not Significant	4192.49	2856.73	3237.78	3084.4	3898.44	2703.14	1.05769	0.978929	1.16855	1.05836	1.01831	1.11346	0.84646	-1.40498	Not Significant	4477.6	4507.33	4145.09	3712.91	3735.17	4605	4843.07	5080.85	0.98097	1.05326	1.19028	1.34189	1.01712	1.26608	0.928605	-2.96449	Not Significant	3704.46	3432.89	3985.03	3972.16	1.17911	1.18843	1.18377	0.933847	-4.53364	Not Significant
GTCTCTTACGGGGCTGCCGCGC	LMJ.RY0402.237923	3prime	chromosome_2	+	5655126	Cre02.g109650	GSP1	Homeobox transcription factor expressed in plus gametes	Gamete-specific homeodomain protein GSP1, expressed only in mating type (+) gametes, late in gametogenesis [PMID: 9864368, PMID: 18510927]. GSP1\'s activity may be modulated by phosphorylation [PMID: 10567416]. May be involved in regulating zygote gene exp	Not Significant	Not Significant	Not Significant	Not Significant	sense	intron	7785204	-	-	-	deletion	1	no	612	86	GCTTGCGTCCCTTCCCGTGCCGCGCTCTGC	g2249.t1	-	PTHR11850:SF40,PTHR11850	-	-	-	-	AT1G19700.1	BEL10,BLH10	BEL1-like homeodomain 10	506.656	416.743	263.398	355.6	506.656	416.743	314.328	275.017	0.9808	0.955047	0.980744	0.975743	0.967924	0.978244	0.715993	-0.786752	Not Significant	276.177	260.531	528.657	331.698	387.833	245.779	0.996073	0.936645	1.00969	1.00741	0.966359	1.00855	0.804831	-1.41888	Not Significant	766.65	1016.5	714.246	977.791	1025.71	892.727	573.864	579.652	1.13687	0.996794	1.00783	0.858831	1.06683	0.933333	0.16105	1.30557	Not Significant	1082.77	490.309	1048.91	1037.85	1.09564	1.64053	1.36809	0.76955	-1.07306	Not Significant
GTCTCTTCCCTCAAACCGTGCA	LMJ.RY0402.133254	5prime	chromosome_6	-	3529973	Cre06.g278110	-	-	-	Not Significant	Not Significant	Not Significant	Not Significant	sense	CDS	74291427	-	-	-	-	3	no	359	98	AGGTGTAGGCTGCCCACGCCTTTGAGCTCG	g6253.t1,Cre13.g594000.t1.1,Cre13.g594000.t1.2	-	PTHR11017	-	-	-	-	-	-	-	940.014	705.793	721.082	651.117	940.014	705.793	667.289	497.463	0.997118	1.08969	0.997204	0.983597	1.04341	0.9904	0.227123	1.13295	Not Significant	670.902	680.173	1283.95	1069.04	459.39	365.289	0.995427	1.08532	0.779469	0.772426	1.04037	0.775947	0.0527125	5.8653	Not Significant	449.016	560.397	256.067	725.352	849.646	799.48	685.286	431.153	1.25127	1.17789	1.59407	0.860375	1.21458	1.22722	0.510955	-0.0342981	Not Significant	870.069	843.365	675.196	691.847	0.918946	0.930976	0.924961	0.0362247	7.88435	Not Significant
GTCTCTTCCGTCGACACAGGGC	LMJ.RY0402.071031	3prime	chromosome_13	+	3713112	Cre13.g589200	-	-	-	Not Significant	Not Significant	Not Significant	Not Significant	sense	CDS	11594683	-	-	-	-	4	no	172	12	CTAACAACACCTGCTGCCGGTGAGTCGAAT	g14455.t1	-	-	-	-	-	-	-	-	-	253.328	445.483	452.808	439.058	253.328	445.483	502.924	661.351	1.12807	1.07365	1.12285	1.07246	1.10086	1.09766	0.469514	0.086447	Not Significant	215.764	255.214	338.469	526.141	309.343	327.705	1.02321	1.00419	1.08016	0.954687	1.0137	1.01743	0.518827	-0.0587084	Not Significant	907.875	954.995	705.318	923.089	923.546	898.45	1070.02	1531.27	1.04645	1.02248	1.31752	1.45303	1.03446	1.38528	0.943666	-5.09827	Not Significant	931.685	888.906	779.499	832.443	0.978875	1.03009	1.00448	0.220859	1.05173	Not Significant
GTCTCTTCGAGTCGGACGTCGA	LMJ.RY0402.218019	5prime	chromosome_2	+	1752000	Cre02.g086456	-	-	-	Not Significant	Not Significant	Not Significant	Not Significant	antisense	intron|outside_mRNA	9422877	-	-	-	deletion	1	no	695	97	TAGAGTGGGAGGGCTCTCGTGCCTGAACCC	g1604.t3,Cre02.g086456.t1.1,Cre02.g086450.t2.1, g1604.t1,Cre02.g086450.t3.1, g1604.t2,Cre02.g086450.t1.3	-	-	-	-	-	-	-	-	-	1185.86	999.873	1120.33	822.464	1185.86	999.873	406.013	419.734	0.998026	0.972869	0.908119	0.921779	0.985448	0.914949	0.0317886	4.92535	Not Significant	710.06	525.755	1677.25	1249.91	574.238	272.306	0.952498	0.934951	0.765337	0.635795	0.943724	0.700566	0.0801077	3.72015	Not Significant	1736.4	1676.36	1472.39	1628.57	993.432	698.974	1111.43	929.938	0.856518	0.71874	0.977431	0.837193	0.787629	0.907312	0.826209	-1.21756	Not Significant	1355.81	1197.62	609.045	793.239	0.483424	0.770835	0.62713	0.227051	1.00586	Not Significant
GTCTCTTGGGGTTGTCCGGCAC	LMJ.RY0402.214147	3prime	chromosome_13	-	2661591	Cre13.g581750	-	-	-	Not Significant	Not Significant	Not Significant	Not Significant	sense	intron	2514422	-	-	-	deletion	1	no	38	98	TCCCGCAACACAAACAGGTGCAAGGTGCAA	g14286.t1,Cre13.g581750.t1.1	PF00400	-	KOG0264	-	-	-	AT5G58230.1	ATMSI1,MEE70,MSI1	Transducin/WD40 repeat-like superfamily protein	883.954	1197.54	553.432	758.372	883.954	1197.54	845.192	818.504	0.863286	0.947609	1.03359	0.979929	0.905448	1.00676	0.898901	-2.02726	Not Significant	310.7	366.87	912.256	1246.73	669.474	1432.47	0.831842	0.882329	1.0098	1.14058	0.857086	1.07519	0.924607	-3.11172	Not Significant	800.275	786.657	866.024	1141.9	727.395	961.398	801.019	719.14	1.00929	1.12014	1.07644	0.893756	1.06471	0.985097	0.273887	0.745172	Not Significant	1040.8	804.249	862.119	1064.88	0.9709	1.28934	1.13012	0.623625	-0.390137	Not Significant
GTCTCTTTATCCTCCGTGGAGG	LMJ.RY0402.171699	5prime	chromosome_2	-	5429503	Cre02.g107500	-	-	-	Not Significant	Not Significant	Not Significant	Not Significant	antisense	CDS	36862866	-	-	-	-	3	no	972	97	ACGGGCGAGTTGTTGCAGGTATCACACCAG	g2204.t1,Cre02.g107500.t1.1	-	-	-	-	-	-	-	-	-	861.92	835.188	780.153	514.04	861.92	835.188	357.141	435.28	1.12466	1.07955	0.931431	0.947586	1.10211	0.939509	0.0306196	6.78721	Not Significant	806.649	573.551	560.776	297.135	669.944	498.121	1.10858	1.08492	1.16605	1.25526	1.09675	1.21066	0.890156	-2.46817	Not Significant	734.753	971.033	1072.28	1061.63	519.591	708.11	1094.15	1217.37	0.926452	0.927398	1.12429	1.23982	0.926925	1.18205	0.929139	-4.41677	Not Significant	1099.6	1241.05	702.569	554.671	0.76409	0.476381	0.620235	0.139756	2.12923	Not Significant
GTCTCTTTGACTACATGCATGC	LMJ.RY0402.187650	5prime	chromosome_12	+	7926844	Cre12.g552600	-	-	-	Not Significant	Not Significant	Not Significant	Not Significant	sense	intron	34763766	-	-	-	-	4	yes_nearest_distal_+132	267	100	AACGGCATTGTGCTGCAGCTCCAGCTCCAC	-	-	-	-	-	-	-	-	-	-	734.657	646.976	833.114	1062.35	734.657	646.976	1233.08	1694.48	0.998994	1.05992	1.10234	1.14018	1.02945	1.12126	0.925752	-2.56011	Not Significant	631.745	944.889	870.344	1107.8	593.379	704.011	0.973656	1.04283	0.986195	0.960795	1.00825	0.973495	0.245285	0.943098	Not Significant	1215.17	1227.08	1120.29	1481.28	1601.26	1484.75	1744.89	1733.07	1.13185	1.11641	1.33034	1.25142	1.12413	1.29088	0.931532	-4.14721	Not Significant	1059.56	1069.63	1813.45	1532.8	1.54905	1.34853	1.44879	0.905588	-3.23437	Not Significant
GTCTGAACGCTTCGTGCATTTT	LMJ.RY0402.108423	5prime	chromosome_12	-	2979164	Cre12.g501200	-	E3 ubiquitin ligase, SKP1 homolog	E3 ubiquitin ligase; similar to Skp1 homolog, S-phase kinase-associated protein. Matsuo et al.\'s (2008) roc80 (rhythm of chloroplast) circadian rhythm mutant locus maps here.	Not Significant	Not Significant	Not Significant	Not Significant	antisense	3'UTR	1428751	-	-	-	-	3	no	960	100	CTTGTAGTTGATAGCTCCGCATGTACGGAC	g12552.t1,Cre12.g501200.t1.1,ROC80,SKP1	PF03931,PF01466	PTHR11165	KOG1724	-	K03094	GO:0006511	AT5G42190.1	ASK2,SKP1B	E3 ubiquitin ligase SCF complex subunit SKP1/ASK1 family protein	604.501	1188.08	875.89	898.346	604.501	1188.08	686.086	777.286	1.05367	0.994019	1.05454	0.974711	1.02385	1.01462	0.435709	0.185106	Not Significant	809.26	731.645	1157.08	578.122	1033.63	796.994	1.03949	0.980043	1.07284	1.19589	1.00977	1.13436	0.87203	-1.82359	Not Significant	1265.41	1299.54	869.562	1164.45	1075.13	1059.88	978.98	710.135	0.987022	0.969168	1.1722	0.875182	0.978095	1.02369	0.594801	-0.306471	Not Significant	1014.19	1106.2	994.546	915.505	1.10537	0.93758	1.02147	0.653161	-0.519291	Not Significant
GTCTGAAGTCCGACGACTCTTT	LMJ.RY0402.177941	3prime	chromosome_6	-	4887849	Cre06.g279100	-	Subunit of chromatin modifying protein	Chromatin modifying protein complex member, identified by mutations in C. elegans defective in male sensory behavior. Identified in the flagellar and basal body proteome as FBB12 [PMID: 15137946]. Transcript upregulated during flagellar regeneration [PMID	Not Significant	Not Significant	Not Significant	Not Significant	sense	intron	682690	-	-	-	-	3	no	1037	100	TGCCATCACCACTGCGTACGTGCTGCCCTC	g6489.t1,Cre06.g279100.t1.1,DPY30	PF05186	PTHR23356	-	-	-	-	-	-	-	819.274	617.929	1251.88	976.087	819.274	617.929	1019.82	1126.26	1.14986	1.00773	1.06582	1.09693	1.07879	1.08138	0.511492	-0.0355061	Not Significant	1713.16	1047.44	905.809	749.18	1149.65	1288.48	1.16044	1.02313	1.18545	1.26303	1.09178	1.22424	0.866641	-1.67978	Not Significant	815.966	819.03	700.854	670.094	825.47	577.984	514.087	660.245	1.04462	0.915149	0.963462	1.15222	0.979885	1.05784	0.713068	-0.681143	Not Significant	1082.77	793.666	668.142	567.575	0.73635	0.828234	0.782292	0.071484	2.4948	Not Significant
GTCTGACACAGTGGGGGGGCGT	LMJ.RY0402.052943	3prime	chromosome_3	+	3845270	Cre03.g170700	-	-	-	Not Significant	Not Significant	Not Significant	Not Significant	antisense	CDS/intron	9842592	-	-	-	-	3	no	734	99	CCTGTGGGAACTTGATCATCGCCTCCACCT	g3517.t1	PF00722	PTHR10963,PTHR10963:SF6	-	-	-	GO:0004553,GO:0005975	-	-	-	167.089	277.828	186.451	152.4	167.089	277.828	244.477	235.729	0.983986	0.928976	1.08557	1.00572	0.956481	1.04564	0.888489	-1.8392	Not Significant	233.025	308.384	267.552	348.855	83.1072	191.161	1.01857	1.0343	0.734134	0.915804	1.02643	0.824969	0.133811	2.20963	Not Significant	282.45	530.912	446.404	581.204	760.087	646.655	370.621	365.77	1.36749	1.11887	1.02381	0.893345	1.24318	0.958578	0.109666	2.02732	Not Significant	461.646	465.618	520.864	378.383	1.2171	0.923923	1.07051	0.233299	0.897152	Not Significant
GTCTGACAGGGTTGACGGGGTT	LMJ.RY0402.191208	3prime	chromosome_2	+	599775	Cre02.g077800	-	-	-	Not Significant	Not Significant	Not Significant	Not Significant	antisense	3'UTR	4491,20	-	-	-	-	3	no	620	100	ATTAGTGTCAGAAGTCTTGACTTCCGCCTG	g1404.t1,Cre02.g077800.t1.1	-	-	-	-	-	-	-	-	-	939.65	910.128	381.779	740.229	939.65	910.128	656.595	805.407	0.900464	1.00904	0.995277	1.01074	0.954754	1.00301	0.732039	-0.879974	Not Significant	897.577	627.402	554.445	880.715	521.728	320.257	1.02417	0.996669	1.08951	0.791315	1.01042	0.940415	0.360273	0.467527	Not Significant	226.408	310.778	468.724	252.995	490.379	497.867	298.888	297.575	1.29585	1.22116	0.895232	1.25449	1.2585	1.07486	0.244459	1.00096	Not Significant	310.562	380.96	722.025	497.304	1.79306	1.27871	1.53588	0.763506	-1.06976	Not Significant
GTCTGACCAGGCCGTCATGTCA	LMJ.RY0402.071834	3prime	chromosome_9	+	3451874	Cre09.g389356	-	-	-	Not Significant	Not Significant	Not Significant	Not Significant	sense	CDS	9064374	-	-	-	with-junk	2	no	865	99	GGAATCCAGGTGGGGTGAACGGGGAAGCGG	g9639.t1,Cre02.g124350.t1.1,Cre02.g124350.t1.2	PF02133	-	KOG2466	-	K03457	GO:0015205,GO:0015851,GO:0016020	AT5G03555.1	-	permease, cytosine/purines, uracil, thiamine, allantoin family protein	1509.19	2227.42	1210.45	1734.46	1509.19	2227.42	2228.23	1826.9	0.997966	1.04997	1.08667	1.00168	1.02397	1.04418	0.634338	-0.405556	Not Significant	1031.35	1642.94	1318.42	1904.4	1777.57	1760.17	0.986094	1.04225	1.20483	1.07451	1.01417	1.13967	0.862884	-1.76876	Not Significant	1098.42	893.487	1205.29	1264.97	911.287	1075.85	1135.77	945.421	0.979164	1.11459	1.08551	0.992624	1.04688	1.03907	0.46694	0.0951068	Not Significant	1326.18	1022.95	1102.79	1248.67	0.974003	1.22846	1.10123	0.624824	-0.379475	Not Significant
GTCTGACCCGTTTTCCAACAAG	LMJ.RY0402.172048	3prime	chromosome_7	-	908935	Cre07.g318950	-	-	-	Not Significant	Not Significant	Not Significant	Not Significant	sense	intron	67621006	-	-	-	deletion	1	no	1026	100	TTGGACCCGGCAGTGAACCACAGCAGCCCT	g7372.t1,Cre07.g318950.t1.1	PF00168	-	-	-	-	GO:0005515	-	-	-	1669.09	1638.23	961.848	1070.43	1669.09	1638.23	523.879	772.667	0.991688	0.994096	0.897498	0.935674	0.992892	0.916586	0.0774109	3.98968	Not Significant	1009.77	606.134	1953.45	1526.95	678.708	933.462	1.00485	0.937735	0.770052	0.949018	0.971293	0.859535	0.207925	1.1694	Not Significant	2203.56	1929.41	1736.51	1935.07	633.406	555.093	478.22	505.258	0.629367	0.580233	0.486157	0.385337	0.6048	0.435747	0.0689363	3.01462	Not Significant	1880.16	2433.91	1296.77	1129.74	0.825014	0.504699	0.664857	0.614538	-0.372356	Not Significant
GTCTGACCGGCAAACCTCGCGG	LMJ.RY0402.130547	3prime	chromosome_2	+	8385129	Cre02.g141506	-	-	-	Not Significant	Not Significant	Not Significant	Not Significant	sense	3'UTR	7074458	-	-	-	-	3	no	443	100	ATTTGCTGTCCCTGGTGCAACCGAAATGCA	g2717.t1,Cre67.g793650.t1.1	-	PTHR12596	-	-	-	-	AT5G06120.4	-	ARM repeat superfamily protein	846.224	728.102	177.572	58.0572	846.224	728.102	258.447	320.853	0.83638	0.618134	0.894161	0.92757	0.727257	0.910865	0.831821	-1.66321	Not Significant	60.4138	106.339	1060.54	823.526	951.115	347.566	0.753555	0.774931	1.0741	0.836538	0.764243	0.955319	0.823823	-1.60217	Not Significant	719.575	566.522	767.815	656.419	776.433	835.501	860.796	858.628	1.0659	1.19028	1.17015	1.31584	1.12809	1.24299	0.822167	-1.19966	Not Significant	956.866	737.228	757.946	854.065	0.935292	1.18933	1.06231	0.351984	0.461302	Not Significant
GTCTGACCTGGGATATTTCTTG	LMJ.RY0402.226279	5prime	chromosome_10	-	3859763	Cre10.g447550	-	-	-	Not Significant	Not Significant	Not Significant	Not Significant	antisense	CDS	32514171	-	-	-	-	3	no	257	97	ACGCCCGACCGCACCCCGCACGCCTGGAAG	g11007.t1	PF03200	-	-	-	-	GO:0004573,GO:0009311	-	-	-	887.952	670.503	1230.32	942.407	887.952	670.503	1396.61	1492.39	1.06958	0.984977	1.0944	1.12077	1.02728	1.10759	0.855444	-1.81242	Not Significant	1052.04	1095.63	1337.23	1327.42	2411.8	1095.87	1.0433	1.01433	1.29812	1.04022	1.02881	1.16917	0.764233	-1.08169	Not Significant	1397.29	1792.3	1312.34	1264.5	1470.54	1987.28	1865.82	1699.25	1.05766	1.0838	1.2859	1.33141	1.07073	1.30865	0.9884	-9.0663	Not Significant	1163.65	1599.88	1722.21	1774.35	1.43327	1.15669	1.29498	0.825404	-1.61708	Not Significant
GTCTGACGACATGCGCCTGTCT	LMJ.RY0402.166733	3prime	chromosome_5	-	2240032	Cre05.g234661	-	Ubiquinol:cytochrome c oxidoreductase biogenesis factor	Related to ubiquinol:cytochrome c oxidoreductase (Complex III) BCS1 biogenesis factor; similar to yeast Bcs1p mitochondrial protein required for expression of functional Rieske iron-sulfur protein; region related to AAA family ATPase [PMID: 15710684]	Not Significant	Not Significant	Not Significant	Not Significant	antisense	CDS	5713945	-	-	-	-	3	no	445	92	TAGACATCAGCCCGTACTGCGATCATGTGC	g5380.t1,Cre24.g768900.t1.1,Cre24.g768900.t1.2,BCS1	PF00004	PTHR23070,PTHR23070:SF2	-	-	K08900	GO:0005524	AT2G18190.1	-	P-loop containing nucleoside triphosphate hydrolases superfamily protein	786.935	924.498	819.79	845.458	786.935	924.498	1110.62	929.82	0.934205	0.987653	1.08116	1.02601	0.960929	1.05359	0.931307	-2.41291	Not Significant	642.976	1175.05	967.056	789.212	1338.95	1107.24	0.926108	1.03727	1.21335	1.20121	0.981691	1.20728	0.924911	-4.03461	Not Significant	493.166	637.742	812.455	731.634	821.384	932.785	1189.57	855.529	1.20915	1.18719	1.30022	1.2511	1.19817	1.27566	0.9232	-2.88036	Not Significant	755.42	779.557	951.923	945.958	1.30514	1.22404	1.26459	0.832887	-1.59778	Not Significant
GTCTGACGTCGCCCAACCCTTT	LMJ.RY0402.050086	5prime	chromosome_6	-	1992130	Cre06.g264100	-	-	-	Not Significant	Not Significant	Not Significant	Not Significant	sense	3'UTR	5341525	-	-	-	perfect	1	no	885	100	GACCAGTGTCCGTTCCTACGCTAGCCCATG	g5934.t1	-	-	-	-	-	-	-	-	-	896.629	729.319	873.853	572.788	896.629	729.319	62.0297	124.366	0.995898	0.934697	0.712742	0.81431	0.965297	0.763526	0.0500378	3.40307	Not Significant	1140.8	507.372	603.912	1191.77	459.39	245.74	1.03297	0.942553	1.02131	0.61909	0.987761	0.820202	0.277572	0.812883	Not Significant	1350.19	1966.22	917.574	1617.45	2091.44	2329.91	1197.81	684.773	1.18522	1.10861	1.24431	0.664428	1.14691	0.954367	0.313154	0.658367	Not Significant	1766.83	1595.31	1900.13	2680.91	1.1789	1.46778	1.32334	0.786269	-1.18493	Not Significant
GTCTGAGAAGTGGAAATTTTCA	LMJ.RY0402.208147	5prime	chromosome_13	-	3294426	Cre13.g586300	FKB12	Peptidyl-prolyl cis-trans isomerase, FKBP-type	FKBP-type peptidyl-prolyl cis-trans isomerase (EC 5.2.1.8) (PPiase) (Rotamase); probably cytosolic (by homology to FKB1_HUMAN and AtFBKP12); possibly involved in signaling, in conjunction with the TOR (target of Rapamycin) protein kinase [PMID: 15270681]	Not Significant	Not Significant	Not Significant	Not Significant	antisense	3'UTR	1752,12	-	-	-	deletion	1	no	825	95	TTCGTGTACACAAACACGTGGATGGTCATC	g14387.t1,Cre13.g586300.t1.1	PF00254	PTHR10516	KOG0544	5.2.1.8	K01802	GO:0006457	AT3G25230.2	ATFKBP62,FKBP62,ROF1	rotamase FKBP 1	1801.93	2140.9	1413.65	1804.04	1801.93	2140.9	1847.73	1243.66	1.03411	1.1093	1.04214	0.960529	1.0717	1.00133	0.166529	1.26832	Not Significant	1253.05	1569.91	1793.97	1543.81	1225.04	1414.66	1.01925	1.07965	0.986707	1.0719	1.04945	1.0293	0.370144	0.385916	Not Significant	1230.87	1391.33	1130.96	1283.96	1303.88	1662.92	1687.3	1192.01	1.05982	1.11182	1.30937	1.11786	1.08582	1.21361	0.800466	-1.28798	Not Significant	1331.79	1385.04	1510.07	1335.98	1.22103	1.05222	1.13663	0.673782	-0.579418	Not Significant
GTCTGAGAGTTCACAGGAGCGG	LMJ.RY0402.204809	3prime	chromosome_16	+	5974135	Cre16.g676750	-	-	-	Not Significant	Not Significant	Not Significant	Not Significant	sense	intron	18881778	-	-	-	-	3	no	85	97	TGAAAGCCATATGCCTGCGTCTCGTATGTG	g16580.t1,Cre16.g676750.t1.1	-	-	-	-	-	-	-	-	-	963.007	1044.25	1515.28	1244.6	963.007	1044.25	1732.29	1407.83	1.01974	1.02247	1.1108	1.06096	1.0211	1.08588	0.883552	-2.59571	Not Significant	811.271	765.643	815.55	966.499	1417.44	1457.29	0.950531	0.970011	1.28625	1.22308	0.960271	1.25467	0.975334	-8.90799	Not Significant	1028.92	1181.6	1178.51	1141.9	1185.08	972.844	645.597	948.521	1.08743	0.972695	0.821234	1.05362	1.03006	0.937429	0.285748	0.714847	Not Significant	1435.3	1252.23	937.554	897.309	0.781697	0.829739	0.805718	0.0595895	3.62425	Not Significant
GTCTGAGTATTCCGACCTAGCG	LMJ.RY0402.251576	5prime	chromosome_6	-	4332897	Cre06.g278262	-	-	-	Not Significant	Not Significant	Not Significant	Not Significant	sense	3'UTR	9108318	-	-	-	duplication	1	no	163	99	TAAGGACTGTCAGGGACTGCTCCCGCATTC	g6403.t1	-	-	-	-	-	-	-	-	-	896.629	482.292	765.895	839.599	896.629	482.292	768.793	684.012	0.996039	0.968082	1.02028	1.06701	0.98206	1.04364	0.910116	-2.2617	Not Significant	697.008	617.67	870.344	600.73	548.716	491.479	0.992056	0.947514	0.961105	1.03748	0.969785	0.999293	0.706395	-0.667484	Not Significant	1098.99	816.44	885.566	1375.67	1738.51	1320.28	961.704	870.76	1.19215	1.22467	1.15464	0.896678	1.20841	1.02566	0.194201	1.40577	Not Significant	899.427	1145.06	1473.57	1559.64	1.51424	1.31052	1.41238	0.856198	-1.98061	Not Significant
GTCTGAGTCCGTCACATACACC	LMJ.RY0402.052561	3prime	chromosome_14	-	2540799	Cre14.g625450	-	MPBQ/MSBQ methyltransferase, chloroplastic	MPBQ/MSBQ methyltransferase (plant VTE3 type), chloroplast precursor (tocopherol methyltransferase) (vitamin E methyltransferase). The vte3 mutant lacks alpha-tocopherol but accumulates beta-tocopherol [PMID: 19717743].	Not Significant	Not Significant	Not Significant	Not Significant	sense	5'UTR|outside_mRNA	1015525	-	-	-	deletion	1	no	1010	99	TGGTCAAGCAGCATCGCACGGCTAAGCCGT	g15066.t1,Cre14.g625450.t1.1,VTE3, g15066.t2,VTE3	PF08241	PTHR10108:SF9,PTHR10108	KOG1540	-	K12502	GO:0008152,GO:0008168	AT3G63410.1	APG1,E37,IEP37,VTE3	S-adenosyl-L-methionine-dependent methyltransferases superfamily protein	2720.14	1973.54	2003.6	1843.32	2720.14	1973.54	2563.52	2272.17	0.999161	0.990309	1.03182	1.04213	0.994735	1.03698	0.986846	-6.2173	Not Significant	2274.15	2578.73	2072.72	2190.35	3970.68	3185.19	1.01965	1.04015	1.31745	1.21209	1.0299	1.26477	0.935171	-4.3764	Not Significant	2255.12	1790.21	2165.06	2865	2815.59	2632.4	2839.43	3341.52	1.11405	1.18918	1.24657	1.24961	1.15161	1.24809	0.882057	-2.56631	Not Significant	2467.71	2575.01	3168.29	2454.09	1.32003	1.04321	1.18162	0.568385	-0.212286	Not Significant
GTCTGATATCCCCTGTGTGGTG	LMJ.RY0402.053160	3prime	chromosome_10	-	910846	Cre10.g424350	-	-	-	Not Significant	Not Significant	Not Significant	Not Significant	antisense	intron	2664782	-	-	-	-	3	no	655	96	TCGAGAGGACAAGGGCTTTTGCAGCAGGGC	g10492.t1	PF12315,PF00412	PTHR24209,PTHR24209:SF104	KOG1701	-	-	GO:0008270	AT1G19270.1	DA1	DA1	1018.7	1628.65	2539.28	1455.06	1018.7	1628.65	1236.36	1617.36	1.08639	1.08185	1.06273	1.0245	1.08412	1.04361	0.138486	2.10447	Not Significant	2382.03	1047.44	1205.6	1406.86	780.284	367.427	1.06717	1.03566	0.969517	0.690836	1.05141	0.830177	0.177585	1.57768	Not Significant	768.891	644.217	437.476	752.147	343.265	400.583	376.598	474.261	0.774662	0.867916	1.04145	0.894457	0.821289	0.967953	0.872035	-1.68504	Not Significant	646.304	553.803	431.06	432.438	0.79829	0.894047	0.846169	0.628414	-0.375834	Not Significant
GTCTGATTGCCAACCCTCCCTA	LMJ.RY0402.143329	5prime	chromosome_2	+	512311	Cre02.g076987	-	-	-	Not Significant	Not Significant	Not Significant	Not Significant	sense	CDS	26921927	-	-	-	-	3	no	577	100	CCCCTGAACGCCAACGCGCCCTGTGTGTTA	g1386.t1,Cre02.g077000.t1.3	PF03330	-	-	-	-	-	AT2G03090.1	ATEXP15,ATEXPA15,ATHEXP ALPHA 1.3,EXP15,EXPA15	expansin A15	4248.86	6187.45	7744.5	7387.49	4248.86	6187.45	5396.59	5067.9	1.10589	1.05616	1.06828	1.00151	1.08103	1.0349	0.195582	1.10817	Not Significant	8627.75	8125.31	5559.55	5322.6	4294.02	5605.52	1.10218	1.0646	1.0262	1.11414	1.08339	1.07017	0.409227	0.276444	Not Significant	3482.23	3251.27	3222.18	2078.79	4575.02	3545.12	4612.72	4150.91	1.13087	1.07756	1.28925	1.5601	1.10421	1.42468	0.877829	-2.32175	Not Significant	2596.86	2877.5	4277	4646.11	1.51844	1.43785	1.47814	0.987805	-7.79106	Not Significant
GTCTGCAAGGTTGGCATATCGA	LMJ.RY0402.122140	5prime	chromosome_3	-	4127478	Cre03.g173300	-	-	-	Not Significant	Not Significant	Not Significant	Not Significant	sense	intron	4374879	-	-	-	duplication	1	no	879	99	GTCAATGACGCTCAAAAGGAGCTTACCCAC	g3574.t1,Cre03.g173300.t1.1, g3574.t2	PF04488	PTHR12042,PTHR12042:SF4	-	-	-	-	AT2G38150.1	-	alpha 1,4-glycosyltransferase family protein	1807.72	1352.77	1095.88	2134.49	1807.72	1352.77	2289.46	1741.12	0.977016	1.03844	1.06793	1.05543	1.00773	1.06168	0.839692	-1.72131	Not Significant	1396.63	1838.31	1535.16	2067.03	2615.97	3732.59	1.01526	1.02197	1.27992	1.27783	1.01861	1.27887	0.998024	-74.0966	Not Significant	2417.78	2386.52	2987.45	2112.14	2780.96	3188.78	3126.98	3406.96	1.08698	1.15343	1.13669	1.43686	1.12021	1.28678	0.769227	-1.08361	Not Significant	2439.4	1881	3608.65	3829.02	1.4329	1.61128	1.52209	0.947123	-4.2202	Not Significant
GTCTGCATCGCCAGCCAGCCAA	LMJ.RY0402.169043	3prime	chromosome_12	-	8700913	Cre12.g546200	-	-	-	Not Significant	Not Significant	Not Significant	Not Significant	sense	5'UTR	1932072	-	-	-	-	4	yes_nearest_distal_+60	754	94	GTAGACTGCACGCCCGAGCGCGCTGCGGCC	-	-	-	-	-	-	-	-	-	-	734.832	761.633	683.652	337.457	734.832	761.633	963.938	1578.08	0.988398	0.903098	1.07222	1.11223	0.945748	1.09223	0.932189	-3.10948	Not Significant	720.65	303.067	615.692	766.336	373.982	377.357	1.0027	0.918975	0.949167	0.883354	0.96084	0.91626	0.2474	0.837173	Not Significant	542.483	508.252	486.58	492.314	535.33	566.538	358.665	452.562	1.03642	1.08578	0.965847	1.11215	1.0611	1.039	0.407724	0.286307	Not Significant	654.698	649.043	528.048	459.466	0.949683	0.82064	0.885162	0.0953723	2.53492	Not Significant
GTCTGCCAGGGAGTATAGATGT	LMJ.RY0402.072867	5prime	chromosome_10	-	4502921	Cre10.g451950	-	Alanine aminotransferase	Alanine aminotransferase (EC 2.6.1.2); CO2-responsive gene; predicted mitochondrial by Target-P [PMID: 8883380]	Not Significant	Not Significant	Not Significant	Not Significant	sense	CDS	33501922	-	-	-	-	3	no	218	99	GTCATCTCCACGTAGCCGCCGCGCAGGCCG	g11102.t1,Cre10.g451950.t1.1,AAT1	PF00155	PTHR11751:SF29,PTHR11751	KOG0258	2.6.1.2	K00814	GO:0009058,GO:0016769,GO:0030170	AT1G23310.1	AOAT1,GGAT1,GGT1	glutamate:glyoxylate aminotransferase	1457.74	1317.48	1678.45	1483.37	1457.74	1317.48	1313.9	1010.47	1.04104	1.0318	1.02638	0.993677	1.03642	1.01003	0.169441	1.55326	Not Significant	1668.12	1169.16	1309.32	1472.76	2245.91	2145.24	1.03776	1.00633	1.28203	1.2126	1.02205	1.24732	0.97032	-5.91147	Not Significant	1299.95	1429.98	1307.01	883.763	1287.54	909.122	1030.81	1656.98	1.03763	0.876195	0.99879	1.52374	0.956915	1.26126	0.778239	-1.10831	Not Significant	1142.3	1044.49	1496.38	1016.9	1.33605	1.05917	1.19761	0.850436	-1.5067	Not Significant
GTCTGCCATATATTTCGATCTC	LMJ.RY0402.061343	5prime	chromosome_7	+	3680029	Cre07.g337516	-	-	-	Not Significant	Not Significant	Not Significant	Not Significant	antisense	3'UTR	4862181	-	-	-	deletion	1	no	654	99	TGGTGGGGTGAGGTGAGGTGTGAGCATGGC	g7852.t1,Cre07.g337550.t1.3,CGL75,SMM27	-	PTHR18895:SF7,PTHR18895	-	-	-	-	AT5G64150.1	-	RNA methyltransferase family protein	1914.74	1599.8	1301.61	1706.12	1914.74	1599.8	1359.02	1305.84	0.945322	0.999759	0.997186	1.00111	0.972541	0.999146	0.746629	-0.974942	Not Significant	1595.02	1639.77	2476.55	2335.1	1843.94	1434.59	0.985662	1.00392	1.01444	0.950522	0.994792	0.982482	0.383617	0.370366	Not Significant	1714.42	1623.22	1477.72	1434.03	2323.45	2837.01	1727.61	1470.99	1.14112	1.25367	1.19058	1.17546	1.19739	1.18302	0.420523	0.253123	Not Significant	1798.85	1750.73	2397.4	2439.36	1.34978	1.32751	1.33864	0.88395	-2.45062	Not Significant
GTCTGCGAACGTGTAGCTGTAC	LMJ.RY0402.073978	5prime	chromosome_9	-	3358581	Cre09.g388652	-	-	-	Not Significant	Not Significant	Not Significant	Not Significant	antisense	3'UTR	3643,49	-	-	-	-	4	yes_nearest_distal_-158	916	89	ACAGCCCAGCGGCCCCCTACCGCATGACGT	-	-	-	-	-	-	-	-	-	-	1602.36	2235.01	2159.17	2557.96	1602.36	2235.01	3911.63	3000.32	1.05372	1.06252	1.1481	1.06045	1.05812	1.10428	0.758824	-1.048	Not Significant	1929.17	3180.27	1837.11	1611.64	2009.83	3719.3	1.03572	1.08395	1.13783	1.3523	1.05983	1.24506	0.838162	-1.68522	Not Significant	1814.9	1372.01	2048.54	1439.59	1914.97	1484.75	2142.24	1699.25	1.05851	1.07474	1.13625	1.25653	1.06662	1.19639	0.864239	-2.13827	Not Significant	1868.25	1522.17	1849.95	1565.6	1.11311	1.10027	1.10669	0.964528	-3.78811	Not Significant
GTCTGCGAAGTCTTCATAACA	LMJ.RY0402.170980	5prime	chromosome_7	+	431928	Cre07.g315250	-	Predicted protein of CSG family	Function unknown, no known homologue, except in Volvox; belongs to a small family of Chlamydomonas specific proteins, all located on chomosome VII (scaffolds 6 and 16)	Not Significant	Not Significant	Not Significant	Not Significant	antisense	CDS	2481938	-	-	-	-	3	no	845	100	CAGCCCGGTGTCCTCAGCCGTGGTGCGGCA	g7293.t1,Cre07.g315250.t1.1,CSG5	-	-	-	-	-	-	-	-	-	4558.35	4728.81	5098.49	5793.97	4558.35	4728.81	5488.69	5736.37	1.04185	1.06023	1.06176	1.04837	1.05104	1.05506	0.62003	-0.35401	Not Significant	5090.5	5132.55	5206.84	5325.83	6852.57	5359.78	1.03893	1.04261	1.19708	1.10035	1.04077	1.14871	0.866114	-2.2302	Not Significant	2260.78	2570.1	2304.61	3985.27	4199.21	4335.46	4555.14	4412.98	1.24514	1.24043	1.44642	1.21964	1.24279	1.33303	0.713979	-0.795658	Not Significant	4550.51	3718.58	4539.33	4261.42	1.11899	1.18121	1.1501	0.103096	2.95738	Not Significant
GTCTGCGAGAGGACCTTAAGGG	LMJ.RY0402.174796	3prime	chromosome_11	-	1611812	Cre11.g467765	-	-	-	Not Significant	Not Significant	Not Significant	Not Significant	sense	CDS	56282006	-	-	-	-	4	yes_nearest_distal_+60	763	83	GGAGCAGATGCCGGTGGGCGGAGGTCGAAA	-	-	-	-	-	-	-	-	-	-	639.609	1111.31	967.767	805.544	639.609	1111.31	586.745	903.628	1.08556	1.0413	1.02853	1.00065	1.06343	1.01459	0.112937	1.86718	Not Significant	876	510.428	947.714	657.677	780.284	702.579	1.06245	0.988465	1.04669	1.11847	1.02546	1.08258	0.808357	-1.10821	Not Significant	721.816	301.066	598.181	492.314	592.541	612.319	352.687	282.077	0.975671	1.31025	0.857052	0.839157	1.14296	0.848104	0.163935	1.76004	Not Significant	495.22	599.659	840.566	778.389	1.54243	1.27448	1.40846	0.826882	-1.23883	Not Significant
GTCTGCGCGAAGTGCGATCCGG	LMJ.RY0402.082752	5prime	chromosome_13	+	4677365	Cre13.g604350	-	-	-	Not Significant	Not Significant	Not Significant	Not Significant	sense	3'UTR	9571819	-	-	-	-	3	no	143	99	TTGAATTGCCTGACACACACGAACACCGGG	g14580.t1, g14580.t2	PF00069	PTHR23257:SF309,PTHR23257	KOG0192	-	-	GO:0004672,GO:0005524,GO:0006468	AT5G49470.3	-	PAS domain-containing protein tyrosine kinase family protein	731.765	811.662	1986.03	1343.85	731.765	811.662	958.641	761.74	1.1731	0.992915	1.07206	1.01775	1.08301	1.04491	0.373334	0.404897	Not Significant	2077.97	1595.65	860.194	842.96	1716.33	1647.12	1.14835	1.02311	1.33051	1.30177	1.08573	1.31614	0.922936	-3.58644	Not Significant	759.873	463.777	490.796	1400.68	1758.11	1224.35	2194.07	2096.59	1.31763	1.40761	1.84406	1.39369	1.36262	1.61887	0.772871	-1.11591	Not Significant	1387.84	1316.47	1475.85	1756.46	1.16993	1.29505	1.23249	0.123761	1.6746	Not Significant
GTCTGCGGCTGGCACCACATAT	LMJ.RY0402.043240	5prime	chromosome_17	-	181641	Cre17.g697450	-	-	-	Not Significant	Not Significant	Not Significant	Not Significant	sense	3'UTR	5673,17	-	-	-	deletion	1	no	440	100	ATTGCATTGCGCCAGTGAGCGCTGCGCCTT	g16914.t1,Cre17.g697450.t1.1	PF10255	PTHR13242	KOG3677	-	-	-	AT5G25754.1	-	RNA polymerase I-associated factor PAF67	740.442	999.873	696.638	403.889	740.442	999.873	421.05	497.463	0.969716	0.933253	0.970103	0.942046	0.951485	0.956075	0.569321	-0.199529	Not Significant	506.44	231.626	735.86	636.257	937.922	1002.88	0.94564	0.890722	1.18681	1.23656	0.918181	1.21168	0.991999	-7.92197	Not Significant	659.394	739.144	821.549	1133.88	549.002	703.542	1036.57	1158.2	0.980335	1.02683	1.22772	1.17302	1.00358	1.20037	0.983234	-5.48173	Not Significant	976.826	827.366	942.081	829.024	1.0921	1.08071	1.08641	0.919904	-3.4205	Not Significant
GTCTGCGGGGCTACGTCACGAA	LMJ.RY0402.085038	3prime	chromosome_7	-	789327	Cre07.g318050	-	-	-	Not Significant	Not Significant	Not Significant	Not Significant	antisense	3'UTR	6387,32	-	-	-	-	3	no	663	100	CTTCATCCACCCGCACCGAGTTTGGGGGAT	g7353.t1,Cre07.g318050.t1.1	PF00170,PF05377	-	-	-	-	GO:0003700,GO:0006355,GO:0043565,GO:0046983	-	-	-	812.088	728.102	497.201	587.829	812.088	728.102	384.178	707.187	0.934053	0.946203	0.947622	1.02185	0.940128	0.984736	0.780935	-1.18615	Not Significant	457.419	638.036	451.293	611.925	503.26	106.752	0.944128	0.975415	1.14396	0.568339	0.959772	0.856151	0.390011	0.359498	Not Significant	737.508	462.93	767.815	519.665	527.157	543.648	454.309	495.959	0.929988	1.10525	0.858777	1.1338	1.01762	0.99629	0.454871	0.130812	Not Significant	612.73	701.954	779.499	567.575	1.31273	0.920152	1.11644	0.646694	-0.461165	Not Significant
GTCTGCGGGGTGATACATGGGT	LMJ.RY0402.123206	3prime	chromosome_6	+	6790536	Cre06.g294950	ENR1	-	-	Not Significant	Not Significant	Not Significant	Not Significant	sense	intron	4380793	-	-	-	deletion	1	no	57	91	CTCTTCCCCTCCCTGCCCTTTGATTGCTAC	g6828.t1	-	-	KOG0725	1.3.1.9	K00208	-	AT2G05990.1	ENR1,MOD1	NAD(P)-binding Rossmann-fold superfamily protein	1126.5	469.434	298.913	228.6	1126.5	469.434	537.849	294.661	0.937176	0.875192	0.948747	0.969771	0.906184	0.959259	0.841776	-1.62179	Not Significant	284.808	223.312	673.715	760.617	281.641	206.057	0.950591	0.906535	0.829366	0.70195	0.928563	0.765658	0.104872	2.41668	Not Significant	1481.74	1505.33	1218.68	1435.92	355.524	297.576	352.687	356.47	0.569747	0.44016	0.510332	0.356188	0.504953	0.43326	0.276096	0.712026	Not Significant	822.569	1259.28	369.993	486.493	0.484472	0.367289	0.425881	0.231029	0.904278	Not Significant
GTCTGCGGTCTTGGAATTGCAC	LMJ.RY0402.132079	5prime	chromosome_11	-	491735	Cre11.g467597	-	-	-	Not Significant	Not Significant	Not Significant	Not Significant	sense	intron	168263025	-	-	-	deletion	1	no	54	43	ATTGGGCTATCATCGAACTAGGACGGTCGC	g11527.t1	PF01061,PF08370,PF00005	PTHR19241,PTHR19241:SF90	KOG0061	-	-	GO:0016020,GO:0005524,GO:0016887	AT3G30842.1	ATPDR10,PDR10	pleiotropic drug resistance 10	2886.57	2540.85	5228.86	4068.26	2886.57	2540.85	3763.14	3995.25	1.1217	1.03632	1.07147	1.07932	1.07901	1.07539	0.473122	0.0843654	Not Significant	7975.12	4661.94	3230.17	2948.75	6291.1	3539.98	1.15044	1.05356	1.32275	1.15389	1.102	1.23832	0.837772	-1.40054	Not Significant	1858.86	2173.95	2171.24	1456.26	2290.78	2494.38	3011.8	3449.23	1.10975	1.09658	1.27389	1.6587	1.10316	1.46629	0.845054	-1.88625	Not Significant	1395.85	1602.17	2260.54	2743.53	1.50502	1.48185	1.49343	0.997807	-29.825	Not Significant
GTCTGCTAGTCAGGGGCTCGTG	LMJ.RY0402.163499	3prime	chromosome_14	+	125997	Cre14.g608452	-	-	-	Not Significant	Not Significant	Not Significant	Not Significant	antisense	intron	35788978	-	-	-	-	4	yes_nearest_distal_-75	327	100	GACGTGGTAGTCAGCGGCGCTGCAGTGGGT	-	-	-	-	-	-	-	-	-	-	1106.74	910.128	828.669	580.572	1106.74	910.128	663.581	700.639	0.949157	0.92184	0.976575	0.99412	0.935499	0.985347	0.944324	-3.07078	Not Significant	919.153	887.933	1008.96	1132.35	1186.59	677.753	0.977373	0.995973	1.16101	0.942602	0.986673	1.05181	0.671252	-0.594279	Not Significant	1206.02	1417.92	1236.54	1353.86	1377.15	990.011	818.952	774.935	1.08459	0.91117	0.913698	0.83858	0.99788	0.876139	0.18704	1.28834	Not Significant	1527.63	991.201	1171.05	1108.12	0.909187	1.16268	1.03593	0.586056	-0.251153	Not Significant
GTCTGCTCGACACGGACTGGGA	LMJ.RY0402.080142	3prime	chromosome_13	+	3741315	Cre13.g589450	-	-	-	Not Significant	Not Significant	Not Significant	Not Significant	sense	5'UTR	24969	-	-	-	-	4	yes_nearest_distal_-60	531	99	GCGCAGCTGCCCGCGTGCTTTTTCGCAAAC	-	-	-	-	-	-	-	-	-	-	1780.48	1585.54	1420.58	1346.2	1780.48	1585.54	1746.26	1342.35	0.98731	0.990264	1.0367	1.00546	0.988787	1.02108	0.85778	-2.05855	Not Significant	897.577	797.544	1389.34	1566.99	1011.14	1015.39	0.943647	0.939952	1.00713	0.9667	0.941799	0.986917	0.867046	-2.22245	Not Significant	867.525	835.216	687.462	970.953	576.195	566.538	693.419	722.24	0.905759	0.900378	1.11866	0.989884	0.903069	1.05427	0.872103	-2.34629	Not Significant	1082.77	680.789	872.896	821.632	0.949305	1.21997	1.08464	0.796457	-1.34423	Not Significant
GTCTGCTCGGATGTTGGGTCGA	LMJ.RY0402.078599	3prime	chromosome_2	+	1773364	Cre02.g086650	-	-	-	Not Significant	Not Significant	Not Significant	Not Significant	sense	3'UTR	8312520	-	-	-	-	4	yes_nearest_distal_-60	161	97	TGGGTAGGGGTGCGGCGGCGGTGTTACGCC	-	-	-	-	-	-	-	-	-	-	1419.36	1389.14	1370.26	1302.66	1419.36	1389.14	1257.31	1335.8	1.01043	1.02281	1.02426	1.02065	1.01662	1.02246	0.743209	-0.904708	Not Significant	1734.74	1398.36	2021.15	1223.85	457.089	605.757	1.04101	1.03519	0.632378	0.884918	1.0381	0.758648	0.135016	2.21252	Not Significant	910.116	932.334	1223.15	1285.49	1344.45	1184.58	1231.42	1463.08	1.16956	1.13464	1.11774	1.23549	1.1521	1.17661	0.624924	-0.399191	Not Significant	1393.33	1206.37	1005.81	1016.23	0.861317	0.950824	0.906071	0.0414644	5.12995	Not Significant
GTCTGCTCGGCATGCCACGAAA	LMJ.RY0402.201082	3prime	chromosome_17	+	2715096	Cre17.g718100	-	-	-	Not Significant	Not Significant	Not Significant	Not Significant	sense	CDS	16064286	-	-	-	-	3	no	394	100	TCTGAAGATGTACATGCAGGTGCGCGGTGA	g17379.t1,Cre17.g718100.t1.1, g17379.t2	PF03765,PF00650	PTHR23324,PTHR23324:SF18	KOG1471	-	-	-	AT3G24840.1	-	Sec14p-like phosphatidylinositol transfer family protein	900.124	431.113	440.97	362.858	900.124	431.113	796.297	1100.07	1.02491	0.958002	1.02409	1.13707	0.991455	1.08058	0.833682	-1.35762	Not Significant	573.931	542.33	557.669	543.298	498.643	258.192	1.05563	1.02211	1.07315	0.872569	1.03887	0.972857	0.314348	0.649255	Not Significant	477.475	453.218	437.476	410.262	232.93	171.678	322.799	313.074	0.803925	0.682912	0.966344	1.00465	0.743419	0.985495	0.934847	-3.81434	Not Significant	318.955	409.179	337.663	227.03	1.16636	0.638267	0.902313	0.672994	-0.587961	Not Significant
GTCTGCTCTGTGGGTGGGCAGC	LMJ.RY0402.254687	5prime	chromosome_13	+	3741364	Cre13.g589450	-	-	-	Not Significant	Not Significant	Not Significant	Not Significant	sense	5'UTR	514920	-	-	-	-	3	no	906	99	CTGAAAGCGAGTTGTGTTTTGCTTAAAGCT	g14461.t1,Cre13.g589450.t1.1	PF00092,PF08487	PTHR10338,PTHR10338:SF8	-	-	-	GO:0005515	-	-	-	462.776	1352.77	266.841	200.72	462.776	1352.77	144.736	450.826	0.8395	0.854571	0.897064	0.894243	0.847035	0.895653	0.955642	-6.34169	Not Significant	112.252	136.035	1012.44	671.785	459.39	385.214	0.780163	0.847479	0.855644	0.929586	0.813821	0.892615	0.871604	-1.57597	Not Significant	4411.66	5033.91	6396.35	4327.1	4990.03	5011.59	3489.78	2891.26	1.08145	1.0436	0.819254	0.927932	1.06253	0.873593	0.074222	3.28351	Not Significant	4096.8	4230.54	4655.66	4592.43	1.22282	1.14066	1.18174	0.915387	-2.65633	Not Significant
GTCTGCTTTTCAGGACACTTGT	LMJ.RY0402.145312	5prime	chromosome_16	+	951849	Cre16.g648700	-	-	-	Not Significant	Not Significant	Not Significant	Not Significant	antisense	intron	56844133	-	-	-	with-junk	2	no	119	99	GTCGTTGCGCTCCCATCCATCCACTCCATC	g15699.t2, g15699.t1	PF01061,PF00005	PTHR19241	KOG0061	-	-	GO:0016020,GO:0005524,GO:0016887	AT2G37280.1	ATPDR5,PDR5	pleiotropic drug resistance 5	517.731	388.186	97.7738	186.034	517.731	388.186	251.878	388.643	0.884113	0.986914	0.951042	1.02547	0.935514	0.988254	0.749712	-0.831126	Not Significant	224.504	77.2088	497.34	652.406	210.554	298.873	1.00852	0.895792	0.83342	0.861429	0.952153	0.847425	0.15054	1.80331	Not Significant	627.994	652.186	501.465	544.709	199.34	173.601	120.933	236.712	0.662104	0.551218	0.421486	0.679506	0.606661	0.550496	0.371514	0.399979	Not Significant	277.568	502.819	86.6806	193.837	0.193787	0.365688	0.279737	0.0523646	3.19829	Not Significant
GTCTGGAGTCCGAGCTTCCCGC	LMJ.RY0402.074427	3prime	chromosome_12	+	2573323	Cre12.g505350	-	P-type ATPase/cation transporter, plasma membrane	P-type ATPase/cation transporter, plasma membrane. Related to plant potential calcium-transporting ATPase 9, plasma membrane-type (Ca(2+)-ATPase isoform 9); found in the flagellar proteome [PMID: 15998802]. Probably calcium-transporting. May be a phosp	Not Significant	Not Significant	Not Significant	Not Significant	antisense	CDS	2196137	-	-	-	deletion	1	no	666	98	CGTGAGCAGGTCGACAGGGTTCACGTCAAA	g12460.t1,Cre12.g505350.t1.1,ACA2	PF00689,PF00702,PF00690,PF00122	PTHR24093,PTHR24093:SF170	KOG0204	3.6.3.8	K01537	GO:0006754,GO:0006812,GO:0015662,GO:0016020,GO:0003824,GO:0008152,GO:0000166,GO:0046872	AT3G57330.1	ACA11	autoinhibited Ca2+-ATPase 11	1189.38	1231.07	736.923	1048.66	1189.38	1231.07	1103.64	1283.41	0.929552	1.01729	1.02993	1.03029	0.973423	1.03011	0.790356	-1.29215	Not Significant	906.207	1307.97	1328.09	1218.13	646.389	1067.52	0.973552	1.04828	0.878128	1.05835	1.01092	0.96824	0.361031	0.437475	Not Significant	1681.25	1667.19	1642.77	1360.7	1475.22	1585.16	1566.17	1782.35	0.997657	1.02643	1.09119	1.31664	1.01204	1.20392	0.832716	-1.68845	Not Significant	1477.27	1283.98	1569.78	1345.96	1.16934	1.11451	1.14192	0.959393	-4.1822	Not Significant
GTCTGGAGTTTTTTTTATGTTC	LMJ.RY0402.102507	3prime	chromosome_10	+	1983224	Cre10.g432450	-	-	-	Not Significant	Not Significant	Not Significant	Not Significant	antisense	3'UTR	8742498	-	-	-	-	3	no	633	94	GGGTCGTGTGGTCCGCGTGGAGCACCATGT	g10671.t1	-	-	-	-	-	-	-	-	-	339.568	253.878	207.167	250.372	339.568	253.878	174.626	491.102	0.925859	1.02825	0.957821	1.10404	0.977055	1.03093	0.693189	-0.603609	Not Significant	267.547	350.92	383.599	320.26	175.448	116.683	0.976192	1.07061	0.858198	0.791902	1.0234	0.82505	0.0437352	3.43851	Not Significant	441.608	362.574	312.483	273.508	147.114	97.2844	137.488	232.481	0.678044	0.554195	0.714444	1.06692	0.61612	0.89068	0.827721	-1.46982	Not Significant	276.987	440.926	129.318	162.164	0.514147	0.330468	0.422308	0.119938	1.74969	Not Significant
GTCTGGCAGGAGGTGCCGGCAC	LMJ.RY0402.195533	3prime	chromosome_16	+	2576222	Cre16.g661500	-	-	-	Not Significant	Not Significant	Not Significant	Not Significant	sense	CDS	18384494	-	-	-	with-junk	2	yes_nearest_distal	660	99	AGCGCGGCGATTGTGGACGATGCGGCGACG	-	-	-	-	-	-	-	-	-	-	2813.56	3343.52	1956.25	2024.74	2813.56	3343.52	7711.5	5186.04	0.95204	0.941846	1.16225	1.07769	0.946943	1.11997	0.925904	-4.06287	Not Significant	1078.82	1626.99	1872.86	2687.9	1482.08	3051.13	0.900205	0.936891	1.03398	1.1369	0.918548	1.08544	0.920158	-3.05489	Not Significant	2165.45	1735.18	2401.65	2434.22	1973.77	1247.53	2098.19	2154.32	1.01021	0.922103	1.04864	1.09023	0.966158	1.06943	0.891432	-2.11995	Not Significant	2618.79	1788.39	1889.48	1405.42	0.860916	0.89883	0.879873	0.13388	1.80483	Not Significant
GTCTGGCCGAAGGGACTCACCT	LMJ.RY0402.074319	5prime	chromosome_4	+	1943661	Cre04.g218350	-	-	-	Not Significant	Not Significant	Not Significant	Not Significant	sense	CDS	2011443	-	-	-	perfect	1	no	505	100	TTGCCGCGGATGTGGTGGAAAGTGAACTCC	g4759.t2, g4759.t1,Cre04.g218350.t1.1	-	-	-	-	-	-	-	-	-	1524.27	1693.9	1971.77	2168.76	1524.27	1693.9	1998.11	3186.87	1.01149	1.00456	1.07214	1.10072	1.00802	1.08643	0.950328	-5.3324	Not Significant	1926.56	1823.6	1877.71	2047.65	2826.53	1281.83	1.01239	0.992162	1.24015	0.956221	1.00227	1.09819	0.689214	-0.673897	Not Significant	1679.88	1826.12	1797.81	1461.82	1581.65	1512.16	1940.68	1699.25	1.02091	0.974841	1.15171	1.24768	0.997877	1.1997	0.94862	-3.7918	Not Significant	1505.27	1599.88	1767.83	1392.64	1.24903	0.975371	1.1122	0.72296	-0.8274	Not Significant
GTCTGGCCGCAATGCAGCTTGC	LMJ.RY0402.144003	3prime	chromosome_9	+	3675120	Cre09.g390726	-	-	-	Not Significant	Not Significant	Not Significant	Not Significant	antisense	3'UTR	1510379	-	-	-	with-junk	2	yes_nearest_distal	387	11	GCGCAAAACACAGCAGCAACCCAAGTCTCG	-	-	-	-	-	-	-	-	-	-	664.762	847.856	420.253	1045.03	664.762	847.856	1026.8	720.283	0.923192	1.06073	1.09219	1.00587	0.991959	1.04903	0.716723	-0.702951	Not Significant	487.626	786.911	683.386	1138.07	373.982	844.088	0.961902	1.02407	0.915721	1.0077	0.992985	0.96171	0.318339	0.563428	Not Significant	793.55	676.59	763.351	772.66	474.033	640.932	436.376	452.562	0.870764	1.02505	0.841996	0.851876	0.947907	0.846936	0.207326	1.30621	Not Significant	881.324	758.392	711.248	572.981	0.950147	0.86936	0.909754	0.359643	0.432396	Not Significant
GTCTGGCCGGCCTGCTTCCTAC	LMJ.RY0402.183374	3prime	chromosome_3	-	1896849	Cre03.g155051	-	-	-	Not Significant	Not Significant	Not Significant	Not Significant	sense	3'UTR	5781137	-	-	-	deletion	1	no	922	97	GTTGTCAGAGGCAAATACACGCGGCACGAA	g3161.t1,SPA1	PF00282	PTHR11999,PTHR11999:SF5	KOG1383	4.1.2.27	K01634	GO:0016831,GO:0019752,GO:0030170	AT1G27980.1	ATDPL1,DPL1	dihydrosphingosine phosphate lyase	3298.66	3175.87	2953.61	2235.2	3298.66	3175.87	3080.41	3339.49	0.990751	0.936278	1.03071	1.03132	0.963515	1.03101	0.877936	-2.47806	Not Significant	3525.58	2344.78	3159.05	3791.65	3361.22	2783.01	1.01871	0.96353	1.12891	1.00453	0.991118	1.06672	0.788288	-1.11125	Not Significant	2896.23	3334.39	2093.63	2632.51	1364.89	1962.85	1596.06	1580.87	0.792518	0.84747	0.982241	0.866282	0.819994	0.924262	0.854052	-1.62511	Not Significant	2115.18	2726.68	1925.4	1491.91	1.04606	0.62782	0.836941	0.526183	-0.0818919	Not Significant
GTCTGGCCTATTATGGGTGGGT	LMJ.RY0402.229299	3prime	chromosome_5	+	3187097	Cre05.g239650	-	-	-	Not Significant	Not Significant	Not Significant	Not Significant	sense	3'UTR	4376986	-	-	-	-	3	no	556	99	ACGGCACTGGCGGAGGGCAATGCAGTAAGT	g5527.t1	-	-	-	-	-	-	-	-	-	774.358	589.188	538.635	580.572	774.358	589.188	915.043	648.255	1.02895	0.968635	1.05946	1.03672	0.998794	1.04809	0.836155	-1.52958	Not Significant	500.572	595.5	635.033	691.99	364.748	280.535	1.02054	0.9867	0.931233	0.824325	1.00362	0.877779	0.116274	2.24443	Not Significant	880.975	738.098	928.52	765.822	1123.78	1184.58	818.952	455.662	1.12113	1.22184	1.05328	0.86095	1.17149	0.957113	0.113283	1.97491	Not Significant	931.685	952.4	1163.86	1021.64	1.29821	1.13174	1.21498	0.647883	-0.450731	Not Significant
GTCTGGCCTCCAACGTTTGCAA	LMJ.RY0402.116713	3prime	chromosome_10	+	263410	Cre10.g419550	-	-	-	Not Significant	Not Significant	Not Significant	Not Significant	antisense	3'UTR	3043,69	-	-	-	deletion	1	no	852	99	ACCGACGATAGCCACTACTATGCACCTCAT	g10385.t1,Cre10.g419550.t1.1, g10385.t2	PF07823	-	-	-	-	GO:0004112	AT4G18930.1	-	RNA ligase/cyclic nucleotide phosphodiesterase family protein	246.142	359.261	266.358	239.486	246.142	359.261	286.387	275.017	1.02001	0.978633	1.05757	0.993449	0.999324	1.02551	0.713171	-0.686253	Not Significant	146.719	292.433	238.54	314.541	253.939	220.952	0.953985	1.01499	1.12907	0.991204	0.984489	1.06014	0.770323	-1.00354	Not Significant	708.366	864.351	785.671	1011.98	1025.71	990.011	741.241	533.156	1.16296	1.09593	1.08609	0.790701	1.12944	0.938397	0.205819	1.26144	Not Significant	881.324	867.742	1124.35	1297.31	1.31496	1.38025	1.3476	0.978855	-4.70781	Not Significant
GTCTGGCGGTGCATTTTGTGGC	LMJ.RY0402.243853	5prime	chromosome_10	+	4685505	Cre10.g453400	-	Predicted protein with mechanosensitive ion channel domain	Protein of unknown function with mechanosensitive ion channel (MSC) like domain. Previously annotated as MSCL1	Not Significant	Not Significant	Not Significant	Not Significant	antisense	intron	657211404	-	-	-	deletion	1	no	26	100	CCCCAACCCCCAACCCCAACCCCAACCACA	g11131.t1,MSC4,MSCL1	PF00924	-	-	-	-	GO:0016020,GO:0055085	AT5G12080.1	ATMSL10,MSL10	mechanosensitive channel of small conductance-like 10	934.229	1152.8	882.001	780.851	934.229	1152.8	648.493	839.469	1.02516	1.04269	0.994467	0.987489	1.03392	0.990978	0.0464908	4.55347	Not Significant	1059.87	952.242	662.274	994.758	886.879	730.577	1.04676	1.06589	1.20265	1.00471	1.05633	1.10368	0.642071	-0.476294	Not Significant	715.913	719.82	613.494	1370.11	1486.88	1548.71	1099.91	1166.65	1.282	1.33125	1.3989	1.06794	1.30662	1.23342	0.36748	0.437549	Not Significant	1096.93	1439.89	1512.35	1285.29	1.37679	0.994189	1.18549	0.320766	0.625017	Not Significant
GTCTGGCTCAGTGTTCTCTCTC	LMJ.RY0402.156666	5prime	chromosome_7	+	941979	Cre07.g319150	-	-	-	Not Significant	Not Significant	Not Significant	Not Significant	sense	intron	25624304	-	-	-	-	3	no	255	100	TTAAGAACACGCACCAAAACACATCTGTCT	g7378.t1,Cre07.g319150.t1.1,PTP4	PF00782	PTHR10367	-	3.1.3.16,3.1.3.48	K14165	GO:0006470,GO:0008138	AT3G09100.1	-	mRNA capping enzyme family protein	2446.93	1670.38	1156.99	1338.95	2446.93	1670.38	67.6688	404.189	0.951945	0.942767	0.600718	0.856058	0.947356	0.728388	0.167877	1.714	Not Significant	1529.76	1323.58	1177.38	2008.89	982.585	863.41	0.999557	0.961776	1.05103	0.842061	0.980666	0.946544	0.399738	0.32137	Not Significant	1221.45	1372.01	1531.07	1300.63	967.289	730.953	368.557	625.595	0.963809	0.810222	0.420596	0.738122	0.887015	0.579359	0.134382	1.74447	Not Significant	950.136	1359.9	830.309	605.366	1.01356	0.473392	0.743474	0.345054	0.509979	Not Significant
GTCTGGCTCGGCCAGTGTGTAT	LMJ.RY0402.134413	3prime	chromosome_9	+	5833381	Cre09.g402219	-	-	-	Not Significant	Not Significant	Not Significant	Not Significant	antisense	intron	795863	-	-	-	-	4	yes_nearest_distal_-75	439	100	TGCCACCAGGCGGTGTCGGACAAACCCCGG	-	-	-	-	-	-	-	-	-	-	3532.22	2768.7	2483.05	2852.06	3532.22	2768.7	1725.31	2285.26	0.954722	0.967984	0.95153	1.00243	0.961353	0.976981	0.675579	-0.594213	Not Significant	2149.01	2796.72	3117.14	4020.41	4012.23	3098.3	0.953575	0.980937	1.18995	1.01933	0.967256	1.10464	0.825733	-1.59003	Not Significant	2423.24	2175.45	2482.01	2653.03	1381.23	2678.18	2050.37	1748.25	0.85529	1.12286	1.02137	0.919918	0.989076	0.970645	0.457359	0.128817	Not Significant	2417.34	2243.43	1903.85	2232.46	0.930717	1.07555	1.00313	0.532244	-0.0945328	Not Significant
GTCTGGGCTCAGTCTTACCTCA	LMJ.RY0402.235761	5prime	chromosome_16	-	5821689	Cre16.g677950	-	-	-	Not Significant	Not Significant	Not Significant	Not Significant	antisense	intron	40993873	-	-	-	deletion	1	no	831	99	CCTCCTCCCTTCGCTTATCGCATCCTGACC	g16556.t1,QOR1	PF08240,PF00106,PF00107	PTHR11695,PTHR11695:SF236	KOG1197	-	K07119	GO:0008270,GO:0016491,GO:0055114,GO:0008152	AT1G49670.1	NQR	ARP protein (REF)	717.303	705.793	627.382	602.161	717.303	705.793	695.485	606.283	1.06603	1.04789	1.0353	1.0072	1.05696	1.02125	0.0936953	2.13582	Not Significant	409.851	551.492	723.172	561.974	714.607	298.873	1.00987	1.03666	1.1052	0.906727	1.02327	1.00596	0.445141	0.172833	Not Significant	926.292	864.75	688.181	972.695	1111.08	1160.39	581.629	659.411	1.10083	1.15503	1.0325	0.936294	1.12793	0.984395	0.0769134	2.59977	Not Significant	760.643	1131.34	1129.13	1335.98	1.43566	1.20367	1.31966	0.832645	-1.61206	Not Significant
GTCTGGGCTGAAACTGTGTACA	LMJ.RY0402.159382	5prime	chromosome_1	+	5176850	Cre01.g036000	-	-	-	Not Significant	Not Significant	Not Significant	Not Significant	sense	3'UTR	4428165	-	-	-	deletion	1	no	405	38	GAAATGGCGGTGGCCAGGCGGTCTGAGCAG	g810.t1	PF00069	PTHR24349,PTHR24349:SF128	KOG0032	-	-	GO:0004672,GO:0005524,GO:0006468	AT1G76040.2	CPK29	calcium-dependent protein kinase 29	445.422	670.503	535.719	176.242	445.422	670.503	39.4735	62.1829	1.0403	0.944432	0.742996	0.741653	0.992367	0.742325	0.0602616	5.21576	Not Significant	355.03	235.303	433.903	529.676	12.7608	132.832	0.991101	0.998141	-0.0216865	0.678514	0.994621	0.328414	0.154001	1.90281	Not Significant	533.795	497.594	458.787	575.279	398.68	388.319	161.244	262.074	0.944484	0.952706	0.604986	0.70675	0.948595	0.655868	0.0538411	5.73438	Not Significant	459.055	477.678	460.776	432.405	1.12393	1.00468	1.0643	0.849697	-1.9416	Not Significant
GTCTGGGGCAGCGAGCGGCAAT	LMJ.RY0402.154317	3prime	chromosome_2	-	1607974	Cre02.g085100	CYG59	-	-	Not Significant	Not Significant	Not Significant	Not Significant	sense	intron	6848952	-	-	-	-	3	no	329	100	AAGAGGGCGCCTCTCGCTGCCGCGTGCCCA	g1572.t1,Cre02.g085100.t1.1	PF00211	PTHR11920:SF112,PTHR11920	-	4.6.1.2	K12323	GO:0009190,GO:0016849,GO:0035556	-	-	-	1491.22	1757.98	1683.97	874.487	1491.22	1757.98	3199.16	1800.71	1.05365	0.933287	1.13232	1.02819	0.99347	1.08026	0.804334	-1.09058	Not Significant	2451.07	1403.68	1550.51	1521.23	1731.4	2130.08	1.09115	1.01073	1.1444	1.20061	1.05094	1.17251	0.926999	-2.47798	Not Significant	1259.82	961.47	1473.13	1073.52	1103.35	978.566	1894.95	2101.62	0.997035	1.05184	1.23714	1.54869	1.02444	1.39291	0.876825	-2.32965	Not Significant	1342.97	1128.77	1541.04	1675.7	1.23055	1.37497	1.30276	0.936648	-3.60207	Not Significant
GTCTGGGGGCCAGACTCCGTTT	LMJ.RY0402.043128	5prime	chromosome_4	+	2300720	Cre04.g220387	-	-	-	Not Significant	Not Significant	Not Significant	Not Significant	sense	3'UTR	5613642	-	-	-	-	3	no	622	100	ACAGGTGGCGCAAGCTCCGCAGGCGGGCGC	g4807.t1,Cre04.g220400.t1.2	PF00067	PTHR24305	-	-	-	GO:0005506,GO:0009055,GO:0016705,GO:0020037	AT3G20130.2	CYP705A22	cytochrome P450, family 705, subfamily A, polypeptide 22	1350.73	858.714	1994.18	673.148	1350.73	858.714	926.687	839.469	1.05813	1.01111	0.993036	1.02262	1.03462	1.00783	0.226182	0.964592	Not Significant	1286.98	746.352	2441.02	1333.88	957.063	969.676	1.00222	1.02963	0.808804	1.00161	1.01593	0.905208	0.226737	1.13706	Not Significant	791.273	1101.47	890.901	672.549	633.966	982.218	673.769	828.491	0.967653	1.00249	0.978352	1.28118	0.985071	1.12977	0.743379	-0.949368	Not Significant	1051.56	1147.34	725.38	626.241	0.825132	0.625993	0.725563	0.112343	2.56156	Not Significant
GTCTGGGGTCAAACAGCTGCGA	LMJ.RY0402.178933	3prime	chromosome_14	+	1008319	Cre14.g614250	-	-	-	Not Significant	Not Significant	Not Significant	Not Significant	sense	3'UTR	2199503	-	-	-	deletion	1	no	1030	96	GGATGTAAACAGACCTAGGGCTGGGATCAG	g14801.t1,Cre14.g614250.t1.1	PF07019	-	KOG4455	-	-	-	AT5G49540.1	-	Rab5-interacting family protein	5830.14	7007.98	4531.04	6331.86	5830.14	7007.98	6433.24	6187.89	0.990499	0.997803	1.05109	1.01048	0.994151	1.03079	0.8425	-1.77551	Not Significant	4509.46	5088.33	5779.77	4826.78	4843.3	3887.77	0.997836	0.981499	1.05234	1.03274	0.989668	1.04254	0.971716	-4.14463	Not Significant	6507.55	7037.83	6999.61	5586.4	7171.79	9923	11519.1	11180.8	1.07287	1.1735	1.35716	1.56144	1.12319	1.4593	0.929614	-2.95207	Not Significant	5564.93	6515.12	9907.18	8313.62	1.58044	1.26169	1.42106	0.853786	-1.78357	Not Significant
GTCTGGGGTGCCGAGCCCAAGG	LMJ.RY0402.107169	5prime	chromosome_6	+	8601571	Cre06.g308950	-	-	-	Not Significant	Not Significant	Not Significant	Not Significant	sense	intron	8912691	-	-	-	perfect	1	no	976	100	AGTCAAACCTTTCGCATGCACGTTGTCAAC	g7149.t1,Cre06.g308950.t1.1	PF02453	PTHR10994:SF27,PTHR10994	KOG1792	-	-	GO:0005783	AT4G23630.1	BTI1,RTNLB1	VIRB2-interacting protein 1	1101.99	1117.51	1173.29	421.023	1101.99	1117.51	462.403	295.369	1.01075	0.936251	0.93297	0.866591	0.9735	0.899781	0.139558	1.47763	Not Significant	1112.08	371.338	1311.86	1727.91	1697.19	1819.8	1.00835	0.94329	1.19159	1.11415	0.975819	1.15287	0.962045	-3.50103	Not Significant	954.551	1328.53	933.579	822.622	133.983	164.464	276.418	583.325	0.39281	0.26546	0.521456	0.962263	0.329135	0.74186	0.85243	-1.79902	Not Significant	888.751	1087.92	358.128	402.584	0.396858	0.33507	0.365964	0.665347	-0.523776	Not Significant
GTCTGGGGTGCTTCTGTCCTAT	LMJ.RY0402.086790	5prime	chromosome_7	+	304195	Cre07.g314300	-	-	-	Not Significant	Not Significant	Not Significant	Not Significant	antisense	intron	43021355	-	-	-	-	3	no	816	84	CCTCAACACAATGCGATGCAACACAGCGCA	g7272.t1	PF07092	PTHR16132,PTHR16132:SF7	-	-	-	-	-	-	-	2050.68	2787.88	2091.95	2533.48	2050.68	2787.88	4481.18	6125.01	0.986294	1.01638	1.13457	1.11922	1.00134	1.1269	0.981303	-7.43406	Not Significant	2738.43	2584.66	2717.61	2147.77	2475.6	2371.06	1.02566	1.02413	1.07911	1.12844	1.02489	1.10378	0.903682	-3.19649	Not Significant	932.572	1357.51	1130.96	1031.06	849.646	1132.98	1197.81	1386.45	1.01007	0.977771	1.14243	1.33179	0.993919	1.23711	0.885861	-2.53206	Not Significant	1144.97	1051.35	834.871	820.078	0.869327	0.893252	0.881289	0.0172748	5.67859	Not Significant
GTCTGGGGTTCGTCTGGCGAAA	LMJ.RY0402.111086	3prime	chromosome_16	-	6122273	Cre16.g675750	-	-	-	Not Significant	Not Significant	Not Significant	Not Significant	antisense	3'UTR	87681574	-	-	-	-	3	no	651	99	CTGATGGGCATATCCTTACTGGTATGCCTG	g16602.t1	PF00069,PF07714	PTHR23257:SF351,PTHR23257	KOG0591	-	-	GO:0004672,GO:0005524,GO:0006468	AT3G63260.1	ATMRK1	Protein kinase superfamily protein	745.611	919.708	535.675	885.372	745.611	919.708	789.312	1119.71	1.02816	1.0624	1.04603	1.0488	1.04528	1.04741	0.539459	-0.124286	Not Significant	543.724	611.451	564.116	623.363	831.072	710.027	1.02995	1.01532	1.23325	1.13794	1.02263	1.18559	0.912936	-3.37993	Not Significant	1078.24	945.283	879.416	998.304	813.211	846.946	860.796	858.628	0.947704	1.00426	1.10403	1.07373	0.975981	1.08888	0.947704	-3.51941	Not Significant	1292.61	783.084	1005.81	983.797	0.921094	1.25002	1.08556	0.688	-0.658724	Not Significant
GTCTGGTAGCGTTGCTGCTGG	LMJ.RY0402.045845	3prime	chromosome_10	-	1717302	Cre10.g430501	-	-	-	Not Significant	Not Significant	Not Significant	Not Significant	sense	3'UTR	8428112	-	-	-	with-junk	2	no	191	98	AGACCGTGGCTGCATGGGAGACGTGCTCTG	g10631.t1,Cre10.g430500.t1.2	PF00515,PF00564	PTHR22904,PTHR22904:SF172	KOG4555	-	-	GO:0005515	AT1G62390.1	-	Octicosapeptide/Phox/Bem1p (PB1) domain-containing protein / tetratricopeptide repeat (TPR)-containing protein	1697.84	1849	1959.21	3697.52	1697.84	1849	2430.8	2979.35	1.12649	1.13566	1.08291	1.08224	1.13108	1.08257	0.0294073	10.5408	Not Significant	2321.62	3413.49	1128.23	1509.8	1348.18	1303.37	1.12553	1.10755	1.16612	1.05379	1.11654	1.10995	0.462953	0.115788	Not Significant	1923.35	2586.58	2923.95	3323.12	1957.43	1934.24	2032.44	2107.82	1.0466	0.936781	0.937254	0.897879	0.991688	0.917566	0.195234	1.27073	Not Significant	2862.2	2437.44	2823.44	2702.74	1.11009	1.15655	1.13332	0.902076	-2.399	Not Significant
GTCTGGTCGTGTGTGTTTACTT	LMJ.RY0402.166083	5prime	chromosome_3	-	7270859	Cre03.g207250	GLN4	Glutamine synthetase	Putative glutamine synthetase (EC 6.3.1.2), (Glutamate-ammonia ligase); no predicted organelle targeting	Not Significant	Not Significant	Not Significant	Not Significant	sense	3'UTR	4024,22	-	-	-	-	3	no	595	98	ACTCACAGCCAGGTCAATGCACCCATGCAC	g4164.t1,Cre03.g207250.t1.1	PF00120	PTHR20852:SF14,PTHR20852	KOG0683	-	-	GO:0004356,GO:0006807	AT5G35630.1	ATGSL1,GLN2,GS2	glutamine synthetase 2	3025.4	3234.88	3646.15	4841.77	3025.4	3234.88	5110.87	3264.6	1.07679	1.09693	1.10313	1.02642	1.08686	1.06477	0.33356	0.557084	Not Significant	3529.42	5139.9	1834.57	2528.88	906.02	4250.63	1.06312	1.09297	0.882806	1.25606	1.07804	1.06943	0.48534	0.0459748	Not Significant	951.411	763.299	1333.68	1361.77	2428.03	2297.93	3132.74	3127.97	1.34998	1.45664	1.53052	1.64098	1.40331	1.58575	0.929589	-2.37628	Not Significant	1193.01	1458.18	1895.57	2493.04	1.48983	1.48067	1.48525	0.816545	-1.52539	Not Significant
GTCTGGTCTACGACACGGTTTC	LMJ.RY0402.210020	5prime	chromosome_9	-	670177	Cre09.g403050	-	Dual-specificity protein phosphatase	Dual-specificity protein phosphatase; probably chloroplast targeted	Not Significant	Not Significant	Not Significant	Not Significant	sense	3'UTR	3486146	-	-	-	perfect	1	no	87	63	TACTCCGGGATCATACATACATGACCATGA	g9201.t1,DSP6	PF00782	PTHR10159	-	-	-	GO:0006470,GO:0008138	AT3G10940.1	-	dual specificity protein phosphatase (DsPTP1) family protein	1359.4	1023.4	2049.18	1365.88	1359.4	1023.4	2052.62	2782.68	1.07513	0.989773	1.08941	1.14465	1.03245	1.11703	0.870853	-1.6637	Not Significant	2678.39	1183.87	1644.27	1702.07	1199.52	617.67	1.09595	0.983916	1.0079	0.790697	1.03993	0.899297	0.200501	1.15091	Not Significant	1083.29	946.878	1685.78	1303.41	1163.36	1315.71	846.53	1065.2	1.06433	1.16805	0.778841	1.04422	1.11619	0.911532	0.172573	1.43656	Not Significant	1334.46	1245.62	1047.01	954.272	0.927694	0.879771	0.903732	0.0552233	3.68536	Not Significant
GTCTGGTTCTGAGCCCATGGGT	LMJ.RY0402.089599	5prime	chromosome_16	+	3615678	Cre16.g684505	-	-	-	Not Significant	Not Significant	Not Significant	Not Significant	sense	intron	9932198	-	-	-	-	3	no	144	77	TGCCGCTTGCACGCCCCCGCACCCGTTGCC	g16155.t1,Cre01.g064600.t1.1	-	-	-	-	-	-	-	-	-	1593.68	1305.72	1055.14	822.464	1593.68	1305.72	1402.25	1989.85	0.970154	0.972869	1.02343	1.07559	0.971511	1.04951	0.897717	-2.98723	Not Significant	1177.34	1088.28	1499.63	1062.58	727.368	816.918	0.994703	1.01976	0.877023	1.0186	1.00723	0.947812	0.276795	0.826534	Not Significant	709.634	845.426	858.892	861.53	1372.5	1192.37	1220.85	1293.46	1.25849	1.17361	1.28579	1.39543	1.21605	1.34061	0.888971	-1.79664	Not Significant	1179.66	978.212	987.703	951.29	0.979464	1.05832	1.01889	0.0382072	3.41683	Not Significant
GTCTGGTTTATAATCCGCATGT	LMJ.RY0402.197956	3prime	chromosome_17	-	5748917	Cre17.g739150	CTPA5	-	-	Not Significant	Not Significant	Not Significant	Not Significant	sense	intron	33286060	-	-	-	deletion	1	no	180	99	AAAGCGGGTGGCGGGGGCTCAACACTGCAA	g17876.t1,Cre17.g739150.t1.1,TSP5	PF00595,PF03572	PTHR18868:SF10,PTHR18868	-	-	-	GO:0005515,GO:0006508,GO:0008236	AT4G17740.2	-	Peptidase S41 family protein	831.851	541.286	1080.23	645.886	831.851	541.286	62.8655	144.057	1.0371	1.04595	0.723539	0.867413	1.04152	0.795476	0.0899565	3.41387	Not Significant	737.912	510.428	512.539	840.682	249.321	233.365	0.992004	1.01792	0.877955	0.709349	1.00496	0.793652	0.117544	2.47747	Not Significant	1909.9	1871.14	1549.02	1647.88	960.325	1218.92	806.997	573.452	0.813905	0.885283	0.79676	0.551216	0.849594	0.673988	0.187863	1.37349	Not Significant	1225.46	1283.98	1541.04	1708.13	1.30349	1.29288	1.29819	0.976692	-12.3276	Not Significant
GTCTGGTTTTACGGTGACGAGG	LMJ.RY0402.162568	5prime	chromosome_5	+	1190609	Cre05.g245500	FAP175	Flagellar Associated Protein with ankyrin repeats	Protein of unknown function with ankyrin repeats, flagella associated; found in the flagellar proteome as FAP175 [PMID: 15998802]	Not Significant	Not Significant	Not Significant	Not Significant	sense	3'UTR	13924400	-	-	-	deletion	1	no	1103	99	TTCATTGCGCACAGACCCAGCAGCCCGTTT	g5223.t2,ANK24, g5223.t1,ANK24	PF00023,PF06985	PTHR24123,PTHR24123:SF297	KOG4412	-	-	GO:0005515	AT5G14230.1	-	-	2799.8	1835.06	1766.04	2369.48	2799.8	1835.06	4039.45	3233.51	0.965541	0.982431	1.08385	1.0929	0.973986	1.08838	0.991455	-11.9397	Not Significant	1602.86	2319.94	2156.83	2257.58	1027.25	2477.32	0.967561	0.992272	0.871183	1.12662	0.979917	0.998899	0.546922	-0.147941	Not Significant	1456.95	1608.73	1413.7	1106.09	1679.68	1758.86	3000.29	2367.12	1.08775	1.07856	1.48108	1.60012	1.08316	1.5406	0.959596	-7.66303	Not Significant	1614.7	1341.61	2039.28	2433.39	1.30692	1.52491	1.41592	0.899595	-3.05502	Not Significant
GTCTGTACTCACTACCCTTAGG	LMJ.RY0402.049935	5prime	chromosome_3	+	7421017	Cre03.g206000	-	-	-	Not Significant	Not Significant	Not Significant	Not Significant	sense	3'UTR	2858354	-	-	-	duplication	1	no	342	98	TCTGCTACACTTGCAGGCTTACTGCCACCT	g4191.t1,Cre03.g206000.t1.1	PF05773,PF01205	PTHR16301	-	-	-	GO:0005515	-	-	-	480.13	1093.98	497.017	704.969	480.13	1093.98	460.524	404.189	1.04568	1.11302	1.03398	0.906546	1.07935	0.970261	0.152656	1.51375	Not Significant	459.451	363.984	573.463	497.379	325.402	205.89	1.03321	1.02176	0.927333	0.830659	1.02748	0.878996	0.0980811	3.0506	Not Significant	1051.89	632.862	1024.27	972.695	1725.43	1589.82	1099.91	794.675	1.20412	1.38908	1.14917	1.04404	1.2966	1.0966	0.116435	1.88008	Not Significant	1249.06	1060.49	1195.28	1207.75	1.08589	1.17655	1.13122	0.14779	1.59394	Not Significant
GTCTGTAGCACCAGTCGGAATG	LMJ.RY0402.121242	5prime	chromosome_9	+	5202684	Cre09.g399289	-	-	-	Not Significant	Not Significant	Not Significant	Not Significant	sense	3'UTR	70521035	-	-	-	-	3	no	457	100	TTCGAGCTCCACAACACGACCATTAAGGCT	g9915.t1,Cre02.g136450.t1.1	PF03110,PF00651	-	-	-	-	GO:0003677,GO:0005634,GO:0005515	AT5G43270.1	SPL2	squamosa promoter binding protein-like 2	376.006	282.317	285.173	244.781	376.006	282.317	178.57	171.003	0.976661	0.891099	0.948097	0.965518	0.93388	0.956807	0.656658	-0.525155	Not Significant	203.62	275.746	319.718	358.5	236.076	172.682	0.949104	0.935827	1.01177	0.87666	0.942465	0.944216	0.508237	-0.0257889	Not Significant	461.576	299.523	576.151	469.673	696.056	511.667	483.731	371.975	1.17636	1.24514	1.02927	1.0261	1.21075	1.02768	0.0587873	5.31804	Not Significant	512.433	445.681	652.386	691.847	1.31331	1.4084	1.36085	0.931905	-2.55406	Not Significant
GTCTGTATATATAGTTATATAC	LMJ.RY0402.206226	5prime	chromosome_4	+	2111165	Cre04.g219450	-	-	-	Not Significant	Not Significant	Not Significant	Not Significant	sense	intron	5702642	-	-	-	deletion	1	no	400	99	GCGACTGGCGTCGAAGGGCAATTTGACGCG	g4782.t1,Cre04.g219450.t1.1,DNJ30:MIDFRAG	PF00355	-	-	-	-	GO:0016491,GO:0051537,GO:0055114	-	-	-	584.255	611.687	169.067	425.919	584.255	611.687	498.118	435.28	0.861855	0.944167	1.01958	0.984738	0.903011	1.00216	0.892512	-2.21853	Not Significant	245.388	367.661	799.296	519.987	242.456	106.266	0.938707	0.947091	0.726527	0.616377	0.942899	0.671452	0.0628513	4.9145	Not Significant	989.091	792.285	1152.3	1067.19	758.145	1155.82	904.117	481.877	0.953045	1.18622	0.996275	0.701634	1.06963	0.848955	0.183222	1.17462	Not Significant	1027.54	859.364	656.948	662.026	0.7646	0.883928	0.824264	0.122368	1.86546	Not Significant
GTCTGTATCCGAAGTCAAGAG	LMJ.RY0402.205174	5prime	chromosome_2	-	4369355	Cre02.g099550	-	-	-	Not Significant	Not Significant	Not Significant	Not Significant	sense	3'UTR	9895314	-	-	-	deletion	1	no	585	100	AGCCCACACACTACTTGCAACGGCTGCTTC	g2026.t1	PF00069	PTHR23257,PTHR23257:SF99	-	-	-	GO:0004672,GO:0005524,GO:0006468	AT5G49470.3	-	PAS domain-containing protein tyrosine kinase family protein	376.006	435.239	171.104	308.424	376.006	435.239	426.689	171.003	0.867809	0.921102	1.05452	0.91388	0.894456	0.984199	0.795814	-1.19343	Not Significant	341.977	216.92	438.978	293.906	555.097	464.913	0.979806	0.904826	1.18427	1.23764	0.942316	1.21095	0.982312	-5.83773	Not Significant	869.772	371.988	544.143	975.474	1267.93	1201.5	835.012	760.859	1.16518	1.4829	1.3231	1.01728	1.32404	1.17019	0.27881	0.697772	Not Significant	811.352	994.211	1199.84	1148.11	1.43263	1.18695	1.30979	0.47601	0.0684355	Not Significant
GTCTGTATTACATTCACGATAG	LMJ.RY0402.045347	5prime	chromosome_14	-	3947185	Cre14.g633100	-	-	-	Not Significant	Not Significant	Not Significant	Not Significant	sense	intron	34382644	-	-	-	deletion	1	no	79	100	GCGGGAACGGCGGGGGCTACATGCCACAAG	g15264.t1,Cre14.g633100.t1.1	PF12070	PTHR21243:SF4,PTHR21243	-	-	-	-	AT3G03570.1	-	Protein of unknown function (DUF3550/UPF0682)	1023.89	1164.56	1643.82	1214.11	1023.89	1164.56	2071.42	1492.39	1.04924	0.972546	1.12515	1.05492	1.01089	1.09004	0.865824	-1.52199	Not Significant	1545.42	1308.87	1382.91	1350.03	848.596	1135.72	1.03795	0.995618	0.95243	1.04594	1.01678	0.999186	0.388122	0.342884	Not Significant	800.693	1091.81	810.88	1289.52	1503.22	1046.18	1980.99	1716.16	1.24867	1.02932	1.54965	1.32582	1.139	1.43774	0.90155	-1.90647	Not Significant	1275.74	1321.04	1776.95	1553.67	1.38493	1.20063	1.29278	0.80215	-1.08017	Not Significant
GTCTGTCGGGAGCGGCTCAGAA	LMJ.RY0402.048849	3prime	chromosome_7	-	1529786	Cre07.g324100	-	-	-	Not Significant	Not Significant	Not Significant	Not Significant	sense	intron	14774599	-	-	-	deletion	1	no	255	99	CACCATTCATGTTTTTGCAGCGGCCGCCAA	g7486.t1	-	-	-	-	-	-	-	-	-	1040.26	1125.68	905.617	874.487	1040.26	1125.68	1173.49	779.215	0.97668	1.0519	1.05379	0.981443	1.01429	1.01762	0.522535	-0.0638151	Not Significant	427.212	340.286	1144.35	1138.07	614.07	603.275	0.90199	0.940071	0.909426	0.905732	0.921031	0.907579	0.304043	0.703157	Not Significant	685.95	844.928	723.174	738.471	670.184	497.867	466.265	257.279	1.03313	0.847833	0.900616	0.55188	0.940479	0.726248	0.210038	1.08498	Not Significant	973.653	380.96	524.456	567.575	0.628071	1.37764	1.00286	0.552471	-0.16273	Not Significant
GTCTGTCGGTGGTATCAAGCGA	LMJ.RY0402.106342	3prime	chromosome_11	-	769209	Cre11.g467634	-	-	-	Not Significant	Not Significant	Not Significant	Not Significant	antisense	CDS	4036329	-	-	-	-	3	no	529	95	CCGACAGCGAGCGGAGGTCCAACGTCTGGA	g11564.t1,Cre18.g746950.t1.1	PF00069	PTHR23257:SF357,PTHR23257	KOG0192	-	-	GO:0004672,GO:0005524,GO:0006468	AT1G26970.1	-	Protein kinase superfamily protein	350.348	455.064	387.699	399.143	350.348	455.064	649.61	307.757	1.04769	1.01283	1.1145	0.978667	1.03026	1.04659	0.574553	-0.232777	Not Significant	345.222	324.335	309.458	417.482	332.429	161.37	1.03055	0.994774	1.13197	0.809853	1.01266	0.970914	0.41935	0.257608	Not Significant	459.541	466.167	504.436	581.204	523.07	526.48	478.22	288.276	1.08353	1.09067	1.08845	0.755861	1.0871	0.922156	0.251272	0.991664	Not Significant	470.039	490.309	772.315	627.035	1.51655	1.26333	1.38994	0.874266	-2.39428	Not Significant
GTCTGTCTTATAGTTCGATCCC	LMJ.RY0402.199277	5prime	chromosome_9	+	7501464	Cre09.g413950	-	-	-	Not Significant	Not Significant	Not Significant	Not Significant	antisense	CDS	71114055	-	-	-	deletion	1	no	1045	99	TTTGCACAGGCCCGACTCGCCAACCACCGC	g10253.t1,EFH6	-	PTHR23050:SF88,PTHR23050	-	-	-	-	AT3G50360.1	ATCEN2,CEN1,CEN2	centrin2	720.195	764.609	1024.59	1192.08	720.195	764.609	646.613	1336.93	1.05612	1.01935	1.0259	1.09198	1.03773	1.05894	0.677711	-0.560891	Not Significant	660.46	926.506	1004.83	448.933	612.52	650.878	1.0005	0.994781	0.950305	1.21118	0.997638	1.08074	0.680574	-0.636968	Not Significant	1058.17	729.482	1440.38	1331.2	1581.65	2064.94	886.841	853.852	1.17344	1.43365	0.878156	0.904328	1.30355	0.891242	0.0957661	3.15309	Not Significant	1473.25	1730.16	1879.6	1839.96	1.31501	1.12527	1.22014	0.331415	0.513694	Not Significant
GTCTGTGAGTCAGCGCTTGGTC	LMJ.RY0402.066456	5prime	chromosome_2	-	3712295	Cre02.g095200	-	-	-	Not Significant	Not Significant	Not Significant	Not Significant	antisense	CDS	52901902	-	-	-	-	3	no	753	100	ACTCTGCGGCAGCAGGAGGTGTTTGACTAC	g1932.t1,Cre02.g095200.t1.1	PF00005	PTHR19211:SF30,PTHR19211	KOG0062	-	-	GO:0005524,GO:0016887	AT1G64550.1	ATGCN3,GCN3	general control non-repressible 3	422.283	435.239	372.762	477.323	422.283	435.239	545.11	730.649	0.956931	1.02335	1.07026	1.08712	0.990141	1.07869	0.89423	-2.58444	Not Significant	276.715	305.159	380.617	474.771	574.238	418.422	0.937877	0.975199	1.24088	1.06006	0.956538	1.15047	0.866427	-2.10081	Not Significant	508.675	463.777	474.791	277.913	320.251	392.887	483.731	456.515	0.888101	0.983342	1.12354	1.44737	0.935722	1.28546	0.871789	-2.07225	Not Significant	266.892	413.683	246.355	489.064	1.05716	1.20452	1.13084	0.911697	-2.22328	Not Significant
GTCTGTGGCGACTCGCATGCCC	LMJ.RY0402.055008	3prime	chromosome_16	+	2192424	Cre16.g658350	-	-	-	Not Significant	Not Significant	Not Significant	Not Significant	sense	CDS	60661576	-	-	-	-	4	yes_nearest_distal_-101	106	100	TGCGACGCCACCAATGACGCCTTCCAGGCG	-	-	-	-	-	-	-	-	-	-	425.807	416.743	322.589	141.514	425.807	416.743	55.8805	6.54803	0.905081	0.831395	0.790964	0.529866	0.868238	0.660415	0.171551	1.53207	Not Significant	112.197	180.777	338.469	732.023	50.7877	79.4436	0.810549	0.9029	0.500841	0.424241	0.856724	0.462541	0.0121785	6.57057	Not Significant	845.108	666.878	616.037	738.471	563.935	560.816	107.6	83.693	0.907301	0.980605	0.264313	-0.0966087	0.943953	0.083852	0.0600478	4.67078	Not Significant	931.685	546.748	495.718	518.926	0.618278	1.04012	0.829199	0.341749	0.534104	Not Significant
GTCTGTGGCTTTTTTTCGTCGA	LMJ.RY0402.043212	5prime	chromosome_14	+	241712	Cre14.g609250	-	-	-	Not Significant	Not Significant	Not Significant	Not Significant	sense	3'UTR	8255287	-	-	-	deletion	1	no	400	82	TTCACACTCCACTCCACTGCATGCGCACGC	g14688.t1	-	-	-	-	-	-	-	-	-	639.21	1305.72	757.747	345.141	639.21	1305.72	701.124	575.192	0.888627	0.869751	1.05036	0.927529	0.879189	0.988946	0.840282	-1.76633	Not Significant	1117.3	389.721	1451.42	1211.15	1422.83	1534.21	0.961735	0.919087	1.10264	1.1702	0.940411	1.13642	0.972862	-4.90664	Not Significant	1438.11	1608.73	1226.99	1400.68	601.288	904.554	1099.91	743.951	0.753026	0.83035	1.06119	0.795385	0.791688	0.928286	0.757736	-0.986908	Not Significant	1185	1389.61	873.649	900.594	0.878117	0.754552	0.816334	0.614821	-0.341686	Not Significant
GTCTGTGTGCGCTTATGATACT	LMJ.RY0402.045982	5prime	chromosome_17	-	715396	Cre17.g701050	-	-	-	Not Significant	Not Significant	Not Significant	Not Significant	sense	3'UTR	2960543	-	-	-	deletion	1	no	554	99	ACCCGAGCACGCGCGCCGCCGCCCTTGCAC	g16998.t1,Cre17.g701050.t1.1	PF08790	PTHR13100,PTHR13100:SF4	-	-	-	-	AT2G19385.1	-	zinc ion binding	2776.66	3940.68	1692.71	2621.61	2776.66	3940.68	2342.09	2689.41	0.979155	1.02051	1.01828	0.979752	0.999833	0.999013	0.489757	0.0289946	Not Significant	1347.03	2761.13	2311.61	2696.83	5066.05	5758.28	0.963408	1.03113	1.36059	1.3287	0.99727	1.34465	0.984822	-9.28121	Not Significant	810.113	1009.68	1125.63	1111.65	2326.72	2859.85	2211.34	1665.44	1.38898	1.43388	1.44345	1.3942	1.41143	1.41883	0.577452	-0.221971	Not Significant	1433.21	1707.3	3665.68	3623.25	1.86908	1.64246	1.75577	0.904818	-2.98316	Not Significant
GTCTGTTAGAAGGAGTGGGGCG	LMJ.RY0402.217744	3prime	chromosome_1	+	2480606	Cre01.g014050	-	-	-	Not Significant	Not Significant	Not Significant	Not Significant	sense	intron	20103682	-	-	-	-	3	no	896	98	CGCGGCGGGACGGGCGGGCAGCAGGCGTTG	g343.t1,Cre01.g014050.t1.1	-	PTHR12681	KOG1763	-	-	-	AT2G20280.1	-	Zinc finger C-x8-C-x5-C-x3-H type family protein	2053.58	2366.33	1586.31	2304.14	2053.58	2366.33	2472.71	2180.49	0.947158	1.0348	1.06176	1.01557	0.990979	1.03866	0.768134	-0.962672	Not Significant	1406.78	2514.92	1914.77	1715.68	1943.78	2892.24	0.950347	1.04668	1.11384	1.25695	0.998513	1.1854	0.909827	-2.16655	Not Significant	1730.57	1647.77	2258.8	2372.68	1904.3	1751.12	3610.56	4051.36	1.07237	1.06797	1.34297	1.46973	1.07017	1.40635	0.940868	-5.30133	Not Significant	2400.56	2060	2421.12	2610.85	1.12774	1.25659	1.19217	0.845922	-1.89991	Not Significant
GTCTGTTAGCCCGCATGGACTA	LMJ.RY0402.120929	5prime	chromosome_9	+	915035	Cre09.g401150	-	-	-	Not Significant	Not Significant	Not Significant	Not Significant	antisense	5'UTR	452668	-	-	-	-	3	no	1026	99	TTGATGAGCTCACGTCTCAGCGAGACAAAC	g9243.t1, g9243.t2	PF05071	-	-	-	-	GO:0008137,GO:0009055,GO:0016020	AT4G26965.1	-	NADH:ubiquinone oxidoreductase, 17.2kDa subunit	1854	2235.01	1051.07	1233.7	1854	2235.01	1734.95	2300.77	0.970552	0.973538	1.03096	1.02879	0.972045	1.02987	0.999174	-31.3015	Not Significant	851.028	1209.6	1184.99	1182.08	854.977	750.502	0.958554	0.985349	1.00436	0.960505	0.971951	0.982431	0.635017	-0.407844	Not Significant	1774.08	1545.92	1632.43	997.707	1019.57	1626.37	1289.95	1724.61	0.858006	1.0642	0.999732	1.47681	0.961101	1.23827	0.780319	-1.0666	Not Significant	1355.81	1284.48	1626.4	1353.87	1.26592	1.1186	1.19226	0.888408	-1.82304	Not Significant
GTCTGTTGCAATAAAGGTGTGA	LMJ.RY0402.040037	5prime	chromosome_1	-	5499040	Cre01.g038800	-	-	-	Not Significant	Not Significant	Not Significant	Not Significant	sense	3'UTR	3135,41	-	-	-	-	4	no	371	58	GTGGCCCTCATAGATACGGTGCGGCCGTTC	g868.t1,Cre01.g038800.t1.1,MIP3	PF00230	PTHR19139,PTHR19139:SF3	KOG0223	-	-	GO:0005215,GO:0006810,GO:0016020	AT5G18290.1	SIP1;2,SIP1B	Aquaporin-like superfamily protein	2496.1	2952.57	2658.22	3182.15	2496.1	2952.57	4189.83	3544.42	1.0312	1.04798	1.10235	1.04712	1.03959	1.07473	0.793622	-1.21766	Not Significant	2474.77	3775.88	2215.19	2060.57	4396.11	5339.86	1.02253	1.06693	1.32877	1.38749	1.04473	1.35813	0.991649	-8.51491	Not Significant	232.358	207.733	448.118	252.901	549.002	580.194	604.664	642.503	1.32455	1.42864	1.26043	1.69917	1.3766	1.4798	0.639777	-0.45776	Not Significant	488.413	399.97	640.98	521.868	1.33751	1.27835	1.30793	0.200954	1.12883	Not Significant
GTCTGTTGCCGAATACTCTGT	LMJ.RY0402.151106	5prime	chromosome_4	-	496806	Cre04.g217931	-	-	-	Not Significant	Not Significant	Not Significant	Not Significant	sense	3'UTR	4275678	-	-	-	-	3	no	254	99	TCTCTCAAACCTTCAATGTTCAATCATGCA	g4562.t1,Cre03.g210100.t1.1,Cre03.g210100.t1.2	PF01549,PF03171	PTHR10869	-	-	-	GO:0016491	AT3G06300.1	AT-P4H-2	P4H isoform 2	2658.07	2658.49	2584.89	2486.97	2658.07	2658.49	3289.45	3311.24	1.03188	1.00029	1.06511	1.05152	1.01609	1.05831	0.905077	-2.45589	Not Significant	2433	2672.9	3133.75	2354.48	3451.81	2869.18	1.02431	1.01738	1.14001	1.15844	1.02084	1.14922	0.987123	-13.0407	Not Significant	2863.65	2536.28	3350.21	2920.86	2826.71	3225.33	3651.02	3347.78	1.03651	1.13497	1.15635	1.23954	1.08574	1.19794	0.886356	-1.74094	Not Significant	2615.54	3055.77	3567.59	3715.7	1.36824	1.22558	1.29691	0.924908	-2.43459	Not Significant
GTCTGTTGGTCCGCACTCGACA	LMJ.RY0402.145207	5prime	chromosome_1	+	6264674	Cre01.g044800	PFL1	Pyruvate-formate lyase	Pyruvate-formate lyase; may contain organelle targeting peptide; corresponds to GI:585666 (a C-terminal fragment), induced under phosphate deprivation; also known as formate acetyltransferase. Genbank AJ620191, GI:92084841; PMID: 16452484. Characterized	Not Significant	Not Significant	Not Significant	Not Significant	sense	intron	73513271	-	-	-	deletion	1	no	620	97	ATATGCACAACGGCCGCTTCGTACCCCCCG	g1001.t1,Cre01.g044800.t1.1	PF01228,PF02901	-	-	-	-	GO:0003824,GO:0008152,GO:0005737,GO:0006006,GO:0008861	-	-	-	780.935	1164.56	763.858	575.235	780.935	1164.56	359.021	637.375	1.03303	0.942124	0.944127	0.953423	0.987579	0.948775	0.27471	0.849259	Not Significant	542.987	1125.04	1086.03	884.947	835.835	657.52	0.993308	1.04081	1.02506	1.00824	1.01706	1.01665	0.494614	0.0162665	Not Significant	960.831	898.568	1221.65	1347.88	1258.13	1370.54	800.46	710.135	1.12976	1.20284	0.908471	0.790712	1.1663	0.849592	0.0309497	4.57051	Not Significant	838.042	1069.63	809.779	1288.27	1.09362	1.21843	1.15603	0.45366	0.135141	Not Significant
GTCTGTTTTAATAACACGTAGC	LMJ.RY0402.152872	5prime	chromosome_2	+	3740591	Cre02.g095250	-	-	-	Not Significant	Not Significant	Not Significant	Not Significant	sense	CDS	260869186	-	-	-	-	3	no	130	100	TTGGGGTGCACCTCGAACTTCTCCGGCAGC	g1933.t1	PF00092,PF07728	PTHR14187:SF34,PTHR14187	-	-	-	GO:0005515,GO:0005524,GO:0016887	AT1G67120.1	-	ATPases;nucleotide binding;ATP binding;nucleoside-triphosphatases;transcription factor binding	1538.73	1529.22	2036.95	1911.74	1538.73	1529.22	3099.61	1616.76	1.03265	1.04168	1.12463	1.03197	1.03717	1.0783	0.731456	-0.883539	Not Significant	1459.28	2150.82	1525.01	1950.76	823.074	1487.72	0.993891	1.0557	0.911278	1.01616	1.02479	0.963717	0.220878	1.00344	Not Significant	741.033	603.876	704.185	931.008	741.806	374.613	886.841	963.754	1.04114	0.867035	1.22682	1.18073	0.954089	1.20377	0.902476	-2.77264	Not Significant	1112.94	1321.04	748.191	733.597	0.8046	0.638906	0.721753	0.0964657	1.93475	Not Significant
GTCTTAACTCATAGTGTTTCAT	LMJ.RY0402.108332	5prime	chromosome_9	-	81271	Cre09.g386400	FAP124	Ubiquitin-activating enzyme E1	Flagellar Associated Protein, found in the flagellar proteome as FAP124 [PMID: 15998802]; related to ubiquitin-activating enzyme E1	Not Significant	Not Significant	Not Significant	Not Significant	sense	3'UTR	7258120	-	-	-	deletion	1	no	686	100	ATTAAGTGTAGGATTGCAAATTTGTTCCCT	g9102.t1,Cre09.g386400.t1.1,UBA1	PF00899,PF10585,PF02134,PF09358	PTHR10953:SF4,PTHR10953	KOG2012	6.3.2.19	K03178	GO:0003824,GO:0005524,GO:0006464,GO:0008641	AT5G06460.1	ATUBA2,UBA 2	ubiquitin activating enzyme 2	477.238	799.898	490.906	323.111	477.238	799.898	63.9094	46.6372	1.05825	0.95234	0.793435	0.686285	1.0053	0.73986	0.0359849	3.52365	Not Significant	522.103	459.576	461.815	445.703	38.2825	219.173	1.05912	1.01182	0.310578	0.882941	1.03547	0.59676	0.183294	1.52778	Not Significant	1155.51	1029	1120.29	778.156	1101.27	995.923	276.418	355.067	1.02493	1.03306	0.432626	0.707681	1.029	0.570153	0.0925579	3.33494	Not Significant	939.461	939.358	948.925	930.415	1.12894	1.07205	1.10049	0.883606	-2.49792	Not Significant
GTCTTAAGACACGGTGTACACC	LMJ.RY0402.178035	3prime	chromosome_7	+	5597902	Cre07.g351850	-	-	-	Not Significant	Not Significant	Not Significant	Not Significant	antisense	intron	20201046	-	-	-	deletion	1	no	762	100	GCAGCGCGCTGGACGGGTATGACTTAAAAC	g8185.t1,Cre07.g351850.t1.1,NAT21	PF00583	-	-	-	-	GO:0008080,GO:0008152	-	-	-	734.832	431.113	624.461	747.487	734.832	431.113	216.537	595.87	0.989527	1.08895	0.889788	1.06394	1.03924	0.976862	0.305581	0.622131	Not Significant	724.966	994.272	670.492	760.617	443.238	327.705	1.01458	1.11289	0.976304	0.842799	1.06374	0.909552	0.1075	1.85987	Not Significant	1006.51	1175.13	906.2	950.44	1565.12	1733.95	968.396	554.854	1.18649	1.19047	1.1468	0.849966	1.18848	0.998381	0.210985	1.28075	Not Significant	747.027	1255.76	1648.8	1572.99	1.75166	1.24782	1.49974	0.783669	-1.23744	Not Significant
GTCTTAAGTCTTCAGTTCTCTA	LMJ.RY0402.091029	3prime	chromosome_15	+	1698501	Cre15.g643750	-	-	-	Not Significant	Not Significant	Not Significant	Not Significant	sense	CDS	8245028	-	-	-	-	4	yes_nearest_distal_-60	121	99	GCGCTGGCAACCCGTTCCAGCGAAGCCGCA	-	-	-	-	-	-	-	-	-	-	1088.77	890.967	1757.96	1611.09	1088.77	890.967	991.878	1335.8	1.09181	1.0124	1.02768	1.07364	1.0521	1.05066	0.489182	0.0314658	Not Significant	1234.17	1068.71	1154.02	1006.53	1925.32	1593.84	1.0385	0.970772	1.27313	1.23795	1.00464	1.25554	0.97813	-6.5749	Not Significant	1190.32	1197.79	906.2	888.901	1091.09	749.662	1255.33	1425.88	1.01207	0.870343	1.27323	1.43365	0.941208	1.35344	0.96862	-3.85163	Not Significant	990.44	1312.19	1203.37	1302.72	1.27609	1.07379	1.17494	0.893552	-1.89963	Not Significant
GTCTTAATTTCCTGTAGGTATT	LMJ.RY0402.245593	5prime	chromosome_4	+	1114484	Cre04.g216050	-	-	-	Not Significant	Not Significant	Not Significant	Not Significant	antisense	CDS	106514365	-	-	-	deletion	1	no	233	100	GGAGCACTCGGGGCTGAGTGGCCCGCTGCC	g4649.t1	PF00560	PTHR24420,PTHR24420:SF494	KOG0472	-	-	GO:0005515	AT4G20140.1	GSO1	Leucine-rich repeat transmembrane protein kinase	2513.45	1882.11	1313.84	2156.52	2513.45	1882.11	2511.26	3124.69	0.948617	1.01861	1.03896	1.0858	0.983616	1.06238	0.889795	-1.87044	Not Significant	1931.78	2125.08	2182.2	2557.95	2730.82	2789.48	1.00899	1.02186	1.18092	1.12472	1.01543	1.15282	0.942939	-4.76606	Not Significant	6192.02	6676.45	5846.87	6625.44	6989.97	6217.67	7751.22	8048.19	1.0808	1.01869	1.25182	1.2731	1.04974	1.26246	0.966516	-6.4795	Not Significant	6677.64	6589.22	9083.22	10109.3	1.36605	1.39961	1.38283	0.988457	-9.55522	Not Significant
GTCTTACATATTACCTGTTTAG	LMJ.RY0402.051557	5prime	chromosome_2	+	3781403	Cre02.g095500	-	-	-	Not Significant	Not Significant	Not Significant	Not Significant	antisense	intron	38244254	-	-	-	deletion	1	no	258	100	GGGGTTGCAGGGGGAGTGGGGTGCGAGGGG	g1939.t1	-	-	-	-	-	-	-	-	-	2010.18	2176.19	1271.06	1926.43	2010.18	2176.19	2082.7	1912.12	0.934047	1.02588	1.0434	1.00989	0.979964	1.02665	0.75673	-0.955071	Not Significant	1689	2533.18	1826.96	1440.46	2226.77	1720.18	0.985929	1.06129	1.17247	1.15229	1.02361	1.16238	0.925324	-3.55774	Not Significant	1428.69	1347.85	1082.95	2028.76	1849.61	2206.56	1600.92	2189.58	1.12602	1.22925	1.3049	1.20482	1.17763	1.25486	0.802384	-1.07418	Not Significant	1796.18	2050.13	3063.48	2543.73	1.54627	1.2407	1.39348	0.812094	-1.34009	Not Significant
GTCTTACGGTCGACTCCCTCGG	LMJ.RY0402.230823	3prime	chromosome_6	+	6374101	Cre06.g292216	-	-	-	Not Significant	Not Significant	Not Significant	Not Significant	antisense	3'UTR	31851512	-	-	-	deletion	1	no	508	99	GTAGCCCTTGCGATCGCATTTAGCATTCGC	g6770.t1	-	-	-	-	-	-	-	-	-	639.609	277.828	183.491	326.572	639.609	277.828	216.537	255.373	0.966588	1.00369	0.906744	1.01527	0.985139	0.961008	0.367786	0.420788	Not Significant	263.232	329.652	451.293	337.417	198.534	407.148	1.02045	1.01277	0.845724	1.15545	1.01661	1.00059	0.467183	0.10344	Not Significant	735.266	676.59	674.07	909.414	596.627	772.552	424.42	421.565	0.971846	1.09477	0.889063	0.7168	1.03331	0.802932	0.0873367	2.17723	Not Significant	470.039	617.296	506.495	745.956	1.18046	1.22093	1.20069	0.900494	-2.57782	Not Significant
GTCTTACTATAAAGGGCAATGT	LMJ.RY0402.217434	5prime	chromosome_13	+	4681496	-	- & -	- & -	- & -	Not Significant	Not Significant	Not Significant	Not Significant	-	-	-	Cre13.g604400 & Cre13.g604450	upstream & upstream	892 & 98	perfect	1	no	317	39	AGTGCGCGCCTGCAGCCCTGCGCCGACCCC	g14581.t1,Cre13.g604400.t1.1 & g14582.t1	- & -	- & -	- & KOG0487	- & -	- & -	- & -	- & -	- & -	- & -	746.226	799.898	464.425	780.851	746.226	799.898	793.229	715.103	0.983631	1.03932	1.04653	1.01196	1.01148	1.02924	0.674399	-0.542118	Not Significant	639.576	691.203	484.652	820.352	523.195	783.71	1.02932	1.02586	1.13355	1.08455	1.02759	1.10905	0.907756	-3.31627	Not Significant	1664.18	1178.77	965.587	1245.05	1519.56	1343.13	1503.02	1327.28	1.0108	1.09398	1.33005	1.1977	1.05239	1.26387	0.93189	-2.70573	Not Significant	1414.53	1602.17	1628.68	1195.82	1.23326	0.860248	1.04675	0.49116	0.0272834	Not Significant
GTCTTAGCGAGTTAGTCGCATC	LMJ.RY0402.160854	5prime	chromosome_10	+	2754838	Cre10.g438700	-	-	-	Not Significant	Not Significant	Not Significant	Not Significant	sense	intron	29364807	-	-	-	with-junk	2	yes_nearest_distal	0	100	CGGGGTTGGCGGTTGGCTTTGGCAAATGTC	-	-	-	-	-	-	-	-	-	-	859.028	552.871	207.769	68.5387	859.028	552.871	518.794	450.826	0.826483	0.609423	0.977458	1.00099	0.717953	0.989221	0.88053	-2.48493	Not Significant	88.7575	47.7959	895.719	1069.04	542.336	205.89	0.771588	0.655416	0.94814	0.59837	0.713502	0.773255	0.603717	-0.324253	Not Significant	747.313	714.989	981.591	867.088	529.395	877.143	650.734	870.76	0.927028	1.12156	0.914172	1.16321	1.02429	1.03869	0.531936	-0.0911213	Not Significant	867.4	923.359	704.85	733.597	0.955635	0.907004	0.93132	0.256249	0.920052	Not Significant
GTCTTAGGAATAGGTCCCAGT	LMJ.RY0402.056965	5prime	chromosome_3	-	773335	Cre03.g146287	-	-	-	Not Significant	Not Significant	Not Significant	Not Significant	sense	intron	6883098	-	-	-	-	4	yes_nearest_distal_-158	282	100	GACCGGACGCAGCGCCATATTCCTCCCAGT	-	-	-	-	-	-	-	-	-	-	491.7	411.712	397.206	386.754	491.7	411.712	513.155	497.463	1.00687	1.01924	1.04429	1.0479	1.01306	1.04609	0.951725	-5.12638	Not Significant	232.336	202.214	492.265	448.933	612.52	152.757	0.950388	0.948482	1.1791	0.771153	0.949435	0.975124	0.53988	-0.125945	Not Significant	323.417	347.833	346.758	283.471	248.358	306.086	287.935	431.153	0.953652	0.997536	1.02389	1.40293	0.975594	1.21341	0.78684	-1.24648	Not Significant	322.94	214.841	228.107	202.783	0.843996	1.03598	0.939986	0.388462	0.357278	Not Significant
GTCTTAGTCTTTCTCTGGTTGT	LMJ.RY0402.252262	5prime	chromosome_14	-	1354864	Cre14.g617050	-	-	-	Not Significant	Not Significant	Not Significant	Not Significant	sense	intron	50412131	-	-	-	with-junk	2	yes_nearest_distal	103	98	GCATGTGGGGTTGCCGCGCAAGACGATGCC	-	-	-	-	-	-	-	-	-	-	1148.26	764.609	1731.41	1216.56	1148.26	764.609	770.672	1336.93	1.04211	1.03214	0.990353	1.09198	1.03713	1.04117	0.525241	-0.0791707	Not Significant	2004.88	1279.46	1799.05	1253.14	1524.92	943.109	1.05598	1.04024	1.05601	1.01213	1.04811	1.03407	0.318781	0.602261	Not Significant	1265.41	1512.11	1696.45	1520.18	2101.24	1740.58	2228.62	1614.71	1.20816	1.09778	1.24739	1.1956	1.15297	1.2215	0.792106	-1.12408	Not Significant	1201.02	1924.43	2114.55	1920.47	1.57159	1.07767	1.32463	0.694437	-0.680651	Not Significant
GTCTTAGTTTGGATCACATGAG	LMJ.RY0402.249092	5prime	chromosome_11	-	275166	Cre11.g467559	-	-	-	Not Significant	Not Significant	Not Significant	Not Significant	sense	CDS/intron	67722464	-	-	-	deletion	1	no	168	100	CTGTGATGCCGCCGCCGCAGCACTCTAGCG	g11488.t1,Cre18.g750450.t1.1	-	PTHR23125:SF209,PTHR23125	-	-	-	-	AT1G15740.1	-	Leucine-rich repeat family protein	743.334	1141.03	562.199	607.057	743.334	1141.03	231.202	357.551	0.973682	0.972546	0.896389	0.886897	0.973114	0.891643	0.0172971	17.0448	Not Significant	485.556	625.024	738.397	1136.87	6.38042	119.549	0.968376	0.990257	-0.414403	0.414666	0.979317	0.000131275	0.127374	2.36131	Not Significant	637.414	415.467	965.587	655.874	1581.65	1763.42	1503.02	1606.26	1.34072	1.58486	1.33005	1.67799	1.46279	1.50402	0.567055	-0.194018	Not Significant	931.454	1030.78	593.078	724.65	0.761328	0.81544	0.788384	0.0507896	5.36598	Not Significant
GTCTTATAACCGCCTCGCGTAT	LMJ.RY0402.064848	5prime	chromosome_10	-	1648296	Cre10.g429750	-	-	-	Not Significant	Not Significant	Not Significant	Not Significant	antisense	intron	154258187	-	-	-	deletion	1	no	39	1	ATGGCTGCGCAGACTTCGTGGTGAAGGGGG	g10616.t1	PF00989	PTHR10919,PTHR10919:SF256	KOG3262	-	-	GO:0006355	-	-	-	1926.31	2058.56	2827.29	2354.79	1926.31	2058.56	2567.66	2782.68	1.0808	1.02042	1.07418	1.06128	1.05061	1.06773	0.664348	-0.55458	Not Significant	3015.14	2617.75	2235.49	1527.66	3445.43	4038.1	1.07731	1.03735	1.24772	1.39351	1.05733	1.32061	0.924138	-3.48333	Not Significant	894.892	1125.62	960.252	1275.62	1437.86	1320.28	1998.27	2121.95	1.19729	1.1048	1.47151	1.45464	1.15105	1.46307	0.95747	-6.63731	Not Significant	950.136	1172.48	1902.41	1980.11	1.67404	1.47148	1.57276	0.946392	-3.79906	Not Significant
GTCTTATCTTCTTTTTTTTGCC	LMJ.RY0402.166160	5prime	chromosome_2	-	583018	Cre02.g077700	-	-	-	Not Significant	Not Significant	Not Significant	Not Significant	antisense	intron	5428515	-	-	-	-	3	no	586	99	TGGCGAGGGCGCTGGCAGCACGCACGCCTT	g1401.t1	PF00566	PTHR22957:SF51,PTHR22957	KOG2058	-	-	GO:0005097,GO:0005622,GO:0032313	AT3G55020.1	-	Ypt/Rab-GAP domain of gyp1p superfamily protein	2383.3	2434.98	2269.17	1603.32	2383.3	2434.98	661.65	684.012	0.949142	0.940135	0.882504	0.873857	0.944639	0.878181	0.00437934	10.6455	Not Significant	2124.96	1209.6	2504.46	2948.75	1588.73	1115.79	0.958112	0.928176	0.963082	0.803395	0.943144	0.883238	0.294403	0.737442	Not Significant	1328.21	1125.62	805.545	978.253	803.896	1279.17	339.764	473.423	0.875095	1.09299	0.693855	0.741659	0.984042	0.717757	0.117313	2.38739	Not Significant	704.596	980.498	775.563	978.129	1.1974	1.0774	1.1374	0.81392	-1.2328	Not Significant
GTCTTCACGCTAAAGCATTCCC	LMJ.RY0402.227619	5prime	chromosome_1	+	3456375	Cre01.g021950	-	-	-	Not Significant	Not Significant	Not Significant	Not Significant	antisense	intron	899121678	-	-	-	with-junk	2	yes_nearest_distal	381	100	CGGCGGTAAACCTTTGCCCTTGCCTTTGCG	-	-	-	-	-	-	-	-	-	-	989.184	505.818	346.282	132.182	989.184	505.818	362.78	264.277	0.883026	0.755099	0.91652	0.947883	0.819063	0.932201	0.842396	-1.71792	Not Significant	315.872	33.0895	837.357	881.717	331.782	518.046	0.902689	0.652092	0.81218	0.936973	0.777391	0.874576	0.709574	-0.694311	Not Significant	775.573	666.679	704.185	1564.65	1382.31	794.911	2217.1	2028.96	1.23152	1.11093	1.67325	1.31082	1.17122	1.49204	0.84642	-1.67984	Not Significant	1361.15	1426.18	1190.72	1106.36	1.01438	0.88914	0.95176	0.0637309	2.52899	Not Significant
GTCTTCCAGTAAGCCTCGCCCA	LMJ.RY0402.226559	5prime	chromosome_6	-	2192235	Cre06.g265950	DHC3	Flagellar inner arm dynein heavy chain, novel minor type dynein (monomeric)	Flagellar inner arm dynein heavy chain (monomeric). Has not been identified in Chlamydomonas flagella in mass spec proteomic study by Yagi et al. [PMID: 19351714]; novel minor type found exclusively at the flagellar basal portion. Most similar to DHC7	Not Significant	Not Significant	Not Significant	Not Significant	sense	CDS	173030255	-	-	-	duplication	1	no	377	99	CTCAAGCGCGTCCGGAGACATGGCTTTGAA	g5970.t1	PF08393,PF07728,PF03028	PTHR10676,PTHR10676:SF136	KOG3595	-	-	GO:0005524,GO:0016887,GO:0003777,GO:0007018,GO:0030286	-	-	-	2264.71	2799.64	2986.17	2668.11	2264.71	2799.64	2765.02	2689.41	1.0568	1.05507	1.06346	1.02053	1.05594	1.04199	0.316592	0.649102	Not Significant	2560.92	3018.5	2907.91	2293.11	3796.35	3081.71	1.0335	1.06701	1.1945	1.18815	1.05026	1.19132	0.966595	-8.27077	Not Significant	1909.1	1826.12	1963.18	1898.14	2202.54	2604.02	2505.04	3491.5	1.08798	1.17772	1.23321	1.5127	1.13285	1.37295	0.841494	-1.63589	Not Significant	2727.64	2271.83	2513.74	2254.47	1.05589	1.07347	1.06468	0.184324	1.46687	Not Significant
GTCTTCCTAATGCGTGTAGTTA	LMJ.RY0402.113425	5prime	chromosome_14	-	3907488	Cre14.g632847	-	-	-	Not Significant	Not Significant	Not Significant	Not Significant	antisense	CDS	85152977	-	-	-	-	4	yes_nearest_distal_-132	7	100	CATCCCAACTGGGGAGGGAGGGGACTGGGA	-	-	-	-	-	-	-	-	-	-	1246.6	694.029	688.49	641.326	1246.6	694.029	969.919	1072.65	1.00832	0.897956	1.00841	1.07726	0.953137	1.04284	0.838402	-1.37911	Not Significant	793.597	794.148	974.38	1072.27	644.423	644.237	1.02867	0.952322	0.976451	0.943754	0.990494	0.960102	0.284892	0.731881	Not Significant	788.133	869.581	928.244	819.843	1117.61	1260.89	575.871	642.503	1.15607	1.18395	0.881851	1.02002	1.17001	0.950933	0.0914246	3.10856	Not Significant	760.643	710.804	1008.23	981.111	1.34544	1.32046	1.33295	0.992901	-8.56607	Not Significant
GTCTTCGGTTAAGGTAAGTGGA	LMJ.RY0402.186862	3prime	chromosome_12	-	4357422	Cre12.g520173	-	-	-	Not Significant	Not Significant	Not Significant	Not Significant	sense	5'UTR	1658371	-	-	-	deletion	1	no	528	96	TGCCGTGAGCAAAGGCCCTACGACAAGTAT	g12818.t1,Cre12.g520173.t1.1	-	-	-	-	-	-	AT5G35970.1	-	P-loop containing nucleoside triphosphate hydrolases superfamily protein	3859.21	3448.91	2305.47	3102.43	3859.21	3448.91	3583.34	3195.44	0.976808	0.95719	1.03001	1.01622	0.966999	1.02311	0.973796	-4.68048	Not Significant	1531.92	1999.18	2536.91	2785.12	1786.8	1516.88	0.941043	0.923389	0.996628	0.913952	0.932216	0.95529	0.662166	-0.545878	Not Significant	872.008	877.301	807.991	1388.05	490.379	526.48	466.265	781.135	0.850837	0.854657	0.846583	0.82878	0.852747	0.837681	0.165181	1.65476	Not Significant	923.291	610.241	466.981	329.734	0.577913	0.618433	0.598173	0.024034	12.4701	Not Significant
GTCTTCGTAAAGTGTTTATGTG	LMJ.RY0402.055467	5prime	chromosome_7	-	3789098	Cre07.g338400	-	-	-	Not Significant	Not Significant	Not Significant	Not Significant	antisense	CDS	3203853	-	-	-	deletion	1	no	563	100	TGCTGGTCGCGGCAGAGCGAGGCGGAGGGC	g7872.t1	PF08652	PTHR12395	KOG1982	-	-	-	AT4G17620.1	-	glycine-rich protein	3872.86	3928.91	11571.9	8004.34	3872.86	3928.91	6180.42	5316.64	1.18137	1.11222	1.09617	1.06141	1.1468	1.07879	0.131639	1.75734	Not Significant	13261.4	10246.7	5412.37	4825.22	6999.32	7857.03	1.16526	1.12697	1.19146	1.24643	1.14612	1.21894	0.911605	-2.1744	Not Significant	4534.12	4502.5	4774.59	4085.32	4862.59	4874.54	6714.65	6670.19	1.06388	1.07489	1.28059	1.44387	1.06939	1.36223	0.91416	-3.57889	Not Significant	3800.55	5649.86	5280.67	6181.89	1.38297	1.14658	1.26478	0.827426	-1.65472	Not Significant
GTCTTCGTGTCCGGGTTCGAGT	LMJ.RY0402.171497	3prime	chromosome_2	+	3656906	Cre02.g095151	-	-	-	Not Significant	Not Significant	Not Significant	Not Significant	sense	intron	22815986	-	-	-	-	4	yes_nearest_distal_-42	442	99	GAGTGCCCTCTGCCCGCAATACTTTCACGT	-	-	-	-	-	-	-	-	-	-	258.718	421.533	186.451	391.886	258.718	421.533	188.597	294.661	0.931269	1.03588	1.00045	0.98261	0.983573	0.991529	0.547893	-0.149939	Not Significant	315.015	329.652	364.258	257.352	429.387	211.022	1.01103	1.01717	1.16176	1.03816	1.0141	1.09996	0.801639	-1.38762	Not Significant	535.758	618.319	687.462	711.12	931.719	921.34	537.998	545.555	1.22341	1.19413	0.995012	1.00772	1.20877	1.00136	0.0107235	12.9947	Not Significant	528.794	701.954	686.103	783.794	1.32842	1.16176	1.24509	0.632393	-0.435777	Not Significant
GTCTTCGTTCCAGGGCACTATG	LMJ.RY0402.211466	5prime	chromosome_16	+	4068580	Cre16.g669800	-	-	-	Not Significant	Not Significant	Not Significant	Not Significant	sense	CDS	33752215	-	-	-	deletion	1	no	595	99	CTCGGGCGCCAGGTAGTCGGGCGTGCCGCA	g16234.t1,Cre16.g669800.t1.1	PF00069	PTHR24354:SF139,PTHR24354	KOG0616	2.7.11.11	K04345	GO:0004672,GO:0005524,GO:0006468	AT4G33080.1	-	AGC (cAMP-dependent, cGMP-dependent and protein kinase C) kinase family protein	1827.97	1693.9	2450.45	1032.98	1827.97	1693.9	1118.41	761.74	1.06145	0.994648	0.979047	0.929988	1.02805	0.954518	0.11455	1.77439	Not Significant	3135.23	1308.87	2737.91	1653.62	2092.78	1620.55	1.08267	1.03207	1.02286	1.09229	1.05737	1.05757	0.501661	-0.00474902	Not Significant	1180.63	1183.6	1120.29	969.916	1199.31	1123.84	2084.65	1902.15	1.04598	1.02592	1.41702	1.5497	1.03595	1.48336	0.95617	-6.66844	Not Significant	1299.77	1206.77	1434.79	1234.59	1.19969	1.09628	1.14798	0.867211	-2.13863	Not Significant
GTCTTCTACACGGGTGTGGAAG	LMJ.RY0402.095068	5prime	chromosome_6	+	2803663	Cre06.g271200	-	-	-	Not Significant	Not Significant	Not Significant	Not Significant	sense	intron	31824220	-	-	-	-	3	no	807	100	ATGATTAGTTAAATAAGTGGTAGACGGTAG	g6085.t1,Cre06.g271200.t1.1,PNO1	PF07992,PF02852,PF00070,PF00581	PTHR22912,PTHR22912:SF2	KOG0405	-	-	GO:0005737,GO:0016491,GO:0045454,GO:0050660,GO:0055114	AT3G27820.1	ATMDAR4,MDAR4	monodehydroascorbate reductase 4	1793.26	2458.51	1409.57	1157.81	1793.26	2458.51	1313.9	1305.84	0.962355	0.979812	1.00107	0.949848	0.971084	0.975458	0.552997	-0.161683	Not Significant	1657.68	1474.32	2062.94	2031.5	1544.06	923.184	0.994492	1.02082	1.01612	0.858985	1.00766	0.937554	0.267101	0.879977	Not Significant	992.231	1048.33	1371.03	1372.89	1676.42	1704.03	1272.67	1217.37	1.21388	1.22659	1.07819	1.09134	1.22023	1.08476	0.00227566	14.8077	Not Significant	963.481	1188.48	1375.48	1529.82	1.40456	1.2682	1.33638	0.832774	-1.70232	Not Significant
GTCTTCTCTAGGTGTCGCAACG	LMJ.RY0402.235710	3prime	chromosome_4	-	496205	Cre04.g217931	-	-	-	Not Significant	Not Significant	Not Significant	Not Significant	sense	3'UTR	4876,77	-	-	-	deletion	1	no	580	98	TTCTTGACGTGCGCTCGCTTTTGGCTGCTG	g4562.t1,Cre03.g210100.t1.1,Cre03.g210100.t1.2	PF01549,PF03171	PTHR10869	-	-	-	GO:0016491	AT3G06300.1	AT-P4H-2	P4H isoform 2	900.124	694.571	739.883	497.115	900.124	694.571	642.625	687.543	0.967739	0.937776	0.9979	1.02411	0.952758	1.01101	0.949155	-2.92631	Not Significant	448.788	558.281	957.385	949.342	1163.5	1166.83	0.923483	0.972672	1.17153	1.16104	0.948078	1.16629	0.969401	-8.67698	Not Significant	905.633	628.031	647.286	560.691	670.184	595.151	783.086	688.143	0.941439	1.02519	1.20725	1.27904	0.983313	1.24315	0.977929	-4.71084	Not Significant	763.814	596.132	890.856	875.687	1.24352	1.36707	1.30529	0.969092	-4.30701	Not Significant
GTCTTCTGGTGGCCTGGAGCGC	LMJ.RY0402.048802	5prime	chromosome_2	+	7015435	Cre02.g147700	-	-	-	Not Significant	Not Significant	Not Significant	Not Significant	antisense	3'UTR	5210356	-	-	-	-	3	no	243	98	ACGGTTGATGGTCGAGTGCAAGAACACGCT	g2507.t1,Cre02.g147700.t1.1	PF01979	PTHR11271,PTHR11271:SF13	-	-	-	GO:0016787	-	-	-	5527.28	5446.37	3104.32	2756.23	5527.28	5446.37	2656	5301.09	0.981134	0.970283	0.949532	1.0221	0.975709	0.985816	0.586329	-0.275499	Not Significant	2975.99	3308.95	3745.27	3400.91	8422.16	5353.14	0.986151	1.00636	1.36885	1.23613	0.996255	1.30249	0.935464	-4.56232	Not Significant	1419.27	1178.77	1461.72	1636.91	2182.94	3129.39	2568.38	3440.77	1.18288	1.4097	1.38908	1.58975	1.29629	1.48942	0.834052	-1.27538	Not Significant	1910.95	1252.48	2027.87	1866.79	1.16826	1.37796	1.27311	0.448498	0.146565	Not Significant
GTCTTGACCTCCTTTTTGAAGG	LMJ.RY0402.127540	5prime	chromosome_3	+	5514628	Cre03.g185950	-	-	-	Not Significant	Not Significant	Not Significant	Not Significant	antisense	3'UTR	6112366	-	-	-	-	3	no	97	94	ACTACTTTTGTGGATGGCGAGCAGTGTGTT	g3853.t1	-	PTHR13555,PTHR13555:SF2	-	-	-	-	-	-	-	566.901	223.501	258.693	700.074	566.901	223.501	727.439	668.466	1.05143	1.19084	1.06953	1.15602	1.12114	1.11278	0.464846	0.101932	Not Significant	582.145	1029.45	322.256	500.609	478.532	451.63	1.13893	1.20579	1.23579	1.06716	1.17236	1.15147	0.424325	0.230289	Not Significant	747.313	536.242	560.147	919.891	297.376	242.128	385.833	405.791	0.736697	0.74847	0.932823	0.688164	0.742584	0.810493	0.661328	-0.554497	Not Significant	536.453	731.374	536.051	560.635	1.12035	0.88021	1.00028	0.861711	-2.1459	Not Significant
GTCTTGACGGACCGCCTATGGC	LMJ.RY0402.146557	3prime	chromosome_4	+	1308153	Cre04.g214650	-	1,3-beta-D-glucan synthase	1,3-beta-D-glucan synthase and glycosyl transferase. Previously annotated as GTR19	Not Significant	Not Significant	Not Significant	Not Significant	sense	5'UTR	28927725	-	-	-	deletion	1	no	850	98	TGTGGCAAACACTTTTACAATAGCTTCAAC	g4680.t1,BGS5,GTR19	PF02364	PTHR12741	-	-	-	GO:0000148,GO:0003843,GO:0006075,GO:0016020	AT5G13000.1	ATGSL12,gsl12	glucan synthase-like 12	244.345	459.854	393.618	279.4	244.345	459.854	488.954	373.238	0.950495	0.883612	1.12382	1.00043	0.917054	1.06212	0.894373	-2.06727	Not Significant	168.296	79.7544	670.492	543.298	69.256	69.5131	0.870043	0.769825	0.381108	0.474216	0.819934	0.427662	0.0147206	5.73518	Not Significant	1488.47	1456.77	1116.01	1141.9	939.892	1264.7	783.086	570.353	0.889081	0.992483	0.941846	0.7599	0.940782	0.850873	0.250196	0.859237	Not Significant	1368.15	1379.22	948.331	756.767	0.828971	0.629925	0.729448	0.120272	1.87821	Not Significant
GTCTTGAGGCTAGCTAGCGTGC	LMJ.RY0402.057149	5prime	chromosome_9	+	3771102	Cre09.g391356	-	-	-	Not Significant	Not Significant	Not Significant	Not Significant	antisense	3'UTR	56102556	-	-	-	deletion	1	no	440	99	GGGGTTGGATCAAAGGGTGCAGGCGGACCA	g9693.t2,Cre02.g126800.t1.1, g9693.t1,Cre02.g126800.t2.1	PF07714	PTHR23257	-	-	-	GO:0004672,GO:0006468	AT4G35780.1	-	ACT-like protein tyrosine kinase family protein	448.314	482.292	507.202	531.175	448.314	482.292	434.208	248.732	1.10671	1.09115	1.03516	0.946333	1.09893	0.990748	0.119845	2.39924	Not Significant	420.293	400.75	433.903	235.771	893.259	697.369	1.06918	1.04855	1.34053	1.42764	1.05886	1.38408	0.96428	-7.2664	Not Significant	800.693	811.609	1018.93	405.753	549.002	424.866	581.629	448.061	0.916261	0.803666	0.841282	1.21804	0.859963	1.02966	0.7358	-0.863111	Not Significant	421.69	527.96	481.306	503.975	1.22629	1.04441	1.13535	0.926254	-2.58317	Not Significant
GTCTTGCAAGCGCGGCACCCTT	LMJ.RY0402.110667	5prime	chromosome_2	+	6864437	Cre02.g119550	-	NaCl-inducible protein	Present in thylakoid-enriched fraction based on mass spectrometric peptide identification [PMID: 17078018] but TargetP predicts mitochondrial localization; Volvox homolog NipA is NaCl-inducible [PMID: 17184518]	Not Significant	Not Significant	Not Significant	Not Significant	sense	intron	4461132	-	-	-	-	3	no	852	99	TTTCACCTAGGCCTTTGACCAGCACAATTG	g2482.t1,Cre02.g119550.t1.1,NIP1	-	-	-	-	-	-	-	-	-	835.889	858.714	947.183	778.404	835.889	858.714	249.999	544.1	1.08	1.06031	0.891602	0.970892	1.07015	0.931247	0.0799815	3.4004	Not Significant	699.618	628.7	687.648	872.028	376.445	179.324	1.03491	1.03191	0.915831	0.618269	1.03341	0.76705	0.162135	1.79019	Not Significant	741.033	473.439	725.524	586.396	1176.43	817.753	633.458	515.693	1.19333	1.24926	1.04834	1.08657	1.2213	1.06746	0.0283347	4.54129	Not Significant	752.636	959.928	490.43	390.655	0.779748	0.406246	0.592997	0.088586	3.32334	Not Significant
GTCTTGCAATCTTTATAGTACG	LMJ.RY0402.235924	5prime	chromosome_8	-	472968	Cre08.g358700	-	-	-	Not Significant	Not Significant	Not Significant	Not Significant	sense	intron	63454270	-	-	-	-	3	no	545	99	GTGGAGCGGCGACGGTGGGCATATGCTGCT	g8403.t1,Cre08.g358700.t1.1	-	-	-	-	-	-	-	-	-	532.192	1141.03	492.943	472.427	532.192	1141.03	599.621	606.283	0.973328	0.87125	1.05364	0.949892	0.922289	1.00177	0.805593	-1.09213	Not Significant	665.681	518.402	751.084	842.96	580.618	564.537	1.01892	0.916946	1.02648	0.976709	0.967932	1.00159	0.683972	-0.593314	Not Significant	536.935	531.411	608.16	686.445	872.521	931.965	610.423	557.963	1.20102	1.25494	1.11626	1.0411	1.22798	1.07868	0.04771	3.22794	Not Significant	717.94	815.939	707.131	894.63	1.10887	1.14813	1.1285	0.0557215	2.93223	Not Significant
GTCTTGCCGATGGTGGGGCTCT	LMJ.RY0402.235390	3prime	chromosome_16	-	5149455	Cre16.g683550	-	-	-	Not Significant	Not Significant	Not Significant	Not Significant	sense	intron	25706896	-	-	-	with-junk	2	yes_nearest_distal	559	98	TACATAGTCGATTTCCAATCTACTTAACGT	-	-	-	-	-	-	-	-	-	-	1444.51	1393.93	1571.51	1415.14	1444.51	1393.93	2081.55	2665.05	1.0275	0.997569	1.0837	1.10264	1.01253	1.09317	0.969494	-4.55409	Not Significant	1333.42	1004.91	1763.26	1355.39	3199.63	2375.86	1.00904	0.966894	1.30007	1.26881	0.987968	1.28444	0.994873	-11.2991	Not Significant	2035.43	1757.84	1955.25	1798.31	1270.9	1350.54	1679.75	1776.15	0.885369	0.946873	1.04046	1.15361	0.916121	1.09703	0.929275	-2.80956	Not Significant	2140.36	1527.37	1465.6	1432.45	0.819256	1.03119	0.925222	0.528031	-0.0857453	Not Significant
GTCTTGCTCCGGGCAAGCGGCT	LMJ.RY0402.098302	5prime	chromosome_12	-	9518158	Cre12.g543052	-	-	-	Not Significant	Not Significant	Not Significant	Not Significant	antisense	3'UTR	3078769	-	-	-	-	4	yes_nearest_distal_-158	120	99	CACGCGCGCAAAGCAGTGATGGGCCTTTAC	-	-	-	-	-	-	-	-	-	-	1191.65	1646.85	790.338	827.36	1191.65	1646.85	748.116	746.194	0.921327	0.975754	0.982193	0.930889	0.94854	0.956541	0.574758	-0.213941	Not Significant	694.397	812.531	1276.34	1266.06	414.727	870.051	0.928802	0.987306	0.748581	0.984543	0.958054	0.866562	0.288882	0.752688	Not Significant	3632.95	3555.62	3227.51	4677.27	2130.65	3024.32	2718.11	2603.83	0.864699	0.984849	1.03076	0.822529	0.924774	0.926646	0.505354	-0.0155726	Not Significant	4513.15	4516.23	3474.07	3262.42	0.912493	0.83578	0.874137	0.283174	0.702406	Not Significant
GTCTTGGACTAACCCAGAGATA	LMJ.RY0402.053463	3prime	chromosome_2	+	5554553	Cre02.g108700	-	-	-	Not Significant	Not Significant	Not Significant	Not Significant	antisense	5'UTR	5753841	-	-	-	-	3	no	872	100	AATGCGGATGTTACAGAGGGCCCGTTTAGT	g2228.t1	PF00069	PTHR23257:SF313,PTHR23257	-	-	-	GO:0004672,GO:0005524,GO:0006468	AT5G08160.1	ATPK3,PK3	serine/threonine protein kinase 3	688.119	622.719	893.779	994.23	688.119	622.719	1110.62	831.6	1.04596	1.0638	1.09756	1.05983	1.05488	1.07869	0.795048	-1.14142	Not Significant	1018.4	1047.44	667.268	651.958	521.728	630.583	1.05721	1.06566	1.03013	1.0883	1.06144	1.05921	0.475754	0.0757146	Not Significant	1183.6	1269.01	973.161	1018.82	592.541	560.816	579.842	601.35	0.812465	0.740451	0.862176	0.856318	0.776458	0.859247	0.870333	-2.29168	Not Significant	1091.16	1262.81	405.914	459.466	0.333183	0.32241	0.327796	0.022996	12.4281	Not Significant
GTCTTGGCAAGGTCACGACCGAC	LMJ.RY0402.145030	3prime	chromosome_13	-	3943159	Cre13.g590750	-	Histone H2B	Replication-linked Histone H2B	Not Significant	Not Significant	Not Significant	Not Significant	sense	5'UTR	291007	-	-	-	deletion	1	no	680	50	CCCAGAACCCTACTTCAGCACATTCCTTAT	g14487.t1,Cre13.g590750.t1.1,HTB37	PF00125	PTHR23428	KOG1744	-	K11252	GO:0003677,GO:0000786,GO:0005634,GO:0006334	AT3G45980.1	H2B,HTB9	Histone superfamily protein	303.635	368.841	301.872	362.858	303.635	368.841	216.537	130.961	1.00035	1.05242	0.997767	0.901801	1.02638	0.949784	0.164147	1.4031	Not Significant	241.655	319.018	283.67	291.665	193.917	233.365	0.98089	1.03551	0.987052	1.03072	1.0082	1.00889	0.506919	-0.0196794	Not Significant	455.058	343.151	785.671	499.152	600.714	583.706	442.354	378.169	1.13244	1.24355	0.834583	1.00048	1.188	0.917532	0.0654325	2.70915	Not Significant	553.975	613.769	542.417	502.709	1.10415	0.9298	1.01698	0.131127	1.64578	Not Significant
GTCTTGGCAGTCATTTCATTGC	LMJ.RY0402.048821	5prime	chromosome_1	+	5618615	Cre01.g039900	-	RNase Z-like protein	Similarity to RNase Z, beta-lactamase family protein	Not Significant	Not Significant	Not Significant	Not Significant	sense	intron	55421640	-	-	-	deletion	1	no	646	100	GTTCACTTGCGTGGATGCCCCCAGCCCTCC	g891.t1,Cre01.g039900.t1.1,TRZ4	PF00753	PTHR12553:SF3,PTHR12553	KOG2121	3.1.26.11	K00784	GO:0016787	AT3G16260.1	TRZ4	tRNAse Z4	1104.88	1176.32	2939.32	1187.19	1104.88	1176.32	1449.24	2394.04	1.11098	1.00089	1.07221	1.11009	1.05594	1.09115	0.6813	-0.604949	Not Significant	2464.33	1139.75	1228.12	1372.64	1869.46	830.202	1.0739	1.00469	1.24374	0.945773	1.0393	1.09475	0.613065	-0.362596	Not Significant	568.335	666.679	437.448	589.175	454.234	465.982	932.91	913.03	0.966844	0.911571	1.48345	1.41372	0.939207	1.44858	0.995487	-11.4493	Not Significant	603.176	822.795	499.554	468.19	0.970788	0.657158	0.813973	0.285225	0.784308	Not Significant
GTCTTGGCCTCGCTCGAACGTT	LMJ.RY0402.229107	3prime	chromosome_14	-	1934319	Cre14.g621050	-	-	-	Not Significant	Not Significant	Not Significant	Not Significant	antisense	3'UTR	61051786	-	-	-	deletion	1	no	478	100	TATGGGTCCGGGACGCACACTCCCAACCCT	g14966.t1	PF00249	PTHR10641	KOG0048	-	-	-	AT3G09230.1	AtMYB1,MYB1	myb domain protein 1	553.37	191.606	467.606	304.8	553.37	191.606	125.731	248.825	1.17393	0.962049	0.858024	1.0565	1.06799	0.957261	0.262783	0.762802	Not Significant	573.931	568.915	341.693	531.86	249.321	600.792	1.16716	1.05124	1.00796	1.13541	1.1092	1.07169	0.353026	0.435462	Not Significant	903.391	760.759	665.142	888.901	878.595	400.583	759.175	604.45	1.03161	0.805849	1.17888	0.938059	0.918732	1.05847	0.756668	-0.846644	Not Significant	470.039	740.755	513.679	551.359	1.19168	0.85818	1.02493	0.672303	-0.530152	Not Significant
GTCTTGGCTCTGGCAGAAGCTT	LMJ.RY0402.157737	5prime	chromosome_12	+	3100614	Cre12.g500100	-	-	-	Not Significant	Not Significant	Not Significant	Not Significant	antisense	CDS	2431875	-	-	-	deletion	1	no	1164	100	GTTTGTGATGCGGCCCACACGCCACCACTT	g12574.t1,Cre12.g500100.t1.1	-	-	-	-	-	-	-	-	-	1613.93	952.82	1224.21	1101.52	1613.93	952.82	1847.73	1694.48	0.991936	1.04924	1.0556	1.094	1.02059	1.0748	0.863131	-1.57176	Not Significant	1169.51	1614.03	938.855	1136.87	1250.56	1235.34	0.994321	1.09252	1.20094	1.12364	1.04342	1.16229	0.897782	-1.90223	Not Significant	1136.67	917.892	778.871	1322.86	944.414	1128.41	1180.53	1192.01	0.97965	1.12233	1.31708	1.10062	1.05099	1.20885	0.818271	-1.21778	Not Significant	1217.03	1087.92	1370.92	1073.56	1.21581	1.06927	1.14254	0.767721	-0.896667	Not Significant
GTCTTGGGGAAGCGCCCTCGCC	LMJ.RY0402.102422	5prime	chromosome_1	+	5260506	Cre01.g036700	-	-	-	Not Significant	Not Significant	Not Significant	Not Significant	sense	3'UTR	5076568	-	-	-	deletion	1	no	728	100	CCCATACAGCTCGCGAGCAACCAAAATCGC	g824.t1,Cre01.g036700.t1.1	PF00069	PTHR24351,PTHR24351:SF123	KOG0032	-	-	GO:0004672,GO:0005524,GO:0006468	AT1G54960.1	ANP2,MAPKKK2,NP2	NPK1-related protein kinase 2	329.728	211.738	169.067	139.525	329.728	211.738	261.277	279.823	0.980567	1.00414	1.01064	1.05859	0.992354	1.03461	0.851384	-1.58194	Not Significant	203.62	308.835	241.057	300.365	363.684	338.722	1.01164	1.10467	1.24088	1.1349	1.05816	1.18789	0.895381	-1.84009	Not Significant	480.416	507.256	512.134	522.476	160.126	164.464	270.659	321.251	0.678217	0.624843	0.803743	0.879916	0.65153	0.841829	0.967072	-4.09196	Not Significant	370.98	342.831	282.853	316.103	0.904882	1.01845	0.961668	0.963268	-4.95684	Not Significant
GTCTTGGTATCGTGCCGATTAA	LMJ.RY0402.095674	5prime	chromosome_4	+	1829680	Cre04.g211750	-	-	-	Not Significant	Not Significant	Not Significant	Not Significant	antisense	CDS	5294797	-	-	-	-	3	no	908	100	AGGTAAGGCATGACTAGCATTGCACAGCCT	g4744.t1	PF03006	PTHR20855,PTHR20855:SF20	KOG0748	-	-	GO:0016021	AT4G37680.1	HHP4	heptahelical protein 4	1130.91	846.951	1283.28	1547.02	1130.91	846.951	1571.42	1818.85	0.998692	1.11489	1.07926	1.1165	1.05679	1.09788	0.696746	-0.673526	Not Significant	1245.22	1739.04	974.38	1272.51	2162.96	1520.93	1.00145	1.11395	1.3647	1.15255	1.0577	1.25863	0.86332	-1.6735	Not Significant	2342.42	1980.71	1397.7	1500.73	1660.08	1694.9	1848.54	2358.66	0.927169	0.987092	1.25067	1.42186	0.957131	1.33626	0.944155	-4.18056	Not Significant	1473.25	1547.31	1888.72	1666.99	1.31886	1.13498	1.22692	0.909005	-2.79054	Not Significant
GTCTTGGTCTAATTCCTACTAA	LMJ.RY0402.049624	5prime	chromosome_1	-	4026857	Cre01.g026150	-	-	-	Not Significant	Not Significant	Not Significant	Not Significant	antisense	3'UTR	7932350	-	-	-	-	4	yes_nearest_distal_-158	103	94	TGGATGAATGCGTTAGGCGCGCCGCAGTCT	-	-	-	-	-	-	-	-	-	-	841.674	1152.8	1702.89	991.363	841.674	1152.8	124.059	310.914	1.06529	0.996233	0.805153	0.869001	1.03076	0.837077	0.0273832	4.11873	Not Significant	1913.51	922.829	964.23	1469.53	421.108	1208.77	1.07096	0.997386	0.843389	1.03912	1.03417	0.941254	0.254915	0.888739	Not Significant	1350.19	1202.92	1125.63	786.493	1434.59	1288.3	984.739	752.405	1.06081	1.07086	1.0493	1.13518	1.06583	1.09224	0.675654	-0.610858	Not Significant	918.109	1318.76	1094.91	1535.78	1.26125	1.19325	1.22725	0.937833	-4.70056	Not Significant
GTCTTGTAATATAGGATAACCC	LMJ.RY0402.153183	5prime	chromosome_8	-	2522142	-	- & -	- & -	- & -	Not Significant	Not Significant	Not Significant	Not Significant	-	-	-	Cre08.g372100 & Cre08.g372150	upstream & upstream	65 & 1675	-	4	yes_nearest_distal_-114	324	17	GAGCTCCCCGCCGTCACGCAGACATATGTA	- & -	- & -	- & -	- & -	- & -	- & -	- & -	- & -	- & -	- & -	471.453	799.898	686.453	663.356	471.453	799.898	789.469	1072.65	0.966178	1.03691	1.10205	1.06033	1.00155	1.08119	0.889586	-1.93958	Not Significant	707.45	966.948	908.406	920.474	440.249	577.82	0.982515	1.08209	0.876764	0.957064	1.0323	0.916914	0.109304	1.80409	Not Significant	1011.07	1135.29	906.905	933.787	1127.41	913.691	696.803	405.791	1.07674	0.964206	0.986056	0.679506	1.02047	0.832781	0.211414	1.14954	Not Significant	709.933	966.785	1008.23	837.97	1.4004	0.972177	1.18629	0.711394	-0.751405	Not Significant
GTCTTGTCTCTATCCTCGCTCC	LMJ.RY0402.047726	3prime	chromosome_3	+	7351200	Cre03.g206500	-	-	-	Not Significant	Not Significant	Not Significant	Not Significant	antisense	intron	11795157	-	-	-	deletion	1	no	419	90	CTGCCCCCGTCCCTACCTGCCGGTGCAGCG	g4181.t1	-	-	-	-	-	-	-	-	-	1433.73	1513.69	1799.39	2075.55	1433.73	1513.69	1334.15	1872.74	1.03002	1.05239	1.03027	1.05072	1.04121	1.0405	0.483407	0.0470015	Not Significant	1044.3	584.866	1824.51	1669.93	1588.27	1886.78	0.96786	0.902844	1.06455	1.13548	0.935352	1.10002	0.961708	-3.42277	Not Significant	1284.47	1133.04	1147.26	1524.81	772.346	509.312	1213.48	1246.1	0.872931	0.746796	1.1418	1.0442	0.809864	1.093	0.961228	-3.55072	Not Significant	1611.56	924.18	955.515	1043.26	0.704537	1.16993	0.937236	0.659758	-0.530024	Not Significant
GTCTTGTGTAGCGACTGTAATA	LMJ.RY0402.216535	5prime	chromosome_10	+	2932180	Cre10.g440350	-	-	-	Not Significant	Not Significant	Not Significant	Not Significant	sense	intron	17137769	-	-	-	-	3	no	184	92	TTCACGAACTGCTGCAGGCACTGCTCTGTC	g10839.t1	PF07887	-	KOG0487	-	-	-	-	-	-	1104.88	1635.09	1277.17	1564.15	1104.88	1635.09	992.476	1181.47	1.01253	0.975881	1.02596	0.986563	0.994206	1.00626	0.650932	-0.448117	Not Significant	1224.33	1544.18	1433.66	1818.34	1422.83	1673.69	1.01105	0.988017	1.10659	1.07325	0.999533	1.08992	0.971123	-4.46177	Not Significant	976.531	1125.62	1130.96	1036.61	676.449	1110.13	714.079	608.687	0.919635	1.04009	0.890417	0.85332	0.979861	0.871868	0.152835	1.7137	Not Significant	1011.52	1195.34	1010.51	1010.93	1.12016	0.95379	1.03697	0.681406	-0.558624	Not Significant
GTCTTGTTCGGAAGGGATGGCG	LMJ.RY0402.168227	3prime	chromosome_10	+	2882300	Cre10.g439900	-	-	-	Not Significant	Not Significant	Not Significant	Not Significant	sense	3'UTR	9516636	-	-	-	-	4	yes_nearest_distal_-119	46	14	CACGCCTAGGAGGCATTTAATGACCTAGCA	-	-	-	-	-	-	-	-	-	-	3943.66	4090.78	2983.21	3813.63	3943.66	4090.78	2814.98	2475.15	1.002	1.03359	0.997878	0.965389	1.01779	0.981633	0.125845	1.59581	Not Significant	3072.47	3929.24	2704.53	3334.14	3989.14	4985.08	1.01085	1.03899	1.23363	1.22053	1.02492	1.22708	0.99041	-13.0234	Not Significant	1282.23	1158.94	1401.71	970.953	1646.85	1980.02	1560.19	1738.96	1.12339	1.24518	1.16664	1.49729	1.18429	1.33197	0.734719	-0.838236	Not Significant	1301	1174.63	2259.47	2454.09	1.5607	1.63075	1.59572	0.976714	-5.82975	Not Significant
GTCTTGTTGCGCGTGGCGGTAG	LMJ.RY0402.179950	3prime	chromosome_12	-	6198298	Cre12.g536600	FAP78	Flagellar Associated Protein	Flagellar Associated Protein, found in the flagellar proteome [PMID: 15998802]	Not Significant	Not Significant	Not Significant	Not Significant	sense	3'UTR	11810516	-	-	-	-	3	no	1045	100	CCTTCTCCTGACTGCGACTGCTGACGATAA	g13195.t1	-	PTHR11584:SF273,PTHR11584	-	-	-	-	-	-	-	2457.82	2610.63	2216.69	3233.06	2457.82	2610.63	3150.26	2743.62	1.01531	1.04611	1.06939	1.03125	1.03071	1.05032	0.744601	-0.800062	Not Significant	2442.44	3408.17	2285.47	2333.32	2954.92	2924.52	1.02908	1.05164	1.19139	1.16698	1.04036	1.17918	0.992854	-8.35303	Not Significant	1179.12	1249.59	1138.33	1046.17	1095.18	1716.78	908.618	957.82	1.01643	1.16382	1.00464	1.10982	1.09013	1.05723	0.377178	0.363362	Not Significant	856.143	1114.66	1638.03	1681.1	1.63782	1.38679	1.51231	0.935829	-2.8992	Not Significant
GTCTTTAATTTCTGCATTTCTT	LMJ.RY0402.195227	5prime	chromosome_1	-	3733415	Cre01.g023950	-	-	-	Not Significant	Not Significant	Not Significant	Not Significant	sense	5'UTR	74520	-	-	-	-	4	yes_nearest_distal_-132	29	100	GTGAATCGCCTGCACTGCTCGATGCCTTTG	-	-	-	-	-	-	-	-	-	-	500.377	552.871	89.626	44.0606	500.377	552.871	107.142	93.2743	0.764076	0.741671	0.850776	0.813034	0.752873	0.831905	0.953458	-3.60128	Not Significant	62.6524	18.3831	428.829	461.852	95.7063	112.907	0.778087	0.700939	0.628136	0.670774	0.739513	0.649455	0.106276	2.04339	Not Significant	2295.32	1748.82	2368.62	2073.23	1029.38	881.712	1543.33	1775.34	0.776157	0.789635	0.905748	1.07119	0.782896	0.98847	0.879176	-2.47691	Not Significant	2185.85	2024.99	1539.72	933.397	0.841804	0.499473	0.670639	0.315625	0.653398	Not Significant
GTCTTTCCTTCGTGCCGTGCAG	LMJ.RY0402.128571	3prime	chromosome_16	+	7249542	Cre16.g682699	-	-	-	Not Significant	Not Significant	Not Significant	Not Significant	sense	CDS	8334029	-	-	-	-	3	no	462	68	ATCTCAACCGGCTGCTGAATGCCGCGCCGC	g16797.t1,Cre01.g069200.t1.1,Cre01.g069200.t1.2	-	-	-	-	-	-	-	-	-	1967.34	3621.35	1965.13	2351.32	1967.34	3621.35	2123.46	3136.51	0.941027	1.00665	1.0484	1.00818	0.973841	1.02829	0.842102	-1.41477	Not Significant	1747.69	2296.93	3526.53	2533.49	2045.36	2132.56	0.945808	1.01131	0.934353	1.04612	0.978561	0.990237	0.561514	-0.180248	Not Significant	3604.6	3832.93	2790.02	2707.73	4254.03	5613.88	5744.62	4224.95	1.09547	1.1877	1.46633	1.41768	1.14159	1.442	0.973947	-5.76175	Not Significant	2408.95	3509.77	4950	5194.66	1.69469	1.37271	1.5337	0.8863	-2.34238	Not Significant
GTCTTTCGTAGGTTATTGACCG	LMJ.RY0402.174312	5prime	chromosome_3	-	4486027	Cre03.g176150	-	-	-	Not Significant	Not Significant	Not Significant	Not Significant	antisense	5'UTR_intron	3151496	-	-	-	deletion	1	no	69	98	CCAGTAGCGATTGCAAGAGCCCTGACGCGA	g3638.t1,Cre03.g176150.t1.1	-	-	-	-	-	-	-	-	-	2418.01	2764.35	2305.83	2993.67	2418.01	2764.35	1274.43	2005.4	1.01821	1.10867	0.960824	0.987037	1.06344	0.97393	0.139928	1.90085	Not Significant	2699.27	2992.76	2456.25	2648.38	2009.83	2058.9	1.03827	1.09531	1.0447	1.02198	1.06679	1.03334	0.218358	1.08951	Not Significant	659.394	603.876	693.515	605.85	542.466	593.899	621.94	803.129	0.976382	1.03904	1.06138	1.32354	1.00771	1.19246	0.808128	-1.37084	Not Significant	723.278	822.795	843.995	1148.11	1.24392	1.3286	1.28626	0.979988	-5.2716	Not Significant
GTCTTTCTCGGATCGGTTAGCG	LMJ.RY0402.176138	5prime	chromosome_14	+	3107006	Cre14.g628702	-	-	-	Not Significant	Not Significant	Not Significant	Not Significant	sense	CDS	475114724	-	-	-	-	3	no	464	97	GAGTCGTCCCCAGCTACTGCCGCCGCTGCC	g15143.t1	PF11919	-	-	-	K06699	-	AT3G13330.1	PA200	proteasome activating protein 200	940.014	1035.16	706.823	489.562	940.014	1035.16	802.627	637.375	0.982201	0.925673	1.01977	0.967474	0.953937	0.993619	0.794204	-1.03065	Not Significant	707.45	573.551	1210.36	888.177	720.988	1487.72	0.991898	0.967956	0.94291	1.25501	0.979927	1.09896	0.707574	-0.760556	Not Significant	408.196	429.96	400.105	986.59	950.95	740.09	1094.15	1132.83	1.3199	1.24797	1.6046	1.24058	1.28393	1.42259	0.708035	-0.747377	Not Significant	808.683	852.507	1051.57	1043.74	1.33018	1.2307	1.28044	0.483168	0.0482167	Not Significant
GTCTTTGAGGACCGAGAGAGAG	LMJ.RY0402.054613	5prime	chromosome_12	-	4819329	Cre12.g524600	-	-	-	Not Significant	Not Significant	Not Significant	Not Significant	sense	3'UTR	4235461	-	-	-	-	3	no	796	100	TTAATAGCGTTCCTGGCAAAATTGCATAAG	g12915.t1,Cre12.g524600.t1.1	PF02129	-	-	-	-	GO:0004177,GO:0006508	-	-	-	702.841	894.004	696.638	536.07	702.841	894.004	242.48	342.006	1.09071	0.938947	0.909051	0.910699	1.01483	0.909875	0.19925	1.38305	Not Significant	775.323	463.253	778.996	561.974	427.488	471.555	1.09002	0.943059	0.916609	1.04516	1.01654	0.980887	0.375255	0.365205	Not Significant	690.794	772.961	640.168	825.401	624.163	785.774	835.012	879.214	1.00733	1.0514	1.24392	1.19724	1.02936	1.22058	0.986375	-5.95735	Not Significant	685.913	779.37	586.235	635.187	0.995853	0.926087	0.96097	0.131764	1.63848	Not Significant
GTCTTTGCCAGCCGCCGGACCT	LMJ.RY0402.184699	5prime	chromosome_10	-	3309893	Cre10.g443550	-	-	-	Not Significant	Not Significant	Not Significant	Not Significant	antisense	intron	41355996	-	-	-	-	3	no	476	99	ACACCGCGCCTATCAGCCCCTGGCTTGCCG	g10906.t1,Cre10.g443550.t1.1	PF00069,PF00481,PF00027	PTHR13832,PTHR13832:SF160	KOG0614	2.7.11.11	K04345	GO:0004672,GO:0005524,GO:0006468,GO:0003824	AT2G20050.2	-	protein serine/threonine phosphatases;protein kinases;catalytics;cAMP-dependent protein kinase regulators;ATP binding;protein serine/threonine phosphatases	9700.94	8516.56	17352.8	17744.2	9700.94	8516.56	19400.3	20287.2	1.10287	1.12177	1.12374	1.12887	1.11232	1.12631	0.81675	-1.42768	Not Significant	21051.2	21239.8	8457.31	9149.83	16729.5	22827.2	1.10947	1.12676	1.32773	1.37596	1.11811	1.35185	0.97878	-9.1252	Not Significant	2169.72	2140.14	2998.12	2770.79	2310.38	2636	2683.56	3204.06	1.06153	1.12305	1.06045	1.24466	1.09229	1.15256	0.684752	-0.620652	Not Significant	2305.95	2836.36	3382.83	3423.45	1.42624	1.22004	1.32314	0.877025	-2.14719	Not Significant
GTCTTTGGCCTAGTACGGGCAG	LMJ.RY0402.233893	3prime	chromosome_12	+	8373453	Cre12.g549150	-	-	-	Not Significant	Not Significant	Not Significant	Not Significant	antisense	intron	6403956	-	-	-	deletion	1	no	801	99	TCGACACAGAATTGGCGCCATGAACCAAGG	g13565.t1	-	-	-	-	-	-	AT4G38710.2	-	glycine-rich protein	2326.67	1767.56	2246.28	2206.17	2326.67	1767.56	2074.56	2678.14	1.0258	1.0188	1.02506	1.07489	1.0223	1.04998	0.767886	-1.09999	Not Significant	2774.72	2589.36	1457.03	2070.25	1657.53	1415.09	1.0504	1.04239	1.15035	0.982913	1.04639	1.06663	0.575493	-0.241488	Not Significant	1905.42	2266.09	2285.59	1880.37	2889.15	3439.29	3676.32	3282.63	1.17817	1.20099	1.34602	1.48251	1.18958	1.41427	0.910241	-3.24731	Not Significant	1846.58	2289.29	3107.22	2367.6	1.53552	1.10439	1.31996	0.673708	-0.606165	Not Significant
GTCTTTGGCGCAGCAAGGGAGG	LMJ.RY0402.079373	3prime	chromosome_4	-	3698663	Cre04.g229100	-	-	-	Not Significant	Not Significant	Not Significant	Not Significant	sense	intron	5331293	-	-	-	-	3	no	555	98	TCCCCCCAGAGCGGCCACGTACTGCGGGTG	g5015.t1,Cre04.g229100.t1.1	PF06090	PTHR14456,PTHR14456:SF2	-	-	-	GO:0005524,GO:0035299	AT1G22100.1	-	Inositol-pentakisphosphate 2-kinase family protein	2375.18	1997.49	3640.22	2637.97	2375.18	1997.49	3234.08	3064.48	1.09501	1.02776	1.07678	1.07638	1.06139	1.07658	0.635122	-0.451972	Not Significant	3719.76	2855.21	2185.55	1818.62	3910.65	4923.02	1.08372	1.04009	1.29557	1.40074	1.06191	1.34816	0.960254	-5.02839	Not Significant	1954.73	1456.77	1758.83	1312.84	1352.63	864.114	1422.71	2318.61	0.919287	0.850313	1.01112	1.48921	0.8848	1.25017	0.817609	-1.51278	Not Significant	2241.08	1760.18	2029.57	2394.63	1.04198	1.30963	1.1758	0.870701	-2.10991	Not Significant
GTCTTTGTGCAGAAGCCCGTCT	LMJ.RY0402.102237	3prime	chromosome_9	-	5183399	Cre09.g399215	-	-	-	Not Significant	Not Significant	Not Significant	Not Significant	antisense	intron	41676575	-	-	-	-	3	no	472	98	GCCTGCCGGCCCGGCATGGCACATCCCTGC	g9913.t1,Cre02.g136350.t1.1	-	-	KOG1003	-	-	-	-	-	-	2508.13	2749.54	2086.47	2859.32	2508.13	2749.54	3073.43	2926.97	1.00831	1.04768	1.0639	1.03279	1.02799	1.04834	0.746815	-0.811132	Not Significant	2334.56	2786.09	2504.67	2773.68	2368.55	2807.83	1.02528	1.04371	1.0911	1.10213	1.03449	1.09662	0.977757	-5.78202	Not Significant	2864.85	2567.16	2321.3	1996.61	2921.84	3233.27	3329.61	3161.74	1.0473	1.13137	1.29021	1.42621	1.08934	1.35821	0.950082	-3.36326	Not Significant	2291.44	3248.74	2532.47	3297.34	1.20063	1.09033	1.14548	0.746772	-0.812827	Not Significant
GTCTTTGTGGGGCCATCGGCCG	LMJ.RY0402.176448	3prime	chromosome_6	+	5179831	Cre06.g281600	-	-	-	Not Significant	Not Significant	Not Significant	Not Significant	antisense	intron	10244525	-	-	-	-	4	yes_nearest_distal_-60	332	100	CCCCATCCGTGCCGAACGTGTCAGCCAGGC	-	-	-	-	-	-	-	-	-	-	959.413	938.869	559.351	762.001	959.413	938.869	55.8805	183.345	0.955218	0.996886	0.691719	0.830484	0.976052	0.761101	0.0877493	2.96718	Not Significant	461.734	590.183	986.397	1046.56	281.641	610.722	0.94859	0.97647	0.707123	0.934903	0.96253	0.821013	0.214583	1.23337	Not Significant	1040.13	731.623	816.919	888.901	216.584	423.473	257.043	158.087	0.522968	0.841167	0.551087	0.163586	0.682068	0.357336	0.164356	1.29528	Not Significant	956.866	839.523	255.044	416.222	0.0676034	0.554023	0.310813	0.17349	1.27616	Not Significant
GTCTTTTACGGTGGGCTAGCGG	LMJ.RY0402.158063	5prime	chromosome_3	+	6017562	Cre03.g190950	-	-	-	Not Significant	Not Significant	Not Significant	Not Significant	sense	5'UTR	442294	-	-	-	with-junk	2	yes_nearest_distal	185	97	CGCGTCCCAACTGGGATGATAATGTAAGGT	-	-	-	-	-	-	-	-	-	-	1587.9	846.951	1173.29	1373.22	1587.9	846.951	994.355	1181.47	1.04662	1.07173	0.981883	1.06503	1.05917	1.02346	0.272037	0.822327	Not Significant	2312.92	1577.27	1420.97	1647.16	2399.04	1839.73	1.12006	1.08206	1.27694	1.13198	1.10106	1.20446	0.810783	-1.38004	Not Significant	810.113	1043.5	720.189	942.124	339.858	296.95	167.002	329.705	0.754136	0.576151	0.402383	0.55447	0.665143	0.478427	0.127347	1.5951	Not Significant	819.359	973.641	376.376	348.906	0.501214	0.311025	0.406119	0.0927677	1.98967	Not Significant
GTCTTTTATAGCAGAGATCGTA	LMJ.RY0402.060743	5prime	chromosome_12	-	6350344	Cre12.g537400	-	-	-	Not Significant	Not Significant	Not Significant	Not Significant	sense	intron	28886218	-	-	-	deletion	1	no	185	98	GTGTGTGTAACTAGGCTGCCGTAGGGTTGC	g13215.t1	PF00069	PTHR24349:SF112,PTHR24349	KOG0580	-	-	GO:0004672,GO:0005524,GO:0006468	AT2G45490.1	AtAUR3,AUR3	ataurora3	511.946	282.317	466.462	626.639	511.946	282.317	317.667	466.372	1.04004	1.02479	0.980766	1.0852	1.03241	1.03299	0.503494	-0.0108913	Not Significant	482.945	227.95	497.34	419.865	759.27	750.502	1.04162	0.910608	1.24467	1.27474	0.976112	1.25971	0.935073	-4.21973	Not Significant	640.554	536.242	826.884	305.704	598.02	625.878	593.147	693.227	1.01812	1.10296	0.95259	1.63355	1.06054	1.29307	0.69098	-0.677711	Not Significant	395.001	521.104	675.196	632.205	1.54805	1.22388	1.38596	0.860894	-1.94365	Not Significant
GTGAAAACGCAAGCGAGGCGTG	LMJ.RY0402.108501	3prime	chromosome_3	-	4249912	Cre03.g174150	-	-	-	Not Significant	Not Significant	Not Significant	Not Significant	sense	intron	6024354	-	-	-	duplication	1	no	554	98	TACTAGTATGCTGTAGGTTGGGCTGGATAA	g3593.t1	PF00651	PTHR26379,PTHR26379:SF178	-	-	K10481	GO:0005515	AT5G19330.1	ARIA	ARM repeat protein interacting with ABF2	510.25	330.52	340.346	464.458	510.25	330.52	502.924	661.351	1.00692	1.00716	1.0373	1.10807	1.00704	1.07269	0.842643	-1.85529	Not Significant	155.35	292.433	464.187	463.233	258.556	419.561	0.922227	0.960513	0.921388	1.06836	0.94137	0.994873	0.701245	-0.704565	Not Significant	898.908	741.335	807.991	697.445	437.254	412.028	573.864	570.353	0.802971	0.826018	0.947749	1.0446	0.814494	0.996174	0.924985	-3.64984	Not Significant	847.749	596.132	546.009	789.2	0.770466	1.28922	1.02985	0.720876	-0.830677	Not Significant
GTGAAAAGCGGGGTTAAGAGCA	LMJ.RY0402.178096	3prime	chromosome_12	-	3017229	Cre12.g500850	-	-	-	Not Significant	Not Significant	Not Significant	Not Significant	sense	3'UTR	8276820	-	-	-	-	4	yes_nearest_distal_+119	69	100	CGCAAGGTTACGAGTGTTTTACAATATGAG	-	-	-	-	-	-	-	-	-	-	889.344	536.496	535.675	678.544	889.344	536.496	530.864	491.102	0.949018	0.995084	0.976031	1.01478	0.972051	0.995405	0.739484	-0.775936	Not Significant	634.345	579.549	760.75	611.925	1029.61	595.827	0.984702	0.986437	1.20605	1.09032	0.985569	1.14819	0.89122	-2.81012	Not Significant	773.375	585.946	593.717	451.288	756	686.713	567.886	632.347	1.0333	1.10449	1.09278	1.35556	1.0689	1.22417	0.780608	-1.14067	Not Significant	461.646	624.351	546.009	643.252	1.25466	1.10154	1.1781	0.816856	-1.29569	Not Significant
GTGAAAATAGTTAATAGTTAAG	LMJ.RY0402.113651	3prime	chromosome_10	+	4496209	Cre10.g451850	-	-	-	Not Significant	Not Significant	Not Significant	Not Significant	antisense	intron	4524189	-	-	-	with-junk	2	yes_nearest_distal	822	100	CTACCTGTCCAGCACTGCTGCGACCACCGG	-	-	-	-	-	-	-	-	-	-	506.656	579.608	577.109	508.001	506.656	579.608	586.745	628.611	0.9995	1.02027	1.057	1.03501	1.00988	1.046	0.930031	-2.38842	Not Significant	819.902	701.839	370.705	560.455	401.685	377.357	1.04544	1.06257	1.13475	0.978335	1.05401	1.05654	0.510302	-0.0322305	Not Significant	813.725	776.945	785.671	663.257	1368.97	967.121	573.864	768.736	1.21247	1.12699	0.961397	1.24599	1.16973	1.10369	0.36225	0.444447	Not Significant	788.995	684.317	1088.43	1329.75	1.37725	1.57649	1.47687	0.919784	-2.84325	Not Significant
GTGAAAATGGGCGGCGTTTATC	LMJ.RY0402.123120	3prime	chromosome_16	+	6710282	Cre16.g672161	-	-	-	Not Significant	Not Significant	Not Significant	Not Significant	sense	CDS	63253563	-	-	-	-	3	no	575	74	GTTTGACTTCGTCCTGCCAGAGTTCCCGCA	g16700.t2,Cre01.g065050.t1.1, g16700.t1,Cre01.g065050.t2.1	-	-	-	-	-	-	-	-	-	810.291	857.436	523.837	511.629	810.291	857.436	509.909	399.43	0.945814	0.924885	0.982483	0.934197	0.935349	0.95834	0.745521	-0.873714	Not Significant	418.581	271.165	564.116	543.298	600.218	516.383	0.937434	0.874859	1.12891	1.08299	0.906146	1.10595	0.978696	-5.14881	Not Significant	896.666	598.895	647.286	861.55	690.616	612.319	573.864	654.046	0.954633	1.05353	1.0558	1.00164	1.00408	1.02872	0.642362	-0.436985	Not Significant	747.027	860.687	718.433	686.496	1.08986	0.909945	0.999901	0.487393	0.0368048	Not Significant
GTGAAACAGATATCGGGCCCGT	LMJ.RY0402.176217	3prime	chromosome_2	+	176033	Cre02.g074400	-	-	-	Not Significant	Not Significant	Not Significant	Not Significant	antisense	3'UTR	2122393	-	-	-	deletion	1	no	899	98	AGTCCATTGTTATGCAACGCTAAAGTGCCG	g1322.t1	-	-	-	-	-	-	-	-	-	1415.76	852.646	1260.76	1175.66	1415.76	852.646	1306.21	1460.21	1.02103	1.04161	1.02923	1.0895	1.03132	1.05937	0.741536	-0.880661	Not Significant	1415.41	1313.29	1170.14	1429.73	2008.42	1179.24	1.03575	1.05481	1.28223	1.03994	1.04528	1.16109	0.743123	-0.953012	Not Significant	1472.77	1097.43	1446.35	1497.46	1634.6	1642.39	1596.06	1819.55	1.0752	1.19575	1.16244	1.27327	1.13548	1.21786	0.789537	-1.00615	Not Significant	1158.31	1238.12	1235.7	1183.8	1.17248	1.04563	1.10905	0.397644	0.295841	Not Significant
GTGAAACCGGTTGCGCGGCAGG	LMJ.RY0402.145161	3prime	chromosome_2	-	8907944	Cre02.g142687	-	-	-	Not Significant	Not Significant	Not Significant	Not Significant	antisense	intron	1326479	-	-	-	-	4	yes_nearest_distal_+101	622	100	CCGTCCAAGCCCACAAACCCTTGACACGGT	-	-	-	-	-	-	-	-	-	-	1374.44	1518.48	574.149	1182.92	1374.44	1518.48	1327.16	1283.41	0.870886	0.951747	1.03479	1.00526	0.911316	1.02003	0.901909	-2.52569	Not Significant	811.271	1494.07	1331.31	1526.95	1652.91	1144.48	0.942819	0.997502	1.17839	1.01089	0.970161	1.09464	0.819429	-1.41293	Not Significant	798.033	857.877	723.174	758.984	698.789	824.056	1183.59	945.421	0.996974	1.03025	1.35449	1.2876	1.01361	1.32105	0.983309	-8.231	Not Significant	830.962	761.92	847.75	702.712	1.13688	1.01866	1.07777	0.767907	-1.04968	Not Significant
GTGAAAGAAACTGGGCGGGAAG	LMJ.RY0402.236194	3prime	chromosome_17	+	4175926	Cre17.g730000	-	-	-	Not Significant	Not Significant	Not Significant	Not Significant	sense	CDS	42312953	-	-	-	-	4	no	582	59	CAGACCAAGGTGTGTCGTGCACACATGTGT	g17642.t1,Cre17.g730000.t1.1	-	-	-	-	-	-	-	-	-	1507.39	1130.47	1100.95	979.715	1507.39	1130.47	1404	1623.91	1.03589	1.00189	1.03039	1.06853	1.01889	1.04946	0.822255	-1.19643	Not Significant	1251.43	1116.56	1457.03	1149.5	1643.67	1645.97	1.04895	1.02549	1.14766	1.2074	1.03722	1.17753	0.950624	-4.37256	Not Significant	1098.42	1304.62	1325.82	1135.06	1209.6	1041.51	1362.93	1878.44	1.07262	0.961187	1.1279	1.45167	1.0169	1.28979	0.839606	-1.59392	Not Significant	1351.36	1125.24	1418.9	1329.75	1.1598	1.20421	1.18201	0.915434	-2.77941	Not Significant
GTGAAAGCCGCTGCGCGTGGAC	LMJ.RY0402.168962	3prime	chromosome_13	-	3019431	Cre13.g584400	FAP189	Flagellar Associated Protein	Conserved uncharacterized coiled-coil Flagellar Associated Protein; found in the flagellar proteome [PMID: 15998802]	Not Significant	Not Significant	Not Significant	Not Significant	sense	CDS	44041290	-	-	-	-	3	no	717	100	AGGTGCGCACGCATTCGTCTGCGCTTGCGT	g14345.t1,Cre13.g584400.t1.1	-	-	-	-	-	-	-	-	-	2202.7	2198.68	3329.47	2986.32	2202.7	2198.68	3562.38	1997.15	1.11157	1.08408	1.0978	1.01386	1.09783	1.05583	0.246324	0.950877	Not Significant	3141.52	3275.25	2688.41	2258.98	4861.77	5583.39	1.0878	1.08652	1.29898	1.37312	1.08716	1.33605	0.952975	-6.71261	Not Significant	1560.2	2152.79	1691.87	1353.86	1605.99	1510.77	2516.63	2427.1	1.05035	0.91307	1.30792	1.49785	0.981708	1.40289	0.960188	-3.59455	Not Significant	1477.27	1943.6	2995.86	2486.52	1.68421	1.26361	1.47391	0.883573	-2.22832	Not Significant
GTGAAAGGACACTATGGGAAGG	LMJ.RY0402.183398	5prime	chromosome_6	+	6921083	Cre06.g296050	-	Flavin-containing monooxygenase	Uses NADPH and non-covalently-bound FAD to catalyse the oxygenation of nucleophilic nitrogen, sulphur, phosphorous and selenium atoms; important for xenobiotic detoxification; linked to FMO3 and FMO7	Not Significant	Not Significant	Not Significant	Not Significant	sense	CDS	25574945	-	-	-	deletion	1	no	1036	100	TTGGTCGAGATGAGGCACTGCGGGGCCAGG	g6848.t1,FMO6	PF00743	PTHR23023,PTHR23023:SF22	KOG1399	-	-	GO:0004499,GO:0050660,GO:0050661,GO:0055114	AT1G19250.1	FMO1	flavin-dependent monooxygenase 1	2438.25	2117.38	2426.01	2026.79	2438.25	2117.38	2214.27	1912.12	1.08347	1.07255	1.0273	1.01316	1.07801	1.02023	0.0134281	6.46865	Not Significant	1871.74	1588.3	2486.7	1876.48	2290.57	2683.21	1.04262	1.03814	1.08267	1.20698	1.04038	1.14483	0.829279	-1.67935	Not Significant	1956.2	1806.8	1803.14	2348.36	2646.97	3024.32	2649	2713.73	1.1406	1.23754	1.30186	1.24427	1.18907	1.27307	0.849568	-1.48986	Not Significant	2327.3	2527.81	2577.61	2224.65	1.20233	0.983584	1.09296	0.269305	0.798145	Not Significant
GTGAAATAGGGCTCTCGACCGT	LMJ.RY0402.184336	5prime	chromosome_7	+	4908913	Cre07.g346317	-	-	-	Not Significant	Not Significant	Not Significant	Not Significant	sense	CDS	36682954	-	-	-	deletion	1	no	318	100	GTTGTACGACTTGCCGCCGGGCCGGACCTG	g8057.t2, g8057.t1	-	PTHR12203	-	-	-	-	-	-	-	1934.98	1670.38	1672.34	1821.17	1934.98	1670.38	1443.6	1585.66	1.00823	0.977131	1.00328	1.01912	0.992682	1.0112	0.784543	-1.06098	Not Significant	1357.47	1227.99	1623.97	2131.62	1365.41	750.502	0.988725	0.944569	1.05341	0.781513	0.966647	0.917463	0.389651	0.357103	Not Significant	2015.86	2024.19	2149.9	1639.69	2127.38	2699.96	1543.33	1132.83	1.05857	1.15278	0.952954	0.947232	1.10568	0.950093	0.0930171	3.29665	Not Significant	1481.25	1725.58	2297.04	2159.04	1.47046	1.24696	1.35871	0.885055	-2.08716	Not Significant
GTGAACCACGGCGGGCTGGAAA	LMJ.RY0402.225021	3prime	chromosome_12	-	9290793	Cre12.g541150	-	-	-	Not Significant	Not Significant	Not Significant	Not Significant	sense	intron	4455771	-	-	-	-	3	no	481	100	TATAATGTAAGCCGCCAACCGACCTCCTGC	g13753.t1	PF03942	-	-	-	-	-	-	-	-	842.631	531.706	1553.75	943.43	842.631	531.706	1410.98	890.532	1.07773	1.10696	1.10205	1.08685	1.09235	1.09445	0.543346	-0.127736	Not Significant	1795.15	1759.91	918.703	634.801	1057.31	2539.71	1.08399	1.16667	1.15407	1.51933	1.12533	1.3367	0.776186	-1.12882	Not Significant	1526.57	802.843	1348.14	1319.68	1160.56	818.333	1691.7	1661.46	0.950336	1.05239	1.22506	1.29376	1.00136	1.25941	0.967227	-4.19491	Not Significant	1149.92	1192.26	1436.87	1248.67	1.29842	1.11381	1.20612	0.887173	-1.94155	Not Significant
GTGAACCCTTTGTATTATCAGT	LMJ.RY0402.210954	3prime	chromosome_16	-	1831471	Cre16.g655450	-	-	-	Not Significant	Not Significant	Not Significant	Not Significant	sense	3'UTR	11665658	-	-	-	deletion	1	no	343	1	GGATCTAAAGACAGCATGGTCCTTATGCGT	g15845.t1, g15845.t2	PF01061,PF00005	PTHR19241,PTHR19241:SF10	KOG0065	-	-	GO:0016020,GO:0005524,GO:0016887	AT2G29940.1	ATPDR3,PDR3	pleiotropic drug resistance 3	253.328	392.792	399.537	156.029	253.328	392.792	20.9552	98.2204	1.12928	0.947056	0.734578	0.859978	1.03817	0.797278	0.0886439	2.17802	Not Significant	202.818	260.531	264.329	337.417	69.256	52.1348	1.03136	1.02631	0.679562	0.531489	1.02883	0.605525	0.0549457	5.71419	Not Significant	773.375	686.302	499.972	594.88	502.638	612.319	340.732	204.583	0.898599	1.00268	0.927627	0.544395	0.950642	0.736011	0.228251	1.08095	Not Significant	436.465	455.035	405.914	545.953	1.06314	1.21557	1.13935	0.903161	-2.04422	Not Significant
GTGAACCGTCTATGTGGCGGCA	LMJ.RY0402.164055	3prime	chromosome_7	-	4299887	Cre07.g341554	-	-	-	Not Significant	Not Significant	Not Significant	Not Significant	antisense	intron	7273565	-	-	-	-	4	yes_nearest_distal_+119	309	90	CGCCTCCCAGCACCGTACTGCCGTGCCGAG	-	-	-	-	-	-	-	-	-	-	2824.34	4852.42	3731.97	4793.35	2824.34	4852.42	6747.57	4511.59	1.01911	1.09178	1.14547	1.01664	1.05544	1.08105	0.615147	-0.346284	Not Significant	2921.44	3392.22	2694.86	4008.97	4063.02	5034.74	0.993228	1.04158	1.24066	1.16758	1.01741	1.20412	0.967531	-4.26141	Not Significant	2376.17	2376.16	2607	2181.23	2210.79	2060.14	1942.77	2362	1.01699	0.991991	0.971171	1.20675	1.00449	1.08896	0.698253	-0.713105	Not Significant	1737.47	1707.26	2381.6	2075.7	1.37217	1.22549	1.29883	0.92637	-3.96557	Not Significant
GTGAACCGTGAGGCGGGGCGAA	LMJ.RY0402.068319	3prime	chromosome_12	-	9481001	-	- & -	- & -	- & -	Not Significant	Not Significant	Not Significant	Not Significant	-	-	-	Cre12.g539650 & Cre12.g540076	upstream & downstream	15151 & 2646	-	3	no	173	65	TGAGGTAGACGCTTGCGGCCTCCAACTAGA	g13782.t1 & g13783.t1,Cre27.g774150.t1.1	PF08016 & PF08644,PF00557,PF08512	- & PTHR13980,PTHR13980:SF12	- & KOG1189	- & -	- & -	- & GO:0009987	- & AT4G10710.1	- & SPT16	- & global transcription factor C	1270.23	871.807	686.611	841.83	1270.23	871.807	838.207	1348.89	0.968204	1.02662	0.988283	1.07739	0.997413	1.03284	0.708107	-0.664937	Not Significant	806.956	733.741	602.798	743.461	812.603	682.718	0.999059	1.01394	1.20478	1.07254	1.0065	1.13866	0.853947	-1.98637	Not Significant	932.533	715.437	1142.79	1100.87	1009.36	692.436	753.197	951.621	1.06693	1.03306	0.911331	1.07664	1.04999	0.993984	0.309904	0.66387	Not Significant	1116.34	962.982	840.566	1010.82	0.894912	1.11551	1.00521	0.378424	0.397582	Not Significant
GTGAACCTCATGACGAGCAAGG	LMJ.RY0402.048387	3prime	chromosome_12	-	8685599	Cre12.g546450	-	-	-	Not Significant	Not Significant	Not Significant	Not Significant	sense	5'UTR	3884314	-	-	-	deletion	1	no	591	100	CTGCAGCAGATGTCCAGGTACAAAATGCAT	g13626.t1	-	PTHR12472	-	-	-	-	AT3G14910.1	-	-	898.327	919.708	985.524	787.401	898.327	919.708	915.043	831.6	1.05997	0.982985	1.04132	1.01331	1.02148	1.02732	0.547002	-0.142546	Not Significant	716.335	574.232	889.691	863.558	406.302	434.457	1.0172	0.958374	0.857709	0.88987	0.987789	0.87379	0.0540432	3.40055	Not Significant	1127.56	899.961	687.462	711.12	1528.35	1058.68	765.152	1342.19	1.14117	1.10589	1.16662	1.52758	1.12353	1.3471	0.784542	-1.23289	Not Significant	688.272	754.865	1250.07	1329.75	1.59637	1.50305	1.54971	0.977625	-8.58154	Not Significant
GTGAACGCACATTGCTGACCAA	LMJ.RY0402.165545	3prime	chromosome_16	+	5300514	Cre16.g682450	-	-	-	Not Significant	Not Significant	Not Significant	Not Significant	antisense	CDS	19823879	-	-	-	with-junk	2	yes_nearest_distal	285	100	CCAGACGCTCCAGTCGGCCGCGGGTGTCCT	-	-	-	-	-	-	-	-	-	-	1036.67	934.078	1026.96	1001.49	1036.67	934.078	922.028	936.368	1.0112	1.04958	1.02475	1.02562	1.03039	1.02518	0.41564	0.271351	Not Significant	478.995	701.839	657.598	852.12	1020.37	993.045	0.928082	1.00681	1.24988	1.14488	0.967447	1.19738	0.95953	-3.50405	Not Significant	647.841	741.335	758.887	1107.71	608.887	560.816	418.443	641.647	1.02033	0.941096	0.824408	0.845468	0.980715	0.834938	0.0748758	3.55603	Not Significant	654.698	550.275	524.456	540.548	0.944245	1.06586	1.00505	0.615217	-0.34229	Not Significant
GTGAACGGTGTACTGCGAGCGT	LMJ.RY0402.073870	3prime	chromosome_13	+	1438011	Cre13.g572100	-	-	-	Not Significant	Not Significant	Not Significant	Not Significant	antisense	CDS	37625754	-	-	-	-	4	yes_nearest_distal_-119	7	82	GCCGATCGTCATCTCTGACAAAACTAGTAA	-	-	-	-	-	-	-	-	-	-	982.77	776.004	1769.8	859.972	982.77	776.004	1760.23	1591.17	1.1439	0.983723	1.11027	1.11099	1.06381	1.11063	0.668388	-0.584575	Not Significant	1212.59	1068.71	1099.22	1086.6	1066.54	1452.33	1.07705	1.0211	1.09934	1.18649	1.04908	1.14292	0.883514	-1.81213	Not Significant	741.991	757.521	874.952	847.874	1017.54	841.224	1339.02	1081.81	1.14502	1.08438	1.32178	1.30147	1.1147	1.31162	0.963863	-6.15889	Not Significant	881.324	818.358	919.594	1102.72	1.15481	1.30246	1.22863	0.828603	-1.43689	Not Significant
GTGAACGTACACCCGCCGGAGG	LMJ.RY0402.121940	3prime	chromosome_17	+	491709	Cre17.g699300	-	-	-	Not Significant	Not Significant	Not Significant	Not Significant	antisense	intron	52882152	-	-	-	deletion	1	no	942	54	ATGGTGGGTACGATACCATGGCAAGCCTCG	g16960.t1	-	-	-	-	-	-	-	-	-	2493.76	3583.03	1183.81	1389.74	2493.76	3583.03	97.7908	111.317	0.925382	0.952096	0.643386	0.61119	0.938739	0.627288	0.00256664	14.889	Not Significant	720.65	1180.37	1840.63	2973.84	512.494	464.248	0.890298	0.951522	0.69906	0.534614	0.92091	0.616837	0.0675478	3.46575	Not Significant	3362.5	3917.1	3352.49	3439.36	2529.54	2861.3	944.485	657.145	0.946862	0.928027	0.497237	0.204993	0.937444	0.351115	0.077104	4.00428	Not Significant	3533.69	2761.96	2611.5	2540.57	0.880032	1.01667	0.948353	0.55209	-0.164001	Not Significant
GTGAACTAGCTGGCGGTACGAA	LMJ.RY0402.226739	3prime	chromosome_1	-	2527541	Cre01.g014450	-	-	-	Not Significant	Not Significant	Not Significant	Not Significant	antisense	CDS	58221293	-	-	-	-	4	yes_nearest_distal_+60	437	67	CCGGCCATGCCACCTGTCAGCGACACCTGC	-	-	-	-	-	-	-	-	-	-	1633.16	1633.44	1476.81	1331.69	1633.16	1633.44	2053.61	2475.15	1.0111	0.999242	1.06706	1.0749	1.00517	1.07098	0.991148	-9.25316	Not Significant	1160.81	1196.32	1718.14	1486.92	2530.15	2390.75	0.987345	0.995638	1.23312	1.24259	0.991492	1.23785	0.999638	-39.136	Not Significant	1414.49	1372.6	1696.34	1367.54	1467.05	1527.94	1512.37	1751.35	1.05284	1.08528	1.05853	1.30362	1.06906	1.18107	0.736418	-0.906153	Not Significant	2064.82	1375.69	1171.05	1410.83	0.669138	1.0981	0.883617	0.273224	0.859984	Not Significant
GTGAACTGCCGTTTGAAAGTCG	LMJ.RY0402.197765	5prime	chromosome_16	+	2245239	Cre16.g658900	-	Transient receptor potential ion channel protein	Transient potential receptor channel;putative cation (not K+) channel	Not Significant	Not Significant	Not Significant	Not Significant	antisense	intron	128795384	-	-	-	-	3	no	581	100	TCTGCATCACGTGTCCGTCCGCTTAGCCTG	g15918.t1,TRP10	-	-	-	-	-	-	-	-	-	561.116	576.397	389.058	602.161	561.116	576.397	124.059	419.734	0.966789	1.00468	0.85469	0.987489	0.985733	0.921089	0.251408	0.936203	Not Significant	318.483	727.969	345.093	652.406	580.618	518.046	0.956815	1.03459	1.27584	1.02841	0.9957	1.15212	0.792813	-1.20624	Not Significant	1023.63	884.074	938.913	1017.16	1094.74	909.122	794.701	803.129	1.06296	1.05569	1.03321	1.02434	1.05933	1.02877	0.0181363	5.32698	Not Significant	931.454	852.507	1065.26	1007.95	1.22788	1.20459	1.21624	0.982798	-13.03	Not Significant
GTGAACTTCTGTGAGGGGTACC	LMJ.RY0402.093367	3prime	chromosome_6	+	4387553	Cre06.g278270	-	-	-	Not Significant	Not Significant	Not Significant	Not Significant	antisense	CDS	501736	-	-	-	-	4	yes_nearest_distal_-119	64	69	TCTGCTTATTTTCCAAGCTGGGCCGTTGGG	-	-	-	-	-	-	-	-	-	-	1453.49	1681.34	1618.86	1106.72	1453.49	1681.34	2074.56	1545.34	1.03964	0.979441	1.08254	1.01526	1.00954	1.0489	0.761915	-0.871887	Not Significant	2092.91	1504.7	1373.22	1206.69	1528.25	1385.3	1.06656	1.02816	1.14331	1.14032	1.04736	1.14182	0.937082	-4.90529	Not Significant	1874.03	1599.21	2218.63	1743.61	2202.62	1716.78	1942.77	2523.19	1.09411	1.07174	1.04976	1.37417	1.08293	1.21197	0.714051	-0.793668	Not Significant	1838.19	2437.44	1972.1	2675.71	1.17697	1.14903	1.163	0.974836	-4.57131	Not Significant
GTGAACTTGCTACGTAGCTCGA	LMJ.RY0402.039741	3prime	chromosome_3	-	3401209	Cre03.g166850	-	-	-	Not Significant	Not Significant	Not Significant	Not Significant	antisense	intron	17471558	-	-	-	deletion	1	no	826	97	GGCGACAGGCACTTTTGAGGCCCGCCAGCC	g3424.t1	-	PTHR10887:SF104,PTHR10887	KOG4726	-	-	-	AT2G38770.1	EMB2765	P-loop containing nucleoside triphosphate hydrolases superfamily protein	4723.4	4574.59	9674.71	7387.78	4723.4	4574.59	5595.03	5526.53	1.11141	1.0576	1.05976	1.04788	1.0845	1.05382	0.226328	1.1137	Not Significant	8086.82	6343.14	4890.08	4655.21	7982.9	9605.22	1.07389	1.03687	1.26616	1.31831	1.05538	1.29223	0.988301	-7.40727	Not Significant	2255.12	1168.65	2080.24	1846.18	1095.18	721.049	1446.62	1689.36	0.802437	0.865009	0.937469	1.10951	0.833723	1.02349	0.878285	-2.07322	Not Significant	1997.67	1978.87	991.437	1086.5	0.562837	0.630411	0.596624	0.0182354	5.11646	Not Significant
GTGAACTTGGTTCAGGAACTCT	LMJ.RY0402.112252	5prime	chromosome_17	+	487953	Cre17.g699250	-	-	-	Not Significant	Not Significant	Not Significant	Not Significant	antisense	intron	7148434	-	-	-	-	4	yes_nearest_distal_+158	1	100	TTCGCGGGCTACCCCTGCCCGCCCGCGCCG	-	-	-	-	-	-	-	-	-	-	404.929	282.317	717.008	457.74	404.929	282.317	415.411	497.463	1.17844	0.998917	1.04219	1.0929	1.08868	1.06755	0.427061	0.226544	Not Significant	853.638	551.492	550.626	507.068	178.652	272.306	1.16727	1.0296	0.748103	0.909678	1.09843	0.82889	0.0647158	2.53958	Not Significant	508.675	367.157	341.423	425.207	637.234	402.024	368.557	507.239	1.11516	1.07912	1.15171	1.26263	1.09714	1.20717	0.862182	-1.8869	Not Significant	541.791	429.682	463.057	506.957	0.995853	1.20301	1.09943	0.508429	-0.0262074	Not Significant
GTGAACTTTGATATGGCGGGCA	LMJ.RY0402.132185	5prime	chromosome_13	+	2931240	Cre13.g583750	-	-	-	Not Significant	Not Significant	Not Significant	Not Significant	sense	intron	36773118	-	-	-	deletion	1	no	460	99	GGCAGTGGGCTCTGCATCCATCTGGCTACC	g14331.t1	PF00097	-	-	-	-	-	AT3G18930.1	-	RING/U-box superfamily protein	893.736	1070.45	857.558	966.885	893.736	1070.45	1266.91	1026.02	1.00388	1.03272	1.0817	1.02027	1.0183	1.05098	0.764813	-0.963317	Not Significant	720.502	1069.89	1042.89	1023.83	1327.13	1102.51	0.989188	1.04662	1.1863	1.1209	1.0179	1.1536	0.954413	-3.11812	Not Significant	709.634	903.399	613.494	708.678	519.591	899.986	679.527	701.681	0.937932	1.04385	1.16426	1.15504	0.99089	1.15965	0.904365	-3.17468	Not Significant	779.325	1026.21	704.85	766.4	1.04093	0.860697	0.950815	0.3742	0.378943	Not Significant
GTGAAGAACAGGGGGCGGCAAA	LMJ.RY0402.105222	3prime	chromosome_10	-	1214434	Cre10.g426400	-	-	-	Not Significant	Not Significant	Not Significant	Not Significant	antisense	3'UTR	2227139	-	-	-	-	3	no	700	86	GTGTGTTCCCCGTGGGCCATAGCAGCCCGA	g10536.t1,TRX22	PF00085	PTHR15853	KOG0914	-	-	GO:0045454	AT5G11640.1	-	Thioredoxin superfamily protein	2447.04	2088.5	2033.2	2812.15	2447.04	2088.5	2333.01	2887.68	0.930023	1.00655	1.03324	1.06398	0.968286	1.04861	0.873678	-1.94795	Not Significant	2386.35	2876.48	2810.91	2138.88	2968.77	2529.78	0.968623	1.0166	1.12654	1.14937	0.992609	1.13796	0.96864	-5.47125	Not Significant	2835.71	2398.82	2696.28	2830.81	2803.33	3685.36	3813.81	3781.69	1.03701	1.20554	1.2834	1.328	1.12127	1.3057	0.871871	-2.11585	Not Significant	2820.24	2550.31	3775.36	3178.42	1.35331	1.24402	1.29867	0.879735	-1.76424	Not Significant
GTGAAGAATGTGGTGCAGATAG	LMJ.RY0402.205335	3prime	chromosome_1	+	649846	Cre01.g003516	-	-	-	Not Significant	Not Significant	Not Significant	Not Significant	sense	intron	51013514	-	-	-	-	3	no	254	100	GGGGCGGAGGGAGGAGGGAGGAGGGAGGAG	g85.t1	-	-	-	-	-	-	-	-	-	1717.6	1312.5	1349.55	1600.2	1717.6	1312.5	1585.61	1807.26	1.06901	1.01317	1.0293	1.06348	1.04109	1.04639	0.555595	-0.162054	Not Significant	1695.9	1993.86	1205.6	1504.08	1791.42	1385.3	1.08662	1.04487	1.236	1.07344	1.06575	1.15472	0.767659	-1.0603	Not Significant	2571.19	2311.41	2615.93	2393.19	3559.33	3422.12	2755.74	3431.41	1.14812	1.19173	1.13982	1.36885	1.16993	1.25434	0.702871	-0.724122	Not Significant	2434.13	2483.29	3225.76	2573.01	1.34527	1.10578	1.22552	0.639342	-0.460402	Not Significant
GTGAAGAGCTCCCGGACAAGAA	LMJ.RY0402.198458	3prime	chromosome_11	-	472592	Cre11.g467593	-	-	-	Not Significant	Not Significant	Not Significant	Not Significant	sense	intron	3491677	-	-	-	-	4	no	800	33	GGGCGCCCGCGGCCCGGCCCCCCGCCAGCT	g11523.t1,Cre18.g748800.t1.1,Cre18.g748800.t1.2	PF00168	PTHR10774	KOG1030	-	-	GO:0005515	AT4G34150.1	-	Calcium-dependent lipid-binding (CaLB domain) family protein	848.021	795.164	532.716	751.115	848.021	795.164	733.431	445.266	1.02001	1.08142	1.02133	0.95615	1.05072	0.988742	0.15047	1.38414	Not Significant	302.069	595.5	322.352	497.547	1145.03	940.91	0.957281	1.04657	1.51544	1.29185	1.00192	1.40364	0.931854	-3.33709	Not Significant	629.908	608.607	758.887	895.738	1037.97	1281.86	896.663	926.823	1.20562	1.3233	1.19574	1.18047	1.26446	1.1881	0.20764	1.287	Not Significant	763.814	1012.37	1368.61	924.337	1.58558	1.01112	1.29835	0.537732	-0.117243	Not Significant
GTGAAGATGACGGCAGGCCCTC	LMJ.RY0402.148325	3prime	chromosome_16	-	5029253	Cre16.g684600	SEC5	Component of the Exocyst Complex	Expressed Protein. Contains regions similar to SEC5, a component of the exocyst complex involved in secretion/exocytosis; model needs editing and more cDNA support	Not Significant	Not Significant	Not Significant	Not Significant	sense	intron	62022814	-	-	-	duplication	1	no	683	99	ACTTGCATCCGGTCACGTTCCCTTATTGTC	g16406.t1,Cre16.g684600.t1.1	-	PTHR13043	-	-	-	-	AT1G76850.1	SEC5A	exocyst complex component sec5	2206.29	2122.03	2228.53	2547.26	2206.29	2122.03	2451.76	2828.75	1.0018	1.05138	1.05196	1.05962	1.02659	1.05579	0.777497	-1.16386	Not Significant	1544.87	1148.46	1985.69	1790.02	2876.43	3361.46	0.965683	0.95683	1.22784	1.28972	0.961257	1.25878	0.969371	-9.51947	Not Significant	775.616	673.352	785.671	567.529	772.346	721.049	735.264	911.324	1.03941	1.07081	1.08215	1.43425	1.05511	1.2582	0.773201	-1.14904	Not Significant	822.569	818.358	919.594	1000.01	1.20978	1.22927	1.21953	0.988694	-8.74579	Not Significant
GTGAAGCACGAACGTCCGTGGTA	LMJ.RY0402.205151	3prime	chromosome_17	+	4096801	Cre17.g729400	-	-	-	Not Significant	Not Significant	Not Significant	Not Significant	sense	CDS	92864556	-	-	-	-	3	no	246	87	ATTCCGTCTCAAGCTTCCTCTCTGGGATTA	g17629.t1,Cre17.g729400.t1.1	PF00211	PTHR11017	-	-	-	GO:0009190,GO:0016849,GO:0035556	-	-	-	1086.98	790.374	1092.07	805.544	1086.98	790.374	544.835	785.763	1.05554	1.00725	0.954688	1.02463	1.0314	0.989658	0.220246	0.982118	Not Significant	556.67	478.527	1192.7	817.807	1348.18	1328.2	0.973349	0.953802	1.14831	1.24564	0.963575	1.19697	0.940223	-4.70194	Not Significant	1123.07	1107.15	1080.3	1141.9	588.454	629.487	765.152	762.536	0.827504	0.834501	0.946405	0.927591	0.831002	0.936998	0.982947	-10.5613	Not Significant	1628.35	807.776	546.009	778.389	0.250466	1.05147	0.65097	0.365758	0.448634	Not Significant
GTGAAGCAGCACGTAAGGGGCG	LMJ.RY0402.153372	3prime	chromosome_16	+	3550005	Cre16.g679164	-	-	-	Not Significant	Not Significant	Not Significant	Not Significant	sense	3'UTR	2820581	-	-	-	-	4	yes_nearest_distal_-119	404	100	TGGTGCAGGGCCAGCGCTGTGCGGGCGTGC	-	-	-	-	-	-	-	-	-	-	770.765	670.62	553.432	791.029	770.765	670.62	1452.89	1591.17	0.926115	0.997988	1.11652	1.1284	0.962051	1.12246	0.933825	-4.40383	Not Significant	897.577	850.714	1202.37	720.585	794.135	613.205	1.0023	1.01561	0.976017	1.04943	1.00896	1.01272	0.532442	-0.101031	Not Significant	831.658	815.792	986.553	772.66	792.779	835.501	789.063	982.618	1.025	1.05417	1.00562	1.29958	1.03958	1.1526	0.70891	-0.765182	Not Significant	1107.95	687.844	772.315	567.575	0.833462	0.935352	0.884407	0.0899925	2.91376	Not Significant
GTGAAGCCATTTGAGTAACTGA	LMJ.RY0402.060481	3prime	chromosome_17	+	1459529	-	- & -	- & -	- & -	Not Significant	Not Significant	Not Significant	Not Significant	-	-	-	Cre17.g706700 & Cre17.g706800	downstream & upstream	2 & 406	deletion	1	no	989	99	GCACCTTTCCTGAGTCCCAGCTTTAAGCGT	g17125.t2, g17125.t1 & g17126.t1,Cre17.g706800.t1.1	PF06011,PF01344 & PF00857	PTHR23244 & PTHR11080	- & KOG4003	- & -	- & -	GO:0005515 & GO:0003824,GO:0008152	AT1G74150.1 & AT3G16190.1	- & -	Galactose oxidase/kelch repeat superfamily protein & Isochorismatase family protein	1352.88	1183.17	793.154	1070.43	1352.88	1183.17	963.938	1486.4	0.942878	1.00788	0.997657	1.05254	0.975379	1.0251	0.817105	-1.16885	Not Significant	1005.46	1175.05	954.161	995.094	1537.48	1521.84	0.987577	1.02589	1.26198	1.22739	1.00673	1.24469	0.994028	-9.21962	Not Significant	1403.28	1178.37	1361.53	1258.14	1475.22	1522.21	1476.5	2058.23	1.0573	1.14083	1.15395	1.445	1.09906	1.29948	0.805976	-1.32374	Not Significant	1301	1305.14	1673.95	1497.32	1.32175	1.18204	1.25189	0.886099	-1.87796	Not Significant
GTGAAGCGCAGGCCACGGCAGG	LMJ.RY0402.097671	3prime	chromosome_16	+	4219331	Cre16.g668550	-	-	-	Not Significant	Not Significant	Not Significant	Not Significant	sense	3'UTR	4416852	-	-	-	-	4	no	169	50	TGCCTTAGACTCGGCCCAGCCCGTGGCCCA	g16264.t1,Cre16.g668550.t1.1	PF04366,PF01363	PTHR15629,PTHR15629:SF2	KOG1843	-	-	GO:0046872	AT3G43230.1	-	RING/FYVE/PHD-type zinc finger family protein	571.336	464.644	287.075	373.743	571.336	464.644	733.431	628.611	0.88836	0.918036	1.06958	1.06138	0.903198	1.06548	0.978184	-10.542	Not Significant	258.916	319.018	422.281	526.141	161.597	451.835	0.905632	0.924954	0.801025	1.0522	0.915293	0.926611	0.528592	-0.0898603	Not Significant	2790.87	2612.48	3147.15	2400.03	3077.13	3032.98	4023.03	3322.92	1.07302	1.10097	1.23408	1.34865	1.087	1.29137	0.921269	-3.46616	Not Significant	3516.9	3001.82	3746.63	3518.97	1.17136	1.19819	1.18478	0.980833	-4.98701	Not Significant
GTGAAGCGGGGATTGCGTAAAA	LMJ.RY0402.227157	3prime	chromosome_16	-	1105460	Cre16.g649800	PPR3	Cyclin-related pentatrichopeptide repeat protein	Cyclin-related pentatrichopeptide repeat protein. Previously annotated as PPR3	Not Significant	Not Significant	Not Significant	Not Significant	sense	3'UTR	104351191	-	-	-	deletion	1	no	656	99	AGCCTCGCGGTGAGGGCTGCGTTGTCTGAG	g15723.t1,CYCR6	PF01535,PF02984	PTHR24015	-	-	-	GO:0005634	AT5G02860.1	-	Pentatricopeptide repeat (PPR) superfamily protein	1268.44	632.299	553.432	569.686	1268.44	632.299	859.162	1067.33	1.01849	1.00092	0.991472	1.08778	1.00971	1.03963	0.677258	-0.611277	Not Significant	729.281	781.594	683.386	846.401	1278.93	1330.68	1.05195	1.04634	1.30996	1.23577	1.04915	1.27287	0.948511	-6.01382	Not Significant	1513.12	1291.67	1254.4	1504.29	837.73	589.429	842.863	809.033	0.845684	0.752419	0.920735	0.802603	0.799052	0.861669	0.751532	-0.832067	Not Significant	872.93	1305.14	808.237	816.227	1.05961	0.727867	0.893737	0.665655	-0.551882	Not Significant
GTGAAGCGTGCTCACTATGCCG	LMJ.RY0402.151027	3prime	chromosome_1	-	5388994	Cre01.g037950	-	-	-	Not Significant	Not Significant	Not Significant	Not Significant	antisense	CDS	31891203	-	-	-	with-junk	2	no	141	27	AGTGTCATCTGAGCTCACCAGGTCCACAAT	g850.t1	-	-	-	-	-	-	-	-	-	436.587	416.743	369.941	286.658	436.587	416.743	272.417	314.305	1.08221	0.906694	0.981446	0.991672	0.994454	0.986559	0.471453	0.0898067	Not Significant	133.773	212.679	283.67	503.266	120.044	218.47	0.955462	0.899573	0.833284	0.845091	0.927518	0.839187	0.0912186	3.09265	Not Significant	441.608	611.844	388.371	492.314	617.06	560.816	394.532	229.381	1.1512	1.01275	1.12212	0.719741	1.08198	0.920932	0.283518	0.756917	Not Significant	621.123	493.837	603.483	524.331	1.098	1.12407	1.11103	0.629017	-0.422078	Not Significant
GTGAAGCTCGCAATGGTGAACG	LMJ.RY0402.229652	3prime	chromosome_5	-	1978741	Cre05.g241640 & Cre05.g241641	- & -	- & -	- & -	Not Significant	Not Significant	Not Significant	Not Significant	sense & sense	intron & 3'UTR	2247,6299 & 2247,102	-	-	-	duplication	1	no	546	99	AACCTATTTCCGACGTACGCAGGATTCGAC	g5335.t2,Cre24.g770250.t2.1, g5335.t1,Cre24.g770250.t1.1 & g5336.t1	- & -	- & -	- & -	- & -	- & -	- & -	- & -	- & -	- & -	2326.67	1791.51	2083.51	2340.43	2326.67	1791.51	2898.8	2232.88	1.0319	1.05634	1.06593	1.0516	1.04412	1.05876	0.784355	-1.03341	Not Significant	1985.03	2849.89	2308.04	1944.44	2234.66	2296.42	1.02571	1.07661	1.09866	1.14893	1.05116	1.12379	0.910292	-2.03064	Not Significant	2452.38	2172.21	2258.8	2099.17	2500.93	2443.55	2654.12	3149.34	1.04727	1.0892	1.19303	1.39501	1.06823	1.29402	0.871589	-2.1891	Not Significant	2249.47	1813.09	2647.42	2821.66	1.25072	1.41029	1.3305	0.915837	-3.18019	Not Significant
GTGAAGCTTACATAATCCAAG	LMJ.RY0402.230371	5prime	chromosome_6	-	3855753	Cre06.g278174	-	-	-	Not Significant	Not Significant	Not Significant	Not Significant	antisense	intron	2282740	-	-	-	deletion	1	no	525	100	GATGGGTGCTGTGCCAGGGAAGCACAAGGG	g6317.t1,Cre13.g597000.t1.1	-	-	-	-	-	-	AT5G64520.2	ATXRCC2,XRCC2	homolog of X-ray repair cross complementing 2 (XRCC2)	1301.56	1188.08	861.631	1023.18	1301.56	1188.08	1364.65	932.743	1.0169	1.04099	1.04485	0.99646	1.02894	1.02066	0.398489	0.306623	Not Significant	712.671	966.948	1205.29	1046.43	969.824	1401.38	0.997733	1.03482	1.03932	1.18708	1.01628	1.1132	0.797116	-1.27246	Not Significant	1626.51	1541.09	1312.34	2273.33	2526.06	2183.72	2574.14	2696.82	1.18608	1.17536	1.44269	1.25941	1.18072	1.35105	0.843306	-1.85556	Not Significant	2546.15	2472.96	2942.58	2657.05	1.23623	1.13296	1.18459	0.526846	-0.0842505	Not Significant
GTGAAGGGCTAGTTGTGCCCGA	LMJ.RY0402.092766	3prime	chromosome_3	+	6415039	Cre03.g194450	CGL24	Predicted protein	Conserved protein of unknown function; strong similarity to protein of unknown function in Arabidopsis - NP_973925 - similar protein is also present in rice	Not Significant	Not Significant	Not Significant	Not Significant	antisense	CDS	2005325	-	-	-	-	3	no	235	98	CCGCGCGGCAGTCACACTAGCTGCTGTCCG	g4024.t1	-	-	-	-	-	-	AT1G28100.4	-	-	1234.3	1053.83	1095.03	1560.29	1234.3	1053.83	1620.53	1054.23	1.00706	1.07449	1.07233	1.02537	1.04077	1.04885	0.567898	-0.19661	Not Significant	975.252	930.469	1215.27	800.65	1611.36	1556.6	0.99834	1.00785	1.19947	1.30025	1.00309	1.24986	0.937209	-4.87566	Not Significant	811.483	741.335	861.56	731.634	927.633	646.655	1016.22	954.72	1.08495	0.994257	1.19489	1.31445	1.0396	1.25467	0.94413	-2.86644	Not Significant	604.336	765.447	714.84	848.66	1.25473	1.15646	1.2056	0.934731	-2.50091	Not Significant
GTGAAGGGTGATGGAGACGGGA	LMJ.RY0402.108602	3prime	chromosome_1	+	7393946	Cre01.g053150	GPD3	Glycerol-3-phosphate dehydrogenase/dihydroxyacetone-3-phosphate reductase	-	Not Significant	Not Significant	Not Significant	Not Significant	sense	3'UTR	5780215	-	-	-	deletion	1	no	767	98	TCCAGATGCAACTGAGAAACAGTGATAGCT	g1174.t2,Cre01.g053150.t1.1, g1174.t1	PF07479,PF00702,PF01210	PTHR11728	KOG2711	-	-	GO:0005975,GO:0016614,GO:0055114,GO:0003824,GO:0008152,GO:0004367,GO:0006072,GO:0009331,GO:0005737,GO:0016616,GO:0046168,GO:0051287	AT5G40610.1	-	NAD-dependent glycerol-3-phosphate dehydrogenase family protein	984.567	689.781	846.426	997.858	984.567	689.781	516.894	818.504	0.987026	1.01959	0.960345	1.04574	1.00331	1.00304	0.498045	0.00587411	Not Significant	850.109	781.594	954.161	1069.44	1158.88	898.705	0.996118	0.995879	1.17134	1.04562	0.995998	1.10848	0.837778	-1.78929	Not Significant	901.15	1178.37	1102.62	1073.52	1213.69	864.114	771.13	536.255	1.13906	0.92948	0.940233	0.75996	1.03427	0.850096	0.158369	1.33245	Not Significant	1166.7	970.037	1099.2	1227.04	1.07347	1.25514	1.16431	0.776693	-0.943535	Not Significant
GTGAAGGTCCCCAAGCATCGA	LMJ.RY0402.161438	5prime	chromosome_5	+	1580215	Cre05.g243452	-	-	-	Not Significant	Not Significant	Not Significant	Not Significant	antisense	intron	167123534	-	-	-	-	3	no	83	99	GTTTGGTTGGGTGGGAGGGGGTGCGTGTGG	g5275.t1	PF00023	-	-	-	-	GO:0005515	-	-	-	757.796	458.765	562.199	487.114	757.796	458.765	385.336	264.277	0.966557	0.991746	0.956444	0.959531	0.979151	0.957987	0.169229	1.66795	Not Significant	475.114	444.87	822.133	733.15	293.499	378.572	0.960253	0.991585	0.778753	0.89777	0.975919	0.838261	0.121411	2.23704	Not Significant	898.032	1309.2	976.256	597.512	859.449	973.081	800.46	659.411	1.02631	0.934509	1.01772	1.21769	0.980408	1.11771	0.809556	-1.24799	Not Significant	808.683	818.224	636.418	706.758	0.930113	0.969591	0.949852	0.314395	0.607802	Not Significant
GTGAAGGTCGCCAGCCGTATGC	LMJ.RY0402.228555	3prime	chromosome_16	+	4855231	Cre16.g686050	-	-	-	Not Significant	Not Significant	Not Significant	Not Significant	antisense	intron	80843252	-	-	-	deletion	1	no	166	99	AGATGTGCGGTGCCTGTGTAGCTACGAGTC	g16374.t1	PF05277	PTHR17920,PTHR17920:SF3	-	-	-	-	AT4G36210.3	-	Protein of unknown function (DUF726)	2554.84	2921.99	2216.69	3062.52	2554.84	2921.99	2870.86	3627.61	1.00104	1.03601	1.05332	1.05113	1.01852	1.05222	0.848138	-1.9235	Not Significant	2110.17	1775.87	2540.13	2630.71	4635.53	3182.71	1.00114	0.973912	1.30189	1.15624	0.987526	1.22907	0.911854	-3.26035	Not Significant	2506.18	2654.56	3165	3015.42	2325.21	2208.93	2582.39	2988.15	1.01607	0.976664	1.01534	1.15552	0.996364	1.08543	0.792767	-1.22326	Not Significant	2257.87	2398.64	2503.74	2162.19	1.20329	1.00153	1.10241	0.760457	-1.03665	Not Significant
GTGAAGGTGTAATGGAAAGTGA	LMJ.RY0402.240761	3prime	chromosome_13	-	2806037	Cre13.g583050	-	Pheophorbide a oxygenase, Rieske iron-sulfur cluster protein	Pheophorbide a oxygenase. Previously annotated as TIC55-5	Not Significant	Not Significant	Not Significant	Not Significant	antisense	intron	4346186	-	-	-	deletion	1	no	77	89	CTCCGCCGTTGTTCGGCTGTGTGGTGGACT	g14314.t1,PAO8,TIC55-5	PF00355	PTHR21266,PTHR21266:SF3	-	-	-	GO:0016491,GO:0051537,GO:0055114	AT4G25650.1	ACD1-LIKE,PTC52,TIC55-IV	ACD1-like	416.824	378.421	731.004	428.172	416.824	378.421	377.193	399.43	0.997999	1.00746	1.02686	1.03177	1.00273	1.02932	0.967306	-4.99075	Not Significant	405.636	467.893	448.069	566.174	272.407	317.774	0.93736	1.02502	0.949452	0.923083	0.981192	0.936267	0.242595	0.981496	Not Significant	717.333	935.571	821.383	690.607	723.308	658.1	508.109	406.066	1.04354	0.913945	0.880447	0.854103	0.978741	0.867275	0.163278	1.68578	Not Significant	948.472	719.591	657.366	805.416	0.828891	1.16356	0.996224	0.533179	-0.0999394	Not Significant
GTGAAGTAGCAAGGGGCGGATG	LMJ.RY0402.071956	3prime	chromosome_9	-	1673148	Cre09.g397000	-	-	-	Not Significant	Not Significant	Not Significant	Not Significant	antisense	CDS	175717303	-	-	-	-	3	no	297	95	TGCTCAGCAACACATTGAAAGCCAGCAACG	g9345.t1	-	PTHR10919:SF226,PTHR10919	-	-	-	-	-	-	-	432.994	301.779	378.82	214.086	432.994	301.779	34.9253	52.3842	0.986244	0.897834	0.731498	0.816433	0.942039	0.773965	0.055724	2.74186	Not Significant	327.961	249.897	225.646	274.509	13.8512	76.961	0.978612	0.94534	0.214251	0.712362	0.961976	0.463306	0.146866	1.99779	Not Significant	636.633	495.303	450.868	437.613	437.254	349.079	161.399	210.782	0.916821	0.914665	0.613939	0.738928	0.915743	0.676434	0.0812627	3.82873	Not Significant	696.665	550.275	366.401	524.331	0.609044	1.04306	0.826054	0.375727	0.411538	Not Significant
GTGAAGTCCAGTGTCAGTCGAC	LMJ.RY0402.057699	5prime	chromosome_1	+	3128726	Cre01.g019500	-	-	-	Not Significant	Not Significant	Not Significant	Not Significant	sense	intron	5514541	-	-	-	-	4	yes_nearest_distal_+114	158	100	CATCACCCCTCACAGCTAACCGGCTTATCA	-	-	-	-	-	-	-	-	-	-	766.473	705.793	454.241	460.188	766.473	705.793	366.539	590.737	0.962648	0.940393	0.948943	1.0041	0.951521	0.97652	0.737176	-0.840663	Not Significant	472.503	448.546	484.652	813.893	720.988	1089.22	0.980771	0.958243	1.23637	1.18688	0.969507	1.21162	0.983173	-8.90515	Not Significant	819.533	1164.27	869.562	514.139	816.967	977.649	835.012	836.945	1.03976	0.98005	1.0947	1.44214	1.00991	1.26842	0.814385	-1.4666	Not Significant	931.454	626.239	823.466	599.402	1.02278	1.04643	1.03461	0.727078	-0.792526	Not Significant
GTGAAGTCGAGCCAGTCGGGGA	LMJ.RY0402.235990	3prime	chromosome_9	-	2675741	Cre09.g389850	-	-	-	Not Significant	Not Significant	Not Significant	Not Significant	antisense	CDS	35322736	-	-	-	-	4	yes_nearest_distal_+60	213	99	CAGCCACCGCAGCAGACAGAGAGTCGTTGT	-	-	-	-	-	-	-	-	-	-	1261.25	1801.1	887.859	1113.97	1261.25	1801.1	1257.31	1067.33	0.911617	1.05808	1.03869	0.962907	0.984846	1.0008	0.565242	-0.19346	Not Significant	901.892	1015.54	1382.89	1967.31	1468.23	1079.94	0.937599	1.04424	1.12822	0.916342	0.99092	1.02228	0.588181	-0.264407	Not Significant	2250.63	2421.48	2124.88	2632.51	2251.65	2689.63	2988.88	2848.66	1.04095	1.08446	1.28068	1.20633	1.06271	1.24351	0.962568	-4.19758	Not Significant	2283.05	2310.45	3294.01	2778.42	1.413	1.21727	1.31514	0.889298	-2.51994	Not Significant
GTGAAGTCGGATCATGCCAATC	LMJ.RY0402.169230	3prime	chromosome_7	+	249474	Cre07.g313850	-	-	-	Not Significant	Not Significant	Not Significant	Not Significant	antisense	intron	43311246	-	-	-	-	3	no	962	100	CTCACAGGAGACTCGCGGCAGCGTACCGCC	g7263.t1	PF00400	PTHR22844,PTHR22844:SF8	KOG0271	-	-	-	AT3G49660.1	-	Transducin/WD40 repeat-like superfamily protein	959.413	320.94	1192.69	674.915	959.413	320.94	621.67	667.899	1.05533	0.965397	0.986057	1.11275	1.01036	1.0494	0.665064	-0.502533	Not Significant	871.685	643.353	812.327	549.017	1034.22	680.236	1.01415	0.975576	1.18645	1.16348	0.994863	1.17496	0.986703	-8.02294	Not Significant	1154.46	1213.98	1008.87	1360.7	1140.13	761.107	783.086	635.447	1.03668	0.870989	0.991019	0.721073	0.953833	0.856046	0.305415	0.617461	Not Significant	990.44	1022.95	585.523	1000.01	0.702198	1.06224	0.88222	0.382941	0.359527	Not Significant
GTGAAGTTGCTGGGTCGCCTAA	LMJ.RY0402.048019	3prime	chromosome_12	-	2587901	Cre12.g505150	OPR52	-	-	Not Significant	Not Significant	Not Significant	Not Significant	antisense	5'UTR	2797690	-	-	-	-	3	no	696	98	CACTGGTGACCACAGCCACAACCGCGGCGT	g12464.t1	-	-	-	-	-	-	-	-	-	459.943	167.655	722.126	431.8	459.943	167.655	405.133	478.006	1.08692	1.14592	1.02357	1.15031	1.11642	1.08694	0.364182	0.421817	Not Significant	655.921	505.112	215.976	400.325	360.131	417.079	1.06392	1.14333	1.27296	1.11086	1.10362	1.19191	0.768806	-0.978269	Not Significant	618.7	540.624	508.901	355.56	649.752	446.364	824.93	846.23	1.05696	0.973746	1.3498	1.66148	1.01535	1.50564	0.911606	-3.03967	Not Significant	478.433	656.097	642.997	367.572	1.35646	0.645515	1.00099	0.487555	0.0389178	Not Significant
GTGAAGTTGGTGGCTTACGGCG	LMJ.RY0402.254356	3prime	chromosome_11	+	1595741	Cre11.g467761	-	-	-	Not Significant	Not Significant	Not Significant	Not Significant	antisense	3'UTR	47191457	-	-	-	-	3	no	486	100	ACCCCAATCCAGTACACCGCCTTGATGCCG	g11691.t1,Cre22.g763650.t1.1	-	-	-	-	-	-	-	-	-	393.467	340.1	390.658	624.115	393.467	340.1	405.133	484.554	0.99885	1.02699	1.04264	1.06755	1.01292	1.0551	0.922075	-2.24402	Not Significant	375.429	590.183	518.986	589.05	290.875	345.083	1.00048	1.02374	0.923373	0.936087	1.01211	0.92973	0.0222893	6.21607	Not Significant	551.45	741.335	924.056	868.388	809.125	761.107	579.842	430.864	1.16733	1.05508	0.887403	0.756057	1.11121	0.82173	0.0406558	3.35096	Not Significant	763.814	740.755	840.566	1097.31	1.19723	1.37335	1.28529	0.871023	-1.67593	Not Significant
GTGAAGTTTCTTCCAACTTTC	LMJ.RY0402.056773	3prime	chromosome_10	+	1681562	Cre10.g430100	-	Exostosin-like glycosyltransferase	Belongs to the family of exostosin-like glycosyltransferases	Not Significant	Not Significant	Not Significant	Not Significant	antisense	intron	24293157	-	-	-	deletion	1	no	786	96	GTCCCCAGCAGGCGCCAGAAGGTCAGATGC	g10622.t1,ELG22	PF03016	PTHR11062,PTHR11062:SF12	KOG1021	-	-	GO:0016020	AT3G57630.1	-	exostosin family protein	707.882	972.399	556.392	664.029	707.882	972.399	935.998	1073.88	1.12562	1.02641	1.0732	1.03717	1.07602	1.05518	0.374712	0.3948	Not Significant	724.966	505.112	586.68	411.763	831.072	960.771	1.13564	0.997903	1.22067	1.35564	1.06677	1.28816	0.925702	-2.29611	Not Significant	1730.57	1272.25	1093.69	882.063	760.087	944.23	998.285	1084.91	0.769275	0.933963	1.06998	1.28029	0.851619	1.17514	0.928223	-2.42229	Not Significant	1099.56	1075.86	1576.96	1318.94	1.40821	1.2317	1.31996	0.969498	-3.8756	Not Significant
GTGAATAACAACAATGCGGTC	LMJ.RY0402.196041	5prime	chromosome_12	-	7662586	Cre12.g554400	-	-	-	Not Significant	Not Significant	Not Significant	Not Significant	sense	CDS	12341726	-	-	-	deletion	1	no	544	100	GCCGTACCGACAATACGCCGCGGTGGCCAG	g13445.t1	-	-	-	-	-	-	-	-	-	708.626	952.82	835.151	1106.41	708.626	952.82	1186.08	870.56	1.04891	1.00844	1.102	1.01456	1.02868	1.05828	0.688419	-0.614409	Not Significant	994.606	691.203	1319.47	704.082	1263.32	1248.62	1.06457	0.960626	1.09507	1.27234	1.0126	1.18371	0.866904	-1.66531	Not Significant	813.253	1024.17	1221.65	1547.97	1725.43	1530.43	1929.17	1547.08	1.28903	1.19519	1.33706	1.16043	1.24211	1.24874	0.522626	-0.0663409	Not Significant	1353.14	1613.59	1418.82	1508.94	1.15871	1.02902	1.09387	0.109068	1.85265	Not Significant
GTGAATACGCGAAATCCCGACC	LMJ.RY0402.045784	5prime	chromosome_15	+	964907	Cre15.g639150	-	-	-	Not Significant	Not Significant	Not Significant	Not Significant	sense	3'UTR	13108344	-	-	-	deletion	1	no	310	75	ATGCGTCGCCCGGATACTGGGCACAGGCGT	g15426.t2, g15426.t1	PF07766	PTHR14009	KOG1043	-	-	-	AT1G65540.1	-	LETM1-like protein	289.235	247.027	287.211	70.9865	289.235	247.027	159.774	248.732	0.99735	0.827694	0.966562	1.02615	0.912522	0.996354	0.751789	-0.932419	Not Significant	258.441	121.328	456.74	406.946	561.477	504.763	0.991811	0.933891	1.17521	1.16381	0.962851	1.16951	0.96054	-7.00163	Not Significant	1315.65	1193.26	1178.98	1306.19	882.324	625.878	1393.61	1487.9	0.908951	0.804396	1.19594	1.23598	0.856674	1.21596	0.9689	-6.41816	Not Significant	1267.74	1007.92	896.46	939.362	0.844884	1.02648	0.935683	0.727939	-0.759072	Not Significant
GTGAATAGTGGCGGGACCTCCG	LMJ.RY0402.178777	5prime	chromosome_17	-	2506807	Cre17.g716150	-	-	-	Not Significant	Not Significant	Not Significant	Not Significant	sense	CDS	10782348	-	-	-	deletion	1	no	128	100	CGCAGGCCTGCAGAGGGGGAAGAGGGGACG	g17336.t1,SUM4,SUMO90	PF11976,PF03171	PTHR10562	KOG1769	-	-	GO:0016491	AT5G55160.1	ATSUMO2,SUM2,SUMO 2,SUMO2	small ubiquitin-like modifier 2	1735.41	1270.43	1332.17	342.693	1735.41	1270.43	417.291	357.551	0.949623	0.787535	0.864946	0.874083	0.868579	0.869515	0.503673	-0.0115249	Not Significant	1007.66	463.253	1857.41	1973.37	1097.43	1713.54	0.934216	0.874537	0.940295	1.05556	0.904377	0.997926	0.838479	-1.44148	Not Significant	1083.29	1473.46	1269.67	1300.63	967.289	1096.43	1445.44	1716.16	1.00342	0.93494	1.17763	1.32086	0.969181	1.24924	0.943249	-3.52803	Not Significant	1756.15	1410.18	1304.77	1359.84	0.88427	1.052	0.968137	0.497684	0.00693324	Not Significant
GTGAATATTCAGGTAATCCTAA	LMJ.RY0402.073395	3prime	chromosome_14	-	107530	Cre14.g608400	-	-	-	Not Significant	Not Significant	Not Significant	Not Significant	sense	CDS	90654186	-	-	-	-	3	no	62	80	TGGAGGGTGGCGACGGCGGTGCTGCTGCAA	g14667.t1,Cre14.g608400.t1.1	-	-	-	-	-	-	-	-	-	1336.71	1010.72	1142.38	1404.26	1336.71	1010.72	1404	1276.87	1.05331	1.04257	1.04507	1.05321	1.04794	1.04914	0.561934	-0.178058	Not Significant	737.912	568.915	1266.84	977.937	803.369	1214	0.998503	0.937338	0.962977	1.16406	0.96792	1.06352	0.744854	-0.909678	Not Significant	789.066	543.862	888.344	991.466	576.195	452.086	448.331	582.751	0.937042	0.976272	0.781282	0.85389	0.956657	0.817586	0.0552194	3.37025	Not Significant	797.388	885.379	617.852	572.981	0.917732	0.753474	0.835603	0.18526	1.42746	Not Significant
GTGAATCCCGGGTGGGTGGGGT	LMJ.RY0402.162501	3prime	chromosome_12	+	4543599	Cre12.g522200	-	-	-	Not Significant	Not Significant	Not Significant	Not Significant	antisense	5'UTR	2235283	-	-	-	deletion	1	no	1000	100	TGATAGGCAAGCAGGTAGCTGAAGCGAACA	g12861.t1,Cre12.g522200.t1.1	-	-	-	-	-	-	-	-	-	1295.39	962.819	1823.07	1295.4	1295.39	962.819	712.476	785.763	1.06503	0.999119	0.966032	1.00108	1.03207	0.983558	0.17801	1.29981	Not Significant	1342.05	675.254	1173.36	1103.75	1237.37	1785	1.02266	0.93209	1.12605	1.24435	0.977375	1.1852	0.941925	-2.78975	Not Significant	945.983	906.436	848.168	629.068	416.822	240.35	382.576	455.662	0.770333	0.549778	0.726556	0.974542	0.660055	0.850549	0.814434	-1.14798	Not Significant	982.046	652.57	639.405	756.767	0.77911	1.1901	0.984606	0.834186	-1.39391	Not Significant
GTGAATCGTCCCGTTCGGGGCT	LMJ.RY0402.193500	3prime	chromosome_10	+	2676033	Cre10.g437829	CGL89	-	-	Not Significant	Not Significant	Not Significant	Not Significant	antisense	intron	19581288	-	-	-	duplication	1	no	824	100	ATCTGTCAGGTGAGGTGGAGCCATCATTCG	g10786.t1,Cre10.g437829.t1.1	PF09273	PTHR13271	-	-	-	-	AT5G17240.1	SDG40	SET domain group 40	425.807	555.657	248.601	439.058	425.807	555.657	607.7	386.334	0.951996	1.04971	1.08252	0.981969	1.00086	1.03225	0.650907	-0.44776	Not Significant	271.862	345.603	419.057	268.79	447.855	422.044	0.978012	1.02046	1.13033	1.23539	0.999237	1.18286	0.929836	-3.24094	Not Significant	634.391	828.741	785.671	998.304	306.487	486.422	376.598	601.35	0.800718	0.846372	0.756175	0.868063	0.823545	0.812119	0.437419	0.189103	Not Significant	847.749	853.632	574.746	643.252	0.811329	0.867402	0.839366	0.649153	-0.444204	Not Significant
GTGAATGTAAGTTGTCTAGCTC	LMJ.RY0402.048611	5prime	chromosome_2	+	2024092	Cre02.g088551	-	-	-	Not Significant	Not Significant	Not Significant	Not Significant	sense	3'UTR	2857355	-	-	-	-	3	no	806	100	CCAGTTCGTTGCTCATACGCATACGCGATA	g1649.t1	-	-	-	-	-	-	-	-	-	760.688	576.397	969.59	1150.47	760.688	576.397	1687.96	1336.93	1.05835	1.10281	1.13645	1.12569	1.08058	1.13107	0.87524	-2.20772	Not Significant	1161.68	691.203	606.45	830.042	874.118	710.653	1.07275	1.03129	1.22624	1.05127	1.05202	1.13876	0.750959	-0.964798	Not Significant	850.932	1111.13	906.905	1003.27	895.396	666.994	996.256	887.668	1.05761	0.854763	1.16024	1.09008	0.956185	1.12516	0.837894	-1.57448	Not Significant	1310.44	1007.92	668.353	775.346	0.584568	0.882841	0.733704	0.178613	1.23281	Not Significant
GTGAATTCAACGCTGGGTACGC	LMJ.RY0402.088927	3prime	chromosome_1	-	1774475	Cre01.g009550	-	-	-	Not Significant	Not Significant	Not Significant	Not Significant	antisense	CDS	22113191	-	-	-	-	3	no	644	90	CCGCACAGGAAGCCCAGCAGCGCGCCGCCC	g240.t1,NAT6	PF00583	-	-	-	-	GO:0008080,GO:0008152	-	-	-	959.413	1259.81	1231.16	1081.32	959.413	1259.81	614.685	733.379	1.07273	1.02364	0.984676	0.960782	1.04819	0.972729	0.0771794	2.7642	Not Significant	1363.63	988.955	1063.76	1258.16	1477.46	1397.71	1.07522	1.01717	1.21435	1.13035	1.0462	1.17235	0.926261	-2.47109	Not Significant	589.558	657.166	455.332	547.016	621.146	680.99	663.53	471.161	1.05802	1.05855	1.29792	1.07456	1.05829	1.18624	0.771588	-1.14574	Not Significant	663.091	578.495	765.131	935.147	1.23498	1.43872	1.33685	0.88857	-2.73868	Not Significant
GTGAATTCCGGCCCTGGCGCAG	LMJ.RY0402.220898	3prime	chromosome_12	+	6528268	Cre12.g538850	-	-	-	Not Significant	Not Significant	Not Significant	Not Significant	antisense	intron	14096777	-	-	-	-	4	yes_nearest_distal_-88	130	100	CATCCGCTGTGCCGCCTCCTCGGCCGCGAC	-	-	-	-	-	-	-	-	-	-	551.573	670.62	455.768	428.172	551.573	670.62	426.089	654.803	0.960037	1.03799	1.00753	1.02248	0.999013	1.01501	0.623766	-0.40297	Not Significant	560.985	435.991	496.422	526.141	521.728	250.744	0.997836	1.04113	1.12496	0.873424	1.01948	0.999191	0.449249	0.158994	Not Significant	625.425	433.794	816.919	547.016	768.26	703.881	478.22	384.368	1.10868	1.22593	0.853565	0.956994	1.16731	0.905279	0.0401667	3.35179	Not Significant	864.537	603.186	675.327	675.685	0.924181	1.16417	1.04418	0.242544	0.917115	Not Significant
GTGAATTCGTATGTGAGTGGAT	LMJ.RY0402.256402	3prime	chromosome_6	-	8148558	Cre06.g305100	-	-	-	Not Significant	Not Significant	Not Significant	Not Significant	sense	CDS	55573433	-	-	-	deletion	1	no	589	94	AGTGTGTGCTGGGGTGGGTGCGCAGGCGCT	g7062.t1	-	-	-	-	-	-	-	-	-	1728.38	1810.67	1382.1	1400.63	1728.38	1810.67	1844.06	2101.92	0.983374	0.989612	1.04698	1.04312	0.986493	1.04505	0.995986	-15.9581	Not Significant	1734.74	1664.21	1905.1	1624.18	1551.33	1492.05	1.01857	1.02056	1.04315	1.07266	1.01956	1.05791	0.883743	-2.59286	Not Significant	1544.51	1537.7	1209.75	1517.97	1438.44	1299.03	1560.19	1735.86	1.01732	0.982301	1.2384	1.23822	0.999811	1.23831	0.976675	-13.6204	Not Significant	1233.85	1492.09	980.66	929.742	0.937984	0.725131	0.831558	0.177323	1.55702	Not Significant
GTGAATTCTGTAGCGTCGACGA	LMJ.RY0402.129447	5prime	chromosome_6	+	7581348	Cre06.g301000	-	-	-	Not Significant	Not Significant	Not Significant	Not Significant	sense	CDS	2096154	-	-	-	-	3	no	73	80	ACCAGAGAGCGCGAAGCTTGCCGCCCGGCA	g6964.t1,Cre06.g301000.t1.1	PF07714	PTHR23257:SF283,PTHR23257	KOG0983	-	-	GO:0004672,GO:0006468	AT1G73660.1	-	protein tyrosine kinase family protein	3308.85	3281.94	5701.43	3221.32	3308.85	3281.94	3605.24	3420.06	1.13356	1.018	1.04955	1.03024	1.07578	1.0399	0.322838	0.612582	Not Significant	6575.89	4000.15	3291.07	2583.79	3528.37	2291.36	1.12806	1.04833	1.13134	1.06195	1.0882	1.09665	0.556045	-0.159881	Not Significant	960.831	1029	970.922	1364.55	1653.54	1324.85	1664.27	1919.05	1.21995	1.13959	1.37701	1.35768	1.17977	1.36735	0.940702	-4.53854	Not Significant	1299.77	1327.9	1361.8	1631.21	1.15809	1.23321	1.19565	0.603696	-0.299928	Not Significant
GTGAATTGCTCGACAGGCGGTC	LMJ.RY0402.129119	5prime	chromosome_13	-	1576267	Cre13.g573150	-	-	-	Not Significant	Not Significant	Not Significant	Not Significant	sense	intron	44896454	-	-	-	-	3	no	329	100	CGTAGAGAATGGGGAGGTTACCGTATTGCA	g14093.t1,FPN5	PF05761	PTHR12103:SF1,PTHR12103	KOG2469	-	-	-	AT5G48960.1	-	HAD-superfamily hydrolase, subfamily IG, 5\'-nucleotidase	283.45	447.002	126.291	14.6869	283.45	447.002	112.781	46.6372	0.820036	0.648198	0.926476	0.755704	0.734117	0.84109	0.764832	-0.883114	Not Significant	107.031	110.298	350.168	339.122	31.9021	132.832	0.844366	0.963384	0.340856	0.813882	0.903875	0.577369	0.194743	1.33877	Not Significant	744.173	357.495	624.164	369.624	493.448	479.688	120.933	33.8159	0.905212	1.15501	0.314844	-0.220259	1.03011	0.0472926	0.0622713	3.32856	Not Significant	579.156	758.8	504.116	471.172	1.0104	0.72252	0.866462	0.241915	0.855619	Not Significant
GTGAATTTTATTGGGGGCGTGG	LMJ.RY0402.249380	3prime	chromosome_1	+	4802353	Cre01.g033200	-	-	-	Not Significant	Not Significant	Not Significant	Not Significant	antisense	3'UTR	3296173	-	-	-	perfect	1	no	468	98	TCTGTCCAATCTCTGCGGGCTGTACTGCAT	g750.t1,Cre01.g033200.t1.1	-	-	-	-	-	-	-	-	-	409.637	546.077	597.825	326.572	409.637	546.077	181.612	550.034	1.13592	1.03364	0.939693	1.02619	1.08478	0.98294	0.135508	1.52064	Not Significant	500.572	281.799	273.999	217.319	457.089	566.035	1.09352	1.01836	1.2731	1.38903	1.05594	1.33107	0.963106	-3.98266	Not Significant	251.067	252.507	200.882	376.073	490.379	389.137	585.82	480.46	1.26173	1.20669	1.63592	1.30222	1.23421	1.46907	0.805734	-1.38884	Not Significant	276.987	317.467	193.977	400.005	0.837159	1.25221	1.04468	0.264183	0.903147	Not Significant
GTGACAAATCCCTGGTAGGCTT	LMJ.RY0402.176579	5prime	chromosome_16	+	4641625	Cre16.g687500	-	Actin-related protein	ChromDB ARP3404, similar to Arp2 of the Arp2/3 complex	Not Significant	Not Significant	Not Significant	Not Significant	sense	CDS	3965441	-	-	-	deletion	1	no	0	0	CACGAGCTGCGGACAACAGGCAAACAAGGA	g16340.t1,ARP2	PF00022	PTHR11937,PTHR11937:SF37	KOG0677	-	-	-	AT3G27000.1	ARP2,ATARP2,WRM	actin related protein 2	1067.28	1023.4	977.738	1040.32	1067.28	1023.4	533.832	730.649	1.04589	1.05685	0.954429	0.985129	1.05137	0.969779	0.0444939	5.00588	Not Significant	931.954	864.003	908.406	981.839	401.967	444.988	1.03686	1.0324	0.847595	0.858172	1.03463	0.852883	0.00338953	31.6708	Not Significant	540.075	743.975	496.13	689.224	673.181	621.31	472.214	650.957	1.1135	0.978006	1.09038	1.12778	1.04575	1.10908	0.741715	-0.901047	Not Significant	592.501	543.959	517.803	641.152	1.0136	1.20227	1.10793	0.676047	-0.540602	Not Significant
GTGACAACACATCTTCTCAGCG	LMJ.RY0402.215442	5prime	chromosome_4	-	429395	-	- & -	- & Beta subunit of COP-I complex	- & Expressed Protein. Beta-COP. Subunit of COP-I complex involved in vesicle coat formation.	Not Significant	Not Significant	Not Significant	Not Significant	-	-	-	Cre04.g217920 & Cre04.g217921	upstream & downstream	2339 & 19	-	3	no	255	100	GTGCCGCGGGCGAGGCACATGCGTGAAAGC	g4551.t1,Cre03.g210650.t1.1 & g4552.t1,Cre03.g210600.t1.1,Cre03.g210600.t1.2,COPB1	PF01753 & PF01602,PF07718	PTHR13244 & PTHR10635	- & KOG1058	- & -	- & -	GO:0008270 & GO:0006886,GO:0016192,GO:0030117,GO:0005198,GO:0030126	- & AT4G31480.1	- & -	- & Coatomer, beta subunit	2530.81	1882.11	1670.3	2085.53	2530.81	1882.11	3223.67	3217.96	0.986686	1.03265	1.06863	1.08931	1.00967	1.07897	0.91892	-2.74988	Not Significant	2192.83	2367.74	2103.54	2076.72	4274.88	3334.09	1.0263	1.04956	1.33639	1.24214	1.03793	1.28926	0.949005	-5.1778	Not Significant	1931.08	1869.6	1984.52	2617.94	2437.83	2412.14	2482	2722.18	1.1177	1.14036	1.22344	1.18331	1.12903	1.20338	0.943177	-3.22652	Not Significant	2247.23	1812.44	3485.47	3259.44	1.4706	1.51852	1.49456	0.991891	-13.7039	Not Significant
GTGACAAGAGTGTGCACTGGTC	LMJ.RY0402.142727	3prime	chromosome_1	-	2967010	Cre01.g018150	-	-	-	Not Significant	Not Significant	Not Significant	Not Significant	antisense	3'UTR	3345158	-	-	-	with-junk	2	yes_nearest_distal	690	100	TGGCATCTACAGGTCAGTGTGGGCCCCCTA	-	-	-	-	-	-	-	-	-	-	512.047	560.447	192.369	224.972	512.047	560.447	265.432	288.113	0.959699	0.969488	0.958795	0.94595	0.964593	0.952372	0.138821	1.51344	Not Significant	409.951	164.826	670.492	691.99	669.474	419.561	1.05998	0.948155	1.10853	0.946519	1.00407	1.02752	0.581871	-0.238316	Not Significant	466.266	449.981	294.627	396.586	400.476	343.357	388.554	536.255	0.990603	0.944316	1.24928	1.335	0.967459	1.29214	0.979615	-6.66582	Not Significant	310.562	257.501	211.938	351.356	0.81656	1.31185	1.0642	0.618977	-0.390679	Not Significant
GTGACAAGCCCTCCGTATGAAC	LMJ.RY0402.204626	5prime	chromosome_5	-	3094930	Cre05.g239050	-	-	-	Not Significant	Not Significant	Not Significant	Not Significant	sense	intron	37256151	-	-	-	deletion	1	no	112	100	GTGTGAGGTGTGTGTGTAGATACCAGCTCA	g5512.t1,Cre05.g239050.t1.1,SMM15	PF08242	PTHR22809	KOG2361	-	-	-	AT2G26200.1	-	S-adenosyl-L-methionine-dependent methyltransferases superfamily protein	3563.38	2929.04	1592.9	3331.47	3563.38	2929.04	1727.43	1710.03	0.905445	0.985085	0.950607	0.961126	0.945265	0.955867	0.582715	-0.263955	Not Significant	1652.46	3114.09	3653.92	3617.3	2667.02	2543.74	0.935094	0.988985	1.00807	0.99153	0.96204	0.999799	0.809386	-1.33967	Not Significant	2640.72	2521.79	2763.39	2278.88	1310.42	1621.8	904.117	1022.93	0.809558	0.880489	0.570108	0.698214	0.845024	0.634161	0.0675712	2.88	Not Significant	1769.5	1883.29	1667.46	1508.94	1.07364	0.913329	0.993483	0.85804	-1.69498	Not Significant
GTGACAAGTCGAGTTACGGGGA	LMJ.RY0402.059691	3prime	chromosome_3	+	4918707	Cre03.g179750	-	-	-	Not Significant	Not Significant	Not Significant	Not Significant	antisense	5'UTR	2264512	-	-	-	deletion	1	no	890	97	CTGTTTGCAGCTCACGCACCGCCTCTTGAG	g3720.t1,Cre03.g179750.t1.1	PF00892	-	-	-	-	GO:0016020	-	-	-	2432.67	2510.04	2216.69	2474.69	2432.67	2510.04	3031.51	2946.61	1.01201	1.00234	1.06596	1.04445	1.00717	1.05521	0.950942	-4.0744	Not Significant	2015.23	2546.83	1795.5	2807.99	3333.52	3291.94	1.00461	1.01395	1.30741	1.14669	1.00928	1.22705	0.887977	-2.70538	Not Significant	1107.38	1210.74	1339.21	1141.9	1230.03	1304.75	1894.95	1658.36	1.07546	1.07317	1.28357	1.37624	1.07432	1.32991	0.943006	-5.51455	Not Significant	1242.25	1075.86	926.778	1297.31	0.887563	1.21933	1.05344	0.460998	0.123145	Not Significant
GTGACAATGGGAGAGCGGCGGA	LMJ.RY0402.117030	3prime	chromosome_1	+	2326111	Cre01.g012700	-	-	-	Not Significant	Not Significant	Not Significant	Not Significant	sense	CDS	8794804	-	-	-	-	4	yes_nearest_distal_-75	316	97	TGCGCCACAGGAGAAGCAGGATGACGACGA	-	-	-	-	-	-	-	-	-	-	2005.07	2007.07	4477.77	3316.52	2005.07	2007.07	3625.24	2861.49	1.11281	1.06485	1.11143	1.06763	1.08883	1.08953	0.507636	-0.0216213	Not Significant	4781.32	3950.5	2388.63	2276.13	3462.8	3656.89	1.10284	1.08082	1.22809	1.24236	1.09183	1.23522	0.993075	-10.9268	Not Significant	1835.92	2094.51	2406.12	2112.85	1610.08	1213.19	2791.61	3016.05	0.99748	0.841432	1.18686	1.36629	0.919456	1.27657	0.951258	-3.00356	Not Significant	2988.11	2144.66	2227.14	2518.95	0.8868	1.19963	1.04321	0.713491	-0.711142	Not Significant
GTGACACATATGAAGAGTGACA	LMJ.RY0402.134970	5prime	chromosome_1	+	4499494	Cre01.g030650	-	-	-	Not Significant	Not Significant	Not Significant	Not Significant	antisense	3'UTR	4933238	-	-	-	with-junk	2	no	898	25	GTGTTATAGGGCGTTGCATTCGCATTCACT	g694.t1,Cre01.g030650.t1.1,PHR5	PF03441,PF00875	PTHR11455	-	-	-	GO:0003913,GO:0006281	AT5G24850.1	CRY3	cryptochrome 3	2143.23	1917.4	1040.88	1662.06	2143.23	1917.4	1646.61	1663.39	0.912631	0.961909	1.00686	1.00837	0.93727	1.00762	0.892907	-2.85385	Not Significant	856.249	1654.47	1870.1	1928.15	791.172	1188.85	0.914418	0.977845	0.833196	0.951615	0.946132	0.892405	0.264492	0.79988	Not Significant	2138.32	1797.14	2368.62	1884.25	2241.76	2028.39	1693.06	1369.55	1.05639	1.09044	0.950861	0.976528	1.07342	0.963694	0.0207706	5.14595	Not Significant	1649.39	2022.71	2171.58	1753.48	1.34006	0.972295	1.15618	0.635245	-0.450444	Not Significant
GTGACACCTTTCGCCTTCTGTG	LMJ.RY0402.242456	3prime	chromosome_5	-	2946656	Cre05.g238260	-	-	-	Not Significant	Not Significant	Not Significant	Not Significant	sense	intron	28039365	-	-	-	deletion	1	no	352	97	GTATAGCGTACTGTACGGTGTTTGCATCCG	g5485.t1	PF07719	PTHR23083	-	-	-	-	-	-	-	571.336	488.595	624.461	598.715	571.336	488.595	398.148	1132.81	0.975415	0.971942	0.994946	1.12564	0.973678	1.06029	0.794321	-1.32498	Not Significant	491.941	345.603	863.903	497.547	798.752	811.814	0.959294	0.922318	1.08388	1.24705	0.940806	1.16546	0.896086	-2.68554	Not Significant	798.033	773.708	799.063	745.309	633.406	984.289	741.241	1140.71	0.964554	1.13511	1.07786	1.40653	1.04983	1.2422	0.781388	-1.03896	Not Significant	805.782	553.803	819.013	805.416	1.13393	1.35958	1.24675	0.84676	-1.39279	Not Significant
GTGACACGGCTATCCCGAATCA	LMJ.RY0402.180352	3prime	chromosome_10	-	3963857	Cre10.g448600	-	-	-	Not Significant	Not Significant	Not Significant	Not Significant	antisense	intron	36623380	-	-	-	-	3	no	406	98	CCCAGCGCCGGCCCCACCCCTGGCTGTCAC	g11029.t1,Cre10.g448600.t1.1	PF12309	PTHR20956	-	-	-	-	-	-	-	513.843	512.546	556.392	384.629	513.843	512.546	223.522	111.317	1.04135	1.09105	0.937371	0.843164	1.0662	0.890268	0.0577954	3.30356	Not Significant	478.995	653.986	196.635	371.73	323.195	317.774	1.02168	1.14319	1.26834	1.05081	1.08243	1.15958	0.693234	-0.619202	Not Significant	390.05	307.541	388.371	376.073	457.687	291.853	448.331	647.846	1.09357	1.02572	1.1844	1.47483	1.05964	1.32962	0.848866	-1.8104	Not Significant	360.923	529.111	484.942	545.953	1.35625	1.10267	1.22946	0.801241	-1.29845	Not Significant
GTGACACGTCGGTGTGGTCCCC	LMJ.RY0402.135603	3prime	chromosome_10	+	1216902	Cre10.g426450	-	-	-	Not Significant	Not Significant	Not Significant	Not Significant	sense	intron	23652323	-	-	-	-	3	no	296	98	GTCAAGGTGCTGGGACGGGCCCCCGCGTTG	g10537.t1,Cre10.g426450.t1.1	-	-	-	-	-	-	-	-	-	1176.81	1178.38	1106.87	918.03	1176.81	1178.38	1592.59	1466.76	0.964987	1.00158	1.07603	1.05144	0.983286	1.06374	0.958871	-3.6491	Not Significant	1018.4	856.031	944.491	1052.28	1491.31	1452.33	0.968674	1.00185	1.25547	1.19623	0.985263	1.22585	0.982319	-7.08695	Not Significant	679.225	689.539	821.383	834.199	584.368	778.275	603.753	623.048	0.991158	1.09045	0.964477	0.992236	1.0408	0.978356	0.208925	1.21143	Not Significant	864.537	761.92	664.55	805.416	0.911367	1.12077	1.01607	0.429923	0.209565	Not Significant
GTGACACTCCTGGGCAGGGACA	LMJ.RY0402.112314	3prime	chromosome_15	+	1765207	Cre15.g643500	-	-	-	Not Significant	Not Significant	Not Significant	Not Significant	sense	3'UTR	5530623	-	-	-	-	3	no	818	100	CGAGGATTGAACTCGGGACCTTTCCCTGGT	g15516.t1	-	-	-	-	-	-	-	-	-	3165.7	2529.2	2258.12	2732.32	3165.7	2529.2	3464.59	3856.79	0.95763	1.01789	1.05009	1.07566	0.987759	1.06288	0.896696	-2.29502	Not Significant	2908.49	2988.13	2952.74	3477.11	4750.96	3622.13	1.00109	1.03343	1.26151	1.11082	1.01726	1.18617	0.872257	-2.19188	Not Significant	1687.97	1777.26	1682.94	1976.09	2067.76	2042.97	1703.66	2120.22	1.10777	1.09727	1.12042	1.20142	1.10252	1.16092	0.808524	-1.42989	Not Significant	1762.65	1545	2130.15	1648.67	1.27182	1.12783	1.19982	0.79834	-1.35492	Not Significant
GTGACACTGAGGTCGCAATGTA	LMJ.RY0402.061045	5prime	chromosome_7	+	2620666	Cre07.g330300	-	-	-	Not Significant	Not Significant	Not Significant	Not Significant	antisense	5'UTR	562890	-	-	-	with-junk	2	no	618	100	GGCTCGACAGGACCTGCCCCACCTAGCCGG	g7687.t1,Cre07.g330300.t1.1	PF00076	PTHR24012:SF14,PTHR24012	KOG4205	-	K14411	GO:0003676	AT5G47620.1	-	RNA-binding (RRM/RBD/RNP motifs) family protein	7332.11	6999.11	14195.5	14907.2	7332.11	6999.11	14548.8	10586.6	1.14274	1.12772	1.12279	1.07469	1.13523	1.09874	0.177799	1.44834	Not Significant	14971.3	19813.3	5445.36	6908.4	8390.25	23577.7	1.12518	1.1437	1.24763	1.47108	1.13444	1.35936	0.854131	-2.00623	Not Significant	4791.6	3657.07	5164.02	4602.24	6313.52	5788.23	5989.05	5512	1.13183	1.21665	1.18667	1.26493	1.17424	1.2258	0.766807	-0.893525	Not Significant	5102.98	4454.52	6024.3	6405.55	1.25318	1.35112	1.30215	0.905226	-1.97224	Not Significant
GTGACAGCGATCACAGGGCGAA	LMJ.RY0402.255508	3prime	chromosome_17	-	1695459	Cre17.g708550	-	Histone H2A	Replication-linked Histone H2A. ChromoDB HTA3402	Not Significant	Not Significant	Not Significant	Not Significant	sense	3'UTR	625,21	-	-	-	deletion	1	no	618	99	TGGAGAGTAGCGAGGTCAAATTGTGCAAGT	g17166.t1,Cre17.g708550.t1.1,HTA20	PF00125	PTHR23430	KOG1756	-	-	GO:0003677	AT1G51060.1	HTA10	histone H2A 10	5305.52	6873.86	9991.38	4524.83	5305.52	6873.86	4177.06	4858.64	1.08767	0.966624	1.00985	0.983935	1.02715	0.996894	0.352508	0.488774	Not Significant	9881.97	5412.67	7468.89	6250.79	6283.82	3095.82	1.07419	1.00302	1.05362	0.885107	1.03861	0.969364	0.279546	0.75707	Not Significant	1918.87	2596.29	2022.21	2714.57	1536.52	1625.22	2504.68	3068.74	0.967466	0.870407	1.2187	1.23158	0.918937	1.22514	0.95238	-6.25492	Not Significant	1384.94	1848.36	1487.16	1308.13	1.17768	0.820439	0.999059	0.634417	-0.435294	Not Significant
GTGACAGCGCAGGAGTGGGATG	LMJ.RY0402.069103	3prime	chromosome_6	+	6540108	Cre06.g293362	-	-	-	Not Significant	Not Significant	Not Significant	Not Significant	antisense	3'UTR	3972604	-	-	-	-	4	yes_nearest_distal_-119	57	98	ATGGGGCGCGACGTTTGGCCCGCCGCGCTG	-	-	-	-	-	-	-	-	-	-	3110.01	2083.71	3450.81	3410.86	3110.01	2083.71	5238.79	5808.1	1.00993	1.03574	1.10278	1.14761	1.02284	1.1252	0.958475	-3.9569	Not Significant	4073.62	3833.53	3555.54	2928.09	6625.49	4394.22	1.03265	1.05085	1.30859	1.22165	1.04175	1.26512	0.944839	-5.02994	Not Significant	1051.34	1048.88	1218.68	1306	1438.44	1733.95	1948.75	1680.06	1.14426	1.23289	1.34316	1.30621	1.18858	1.32468	0.918821	-2.83461	Not Significant	1275.82	1213.43	1465.6	891.904	1.23143	0.848777	1.0401	0.289353	0.753173	Not Significant
GTGACAGCGGTGGTGAGGCGAT	LMJ.RY0402.230541	3prime	scaffold_18	-	220561	Cre18.g749797	-	Flagellar Associated Protein	Flagellar Associated Coiled-Coil Protein; found in the flagellar proteome [PMID: 15998802]; transcript upregulated during flagellar regeneration [PMID: 15738400]	Not Significant	Not Significant	Not Significant	Not Significant	sense	3'UTR_intron|outside_mRNA	114491397	-	-	-	deletion	1	no	873	99	GTGCCTGCCTCGTGGGCGTACGACTGTACG	g18112.t2,Cre31.g780550.t1.1,FAP281, g18112.t1,Cre31.g780550.t2.1,FAP281	-	-	-	-	-	-	-	-	-	2889.02	2155.57	3137.1	4299.86	2889.02	2155.57	5203.87	2802.56	1.06847	1.11376	1.11097	1.05664	1.09111	1.0838	0.427951	0.206733	Not Significant	3443.59	4817.17	1763.26	2213.23	3324.29	4570.49	1.07082	1.11265	1.31233	1.31856	1.09173	1.31545	0.97274	-10.5781	Not Significant	1921.11	2191.63	2696.28	2256.44	2897.32	2243.26	5547.35	4420.23	1.1764	1.05395	1.46596	1.54905	1.11517	1.5075	0.977973	-5.30254	Not Significant	2971.32	2564.42	3197.02	3632.48	1.17928	1.33984	1.25956	0.852365	-1.43915	Not Significant
GTGACAGGACACGCATCGACTT	LMJ.RY0402.066716	3prime	chromosome_3	+	4923444	-	- & -	- & -	- & -	Not Significant	Not Significant	Not Significant	Not Significant	-	-	-	Cre03.g179820 & Cre03.g179840	upstream & downstream	1611 & 351	-	4	yes_nearest_distal_-119	635	98	CGTGGTTCACTGTCCCAATAAATATACGAT	- & -	- & -	- & -	- & -	- & -	- & -	- & -	- & -	- & -	- & -	1166.03	1360.4	716.207	798.287	1166.03	1360.4	1012.83	707.187	0.974253	0.980197	1.02186	0.947279	0.977225	0.98457	0.561866	-0.196338	Not Significant	655.921	685.888	1005.74	1406.86	900.328	1020.35	0.975496	0.975265	1.07352	1.00091	0.975381	1.03721	0.831	-1.70307	Not Significant	1537.78	1427.64	1294.57	1422.24	1144.22	1339.09	1410.75	1280.19	0.943241	1.02136	1.15633	1.1	0.9823	1.12817	0.947346	-3.02922	Not Significant	1376.54	1573.22	1677.54	1243.26	1.27849	0.903014	1.09075	0.667426	-0.567374	Not Significant
GTGACAGGTGACACCCGGAGGG	LMJ.RY0402.094688	3prime	chromosome_3	-	1579319	Cre03.g152500	-	-	-	Not Significant	Not Significant	Not Significant	Not Significant	sense	intron	37021447	-	-	-	-	3	no	158	98	AGGATTGTTTACCGCGCCTACCTCCCCATC	g3105.t1	PF00856	PTHR12197	-	-	-	GO:0005515	AT2G17900.1	SDG37	SET domain group 37	729.442	795.164	674.773	529.772	729.442	795.164	942.983	877.436	0.911511	0.993377	1.07044	1.03707	0.952444	1.05375	0.89493	-2.29198	Not Significant	431.527	388.138	551.222	531.86	378.599	389.77	0.884901	0.967195	0.988567	1.00406	0.926048	0.996313	0.835112	-1.67817	Not Significant	793.55	770.471	727.638	738.471	469.946	509.312	783.086	526.956	0.867907	0.89075	1.15023	0.965894	0.879328	1.05806	0.850338	-1.92447	Not Significant	738.633	567.912	502.903	540.548	0.814717	1.04225	0.928482	0.630649	-0.43292	Not Significant
GTGACAGTTCATCCTAATGATG	LMJ.RY0402.130644	5prime	chromosome_7	-	4799705	Cre07.g345700	-	Coenzyme Q-binding protein	Putative coenzyme Q-binding protein COQ10, mitochondrial precursor; similiar to COQ10_YEAST Coenzyme Q-binding protein COQ10, mitochondrial precursor (gi|74676458). Has putative polyketide synthase activity, containing a Streptomyces cyclase/hydrase moti	Not Significant	Not Significant	Not Significant	Not Significant	sense	3'UTR	3047630	-	-	-	duplication	1	no	1061	99	TTCTGGTACATGCCGTTTTGCACATACACA	g8044.t1,Cre07.g345700.t1.1,COQ10	PF03364	PTHR12901	-	-	-	-	AT4G17650.1	-	Polyketide cyclase / dehydrase and lipid transport protein	1339.16	1341.01	2071.58	1630.24	1339.16	1341.01	1907.88	1399.12	1.06266	1.05593	1.08231	1.03039	1.0593	1.05635	0.464086	0.112584	Not Significant	1464.5	1290.49	2227.88	1834.49	1473.88	1520.93	1.01618	1.02608	0.976545	1.04151	1.02113	1.00903	0.386639	0.368172	Not Significant	1752.1	1729.5	1867.16	1333.98	2032.61	2279.66	1301.47	1124.38	1.08981	1.14835	0.938606	1.06206	1.11908	1.00033	0.135747	1.73825	Not Significant	1788.18	1355.33	1665.18	1825.05	1.06418	1.30195	1.18307	0.658095	-0.525829	Not Significant
GTGACATAGCCGTGATGCAAGC	LMJ.RY0402.183919	3prime	chromosome_9	-	4775297	Cre09.g397327	-	ATM/ATR-related hosphatidylinositol 3-kinase	ATM/ATR-related hosphatidylinositol 3-kinase. May be DNA-PKcs, catalytic subunit of a nuclear DNA-dependent serine/threonine protein kinase (DNA-PK). The second component is the autoimmune antigen Ku. On its own, the catalytic subunit of DNA-PK is inacti	Not Significant	Not Significant	Not Significant	Not Significant	sense	intron	308739573	-	-	-	with-junk	2	no	0	0	AACACCATCCAACGCCCCCCGCATCGTAGA	g9861.t1,Cre02.g134200.t1.1	PF02260,PF00454	PTHR11139:SF8,PTHR11139	-	-	-	GO:0005515,GO:0016773	AT1G50030.1	TOR	target of rapamycin	2341.04	2442.97	5297.56	3875.32	2341.04	2442.97	2395.88	2193.59	1.09731	1.06102	1.0419	1.01248	1.07916	1.02719	0.080707	2.22533	Not Significant	4539.67	2770.14	2456.32	1892.97	4566.28	3979.63	1.06554	1.01824	1.30782	1.32399	1.04189	1.31591	0.982306	-10.9637	Not Significant	1396.56	1035.93	1357.07	1476.94	1140.13	869.837	2098.19	1782.35	0.97385	0.980033	1.32676	1.26931	0.976942	1.29803	0.972861	-11.1131	Not Significant	1342.97	1079.39	1415.31	1670.29	1.16275	1.40603	1.28439	0.88034	-2.52976	Not Significant
GTGACATAGGACGGGGGATGGG	LMJ.RY0402.116125	3prime	chromosome_7	+	3322715	Cre07.g334700	-	-	-	Not Significant	Not Significant	Not Significant	Not Significant	sense	3'UTR	2792657	-	-	-	-	3	no	309	100	ATCAGGAGCGAGGTGGAGAGAATGAATTTC	g7793.t1,Cre07.g334700.t1.1	PF07855	PTHR13292	-	-	-	-	AT5G66930.2	-	-	6198.46	6289.46	4306.12	6041.58	6198.46	6289.46	7013	4937.21	0.965782	1.00967	1.05415	0.996448	0.987725	1.0253	0.792318	-1.03663	Not Significant	5035.92	7199.17	6501.84	6725.46	8509.25	8368.88	0.996576	1.03688	1.19529	1.16479	1.01673	1.18004	0.986233	-6.46206	Not Significant	2021.98	1913.23	1749.9	2078.66	2178.1	1871.29	1954.72	3056.35	1.06534	1.03699	1.16838	1.38337	1.05117	1.27588	0.860214	-2.0725	Not Significant	1854.98	1608.5	2959.94	3173.01	1.49322	1.58776	1.54049	0.97742	-9.94939	Not Significant
GTGACATCCGGACCGAGGCAAG	LMJ.RY0402.076821	3prime	chromosome_9	-	2191686	-	- & -	- & -	- & -	Not Significant	Not Significant	Not Significant	Not Significant	-	-	-	Cre09.g393100 & Cre09.g393050	downstream & downstream	15 & 208	with-junk	2	yes_nearest_distal	651	98	GGCGACCTAAGGATGTCTCCATCACGATTA	- & -	- & -	- & -	- & -	- & -	- & -	- & -	- & -	- & -	- & -	2529.69	1575.96	3024.64	2169.89	2529.69	1575.96	2717.19	2147.75	1.15923	1.04801	1.0478	1.06225	1.10362	1.05503	0.270798	0.866536	Not Significant	7517.2	5008.58	1850.3	2190.35	4118.42	5439.4	1.23572	1.14452	1.36556	1.37456	1.19012	1.37006	0.922483	-3.92711	Not Significant	1071.52	1035.93	776.743	998.304	1364.89	612.319	1781.37	1986.93	1.12066	0.848998	1.51886	1.55823	0.984829	1.53854	0.926555	-4.03432	Not Significant	780.601	1047.64	1325.51	1729.75	1.54276	1.45456	1.49866	0.93153	-3.61248	Not Significant
GTGACATCGTGGGCTGCGCGCC	LMJ.RY0402.146796	3prime	chromosome_9	+	4483641	Cre09.g395769	FAP177	-	-	Not Significant	Not Significant	Not Significant	Not Significant	antisense	intron	139386985	-	-	-	deletion	1	no	620	100	GGTCAGCCATAAGACATACAACCCGTGTAC	g9818.t1,Cre02.g132350.t1.1, g9818.t2,Cre02.g132350.t2.1	-	-	-	-	-	-	-	-	-	1015.11	1187.96	870.102	1255.49	1015.11	1187.96	1236.36	1695.94	0.923601	1.03206	1.06316	1.06779	0.977829	1.06548	0.823834	-1.61479	Not Significant	651.606	616.768	1060.54	1464.05	803.369	1191.65	0.912441	0.95143	1.01997	1.03592	0.931935	1.02795	0.95446	-4.55831	Not Significant	490.925	692.776	589.253	786.335	371.87	354.802	394.532	337.872	0.94914	0.79549	0.919004	0.672977	0.872315	0.79599	0.329951	0.52626	Not Significant	528.794	465.618	176.016	318.923	0.244621	0.795953	0.520287	0.206704	1.22921	Not Significant
GTGACATGGCTAAGTTGCGGTG	LMJ.RY0402.161202	5prime	chromosome_3	+	6739295	Cre03.g197900	-	-	-	Not Significant	Not Significant	Not Significant	Not Significant	sense	3'UTR	3650,34	-	-	-	-	3	no	379	100	GAAAGCCAAACAGAAAAAGTTTGGGAAAAC	g4099.t1	PF07910	PTHR13226	-	-	-	-	AT3G48380.1	-	Peptidase C78, ubiquitin fold modifier-specific peptidase 1/ 2	610.286	905.767	747.562	423.471	610.286	905.767	62.0297	93.2743	1.07777	0.904462	0.759744	0.754144	0.991118	0.756944	0.112661	2.70093	Not Significant	702.229	341.925	484.652	810.663	223.315	205.89	1.06048	0.907657	0.860572	0.68236	0.984071	0.771466	0.107366	1.81119	Not Significant	1513.47	1695.68	1387.03	1217.26	1316.95	1507.59	788.943	532.601	0.9949	1.00137	0.839553	0.683448	0.998137	0.761501	0.101152	3.02915	Not Significant	1294.43	1414.75	1101.76	1163.02	0.992561	0.932548	0.962555	0.223837	1.16346	Not Significant
GTGACATGGTGAGAGCGCAACG	LMJ.RY0402.118111	3prime	chromosome_11	-	3620387	Cre11.g482101	-	-	-	Not Significant	Not Significant	Not Significant	Not Significant	antisense	intron	28555387	-	-	-	deletion	1	no	434	94	ACAGACGTGCAGCATCAGGGGATGCTGCAG	g11969.t1,Cre11.g482100.t1.2	PF10274	-	-	-	-	-	-	-	-	533.606	589.188	405.456	478.972	533.606	589.188	586.745	805.407	0.932644	0.930088	1.05067	1.06262	0.931366	1.05664	0.987986	-20.5032	Not Significant	185.557	244.58	531.881	434.639	489.409	667.823	0.863618	0.874667	1.08233	1.22881	0.869142	1.15557	0.921193	-3.89987	Not Significant	755.441	861.114	843.704	984.628	903.114	841.224	824.93	1010.52	1.09972	1.03654	1.10349	1.17575	1.06813	1.13962	0.861555	-1.48957	Not Significant	1032.41	684.317	750.762	610.819	0.867171	0.994164	0.930668	0.11883	1.9373	Not Significant
GTGACATTAACATGTCTCAGGA	LMJ.RY0402.171545	3prime	chromosome_13	-	1261207	Cre13.g570650	-	-	-	Not Significant	Not Significant	Not Significant	Not Significant	sense	3'UTR	39291245	-	-	-	with-junk	2	yes_nearest_distal	872	100	CATGTCACCTTGTGCAACCCAAGGTGTTCA	-	-	-	-	-	-	-	-	-	-	1672.68	560.447	509.039	674.915	1672.68	560.447	935.998	772.667	0.900464	0.954702	0.968139	1.06363	0.927583	1.01589	0.860068	-1.60811	Not Significant	945.045	914.518	1118.56	1635.61	1223.52	968.219	0.997318	1.00805	1.13777	0.939247	1.00268	1.03851	0.61024	-0.360391	Not Significant	488.683	420.845	428.548	478.639	286.054	320.466	209.221	247.979	0.864067	0.943549	0.765115	0.781029	0.903808	0.773072	0.0881878	3.22567	Not Significant	310.562	380.96	352.032	470.276	1.2208	1.23688	1.22884	0.965735	-7.9561	Not Significant
GTGACATTCCGGAATAGTCGGG	LMJ.RY0402.071626	3prime	chromosome_2	+	5806626	Cre02.g110850	-	-	-	Not Significant	Not Significant	Not Significant	Not Significant	sense	3'UTR	4549554	-	-	-	-	3	no	853	99	GCACTACAGTCTGTTTCATTATGTTGACAA	g2276.t1,Cre02.g110850.t1.1	PF07714	PTHR23257	KOG0192	-	-	GO:0004672,GO:0006468	AT1G67890.1	-	PAS domain-containing protein tyrosine kinase family protein	492.283	215.556	130.219	170.543	492.283	215.556	160.656	202.989	0.891286	0.90335	0.902262	1.01816	0.897318	0.96021	0.763662	-1.07947	Not Significant	220.079	127.607	635.033	480.39	170.831	101.787	0.979357	0.897896	0.688022	0.62735	0.938626	0.657686	0.0184942	5.53181	Not Significant	1849.37	1761.08	1446.35	2010.28	1413.92	1064.41	1147.73	1267.79	0.952198	0.857318	1.00178	0.894559	0.904758	0.94817	0.696653	-0.606428	Not Significant	1552.81	1746.07	984.253	1502.72	0.75773	0.966867	0.862299	0.380907	0.366839	Not Significant
GTGACATTGGACTCTGCCTTCC	LMJ.RY0402.218928	5prime	chromosome_12	-	505936	Cre12.g493200	-	-	-	Not Significant	Not Significant	Not Significant	Not Significant	antisense	CDS	1195063	-	-	-	duplication	1	no	332	95	TTTGGTCGACCTGCGGGCGGCTTTGGAGAG	g12086.t1	-	-	-	-	-	-	-	-	-	569.793	564.634	723.119	545.862	569.793	564.634	689.846	699.557	0.992579	0.949097	1.06243	1.05089	0.970838	1.05666	0.930573	-3.81525	Not Significant	516.882	753.705	799.296	846.19	453.01	126.191	0.961852	1.00578	0.926954	0.520722	0.983815	0.723838	0.210188	1.27253	Not Significant	1488.35	1719.84	2011.19	1720.28	1911.7	1863.93	1566.37	938.392	1.12341	1.07529	0.992665	0.810783	1.09935	0.901724	0.12903	2.10085	Not Significant	1355.81	1654.73	1813.45	1470.18	1.35264	0.990693	1.17167	0.621651	-0.398796	Not Significant
GTGACCAATTGGGTTCGGCGTA	LMJ.RY0402.048034	3prime	chromosome_14	-	3471273	Cre14.g630787	-	-	-	Not Significant	Not Significant	Not Significant	Not Significant	antisense	5'UTR	792883	-	-	-	deletion	1	no	768	95	TGTGCGCAGGTGGTTTCCGCGTCAGCACCG	g15192.t1	-	-	-	-	-	-	-	-	-	1139.08	1226.28	769.478	1016	1139.08	1226.28	761.371	589.322	0.962994	1.03568	0.989851	0.937912	0.999335	0.963882	0.258999	0.793741	Not Significant	651.606	861.348	676.939	1160.94	438.621	1685.69	0.957659	1.01792	0.969878	1.21164	0.987791	1.09076	0.726207	-0.826518	Not Significant	1548.99	1777.26	1745.44	1723.1	1867.52	1201.75	1434.66	1525.07	1.10252	0.899202	1.01892	1.09027	1.00086	1.0546	0.654096	-0.498788	Not Significant	1594.78	1477.98	1275.22	1281.1	0.942808	0.972201	0.957505	0.372449	0.419477	Not Significant
GTGACCAGGATGGGGGGCTTTT	LMJ.RY0402.174519	3prime	chromosome_9	-	2957504	Cre09.g387850	-	RWP-RK transcription factor	Putative RWP-RK domain transcription factor; model is very tentative	Not Significant	Not Significant	Not Significant	Not Significant	antisense	CDS	51962880	-	-	-	-	3	no	115	100	TCCTGCGTGGCGGCGCGCCGCGGCCGCTCA	g9547.t1,Cre09.g387850.t1.1,RWP13	PF02042	-	-	-	-	-	AT1G74480.1	-	RWP-RK domain-containing protein	819.274	455.064	621.502	624.115	819.274	455.064	405.133	890.532	1.04211	1.0338	0.953035	1.10542	1.03796	1.02923	0.463696	0.114415	Not Significant	254.601	361.554	641.48	646.239	964.966	571.001	0.937843	0.972036	1.23994	1.06084	0.95494	1.15039	0.867873	-2.14391	Not Significant	369.875	369.049	218.738	362.398	167.546	114.452	113.577	182.885	0.77946	0.608251	0.795137	0.76585	0.693856	0.780493	0.753323	-0.997573	Not Significant	285.381	236.336	208.345	200.003	0.870304	0.954263	0.912284	0.903399	-2.30138	Not Significant
GTGACCATAACGAACGGGAGAG	LMJ.RY0402.179229	3prime	chromosome_5	-	2817570	Cre05.g237450	PSRP1	Plastid-specific ribosomal protein 1	Plastid-specific ribosomal protein 1, imported to chloroplast; Chloroplast small ribosomal subunit protein Plastid-Specific Ribosomal Protein 1. This is a different protein from plastid ribosomal protein S1, product of the PRPS1 gene. Previously annotate	Not Significant	Not Significant	Not Significant	Not Significant	sense	3'UTR	3129234	-	-	-	deletion	1	no	361	91	GACATAGGCAGGCTGCGGTTCCTGTTTGCC	g5462.t1,Cre05.g237450.t1.1	PF02482	-	-	-	-	GO:0005488,GO:0044238	AT5G24490.1	-	30S ribosomal protein, putative	3661.58	3405.79	6564.24	3929.75	3661.58	3405.79	3660.17	4099.06	1.09804	1.02183	1.03902	1.04743	1.05994	1.04323	0.368458	0.435939	Not Significant	8319.84	5630.66	3890.79	3431.36	5346.56	4324.71	1.11062	1.06807	1.21093	1.16866	1.08934	1.1898	0.960624	-3.34956	Not Significant	2315.64	2913.54	2486.47	2543.62	3972.07	3874.21	4327.89	4767.4	1.21887	1.15163	1.38448	1.52353	1.18525	1.45401	0.942668	-3.47991	Not Significant	2744.69	2532.68	3430.52	3389.23	1.29864	1.29729	1.29796	0.909487	-3.41813	Not Significant
GTGACCCAAGGAAAGGCGACCT	LMJ.RY0402.063436	5prime	chromosome_12	-	7468254	Cre12.g556200	-	-	-	Not Significant	Not Significant	Not Significant	Not Significant	antisense	3'UTR	3297761	-	-	-	duplication	1	no	741	100	ATCATGTTGATGTCAGGAGTGTGTGTGTGG	g13408.t1	-	-	-	-	-	-	AT5G43822.1	-	Pentatricopeptide repeat (PPR) superfamily protein	957.368	1035.16	664.047	1182.29	957.368	1035.16	802.627	1072.65	0.953148	1.00717	1.01753	1.02957	0.980159	1.02355	0.827515	-1.56793	Not Significant	939.785	808.854	867.807	1517.97	759.27	796.994	1.00824	0.970203	1.06618	0.902827	0.989223	0.984501	0.481749	0.0563072	Not Significant	2333	1608.73	2064.54	2273.33	2026.08	2476.1	2124.96	2198.04	0.99425	1.20623	1.12851	1.14132	1.10024	1.13491	0.600622	-0.326551	Not Significant	1910.95	2134.7	1724.49	1750.49	1.03916	0.930682	0.984921	0.232977	0.962117	Not Significant
GTGACCCGGATGATGGGGAAGAA	LMJ.RY0402.079369	3prime	chromosome_14	+	2276751	Cre14.g623250	-	-	-	Not Significant	Not Significant	Not Significant	Not Significant	antisense	CDS	7182398	-	-	-	with-junk	2	yes_nearest_distal	656	96	TTGTGGCCTGCTGAGGAGGCCGGGCATGCT	-	-	-	-	-	-	-	-	-	-	1545.12	1159.21	1648.46	1484.09	1545.12	1159.21	1823.1	1656.65	1.02446	1.04188	1.05928	1.06792	1.03317	1.0636	0.935065	-3.12881	Not Significant	1639.8	1393.04	1479.59	1698.52	3218.09	2807.83	1.02471	1.03474	1.35816	1.25101	1.02973	1.30459	0.940019	-5.10832	Not Significant	2086.99	1783.74	2057.92	2311.14	1969.69	2100.2	2528.59	2467.39	1.02171	1.10622	1.2148	1.19854	1.06397	1.20667	0.913715	-3.31638	Not Significant	2165.54	2056.48	2334.91	2227.06	1.18094	1.13886	1.1599	0.887382	-2.02504	Not Significant
GTGACCGACTAGCGGATTTAGT	LMJ.RY0402.122925	5prime	chromosome_2	-	7031899	Cre02.g147600	-	-	-	Not Significant	Not Significant	Not Significant	Not Significant	antisense	CDS	6584744	-	-	-	-	4	yes_nearest_distal_-132	971	100	ACCCCACTCTTTCCAGGTGCCATCCACACA	-	-	-	-	-	-	-	-	-	-	682.595	482.292	309.617	594.818	682.595	482.292	605.26	419.734	0.88635	1.00632	1.02438	1.00875	0.946337	1.01657	0.776123	-1.16092	Not Significant	404.63	536.785	360.317	374.649	708.227	551.254	0.946207	1.00181	1.3257	1.21566	0.97401	1.27068	0.964639	-4.81273	Not Significant	678.234	657.017	757.532	797.61	1192.77	1055.31	1180.53	1504.81	1.22711	1.22214	1.33061	1.52734	1.22462	1.42898	0.857287	-2.07685	Not Significant	1118.28	1026.21	1186.16	1112.32	1.16789	1.13953	1.15371	0.0604662	4.91711	Not Significant
GTGACCGATGGAGGCAAGAAGA	LMJ.RY0402.097301	3prime	chromosome_3	-	7526963	Cre03.g205300	-	-	-	Not Significant	Not Significant	Not Significant	Not Significant	antisense	CDS	54343662	-	-	-	deletion	1	no	161	97	TCATCCCGACGCGGTGCCGGCAGCCTCGAA	g4207.t1,EXN7	PF01612	-	-	-	-	GO:0003676,GO:0005622,GO:0006139,GO:0008408	AT2G25910.2	-	3\'-5\' exonuclease domain-containing protein / K homology domain-containing protein / KH domain-containing protein	1069.01	862.226	769.478	1019.63	1069.01	862.226	705.491	674.447	0.920095	1.02984	0.988295	0.996024	0.974966	0.992159	0.596629	-0.312571	Not Significant	293.439	579.549	809.103	1103.75	697.177	672.788	0.832926	0.966662	1.06128	0.948134	0.899794	1.00471	0.821728	-1.19779	Not Significant	728.541	404.659	468.724	670.094	310.573	417.75	239.11	232.481	0.759423	1.05714	0.786513	0.549461	0.908283	0.667987	0.169661	1.26283	Not Significant	881.324	412.706	276.597	200.003	0.197746	0.536963	0.367354	0.0705508	2.39339	Not Significant
GTGACCGCGGACACGGACGGAA	LMJ.RY0402.196392	3prime	chromosome_2	+	3483634	Cre02.g095122	-	Peptidyl-prolyl cis-trans isomerase, FKBP-type	FKBP-type peptidyl-prolyl cis-trans isomerase (EC 5.2.1.8) (PPIase) (Rotamase); probably targeted to the chloroplast lumen (homology to At5g13410 and bipartite cTP with RR motif) [PMID: 15701785]	Not Significant	Not Significant	Not Significant	Not Significant	antisense	intron	3662748	-	-	-	duplication	1	no	832	99	GTACTTGGCCTGGGAGAAAGGAGGAGCGGT	g1895.t1,Cre11.g473300.t1.1	PF00254	PTHR10516	KOG0544	-	-	GO:0006457	AT5G13410.1	-	FKBP-like peptidyl-prolyl cis-trans isomerase family protein	1415.76	1116.1	1263.72	1211.94	1415.76	1116.1	391.163	360.142	1.01249	0.959009	0.881918	0.890393	0.985751	0.886156	0.0797746	3.6784	Not Significant	638.66	1419.63	1524.72	1612.74	1251.22	2154.91	0.938228	0.994506	1.04563	1.1864	0.966367	1.11601	0.8753	-1.9742	Not Significant	1930.07	1903.52	1598.13	2126.52	1675.46	1882.74	1608.02	1168.6	0.994112	1.04116	1.11746	0.815053	1.01764	0.966256	0.395874	0.335775	Not Significant	1687.11	1587.33	2298.98	2145.97	1.36747	1.30493	1.3362	0.990996	-8.09935	Not Significant
GTGACCGGAAGGGAGCCGGCGC	LMJ.RY0402.059592	3prime	chromosome_10	-	906615	Cre10.g424300	-	-	-	Not Significant	Not Significant	Not Significant	Not Significant	antisense	intron	25653917	-	-	-	deletion	1	no	896	99	CCCCAACCCCTCACCTGCCCTAGCGTGAAC	g10491.t1,Cre10.g424300.t1.1,KIN12-2,KIN16-1	PF00225	PTHR24115:SF360,PTHR24115	-	-	-	GO:0003777,GO:0005524,GO:0007018	AT3G44050.1	-	P-loop containing nucleoside triphosphate hydrolases superfamily protein	914.497	804.744	606.704	402.772	914.497	804.744	48.8954	229.181	0.985392	0.954854	0.681263	0.875492	0.970123	0.778377	0.14621	1.95046	Not Significant	427.212	287.116	702.727	726.304	138.512	168.818	0.954446	0.933297	0.5883	0.655451	0.943872	0.621876	0.0235499	9.14729	Not Significant	271.242	284.88	205.346	396.586	392.303	343.357	125.533	123.99	1.16258	1.11495	0.874681	0.489357	1.13877	0.682019	0.124947	2.35281	Not Significant	495.22	239.864	233.491	367.572	0.521985	1.39873	0.960358	0.37728	0.405299	Not Significant
GTGACCGTGTGTCCAGATATGG	LMJ.RY0402.210597	3prime	chromosome_9	-	2588127	Cre09.g390550	-	-	-	Not Significant	Not Significant	Not Significant	Not Significant	antisense	intron	27961496	-	-	-	-	3	no	401	93	AGACCACGCGGGCAGAAAACAAAAAAACAG	g9483.t2, g9483.t1	-	-	-	-	-	-	-	-	-	564.149	354.471	668.854	293.915	564.149	354.471	125.731	163.701	1.06774	0.905658	0.855666	0.933161	0.986702	0.894414	0.223214	1.02736	Not Significant	1173.75	334.969	557.669	451.795	332.429	355.013	1.12359	0.948787	0.943139	1.02523	1.03619	0.984186	0.331193	0.538548	Not Significant	824.933	887.012	763.351	834.199	465.86	360.524	466.265	554.854	0.852224	0.709209	0.874274	0.925297	0.780717	0.899785	0.838241	-1.5683	Not Significant	721.846	793.666	251.451	394.6	0.280839	0.556137	0.418488	0.092673	2.33541	Not Significant
GTGACCTCTGTTCCACGGGGAA	LMJ.RY0402.056768	5prime	chromosome_7	-	2445492	Cre07.g329050	-	Cationic amino acid transporter	Related to human SLC7A family of solute carriers, involved in cationic amino acid transport (arginine, lysine, ornithine); this is probably the gene mutated in the L-canavanine resistant mutant can1, which is closely linked to pf17, because the PF17 gene	Not Significant	Not Significant	Not Significant	Not Significant	sense	intron	26313205	-	-	-	-	3	no	1052	100	TGGGCAACAACGCCGCCGCCCACCTTGGCG	g7651.t1,Cre07.g329050.t1.1,AOC5,NCD7	PF00324	PTHR11785,PTHR11785:SF53	KOG1286	-	-	GO:0006810,GO:0016020,GO:0055085,GO:0003333,GO:0015171	AT4G21120.1	AAT1,CAT1	amino acid transporter 1	245.85	388.186	199.621	315.767	245.85	388.186	315.788	93.2743	1.0109	0.983848	1.06966	0.855221	0.997374	0.962438	0.399827	0.323279	Not Significant	154.02	283.099	205.533	251.919	433.869	478.196	0.985072	0.983134	1.34857	1.29299	0.984103	1.32078	0.973912	-12.1059	Not Significant	920.012	917.892	864.227	850.413	732.002	735.521	835.012	642.503	0.965358	0.962582	1.0977	0.998875	0.96397	1.04829	0.83136	-1.70573	Not Significant	899.427	763.371	855.401	778.328	1.08097	1.09374	1.08735	0.98544	-19.1595	Not Significant
GTGACGACCACGGAGCACACAG	LMJ.RY0402.195874	3prime	chromosome_16	-	5804157	Cre16.g678200	-	-	-	Not Significant	Not Significant	Not Significant	Not Significant	sense	CDS	8133793	-	-	-	deletion	1	no	779	100	GATAGAGCCCAAGACGTGTCACATAAGCTT	g16551.t1, g16551.t2	PF00903	PTHR10374,PTHR10374:SF0	KOG2944	-	-	-	AT1G80160.1	-	Lactoylglutathione lyase / glyoxalase I family protein	2127.24	1911.27	1248.92	1923.14	2127.24	1911.27	2374.92	1656.65	0.939885	1.06719	1.05252	1.00827	1.00354	1.0304	0.625987	-0.398553	Not Significant	1221.22	1860.94	1753.59	1778.59	914.179	918.566	0.955686	1.05846	0.900155	0.897825	1.00707	0.89899	0.141201	2.10275	Not Significant	941.5	1278.72	1138.33	1278.65	666.097	1030.07	1064.04	799.733	0.926603	0.964547	1.08157	0.889775	0.945575	0.985674	0.625888	-0.410192	Not Significant	1485.66	1181.68	793.868	740.55	0.621695	0.729419	0.675557	0.0476844	4.711	Not Significant
GTGACGACGACTGCTGGCTCTG	LMJ.RY0402.044585	5prime	chromosome_2	+	1226399	Cre02.g082350	CUTA1	Copper-binding protein CutA	Related to copper binding protein CutA found in chloroplasts of Arabidopsis and ubiquitously distributed in other organisms. Previously annotated as CUTA1	Not Significant	Not Significant	Not Significant	Not Significant	antisense	3'UTR	2697,9	-	-	-	duplication	1	no	947	100	ACATTGCAATTAACAATGTGTTACAGGCTC	g1509.t2,CUT1, g1509.t1,CUT1	PF03091	PTHR23419	KOG3338	-	K03926	GO:0010038	AT2G33740.2	CUTA	Nitrogen regulatory PII-like, alpha/beta	3519.99	3505.44	1118.29	1226.35	3519.99	3505.44	1823.3	2207.49	0.885425	0.876753	0.958702	0.970158	0.881089	0.96443	0.995277	-11.6011	Not Significant	1939.61	1702.27	2882.54	3685.13	2928.61	4091.23	0.977657	0.948734	1.1141	1.13016	0.963195	1.12213	0.988788	-9.60903	Not Significant	2179.14	1768.15	2320.61	2292.78	1624.13	1178.66	3092.42	2747.55	0.94379	0.893881	1.25435	1.26525	0.918835	1.2598	0.981012	-13.3485	Not Significant	1926.96	1892.43	1831.7	2039.76	1.08056	1.13533	1.10795	0.981721	-5.15135	Not Significant
GTGACGACTCGTGGTGCGATTT	LMJ.RY0402.075290	5prime	chromosome_1	+	3489657	Cre01.g022200	-	-	-	Not Significant	Not Significant	Not Significant	Not Significant	antisense	CDS	19091036	-	-	-	-	3	no	338	99	GTTCCTAGGCAGTGGCGTGCCCTCCACCAT	g512.t1,Cre01.g022200.t1.1	-	-	-	-	-	-	-	-	-	801.181	776.372	653.862	795.538	801.181	776.372	1195.48	1772.21	0.971808	0.987245	1.08797	1.12378	0.979526	1.10587	0.972429	-6.4787	Not Significant	613.471	573.551	591.225	775.136	2086.4	1056.02	0.976305	0.960432	1.51334	1.19229	0.968368	1.35281	0.874445	-2.39204	Not Significant	813.253	1120.79	858.892	853.192	839.842	1014.2	1111.43	1285.01	1.05142	1.00796	1.24004	1.39725	1.02969	1.31865	0.925717	-3.5431	Not Significant	800.677	914.217	1099.48	1001.99	1.37359	1.14783	1.26071	0.859925	-2.01502	Not Significant
GTGACGATTGAACGTGTTTGGG	LMJ.RY0402.212472	3prime	chromosome_14	+	589421	Cre14.g611900	-	-	-	Not Significant	Not Significant	Not Significant	Not Significant	sense	5'UTR	3072204	-	-	-	deletion	1	no	948	100	CGCACAGTTACTAGAATGGAGCACGCAAGC	g14747.t2,Cre14.g611900.t1.1, g14747.t1	-	-	-	-	-	-	-	-	-	531.81	550.867	458.727	656.772	531.81	550.867	586.745	615.515	0.94045	1.11424	1.05108	1.03856	1.02735	1.04482	0.563143	-0.20059	Not Significant	522.148	755.009	580.233	623.363	498.643	680.236	0.973408	1.11604	1.06043	1.12492	1.04473	1.09268	0.687548	-0.612632	Not Significant	1273.27	621.556	991.017	1217.11	1009.36	1150.24	1249.35	1150	0.964149	1.27501	1.22732	1.12802	1.11958	1.17767	0.612915	-0.356015	Not Significant	982.046	1266.34	1135.12	1064.88	1.23635	0.949515	1.09293	0.456391	0.123916	Not Significant
GTGACGCAAAGGAGGAGCGGGA	LMJ.RY0402.106934	3prime	chromosome_7	-	4070832	Cre07.g340450	-	-	-	Not Significant	Not Significant	Not Significant	Not Significant	antisense	CDS/intron	590712285	-	-	-	-	3	no	429	84	CTGCATGTAAAAGGTGAGGCGAGCGCCGAA	g7919.t1	PF01833,PF10162,PF07691	PTHR25069:SF29,PTHR25069	-	-	-	GO:0005515	-	-	-	2526.1	3367.47	1429.45	2979.06	2526.1	3367.47	2521.61	2226.33	0.935157	1.00596	1.03885	0.975961	0.970561	1.00741	0.740542	-0.778125	Not Significant	1039.98	2116.15	1811.62	2499.17	3412.01	4150.93	0.918318	0.973623	1.312	1.25245	0.945971	1.28223	0.992737	-8.27435	Not Significant	1109.62	1019.74	1281.18	861.55	1315.85	1636.67	1578.13	1394.88	1.09705	1.22186	1.21602	1.43901	1.15945	1.32751	0.826011	-1.31533	Not Significant	1611.56	1001.78	1300.36	1064.88	0.950021	1.12494	1.03748	0.19315	1.1283	Not Significant
GTGACGCACCCTCTGACGAGCC	LMJ.RY0402.119276	3prime	chromosome_8	+	1144705	Cre08.g362700	-	-	-	Not Significant	Not Significant	Not Significant	Not Significant	antisense	3'UTR	25501095	-	-	-	-	4	yes_nearest_distal_-60	569	98	AGATGGCAGCCCATACACTGCTGGGTTGCG	-	-	-	-	-	-	-	-	-	-	2238.63	2423.81	4362.35	3712.03	2238.63	2423.81	7753.41	3784.76	1.10426	1.07078	1.19084	1.07849	1.08752	1.13466	0.724119	-0.804292	Not Significant	4746.8	5210.62	2588.49	2321.88	2340.85	4530.77	1.09821	1.10468	1.07677	1.30136	1.10144	1.18907	0.71094	-0.779977	Not Significant	3185.41	3586.9	3423.92	3473.55	2893.23	2489.33	3801.85	3837.48	1.00905	0.908917	1.16547	1.2183	0.958983	1.19189	0.957557	-4.1142	Not Significant	3617.62	3361.62	3911.87	3978.43	1.18325	1.20532	1.19428	0.940744	-4.63474	Not Significant
GTGACGCACTGCCCGCCTCGTT	LMJ.RY0402.060408	5prime	chromosome_17	+	7080320	Cre17.g747147	-	-	-	Not Significant	Not Significant	Not Significant	Not Significant	antisense	3'UTR	3205583	-	-	-	deletion	1	no	967	100	TTTAGTGATTCCTTGTATCACGTGTAGCAG	g18059.t1,Cre20.g758100.t1.1	PF10294	PTHR14614	-	-	-	-	AT1G73320.1	-	S-adenosyl-L-methionine-dependent methyltransferases superfamily protein	1229.25	1623.32	1729.37	1365.88	1229.25	1623.32	1424.8	2518.41	1.09239	0.980588	1.0571	1.07771	1.03649	1.06741	0.660932	-0.543959	Not Significant	1631.57	1588.3	1423.51	2109.02	2099.16	1879.58	1.07257	1.01085	1.23356	1.06345	1.04171	1.1485	0.792745	-1.18033	Not Significant	1290.53	1497.61	1056.28	956.02	1457.47	1484.75	1428.16	1876.78	1.08095	1.04204	1.26142	1.55028	1.06149	1.40585	0.876085	-2.36286	Not Significant	1158.31	1215.91	1608.15	918.487	1.38235	0.869232	1.12579	0.578656	-0.25168	Not Significant
GTGACGCCCAACAGATGCTCTG	LMJ.RY0402.070523	3prime	chromosome_3	-	43914	Cre03.g143747 & Cre03.g143767	- & -	- & -	- & -	Not Significant	Not Significant	Not Significant	Not Significant	sense & sense	3'UTR & 3'UTR	9891,3055 & 6001,3055	-	-	-	-	4	yes_nearest_distal_+75	87	60	TTAGTGCGATAGCTCTGATTGCATGTCAAC	- & -	- & -	- & -	- & -	- & -	- & -	- & -	- & -	- & -	- & -	1805.64	2045.39	1186.77	1901.37	1805.64	2045.39	2004.71	1453.66	0.97735	1.05327	1.05185	0.984587	1.01531	1.01822	0.520195	-0.0572609	Not Significant	1480.14	988.955	1640.77	2116	1772.95	2336.14	1.01307	0.974998	1.13386	1.12846	0.994032	1.13116	0.958711	-7.13314	Not Significant	2290.98	1777.26	1999.89	1572.67	1716.32	1344.81	1715.61	2058.23	0.945493	0.941186	1.03975	1.31614	0.94334	1.17795	0.830584	-1.69746	Not Significant	2350.2	1911.85	1720.65	2118.95	0.872557	1.1562	1.01438	0.648519	-0.503636	Not Significant
GTGACGCCGGCAGATCCGGTGA	LMJ.RY0402.233363	3prime	chromosome_6	+	5229818	Cre06.g282100	-	-	-	Not Significant	Not Significant	Not Significant	Not Significant	antisense	CDS	5171352	-	-	-	deletion	1	no	367	88	ACAGGTAGCCGTCAATGCCCAGCGGGTCGT	g6561.t1,Cre06.g282100.t1.1	-	-	-	-	-	-	-	-	-	1207.35	1164.01	947.05	442.686	1207.35	1164.01	579.76	733.379	0.954893	0.890234	0.949447	0.970217	0.922563	0.959832	0.777524	-1.09754	Not Significant	897.577	834.763	1257.17	1132.35	1722.17	1762.65	0.964038	0.995194	1.20993	1.23276	0.979616	1.22134	0.995656	-12.5158	Not Significant	777.858	1550.65	1138.33	1018.82	882.681	297.576	1452.59	1742.05	1.08252	0.429088	1.23323	1.47053	0.755804	1.35188	0.852161	-1.71487	Not Significant	1133.13	857.16	1113.57	1718.94	1.10708	1.60008	1.35358	0.855156	-1.46296	Not Significant
GTGACGCGACGTTAGTGGCAAA	LMJ.RY0402.157249	3prime	chromosome_9	+	1724808	Cre09.g396700	-	Acetate kinase	Acetate Kinase; Acetokinase; Potential N-terminal organelle targeting sequence	Not Significant	Not Significant	Not Significant	Not Significant	antisense	intron	35201224	-	-	-	-	3	no	566	98	ATGGTCAAAACAAGACGGCCGAGCCGCCGA	g9352.t1,Cre09.g396700.t1.1,ACK1	PF00871	PTHR21060,PTHR21060:SF11	-	2.7.2.1	K00925	GO:0005622,GO:0008152,GO:0016301,GO:0016310,GO:0016774,GO:0006082	-	-	-	411.434	388.002	710.288	798.287	411.434	388.002	349.253	615.515	1.05426	1.07693	1.01905	1.08037	1.0656	1.04971	0.348791	0.485969	Not Significant	565.301	866.665	635.033	680.552	706.411	568.518	1.02299	1.07964	1.14317	1.04381	1.05131	1.09349	0.722876	-0.737542	Not Significant	531.275	721.911	624.966	540.178	943.979	972.844	687.442	973.319	1.2305	1.15661	1.16088	1.50078	1.19356	1.33083	0.717404	-0.789286	Not Significant	503.614	599.659	682.511	621.63	1.36311	1.10615	1.23463	0.59894	-0.311392	Not Significant
GTGACGCGGAGGTACGCAATAC	LMJ.RY0402.107909	5prime	chromosome_1	-	6201386	Cre01.g044350	-	-	-	Not Significant	Not Significant	Not Significant	Not Significant	antisense	intron	66311459	-	-	-	perfect	1	no	634	100	TGCCATCAAGGGGTGCCTCCAGCTGGACGG	g992.t1	PF07699	-	-	-	-	-	-	-	-	1110.66	635.213	413.502	479.771	1110.66	635.213	1116.54	1103.75	0.857879	0.96158	1.03971	1.09123	0.90973	1.06547	0.920992	-2.69	Not Significant	678.734	518.402	1083.49	1224.07	542.336	491.479	0.949542	0.987145	0.887118	0.821398	0.968343	0.854258	0.0620487	3.01344	Not Significant	536.935	642.524	528.139	561.384	111.108	141.622	149.726	312.797	0.520905	0.480793	0.500293	0.82304	0.500849	0.661666	0.750213	-0.988945	Not Significant	501.757	438.824	98.086	226.64	-0.179392	0.584621	0.202615	0.289041	0.779086	Not Significant
GTGACGCGTGGACTTTACATGG	LMJ.RY0402.241265	5prime	chromosome_17	-	3386922	Cre17.g723900	FAP131	Flagellar Associated Protein	Protein of unknown function; gene (S926) maps to linkage group XIX [PMID: 1814934; found in the flagellar proteome [PMID: 15998802]. Matsuo et al.\'s (2008) roc103 (rhythm of chloroplast) circadian rhythm mutant locus maps here	Not Significant	Not Significant	Not Significant	Not Significant	antisense	CDS	7513030	-	-	-	-	3	no	567	99	CCAGTCTGGTGACACCAGCGACTTCGATGG	g17508.t1,Cre17.g723900.t1.1,ROC103	-	-	-	-	-	-	-	-	-	1657.32	2035.04	2584.89	2335.21	1657.32	2035.04	2612.77	3404.51	1.06834	1.03558	1.09468	1.08671	1.05196	1.0907	0.880148	-2.29821	Not Significant	2882.01	2783.19	2611.03	2431.99	3655.98	3679.45	1.07248	1.05755	1.21695	1.22412	1.06502	1.22053	0.994604	-18.7795	Not Significant	2084.94	1864.77	1909.83	1934.27	2160.06	2316.21	2591.42	2629.19	1.05248	1.12618	1.26315	1.33801	1.08933	1.30058	0.971675	-4.02166	Not Significant	1817.54	1636.45	2078.05	1971.17	1.22766	1.21852	1.22309	0.916004	-3.57214	Not Significant
GTGACGCTGCCCCGGCTAAGGA	LMJ.RY0402.237548	3prime	chromosome_14	-	2932875	Cre14.g627576	-	-	-	Not Significant	Not Significant	Not Significant	Not Significant	sense	intron	531120979	-	-	-	-	3	no	642	99	ACGAAAACGAGCGGGGGGGTGGGGGACGGG	g15117.t1	PF08393,PF03028	PTHR10676,PTHR10676:SF136	KOG3595	-	-	GO:0003777,GO:0007018,GO:0030286	-	-	-	916.294	1168.8	514.958	878.115	916.294	1168.8	656.595	720.283	0.923138	0.966686	0.998353	0.967578	0.944912	0.982965	0.84881	-1.42721	Not Significant	630.03	669.937	751.08	726.304	1579.04	1353.02	0.967885	0.950642	1.34727	1.28728	0.959264	1.31728	0.980713	-11.4724	Not Significant	1019.96	789.894	1156.19	827.361	956.238	1030.07	854.819	737.739	1.01951	1.14436	0.967318	1.09456	1.08193	1.03094	0.312494	0.572132	Not Significant	881.324	1022.95	1124.35	1254.07	1.31496	1.2317	1.27333	0.927762	-2.54456	Not Significant
GTGACGGATAAGTCCACGCGCAG	LMJ.RY0402.109886	3prime	chromosome_7	+	5935671	Cre07.g354250	PGK2	Phosphoglycerate kinase	Phosphoglycerate kinase (EC 2.7.2.3), probable cytosolic form; similarity to PGK from Thermosynechococcus (GenBank BAC09820)	Not Significant	Not Significant	Not Significant	Not Significant	sense	intron	32591953	-	-	-	with-junk	2	no	518	51	GGTAAACCGTCGCTTTGCTGCATCGCATAT	g8241.t1,Cre07.g354250.t1.1	PF00162	PTHR11406	KOG1367	-	-	GO:0004618,GO:0006096	AT1G56190.1	-	Phosphoglycerate kinase family protein	2418.3	2490.88	1932.57	2489.2	2418.3	2490.88	3597.3	3313.3	1.01719	1.08566	1.08759	1.05936	1.05143	1.07347	0.681581	-0.595349	Not Significant	1682.96	2312.88	1795.5	2190.35	914.179	2033.26	1.00382	1.06845	0.892583	1.07583	1.03614	0.984204	0.33633	0.534542	Not Significant	511.1	446.743	504.436	458.126	73.5568	194.569	137.488	77.4935	0.401068	0.735002	0.481119	0.134651	0.568035	0.307885	0.196375	1.08126	Not Significant	621.123	296.302	154.463	151.353	0.0123589	0.576369	0.294364	0.254372	0.834334	Not Significant
GTGACGGCCTCGGCTAACGGCG	LMJ.RY0402.157324	3prime	chromosome_4	+	2944020	Cre04.g224700	-	-	-	Not Significant	Not Significant	Not Significant	Not Significant	antisense	intron	67513984	-	-	-	-	3	no	916	94	CAAGGGTGGTGGGATTGGACGCCTGGATGA	g4904.t1,Cre04.g224700.t1.1,NRT1.1	PF00854	PTHR11654	KOG1237	-	-	GO:0005215,GO:0006857,GO:0016020	AT5G01180.1	ATPTR5,PTR5	peptide transporter 5	547.98	1192.75	1882.26	1774.37	547.98	1192.75	1187.46	988.752	1.02553	1.16558	1.13355	1.00295	1.09555	1.06825	0.401228	0.285159	Not Significant	1109.02	1350.51	1089.55	983.656	1020.37	1127.11	0.966014	1.10889	1.08798	1.13975	1.03745	1.11386	0.765419	-1.0057	Not Significant	872.008	705.725	861.56	1155.57	702.876	572.261	687.442	681.943	0.969643	0.967012	1.00446	0.856212	0.968327	0.930334	0.34923	0.512491	Not Significant	856.143	405.652	531.64	789.2	0.741373	1.57739	1.15938	0.636716	-0.458021	Not Significant
GTGACGGGCCGAGAACCGGGCC	LMJ.RY0402.067851	3prime	chromosome_3	-	8400197	-	- & -	- & -	- & -	Not Significant	Not Significant	Not Significant	Not Significant	-	-	-	Cre03.g198863 & Cre03.g198975	upstream & upstream	8061 & 2339	with-junk	2	yes_nearest_distal	75	98	TGGTCTGTTTCTGAGCTTTCCTCCCCCTGC	- & -	- & -	- & -	- & -	- & -	- & -	- & -	- & -	- & -	- & -	1067.21	608.348	467.606	486.229	1067.21	608.348	887.102	779.215	0.933946	0.967459	1.01649	1.05486	0.950703	1.03567	0.959359	-3.33574	Not Significant	927.784	755.009	873.573	983.656	1472.84	1554.11	1.03143	1.0341	1.2765	1.23727	1.03277	1.25689	0.97272	-11.399	Not Significant	730.783	744.572	669.606	834.199	706.962	480.699	549.953	601.35	1.02986	0.881931	1.01854	0.971767	0.955897	0.995155	0.654939	-0.506057	Not Significant	721.846	634.933	506.495	567.575	0.838701	0.995267	0.916984	0.377259	0.358306	Not Significant
GTGACGGGGCATGGGATCCAGA	LMJ.RY0402.168944	3prime	chromosome_7	-	566775	Cre07.g316526	-	-	-	Not Significant	Not Significant	Not Significant	Not Significant	antisense	3'UTR	4835,67	-	-	-	-	4	yes_nearest_distal_+101	381	99	CCTAGCCCAAAAGGGTCCGGCTCGGCGCCG	-	-	-	-	-	-	-	-	-	-	465.334	531.706	133.179	181.429	465.334	531.706	363.223	366.69	0.789286	0.934947	1.0088	0.980999	0.862116	0.994901	0.844382	-1.79087	Not Significant	69.0444	164.826	754.303	697.709	18.4683	22.3435	0.764096	0.945701	-0.0804593	0.0537218	0.854899	-0.0133687	0.010362	7.69065	Not Significant	867.525	831.979	620.502	895.738	657.924	463.531	651.575	582.751	0.949533	0.826925	1.13826	0.912524	0.888229	1.02539	0.787834	-1.06789	Not Significant	881.324	843.05	463.389	281.085	0.608821	0.257033	0.432927	0.103557	2.44388	Not Significant
GTGACGGGGGTTTCGTGGGGTT	LMJ.RY0402.153967	3prime	chromosome_13	-	4542231	Cre13.g603225	-	-	-	Not Significant	Not Significant	Not Significant	Not Significant	sense	intron	21043712	-	-	-	duplication	1	no	741	88	GTTGTGGCTGTGAGAGGGCGGCTGGGAGGG	g14566.t1	PF07728	-	-	-	-	GO:0005524,GO:0016887	-	-	-	894.734	847.856	1322.91	689.429	894.734	847.856	1033.79	1152.45	1.06615	1.0319	1.05672	1.06194	1.04903	1.05933	0.672599	-0.594793	Not Significant	1622.54	1095.29	664.045	840.682	1218.9	1420.05	1.08159	1.08813	1.30376	1.25757	1.08486	1.28066	0.965067	-8.39395	Not Significant	708.366	984.13	745.495	594.88	694.703	503.59	771.13	1091.11	1.03437	0.795173	1.13093	1.51105	0.914772	1.32099	0.882418	-1.80894	Not Significant	730.24	924.18	1113.57	1200.02	1.4571	1.27472	1.36591	0.948598	-3.00935	Not Significant
GTGACGGGTCTGGATTCTAGGC	LMJ.RY0402.100267	3prime	chromosome_11	+	2816714	Cre11.g477450	-	-	-	Not Significant	Not Significant	Not Significant	Not Significant	antisense	CDS	763017136	-	-	-	-	4	no	390	56	GCCGTACAGGTGTTCGTACGACGATGACGG	g11855.t1	PF00069	PTHR23257	-	-	-	GO:0004672,GO:0005524,GO:0006468	AT3G63260.1	ATMRK1	Protein kinase superfamily protein	664.762	795.164	920.414	1117.6	664.762	795.164	635.64	962.56	0.992045	1.03323	1.0336	1.04812	1.01264	1.04086	0.807058	-1.29217	Not Significant	794.01	1047.44	818.774	1315.35	1712.93	1459.78	0.982808	1.02767	1.34569	1.13004	1.00524	1.23787	0.867222	-2.11226	Not Significant	1905.42	1670.43	1316.89	1408.57	1507.91	1035.79	1087.95	1475.48	0.963585	0.86687	1.02141	1.18757	0.915228	1.10449	0.891051	-1.96881	Not Significant	914.898	1795.45	1210.56	1275.69	1.34403	0.823386	1.08371	0.68355	-0.638005	Not Significant
GTGACGGTGGCCTGCGCGACGG	LMJ.RY0402.126370	5prime	chromosome_17	-	4515715	Cre17.g732566	-	-	-	Not Significant	Not Significant	Not Significant	Not Significant	antisense	CDS	24764246	-	-	-	with-junk	2	yes_nearest_distal	0	99	GTGCCGCACCAAGGGTAAGTTTCACCCTTT	-	-	-	-	-	-	-	-	-	-	5238.05	5187.58	6508.07	6095.05	5238.05	5187.58	7783.79	8052.68	1.03917	1.00242	1.08746	1.07778	1.0208	1.08262	0.917469	-3.2542	Not Significant	5834.5	7702.5	5666.12	5765.07	8135.04	12386.6	1.02456	1.03796	1.22498	1.33059	1.03126	1.27779	0.935216	-4.63147	Not Significant	3614.11	3497.65	3126.15	4504.97	5702.43	6245.08	10083.5	9443.1	1.1913	1.26164	1.68503	1.58815	1.22647	1.63659	0.986965	-6.85076	Not Significant	4462.44	4847.64	7924.43	6426.43	1.57843	1.29025	1.43434	0.812412	-1.40371	Not Significant
GTGACGGTGGTGAGATGCGGCG	LMJ.RY0402.061211	3prime	chromosome_3	-	6491663	Cre03.g195000	-	-	-	Not Significant	Not Significant	Not Significant	Not Significant	sense	intron	3811556	-	-	-	duplication	1	no	960	99	ATGACTTGGCCTGACGGCAACCGTGCCTGT	g4038.t1,Cre03.g195000.t1.1	-	-	-	-	-	-	-	-	-	2536.88	2447.76	1683.97	2068.29	2536.88	2447.76	3387.75	2684.69	0.929344	0.970882	1.07441	1.03635	0.950113	1.05538	0.967253	-3.73694	Not Significant	1868.51	2669.12	3020.44	2550.64	3762.91	2753.22	0.961699	1.01526	1.17949	1.12162	0.98848	1.15055	0.972528	-4.11082	Not Significant	3371.46	3988.32	3883.71	3706.03	4098.75	4372.07	4136.6	3955.27	1.10526	1.07955	1.14519	1.19835	1.09241	1.17177	0.919731	-2.68791	Not Significant	3903	3813.13	5284.07	5037.9	1.36229	1.28772	1.325	0.96202	-5.93085	Not Significant
GTGACGGTTTTAGGGGGGAGGG	LMJ.RY0402.230802	3prime	chromosome_1	+	5686197	Cre01.g040517	-	-	-	Not Significant	Not Significant	Not Significant	Not Significant	antisense	3'UTR	1846750	-	-	-	deletion	1	no	562	31	CATCGTCGGTAATGCTCGGTCTACAGGGCT	g906.t1	-	-	-	-	-	-	-	-	-	652.186	354.471	802.033	402.772	652.186	354.471	593.73	739.927	1.14043	0.958034	1.0276	1.11312	1.04923	1.07036	0.570017	-0.20973	Not Significant	802.641	558.281	486.751	520.422	434.004	337.635	1.11738	1.01335	1.07224	0.967067	1.06536	1.01965	0.299785	0.618017	Not Significant	289.175	437.032	236.594	321.372	396.389	257.517	496.153	557.954	1.14487	0.847833	1.47526	1.47934	0.996353	1.4773	0.904689	-3.23793	Not Significant	318.955	328.049	495.718	324.329	1.47224	1.07068	1.27146	0.803577	-1.10471	Not Significant
GTGACGTACGGGACTCACGTCG	LMJ.RY0402.043390	3prime	chromosome_6	+	8550212	Cre06.g308300	-	-	-	Not Significant	Not Significant	Not Significant	Not Significant	antisense	intron	51131952	-	-	-	-	4	yes_nearest_distal_-75	210	100	AGCGCACGTTGGCGAAGATGCGGCCGCAGG	-	-	-	-	-	-	-	-	-	-	2206.29	1738.82	1536	1973.94	2206.29	1738.82	2500.65	2651.95	0.962718	1.00342	1.05437	1.07568	0.98307	1.06502	0.947759	-3.56762	Not Significant	1855.57	2302.25	2424.09	1818.62	1749.87	1745.28	0.997836	1.0294	1.00452	1.08592	1.01362	1.04522	0.711329	-0.723864	Not Significant	1010.99	1116.86	1004.41	957.278	976.671	984.289	1398.79	1053.91	1.0294	0.998095	1.27583	1.2163	1.01375	1.24606	0.979993	-6.90839	Not Significant	1099.56	825.413	1059.69	951.364	1.09153	1.18552	1.13852	0.898368	-2.53452	Not Significant
GTGACGTAGTTGTGTCCTGACC	LMJ.RY0402.135875	3prime	chromosome_3	+	6667055	Cre03.g197250	-	-	-	Not Significant	Not Significant	Not Significant	Not Significant	sense	3'UTR	5407,35	-	-	-	-	3	no	799	100	TTTTGAATACGGCGGTGGAAGCTGAACCGT	g4085.t1	-	-	-	-	-	-	AT5G48340.2	-	-	3348.96	3515.97	2403.14	2561.77	3348.96	3515.97	8703.38	7562.97	0.95909	1.00846	1.15575	1.1167	0.983776	1.13622	0.977825	-4.84337	Not Significant	1924.61	2270.34	4371.09	3425.64	8102.95	4118.65	0.94822	1.00141	1.30692	1.15435	0.974813	1.23063	0.922656	-3.16663	Not Significant	1356.21	1573.31	1129.4	1805.15	1119.7	1018.62	1291.19	1295.69	0.977558	0.88299	1.17968	0.969281	0.930274	1.07448	0.809136	-1.2503	Not Significant	1577.99	1248.7	1077.65	1643.26	0.817134	1.28475	1.05094	0.652108	-0.507736	Not Significant
GTGACGTGCACGCTGTGCGCGG	LMJ.RY0402.049855	3prime	chromosome_2	+	2016725	Cre02.g088500	CPLD29	Conserved expressed protein	-	Not Significant	Not Significant	Not Significant	Not Significant	antisense	CDS	12904336	-	-	-	-	3	no	900	98	GAACTTGAGGTCGGAGGGCACCGTCTTGCG	g1648.t1	PF07366	-	-	-	-	-	AT1G71480.1	-	Nuclear transport factor 2 (NTF2) family protein	1949.37	2692.06	2764.2	2576.29	1949.37	2692.06	3331.87	2566.83	1.03885	1.11067	1.10456	1.01964	1.07476	1.0621	0.420784	0.227679	Not Significant	3689.56	3020.04	2340.27	2590.67	3134.99	3622.13	1.06956	1.11547	1.20276	1.20016	1.09252	1.20146	0.934377	-4.73808	Not Significant	1349.48	1226.93	959.769	1805.15	1454.79	1705.34	2456.86	2290.71	1.0656	1.16816	1.57241	1.29833	1.11688	1.43537	0.885433	-2.17664	Not Significant	1468.87	1583.81	1896.66	2232.46	1.32457	1.33617	1.33037	0.926392	-4.11041	Not Significant
GTGACGTGCCTCGGCTGCGTGC	LMJ.RY0402.165929	3prime	chromosome_3	+	7435769	Cre03.g205850	-	MATE efflux family protein	Putative MATE efflux family protein, related to Arabidopsis putative integral membrane protein.. Previously annotated as MFT6	Not Significant	Not Significant	Not Significant	Not Significant	antisense	3'UTR	55101516	-	-	-	-	3	no	109	86	CTGCCCAACGCTGCCCTCCCGCCGCCTGAC	g4194.t1,Cre03.g205850.t1.1,MAE6,MFT6	PF01554	PTHR11206:SF41,PTHR11206	-	-	-	GO:0006855,GO:0015238,GO:0015297,GO:0016020,GO:0055085	AT1G73700.1	-	MATE efflux family protein	269.498	392.792	195.329	312.058	269.498	392.792	258.447	157.153	0.927314	0.898394	1.03395	0.916046	0.912854	0.975	0.761202	-1.02379	Not Significant	310.7	170.143	264.329	594.769	253.939	161.37	1.00104	0.857047	1.09616	0.702407	0.929043	0.899283	0.453171	0.141967	Not Significant	529.033	291.354	348.195	355.56	547.589	835.501	567.886	309.974	1.05218	1.43849	1.35278	1.08154	1.24533	1.21716	0.458491	0.11938	Not Significant	478.433	440.926	427.467	464.871	1.03122	1.1188	1.07501	0.269174	0.855914	Not Significant
GTGACGTGCGGCGTGACTAGCT	LMJ.RY0402.116506	3prime	chromosome_13	-	3653429	Cre13.g588736	-	-	-	Not Significant	Not Significant	Not Significant	Not Significant	sense	5'UTR	1203026	-	-	-	deletion	1	no	690	91	TAATTACTGTACTTGCGTAGTGCTCACAGA	g14443.t1	-	-	-	-	-	-	-	-	-	4188	4799.73	4531.04	3690.26	4188	4799.73	4868.59	4262.77	0.994675	0.991773	1.05747	1.01117	0.993224	1.03432	0.837185	-1.77195	Not Significant	3831.96	3892.02	5302.69	5107	2894.9	1608.73	0.982637	1.00839	0.914947	0.747734	0.995512	0.831341	0.147043	1.94074	Not Significant	2046.64	2625.43	1932.93	2023.96	1908.39	2563.73	1739.53	1698.66	1.01772	1.03638	1.06309	1.05959	1.02705	1.06134	0.920537	-3.61089	Not Significant	2283.05	2088.22	1214.15	1881.11	0.617896	1.00103	0.809461	0.229915	1.13218	Not Significant
GTGACGTGCGTTTGGGCATGTC	LMJ.RY0402.088834	3prime	chromosome_3	+	3406994	Cre03.g166900	CYP767A1	Cytochrome P450, CYP4 superfamily	Cytochrome P450, CYP4 superfamily. Previously annotated as CYP767A1	Not Significant	Not Significant	Not Significant	Not Significant	antisense	CDS	30945064	-	-	-	-	3	no	375	92	AGGTGCTCGGGAGGCACCTGACGCAGCCGC	g3425.t1,CYP15, g3425.t2,CYP15	PF00067	PTHR24301,PTHR24301:SF127	KOG0157	-	-	GO:0005506,GO:0009055,GO:0016705,GO:0020037	AT5G25140.1, AT4G37430.1	CYP71B13, CYP81F1,CYP91A2	cytochrome P450, family 71, subfamily B, polypeptide 13, cytochrome P450, family 91, subfamily A, polypeptide 2	1187.59	1087.36	1843.79	1124.86	1187.59	1087.36	1187.46	916.724	1.14474	1.05608	1.03906	1.00496	1.10041	1.02201	0.151533	1.6508	Not Significant	2425.18	1611.04	783.315	972.218	1168.12	1670.8	1.15188	1.09531	1.23715	1.2628	1.1236	1.24997	0.951164	-4.06974	Not Significant	2163.21	2382.63	2227.56	2044.47	2443.72	1499.32	3371.45	3710.39	1.08104	0.872366	1.31638	1.50493	0.976702	1.41065	0.953965	-3.08598	Not Significant	2341.8	2144.66	1957.73	2691.93	0.978243	1.24934	1.11379	0.744985	-0.80536	Not Significant
GTGACGTGGAGAATACGAAGTT	LMJ.RY0402.163965	3prime	chromosome_17	+	4190492	Cre17.g730100	-	-	-	Not Significant	Not Significant	Not Significant	Not Significant	antisense	3'UTR	38131148	-	-	-	with-junk	2	yes_nearest_distal	16	0	CACAGCTGCACGCAAAGCAAGGGCGCGTGT	-	-	-	-	-	-	-	-	-	-	1708.62	1432.25	1494.56	1995.72	1708.62	1432.25	1837.07	2593.02	0.978418	1.06366	1.04792	1.09614	1.02104	1.07203	0.784597	-1.04137	Not Significant	1635.49	1276.07	1231.38	1858.65	2650.19	2331.17	0.999042	1.00734	1.35478	1.16718	1.00319	1.26098	0.889214	-2.74566	Not Significant	880.975	1081.25	1169.58	1100.87	997.103	915.617	1034.15	1047.71	1.08166	0.983196	1.0545	1.13219	1.03243	1.09334	0.780716	-0.971285	Not Significant	1183.49	917.126	998.621	870.282	0.985641	1.03997	1.01281	0.385889	0.343391	Not Significant
GTGACGTGGGGGACAAACTTCG	LMJ.RY0402.168363	3prime	chromosome_1	+	5155530	Cre01.g035850	SEC24B	COP-II coat subunit	Conserved Protein. SEC24 component of COP-II vesicle coat complex involved in ER-to-Golgi transport. Part of Sec23/24 sub-complex.	Not Significant	Not Significant	Not Significant	Not Significant	sense	3'UTR	9125327	-	-	-	-	3	no	773	100	TGAGCCGAGGCATGTGTGTCTTGCAAGCAC	g807.t1,Cre01.g035850.t1.1	PF04810,PF04811,PF08033,PF04815	PTHR13803	KOG1984	-	-	GO:0006886,GO:0006888,GO:0008270,GO:0030127	AT3G44340.1	CEF	clone eighty-four	1232.51	843.066	1497.52	1331.69	1232.51	843.066	935.998	1276.87	1.07245	1.00718	1.00545	1.07485	1.03982	1.04015	0.50245	-0.00693328	Not Significant	949.36	1015.54	1473.15	960.78	992.669	965.736	1.01155	0.982871	0.982442	1.09998	0.997211	1.04121	0.705554	-0.727352	Not Significant	771.133	634.505	633.894	670.094	662.011	801.165	1093.93	818.332	0.990447	1.13231	1.3803	1.27617	1.06138	1.32824	0.948015	-3.03277	Not Significant	906.504	751.337	858.527	805.416	1.07763	1.13124	1.10444	0.673792	-0.570338	Not Significant
GTGACGTTAGCTGACCAGAATA	LMJ.RY0402.255657	3prime	chromosome_12	+	8154193	Cre12.g551100	-	-	-	Not Significant	Not Significant	Not Significant	Not Significant	sense	intron	16261645	-	-	-	with-junk	2	no	500	99	GTTACAAATTGCCCATGGAGCAACAGCTCA	g13523.t1,Cre12.g551100.t1.1	PF07172	-	-	-	-	-	AT2G44870.1	-	-	2987.84	3065.69	2633.98	3116.95	2987.84	3065.69	3674.14	3804.4	0.981907	1.04827	1.06433	1.05108	1.01509	1.0577	0.792342	-1.2596	Not Significant	1898.72	2265.03	2504.67	2848.03	4002.99	3910.11	0.954348	1.00999	1.25936	1.19463	0.982169	1.227	0.984714	-5.73683	Not Significant	2425.48	2408.53	2410.58	2543.62	1793.97	2025.8	2361.21	2210.12	0.941268	0.980666	1.10437	1.07961	0.960967	1.09199	0.978164	-5.63108	Not Significant	2425.74	2127.03	1990.06	2108.14	0.963237	1.07254	1.01789	0.762076	-0.984298	Not Significant
GTGACGTTCCGATGCCGCGATC	LMJ.RY0402.221281	3prime	chromosome_1	-	5622171	Cre01.g039950	-	-	-	Not Significant	Not Significant	Not Significant	Not Significant	sense	CDS	4712504	-	-	-	-	4	yes_nearest_distal_+75	738	97	AGAGAGTGAGAGAATGGGAGTGAGGCATGG	-	-	-	-	-	-	-	-	-	-	634.219	474.224	435.051	486.229	634.219	474.224	160.656	333.949	0.983986	1.07316	0.87131	0.983491	1.02857	0.9274	0.149638	1.41199	Not Significant	250.286	451.942	344.916	366.011	156.98	263.157	0.930352	1.05853	0.856617	0.998263	0.99444	0.92744	0.27814	0.701454	Not Significant	540.241	307.541	558.005	690.607	494.465	532.203	161.399	272.777	1.01158	1.24996	0.510068	0.624355	1.13077	0.567211	0.0438925	4.26351	Not Significant	318.955	338.631	262.228	475.682	0.964938	1.3336	1.14927	0.529817	-0.0860895	Not Significant
GTGACTACAAAAGTGGGCAAGG	LMJ.RY0402.247214	3prime	chromosome_12	+	119967	Cre12.g484250	DHC1	Flagellar inner arm dynein 1 heavy chain alpha (I1/f alpha)	Flagellar inner arm dynein 1 heavy chain alpha (dynein heavy chain 1, dynein fa; one heavy chain of a two-headed type dynein; other chain is DHC10, dynein fb) (subspecies f)(DHC1-alpha)(Pf9); DHC1 in PMID: 9247642. Identified in Chlamydomonas flagella in	Not Significant	Not Significant	Not Significant	Not Significant	sense	CDS	689213620	-	-	-	-	3	no	431	100	CCCAAGACCTTCACACTGGGCAACATGTTC	g12019.t1,IDA1,PF9,ROC34	PF08385,PF08393,PF07728,PF03028	PTHR10676,PTHR10676:SF135	KOG3595	-	-	GO:0005524,GO:0016887,GO:0003777,GO:0007018,GO:0030286	-	-	-	2463.21	1882.53	2554.08	1690.92	2463.21	1882.53	2409.84	3215.08	1.04962	0.97945	1.03639	1.08918	1.01453	1.06278	0.803119	-1.09909	Not Significant	2981.85	2764.82	2517.57	2293.29	3910.65	3324.22	1.06287	1.04968	1.25023	1.21112	1.05628	1.23067	0.975436	-8.45112	Not Significant	4182.95	3706.68	4151.56	4082.11	4895.61	5430.76	5577.24	5870.91	1.09272	1.18783	1.25829	1.37061	1.14027	1.31445	0.927514	-2.36683	Not Significant	4490.55	4571.52	6641.91	6551.44	1.43278	1.34857	1.39067	0.969627	-3.92854	Not Significant
GTGACTATGGTGGGACGCATGT	LMJ.RY0402.151421	3prime	chromosome_17	+	2607544	Cre17.g717050	-	-	-	Not Significant	Not Significant	Not Significant	Not Significant	antisense	CDS	48166510	-	-	-	-	3	no	231	100	GATGAAGTCCGCCAGTGACACGCCGTACGG	g17358.t1	PF01061,PF00005	PTHR19241,PTHR19241:SF23	KOG0061	-	-	GO:0016020,GO:0005524,GO:0016887	AT5G06530.1	-	ABC-2 type transporter family protein	217.395	287.409	260.439	257.629	217.395	287.409	293.372	288.113	0.949413	1.03667	1.07569	1.02562	0.993042	1.05065	0.802361	-1.14531	Not Significant	159.665	377.504	238.54	354.574	415.536	340.118	0.91016	1.08251	1.28698	1.08578	0.996333	1.18638	0.854725	-1.43475	Not Significant	614.216	346.388	633.894	389.749	604.8	686.713	472.242	520.757	1.0357	1.30071	0.971023	1.3281	1.1682	1.14956	0.47069	0.0838406	Not Significant	285.381	419.761	671.734	762.172	1.80291	1.52571	1.66431	0.938562	-2.58554	Not Significant
GTGACTCCGGTGTTGTAATTA	LMJ.RY0402.169808	3prime	chromosome_2	+	5255747	Cre02.g106300	-	-	-	Not Significant	Not Significant	Not Significant	Not Significant	sense	3'UTR	3888564	-	-	-	-	4	yes_nearest_distal_-60	462	100	GCGTACGGTAGGCGGGCGGCAATGGAAAGG	-	-	-	-	-	-	-	-	-	-	8399.36	7458.26	12965.7	11245	8399.36	7458.26	9311.08	10162.5	1.08845	1.04879	1.05166	1.06223	1.06862	1.05695	0.330458	0.568931	Not Significant	12147.5	10676.5	9286.96	8984.44	14677.6	14319.7	1.06866	1.04158	1.25578	1.23993	1.05512	1.24785	0.993076	-12.2872	Not Significant	2853.64	4085.44	3615.87	3316.28	4360.28	4297.68	4776.22	5728.32	1.18071	1.06416	1.25006	1.47639	1.12243	1.36322	0.880022	-1.89167	Not Significant	2308.23	3407.47	5309.22	5805.48	1.78453	1.47806	1.6313	0.923721	-3.11029	Not Significant
GTGACTCGAGGGCAGTGCGGGG	LMJ.RY0402.115475	3prime	chromosome_7	+	1733750	Cre07.g325715	-	-	-	Not Significant	Not Significant	Not Significant	Not Significant	sense	intron	28591973	-	-	-	-	4	yes_nearest_distal_-75	594	100	CAGCAACAACAGCAGGCCACGGCTTCAGCA	-	-	-	-	-	-	-	-	-	-	5409.73	4833.26	4667.18	4325.26	5409.73	4833.26	4959.39	5251.52	0.954361	0.999497	1.02845	1.03523	0.976929	1.03184	0.878978	-2.40611	Not Significant	3283.92	3663.39	6198.83	4798.18	7613.54	6256.18	0.929749	0.988977	1.17493	1.17897	0.959363	1.17695	0.957563	-7.33038	Not Significant	1535.54	1421.16	1977.57	2229.09	968.498	1241.81	1123.82	985.718	0.888699	0.994903	0.83911	0.689572	0.941801	0.764341	0.103119	1.93508	Not Significant	1687.11	1608.5	1354.25	1681.1	0.945872	1.11226	1.02907	0.758727	-0.886128	Not Significant
GTGACTCTGCTTGTCGAAAAGC	LMJ.RY0402.107133	3prime	chromosome_9	+	5560180	Cre09.g400701	-	-	-	Not Significant	Not Significant	Not Significant	Not Significant	sense	intron	9081634	-	-	-	-	3	no	248	99	GAGAATGGTGCAAACAAGTCCCTCCCAAAC	g9970.t1,Cre02.g138100.t1.1	-	-	-	-	-	-	-	-	-	1250.47	799.954	615.582	780.144	1250.47	799.954	488.954	903.628	0.973362	0.938824	0.924348	1.03986	0.956093	0.982105	0.63411	-0.431495	Not Significant	539.409	526.379	741.409	886.434	955.732	287.983	0.969768	0.914113	1.19043	0.757103	0.94194	0.973768	0.546346	-0.145703	Not Significant	578.35	443.506	433.012	403.424	388.216	474.977	328.776	340.972	0.909251	1.07085	0.980281	1.06364	0.99005	1.02196	0.615686	-0.35101	Not Significant	327.349	451.508	589.115	594.602	1.58906	1.28529	1.43717	0.920675	-2.5985	Not Significant
GTGACTCTTTAGCTCGACCCCC	LMJ.RY0402.075777	5prime	chromosome_13	+	3640048	Cre13.g588650	-	-	-	Not Significant	Not Significant	Not Significant	Not Significant	sense	5'UTR	974798	-	-	-	-	4	yes_nearest_distal_+158	271	99	GGCATTGGCCAGGTCATCCCATCCCGCTGG	-	-	-	-	-	-	-	-	-	-	760.688	929.294	1173.29	763.717	760.688	929.294	593.982	792.832	1.08859	0.941501	1.00885	1.00638	1.01504	1.00761	0.467948	0.101026	Not Significant	1067.7	955.919	1141.85	1065.81	567.858	365.289	1.06545	0.988281	0.885041	0.773345	1.02687	0.829193	0.0575237	2.91206	Not Significant	1039.33	821.271	896.235	892.1	633.966	726.384	414.627	583.325	0.877662	0.999432	0.738895	0.915442	0.938547	0.827169	0.209786	1.03865	Not Significant	1096.93	866.221	709.412	772.364	0.773748	0.993368	0.883558	0.358148	0.434432	Not Significant
GTGACTGAGTCCGGACCAGGCA	LMJ.RY0402.233347	5prime	chromosome_11	+	784819	Cre11.g467636	-	-	-	Not Significant	Not Significant	Not Significant	Not Significant	antisense	intron	15075088	-	-	-	deletion	1	no	903	100	CTCCGGCCCCGTTCCTACCACACGATACGA	g11566.t1,Cre18.g746850.t1.1	PF00069	PTHR23257:SF357,PTHR23257	KOG0192	-	-	GO:0004672,GO:0005524,GO:0006468	AT1G26970.1	-	Protein kinase superfamily protein	578.47	670.503	1014.4	538.518	578.47	670.503	1219.92	823.923	1.05558	0.942072	1.13023	1.04991	0.998825	1.09007	0.834085	-1.31233	Not Significant	1033.76	794.148	875.419	662.095	1129.33	1069.3	1.05214	1.00785	1.19068	1.24394	1.03	1.21731	0.982543	-5.40782	Not Significant	1456.95	1212.58	1643.1	1734.18	1454.2	1576.12	1860.06	1834.51	1.04018	1.14313	1.17488	1.19325	1.09166	1.18406	0.841763	-1.7672	Not Significant	2199.19	1467.32	2023.31	1938.37	1.05455	1.28762	1.17108	0.690634	-0.62597	Not Significant
GTGACTGGGTTTCCCCTTCACG	LMJ.RY0402.056205	3prime	chromosome_12	-	1545462	Cre12.g486950	-	-	-	Not Significant	Not Significant	Not Significant	Not Significant	antisense	3'UTR	57821734	-	-	-	deletion	1	no	480	100	GCTAATACGGTGCTTGGCTTCGGCCCTCTG	g12251.t1	-	-	-	-	-	-	-	-	-	582.116	301.779	340.346	562.429	582.116	301.779	342.268	628.611	0.93575	1.0313	0.974186	1.11286	0.983526	1.04353	0.720972	-0.712529	Not Significant	276.177	276.482	496.422	560.455	207.768	250.744	0.931201	0.950906	0.829741	0.854244	0.941054	0.841993	0.0135372	6.30085	Not Significant	775.616	887.012	839.239	1005.14	1213.69	984.289	998.285	623.048	1.18857	1.0841	1.19901	0.884591	1.13633	1.0418	0.327734	0.570662	Not Significant	923.291	895.961	1127.94	1005.42	1.28044	1.16549	1.22297	0.811014	-1.1267	Not Significant
GTGACTGGTCCAGCGCACACCT	LMJ.RY0402.130718	3prime	chromosome_12	-	8854411	Cre12.g544750	-	-	-	Not Significant	Not Significant	Not Significant	Not Significant	sense	CDS	122324116	-	-	-	-	3	no	295	100	GGGAAACGGCGGTGGCAGTACGGCACACGC	g13666.t1	PF00023	PTHR12544,PTHR12544:SF9	KOG4462	-	-	GO:0005515,GO:0004359,GO:0006541	AT3G03790.2	-	ankyrin repeat family protein / regulator of chromosome condensation (RCC1) family protein	2486.57	2442.97	2142.7	1563.92	2486.57	2442.97	3199.16	1944.76	1.00392	0.975766	1.06985	0.998118	0.989845	1.03399	0.789855	-1.14556	Not Significant	2226.68	1361.14	2117.85	2373.36	1920.7	2718.46	1.0134	0.973235	1.07769	1.13963	0.993316	1.10866	0.946136	-3.12471	Not Significant	1015.47	903.199	991.017	1005.14	829.557	778.275	1093.93	846.23	0.974064	0.989694	1.16259	1.06139	0.981879	1.11199	0.885284	-2.54119	Not Significant	931.685	885.379	851.343	832.443	1.04911	1.03307	1.04109	0.982391	-5.19035	Not Significant
GTGACTTCCAGAGGGAGGGTCG	LMJ.RY0402.121978	3prime	chromosome_12	+	8593829	Cre12.g547250	-	-	-	Not Significant	Not Significant	Not Significant	Not Significant	antisense	3'UTR	3628,90	-	-	-	-	4	yes_nearest_distal_-75	177	100	TTAGTTGCGCGCTGCTCGCGCCGCCGCCAC	-	-	-	-	-	-	-	-	-	-	810.291	1082.57	482.404	566.058	810.291	1082.57	377.193	333.949	0.902883	0.968574	0.945651	0.885024	0.935728	0.915338	0.346623	0.456205	Not Significant	444.473	760.326	586.68	703.428	263.173	330.187	0.919577	1.01809	0.851972	0.86882	0.968832	0.860396	0.131929	2.17003	Not Significant	1060.31	1094.2	1294.57	1053.01	1185.08	1407.76	663.53	740.838	1.07751	1.13931	0.788818	0.957719	1.10841	0.873268	0.0942881	2.61487	Not Significant	1032.41	1308.67	801.052	1297.31	0.918824	1.07269	0.995758	0.181221	1.35067	Not Significant
GTGACTTCTCATACGACGATTG	LMJ.RY0402.051312	5prime	chromosome_6	+	3534327	Cre06.g278110	-	-	-	Not Significant	Not Significant	Not Significant	Not Significant	antisense	intron	30755781	-	-	-	with-junk	2	no	987	100	AAACGTTTTGTGAATGCCTAGCTAAATGGT	g6253.t1,Cre13.g594000.t1.1,Cre13.g594000.t1.2	-	PTHR11017	-	-	-	-	-	-	-	1064.38	435.239	882.001	1084.38	1064.38	435.239	1274.43	1881.03	1.0007	0.987642	1.06107	1.19993	0.994171	1.1305	0.851177	-1.95496	Not Significant	608.25	1091.95	705.41	717.001	472.151	338.722	0.964217	0.999701	0.980287	0.870765	0.981959	0.925526	0.241373	0.980351	Not Significant	445.876	347.833	410.775	578.059	473.841	584.762	501.007	481.877	1.06087	1.23916	1.2112	1.05568	1.15002	1.13344	0.450796	0.140149	Not Significant	509.764	347.402	433.403	405.566	0.991671	1.19509	1.09338	0.359608	0.414635	Not Significant
GTGACTTGTGGTCCAGCAATTG	LMJ.RY0402.129041	5prime	chromosome_4	-	674797	Cre04.g217951	-	-	-	Not Significant	Not Significant	Not Significant	Not Significant	antisense	intron	4322580	-	-	-	-	4	yes_nearest_distal_-158	1912	10	TCACCGTAGGTTGCTGGACTGCGGCGTTTG	-	-	-	-	-	-	-	-	-	-	815.643	282.317	490.906	335.35	815.643	282.317	140.977	248.732	1.0218	0.883064	0.824609	1.01022	0.952434	0.917413	0.396497	0.302258	Not Significant	488.166	341.925	484.652	552.284	267.978	338.722	1.02257	0.9178	0.919031	0.950004	0.970186	0.934517	0.309079	0.652949	Not Significant	734.753	859.919	821.549	969.916	620.895	566.488	103.657	143.718	0.985234	0.889466	0.105862	0.05819	0.93735	0.0820259	0.00634748	15.9907	Not Significant	715.271	463.965	504.116	495.029	0.84224	1.12772	0.984983	0.602254	-0.319368	Not Significant
GTGAGAAAACCGACGGGATCTG	LMJ.RY0402.233670	3prime	chromosome_7	-	3700605	Cre07.g337582	-	-	-	Not Significant	Not Significant	Not Significant	Not Significant	antisense	intron	155946011	-	-	-	deletion	1	no	258	98	TCTCAGACGCGCACGCCCCGCCACGCCACG	g7853.t1	PF03448	-	-	-	-	-	-	-	-	1649.33	1255.02	1926.65	1665.52	1649.33	1255.02	1683.4	1800.71	1.01105	1.01211	1.04157	1.06839	1.01158	1.05498	0.904827	-3.23318	Not Significant	1626.86	1536.6	1486.04	1504.08	2456.28	1978.64	0.995448	1.009	1.27015	1.18167	1.00222	1.22591	0.941216	-4.99809	Not Significant	1468.29	1158.94	1459.74	1141.9	1430.27	1344.81	1685.73	1763.75	1.03214	1.10078	1.18458	1.41182	1.06646	1.2982	0.864741	-1.95251	Not Significant	1393.33	1414.49	1429.68	1545.97	1.14147	1.14575	1.14361	0.866465	-2.22817	Not Significant
GTGAGAAATAGCGCGAATGATA	LMJ.RY0402.123593	5prime	chromosome_3	+	7213654	Cre03.g207800	-	-	-	Not Significant	Not Significant	Not Significant	Not Significant	antisense	intron	15191869	-	-	-	deletion	1	no	888	100	CTTGGCACGTGCTGGTGTTGGCTCACAGGG	g4153.t1,Cre03.g207800.t1.1,ADH5	PF08240,PF00107	PTHR11695,PTHR11695:SF285	KOG0023	-	-	GO:0008270,GO:0016491,GO:0055114	AT4G37990.1	ATCAD8,CAD-B2,ELI3,ELI3-2	elicitor-activated gene 3-2	1457.74	788.135	1112.18	1130.89	1457.74	788.135	2221.79	1336.93	1.07612	1.03642	1.09055	1.08837	1.05627	1.08946	0.828755	-1.66933	Not Significant	1070.31	1525.79	1233.2	1130.41	1518.54	1534.21	1.06193	1.07268	1.17575	1.19114	1.06731	1.18345	0.995159	-12.3704	Not Significant	1023.63	850.257	752.198	889.321	630.699	648.721	1007.77	938.392	0.88098	0.944278	1.25697	1.19178	0.912629	1.22437	0.989685	-6.86208	Not Significant	840.711	1014.78	948.925	820.078	1.21741	0.919752	1.06858	0.76008	-1.02684	Not Significant
GTGAGAAGCAACCGGACTTTAG	LMJ.RY0402.174690	5prime	chromosome_13	+	2352434	Cre13.g579326	-	-	-	Not Significant	Not Significant	Not Significant	Not Significant	antisense	3'UTR	2637679	-	-	-	duplication	1	no	584	99	ATTCTTATGTTTTGTGTTCTCTTCAAGCCA	g14232.t1	-	-	-	-	-	-	-	-	-	566.901	199.975	177.215	296.185	566.901	199.975	174.811	124.366	0.946072	1.01286	0.895335	0.968666	0.979464	0.932001	0.220138	0.957083	Not Significant	323.704	301.482	449.128	432.784	504.053	451.63	1.03164	1.02105	1.14601	1.11136	1.02635	1.12868	0.957784	-5.64858	Not Significant	719.053	922.723	805.545	1022.72	826.771	612.173	547.077	456.515	1.08687	0.892104	0.925936	0.694989	0.989485	0.810462	0.180312	1.18516	Not Significant	776.656	985.069	652.386	757.453	0.982046	0.882534	0.93229	0.334616	0.5208	Not Significant
GTGAGAAGTACGGTAGCACGCA	LMJ.RY0402.115542	3prime	chromosome_6	-	7004927	Cre06.g296750	HYDEF1	Iron hydrogenase assembly protein; Iron hydrogenase assembly protein	Iron hydrogenase assembly protein, contains domains homologous to prokaryotic HydE and HydF; radical SAM domain present in N-terminal region. [PMID: 15082711]; [PMID: 19117946]	Not Significant	Not Significant	Not Significant	Not Significant	antisense	intron	15227230	-	-	-	-	3	no	365	95	TACGTTGCCACACGCTCCATCGCGGAAACG	g6862.t1,Cre06.g296750.t1.1,HYDEF	PF04055,PF01926	PTHR11649,PTHR11649:SF45	-	-	-	GO:0003824,GO:0051536,GO:0005525,GO:0005622	-	-	-	846.224	1063.41	1524.16	1055.91	846.224	1063.41	698.506	530.39	1.07135	1.05493	1.01563	0.942342	1.06314	0.978987	0.12437	2.24085	Not Significant	1065.87	749.692	1224.94	1160.94	941.881	749.749	1.02184	1.01259	1.02476	0.965679	1.01721	0.995221	0.295798	0.735446	Not Significant	912.358	896.724	723.174	909.414	1295.42	1304.75	1076	722.24	1.15649	1.18524	1.30805	1.02769	1.17086	1.16787	0.493216	0.0212318	Not Significant	931.685	779.557	614.26	713.523	0.789087	1.01296	0.901023	0.122927	2.38544	Not Significant
GTGAGACCTTCGGCAGGAAGGT	LMJ.RY0402.063238	3prime	chromosome_12	+	2566469	Cre12.g505400	-	-	-	Not Significant	Not Significant	Not Significant	Not Significant	antisense	5'UTR	4034163	-	-	-	deletion	1	no	1002	99	TTGAATTGGTTGGTTTGGAGGCTGGGCTGG	g12459.t1,Cre12.g505400.t1.1	PF03403	PTHR10272	KOG3847	3.1.1.47	K01062	GO:0003847,GO:0016042	-	-	-	955.82	1178.38	1417.62	1019.63	955.82	1178.38	1145.55	805.407	1.12271	1.03193	1.06119	0.979929	1.07732	1.02056	0.22544	0.931692	Not Significant	949.36	792.228	615.692	977.937	729.496	1268.61	1.05765	1.00477	1.1634	1.17742	1.03121	1.17041	0.949345	-5.08832	Not Significant	1362.93	1068.3	1066.91	1128.22	1042.05	887.004	812.974	1063.21	0.952209	0.975842	0.98202	1.1265	0.964026	1.05426	0.787054	-1.23271	Not Significant	1410.12	1224.01	840.566	908.12	0.708804	0.855765	0.782284	0.118755	2.43454	Not Significant
GTGAGACGGCCCGCGGGCGGTG	LMJ.RY0402.203072	3prime	chromosome_6	-	5025202	Cre06.g280300	-	-	-	Not Significant	Not Significant	Not Significant	Not Significant	sense	intron	65331295	-	-	-	-	3	no	935	77	CGCACCTACTCCTCCACTGTACGTACGGTG	g6519.t1	PF00632	PTHR11254,PTHR11254:SF106	KOG0940	6.3.2.19	K10589	GO:0005622,GO:0006464,GO:0016881	AT3G17205.1	UPL6	ubiquitin protein ligase 6	1480.44	1360.4	804.992	1306.29	1480.44	1360.4	1299.22	818.504	0.908039	0.963659	1.02312	0.964718	0.935849	0.993917	0.856602	-1.44006	Not Significant	617.084	1669.53	1266.84	1195.26	1662.14	1598.8	0.902753	1.00838	1.19609	1.18673	0.955564	1.19141	0.931071	-4.44838	Not Significant	1497.43	1560.36	1977.57	1736.78	2353.82	2741.13	2415.01	2327.91	1.19006	1.25558	1.21182	1.32993	1.22282	1.27087	0.716097	-0.711584	Not Significant	1997.67	1573.22	3243.72	3167.61	1.50712	1.60309	1.5551	0.980984	-5.70021	Not Significant
GTGAGACGTCGGGCGGACATCG	LMJ.RY0402.179488	3prime	chromosome_16	-	3053122	Cre16.g665100	-	Voltage-gated Ca2+ channel, alpha subunit	Voltage-dependent 4-domain calcium channel, alpha subunit	Not Significant	Not Significant	Not Significant	Not Significant	sense	intron	90336777	-	-	-	-	3	no	994	100	GCCCGCCCGGCTGTGCGTGGCTGCACGTGC	g16054.t1,CAV3	PF00520	PTHR10037:SF138,PTHR10037	KOG2301	-	K04838	GO:0005216,GO:0006811,GO:0016020,GO:0055085	AT4G03560.1	ATCCH1,ATTPC1,FOU2,TPC1	two-pore channel 1	1967.34	1973.54	2098.31	2438.4	1967.34	1973.54	3366.8	3129.96	0.977464	1.0736	1.10471	1.08034	1.02553	1.09253	0.806829	-1.35105	Not Significant	1941.87	2716.97	2414.42	2430.54	2964.16	1755.21	0.979231	1.08001	1.17479	0.999595	1.02962	1.08719	0.680679	-0.569698	Not Significant	1432.42	1443.82	1598.13	1347.03	1042.05	1247.53	1339.02	1326.69	0.935798	0.990715	1.02827	1.15198	0.963256	1.09012	0.872366	-1.8746	Not Significant	1099.56	1396.85	1135.12	1372.99	1.14631	1.06632	1.10631	0.943693	-2.9433	Not Significant
GTGAGAGCAGGGGATTAGCACG	LMJ.RY0402.148450	3prime	chromosome_16	+	2603456	Cre16.g661650	-	-	-	Not Significant	Not Significant	Not Significant	Not Significant	antisense	CDS	60982668	-	-	-	-	3	no	64	85	CAGGCTCCATCGTGCCCGCCGCCCTGCCCG	g15978.t1	PF00847	-	-	-	K09286	GO:0003700,GO:0006355	AT5G18560.1	PUCHI	Integrase-type DNA-binding superfamily protein	271.295	344.89	136.138	210.457	271.295	344.89	398.148	176.797	0.83178	0.947788	1.08594	0.945611	0.889784	1.01577	0.847704	-1.38398	Not Significant	56.0985	53.1696	415.834	331.698	166.214	109.235	0.771691	0.806741	0.814991	0.761226	0.789216	0.788108	0.488021	0.0345172	Not Significant	661.291	721.911	499.972	410.262	163.46	246.072	209.221	282.077	0.579564	0.643523	0.69001	0.94444	0.611544	0.817225	0.829567	-1.56802	Not Significant	696.665	486.782	326.887	286.49	0.518136	0.682401	0.600268	0.45849	0.125066	Not Significant
GTGAGAGGCGAGGGAAGCCGCC	LMJ.RY0402.173000	3prime	chromosome_3	+	3296319	Cre03.g166050	-	-	-	Not Significant	Not Significant	Not Significant	Not Significant	antisense	intron	22274273	-	-	-	-	4	yes_nearest_distal_-60	432	95	CCCAGCCTCGCAGCTCCCAGCACATCCCAG	-	-	-	-	-	-	-	-	-	-	1442.71	1331.66	1308.11	1150.26	1442.71	1331.66	1536.71	1361.99	0.959316	0.944028	1.04678	1.02801	0.951672	1.0374	0.989239	-7.08264	Not Significant	1488.77	1494.07	1299.08	1206.69	2303.92	1864.44	0.988355	0.994613	1.29273	1.2305	0.991484	1.26161	0.964745	-8.63836	Not Significant	1239.64	1194.55	1370.46	1046.17	1283.16	1556.55	1476.5	1717.26	1.05219	1.14406	1.15077	1.44695	1.09812	1.29886	0.804111	-1.29462	Not Significant	1519.23	1224.01	1814.04	1421.64	1.26224	1.19126	1.22675	0.916849	-2.21001	Not Significant
GTGAGAGGGAAGGACGAGTGCG	LMJ.RY0402.209714	3prime	chromosome_1	+	1535179	Cre01.g007950	-	Cytochrome P450, CYP55 superfamily, CYP55A family	Cytochrome P450, CYP55 superfamily, CYP55A family. Similar to fungal protein, shares one intron boundary with CYP55A6. CYP55A1 (P450nor) in Fusarium oxysporum is inducible by nitrate or nitrite and acts as a nitric oxide reductase. The CYP55 family memb	Not Significant	Not Significant	Not Significant	Not Significant	antisense	intron	38781838	-	-	-	deletion	1	no	960	100	ACCATCAGGCAGGGGAGTGGCAGGAAGTAA	g204.t1,CYP2,CYP55B1	PF00067	-	KOG0156	-	-	GO:0005506,GO:0009055,GO:0016705,GO:0020037	AT1G05160.1	ATKAO1,CYP88A3,KAO1	cytochrome P450, family 88, subfamily A, polypeptide 3	790.528	737.682	242.682	489.858	790.528	737.682	1487.82	916.724	0.815284	0.923657	1.11633	1.05125	0.86947	1.08379	0.949556	-3.39075	Not Significant	237.34	329.652	551.222	966.499	429.387	151.439	0.856881	0.901718	1.02893	0.535736	0.879299	0.782332	0.380774	0.391608	Not Significant	1329.31	1573.31	1205.29	1374.38	1209.6	1253.25	1602.04	1881.54	1.00966	0.960363	1.25309	1.34214	0.98501	1.29762	0.977664	-6.14284	Not Significant	1611.56	1425.07	1612.88	1789.21	1.1216	1.24955	1.18558	0.918629	-2.93807	Not Significant
GTGAGAGGGGGATTGCGACGGA	LMJ.RY0402.167802	3prime	chromosome_6	-	1194333	Cre06.g257550	UCP2	Uncoupling protein	Uncoupling protein, probably mitochondrial	Not Significant	Not Significant	Not Significant	Not Significant	sense	intron	6293627	-	-	-	deletion	1	no	966	99	ACACCTATGGGAGCTACGGCTGCTTGGCAA	g5789.t1,Cre06.g257550.t1.1	PF00153	PTHR24089:SF151,PTHR24089	KOG0753	-	-	-	AT4G03115.1	-	Mitochondrial substrate carrier family protein	2238.63	1820.26	2533.36	1930.4	2238.63	1820.26	2451.76	2232.88	1.0503	1.02078	1.05018	1.0497	1.03554	1.04994	0.746095	-0.975549	Not Significant	2079.96	2105.52	1756.82	1795.74	2410.11	2477.65	1.02338	1.03542	1.21039	1.19614	1.0294	1.20326	0.998377	-18.6372	Not Significant	1358.45	1579.79	1299.04	916.251	1193.25	1041.51	1452.59	1425.88	0.99801	0.889752	1.16889	1.41615	0.943881	1.29252	0.911333	-2.58327	Not Significant	1460.48	1072.33	1160.27	864.876	0.937632	0.918274	0.927953	0.410731	0.284229	Not Significant
GTGAGAGGGGTAGATACGACGG	LMJ.RY0402.105719	3prime	chromosome_7	-	2173041	Cre07.g326800	-	-	-	Not Significant	Not Significant	Not Significant	Not Significant	sense	intron	46403046	-	-	-	deletion	1	no	219	94	TCCCCCCAGGTCAAGGCCAAGTACAACGGC	g7600.t1,PPP29	PF08321,PF00515,PF00149	PTHR11668,PTHR11668:SF12	KOG0376	3.1.3.16	K04460	GO:0004722,GO:0046872,GO:0005515,GO:0016787	AT2G42810.1	PAPP5,PP5,PP5.2	protein phosphatase 5.2	1370.85	1063.41	1163.1	1222.83	1370.85	1063.41	726.446	641.707	0.989565	1.03793	0.961487	0.96507	1.01375	0.963278	0.141503	2.08138	Not Significant	923.468	988.955	992.844	1761.43	1814.51	1452.33	0.971406	1.01422	1.30236	1.03984	0.992814	1.1711	0.800183	-1.34055	Not Significant	1293.44	1349.94	1807.94	1258.14	1687.72	1934.24	1207.51	1109.71	1.12861	1.17951	0.917799	1.08827	1.15406	1.00304	0.154994	1.69768	Not Significant	1359.76	1259.28	1580.55	1708.13	1.24082	1.30741	1.27412	0.944547	-2.85647	Not Significant
GTGAGAGTAGGGGTGTGAATGA	LMJ.RY0402.134092	3prime	chromosome_1	-	7295827	Cre01.g052650	-	-	-	Not Significant	Not Significant	Not Significant	Not Significant	sense	intron	147232863	-	-	-	-	3	no	602	98	TACATCACAGGGCAGGGGCATGGACACATC	g1166.t1,APT2	PF00328	PTHR12750,PTHR12750:SF9	-	-	-	GO:0003993	AT3G01310.2	-	Phosphoglycerate mutase-like family protein	3451.37	3429.74	6217.98	3610.43	3451.37	3429.74	2367.93	4243.12	1.05336	0.985297	0.99304	1.05071	1.01933	1.02188	0.520122	-0.0571359	Not Significant	6024.12	3253.98	4329.19	4432.17	2156.17	2755.7	1.04463	0.984902	0.885518	0.954152	1.01477	0.919835	0.0873074	2.08677	Not Significant	1723.84	1816.11	1745.44	1825.67	1728.58	2002.91	2014.5	2420.9	1.04171	1.0818	1.1843	1.32372	1.06176	1.25401	0.899832	-2.65057	Not Significant	1896.94	1477.98	1469.19	1589.21	0.917384	1.13353	1.02546	0.398242	0.326069	Not Significant
GTGAGATGCCCCAAGGCACGAG	LMJ.RY0402.047390	3prime	chromosome_16	+	4187237	Cre16.g668750	-	-	-	Not Significant	Not Significant	Not Significant	Not Significant	sense	CDS	445211586	-	-	-	with-junk	2	no	476	100	GCCCTCTTCCCTCCACGGGCCTTGACGCCA	g16260.t1	-	PTHR10588	-	-	-	-	-	-	-	522.826	392.792	748.761	1005.12	522.826	392.792	859.162	766.119	1.02058	1.06539	1.09975	1.10502	1.04299	1.10239	0.887196	-2.63328	Not Significant	315.015	451.942	902.585	766.336	928.03	1097.31	0.923795	0.967678	1.11793	1.2074	0.945736	1.16267	0.958174	-4.35365	Not Significant	558.175	582.709	642.822	485.476	375.957	217.459	346.71	409.166	0.910379	0.677341	0.813656	1.06201	0.79386	0.937835	0.756415	-0.845493	Not Significant	914.898	398.597	255.044	324.329	0.103333	0.924869	0.514101	0.309233	0.654484	Not Significant
GTGAGATGCTCAGGCTCGCGGG	LMJ.RY0402.166250	3prime	chromosome_7	-	3873953	Cre07.g338900	-	-	-	Not Significant	Not Significant	Not Significant	Not Significant	sense	intron	8257701	-	-	-	-	4	yes_nearest_distal_+42	380	90	ATGTACGGTACCCGGGTGCGGGGGTGCAAC	-	-	-	-	-	-	-	-	-	-	431.197	335.31	378.82	638.629	431.197	335.31	502.924	392.882	0.964145	1.03716	1.05787	1.04423	1.00065	1.05105	0.803315	-1.35692	Not Significant	409.951	393.455	596.351	508.985	235.47	240.813	0.986456	0.981893	0.811067	0.871221	0.984175	0.841144	0.0651075	4.74188	Not Significant	818.208	929.097	803.527	861.55	1303.59	1190.3	944.485	539.355	1.19451	1.13774	1.1932	0.890308	1.16612	1.04176	0.280198	0.807127	Not Significant	856.143	1072.33	1332.69	1324.34	1.47348	1.23722	1.35535	0.827981	-1.56308	Not Significant
GTGAGATGGTTACGACGAGGC	LMJ.RY0402.087655	5prime	chromosome_5	+	1139589	Cre05.g245700	-	Predicted protein with ankyrin repeats	Protein of unknown function with ankyrin repeats	Not Significant	Not Significant	Not Significant	Not Significant	sense	intron	164846647	-	-	-	-	3	no	1077	100	TAGCAACCATGACTACTCTTCTGCTACCTG	g5220.t1,ANK25	PF00023,PF06985	PTHR24123,PTHR24123:SF297	KOG4412	-	K10380	GO:0005515	AT5G14230.1	-	-	1139.59	1164.56	1061.25	589.922	1139.59	1164.56	62.0297	171.003	1.00039	0.928327	0.683448	0.796472	0.964356	0.73996	0.0490721	3.34818	Not Significant	788.376	632.377	1250.96	833.271	63.8042	537.971	0.972423	0.959715	0.154853	0.965586	0.966069	0.560219	0.249797	1.00107	Not Significant	1293.67	1173.93	1034.94	922.67	725.467	986.786	495.249	143.718	0.849913	0.980437	0.755357	0.0870265	0.915175	0.421192	0.185909	1.45085	Not Significant	830.035	667.378	809.779	1001.99	1.10127	1.38341	1.24234	0.889895	-2.10509	Not Significant
GTGAGATTCACGTTTCGGAAGC	LMJ.RY0402.162968	3prime	chromosome_3	-	5763775	Cre03.g188500	-	Subunit of the ESCRT-III complex	Expressed Protein. Similar to yeast Did2p/Vps46p, SNF7-domain protein, component of the ESCRT-III complex involved in the ubiquitin-mediated internalization into the multi-vesicular bodies (late endosomes)	Not Significant	Not Significant	Not Significant	Not Significant	antisense	3'UTR	2360432	-	-	-	deletion	1	no	321	88	AGGCAACTCCACGGCTCCACGACAGCACCA	g3904.t1,Cre03.g188500.t1.1,VPS46	PF03357	PTHR10476,PTHR10476:SF2	KOG3232	-	K12197	GO:0015031	AT1G17730.1	CHMP1B,VPS46.1	vacuolar protein sorting 46.1	1119.32	843.066	760.6	936.173	1119.32	843.066	705.491	595.87	0.975328	1.01839	0.982677	0.983928	0.996858	0.983302	0.321129	0.629341	Not Significant	392.69	334.969	873.573	932.185	904.945	727.405	0.911179	0.903583	1.12033	1.02312	0.907381	1.07172	0.909402	-3.37079	Not Significant	706.125	592.421	642.822	553.853	163.46	274.685	209.221	127.089	0.557917	0.758372	0.567565	0.310741	0.658144	0.439153	0.158792	1.34436	Not Significant	495.22	627.878	323.295	259.463	0.781231	0.417699	0.599465	0.405603	0.281428	Not Significant
GTGAGCAACCTCGATTCAGCCG	LMJ.RY0402.045360	3prime	chromosome_7	-	5887262	Cre07.g353850	-	-	-	Not Significant	Not Significant	Not Significant	Not Significant	sense	intron	10603245	-	-	-	-	3	no	591	98	TAGTGTTTGGTAAGTGTGGAAAGTGGGAGG	g8232.t1,Cre07.g353850.t1.1	PF06027	PTHR23051	KOG4314	-	-	-	AT3G07080.1	-	EamA-like transporter family	589.303	632.299	615.582	856.344	589.303	632.299	726.446	792.311	1.0146	1.13174	1.06463	1.05224	1.07317	1.05843	0.421604	0.250229	Not Significant	474.68	547.647	525.433	457.514	475.558	461.766	0.987943	1.06162	1.07704	1.10123	1.02478	1.08913	0.844243	-1.65953	Not Significant	715.091	618.319	669.606	1087.19	817.298	789.72	573.864	489.759	1.08489	1.13659	1.03928	0.700276	1.11074	0.869777	0.193075	1.40533	Not Significant	772.207	895.961	754.354	967.58	1.10232	1.13678	1.11955	0.600029	-0.294535	Not Significant
GTGAGCAAGCACGTGGCAAACA	LMJ.RY0402.157602	3prime	chromosome_16	+	5729384	Cre16.g678850	-	-	-	Not Significant	Not Significant	Not Significant	Not Significant	antisense	3'UTR	4336,40	-	-	-	-	4	yes_nearest_distal_-75	679	75	GCCAGTGACCCAACAACCACGACACGGTAC	-	-	-	-	-	-	-	-	-	-	2580	2816.61	2888.5	2184.4	2580	2816.61	2633.37	1728.68	1.163	1.04041	1.04157	0.96709	1.1017	1.00433	0.165314	1.35773	Not Significant	2546.01	1914.11	2188.77	2299.01	2784.09	3473.17	1.12084	1.02555	1.18616	1.22367	1.07319	1.20491	0.906649	-2.57243	Not Significant	892.183	1304.62	968.697	745.309	1017.54	806.888	1362.93	1788.55	1.08419	0.865912	1.28081	1.66625	0.975049	1.47353	0.90707	-2.25071	Not Significant	898.111	871.269	1224.93	837.849	1.36818	1.04994	1.20906	0.819274	-1.21673	Not Significant
GTGAGCACTCACTGCCGGTCAG	LMJ.RY0402.165313	3prime	chromosome_1	-	3018279	Cre01.g018550	-	-	-	Not Significant	Not Significant	Not Significant	Not Significant	sense	CDS	10612194	-	-	-	-	3	no	1045	100	TTCAAGCACAATGCCTGATGCGAAGATTAG	g437.t1	PF00211	PTHR11017	-	-	-	GO:0009190,GO:0016849,GO:0035556	-	-	-	524.623	684.991	831.628	330.2	524.623	684.991	76.8356	91.6724	1.135	0.933879	0.804374	0.785405	1.03444	0.79489	0.125263	2.37163	Not Significant	768.118	281.799	593.127	531.86	64.6389	223.435	1.10395	0.937561	0.398297	0.835136	1.02076	0.616717	0.145052	1.72868	Not Significant	493.166	381.998	352.659	335.047	461.773	503.59	137.488	111.591	1.01909	1.14841	0.655513	0.525888	1.08375	0.590701	0.0163956	5.3856	Not Significant	470.039	289.247	431.06	454.06	1.05198	1.41677	1.23438	0.722063	-0.779988	Not Significant
GTGAGCACTTTGTGGCTCACGC	LMJ.RY0402.093346	3prime	chromosome_12	+	3956272	Cre12.g516450	-	Gamma carbonic anhydrase	NADH:ubiquinone oxidoreductase (Complex I) subunit; putative carbonic anhydrase (gamma-type) identical to AAS48195 (mitochondrial complex I subunit) [PMID: 15450959; PMID: 15710684]. Arabidopsis homologs erroneously described as ferripyochelin-binding pro	Not Significant	Not Significant	Not Significant	Not Significant	antisense	3'UTR	1561135	-	-	-	-	3	no	1016	98	ACTCACATGCAAACGCTGTCCGCGACCAGA	g12739.t1,Cre12.g516450.t1.1,CAG1	-	PTHR13061	-	-	-	-	AT5G66510.1	GAMMA CA3	gamma carbonic anhydrase 3	1182.2	857.436	950.01	762.001	1182.2	857.436	859.162	759.571	1.07096	1.02092	1.00008	1.01087	1.04594	1.00547	0.171749	1.58098	Not Significant	448.788	962.37	1031.53	663.396	964.966	796.918	0.976924	1.05263	1.08763	1.15409	1.01477	1.12086	0.914041	-2.10621	Not Significant	3057.63	3010.66	2879.31	3295.77	3301.88	3525.13	3239.94	3375.62	1.06616	1.10414	1.17195	1.17459	1.08515	1.17327	0.933161	-4.62857	Not Significant	2920.96	2994.77	3430.52	3000.04	1.24905	1.08053	1.16479	0.743906	-0.926091	Not Significant
GTGAGCAGGGCGGGAACCGAGC	LMJ.RY0402.123721	3prime	chromosome_12	+	356140	Cre12.g494350	-	-	-	Not Significant	Not Significant	Not Significant	Not Significant	sense	3'UTR	7236385	-	-	-	deletion	1	no	831	100	GTACCGGAAGCGACCTACTGTACAAAGAGG	g12061.t1,Cre12.g494350.t1.1	PF02990	PTHR10766,PTHR10766:SF1	KOG1278	-	-	GO:0016021	AT5G35160.2	-	Endomembrane protein 70 protein family	348.551	474.224	381.779	471.715	348.551	474.224	461.014	353.594	0.958591	1.04957	1.07323	0.990309	1.00408	1.03177	0.651424	-0.449935	Not Significant	405.636	319.018	312.681	629.082	235.47	196.126	0.979964	1.00265	1.01808	0.744596	0.991306	0.88134	0.284209	0.801423	Not Significant	789.066	449.981	741.031	841.037	882.681	1653.83	711.353	477.36	1.0778	1.53112	1.09454	0.833714	1.30446	0.964127	0.174777	1.30146	Not Significant	512.007	797.194	948.331	643.252	1.61197	0.918605	1.26529	0.46763	0.093426	Not Significant
GTGAGCATAGTATGTTTCGGCT	LMJ.RY0402.228939	3prime	chromosome_3	-	9089821	Cre03.g211073	-	Phosphoprotein phosphatase 2C	Phosphoprotein phosphatase 2C. Previously annoated as PP2C3	Not Significant	Not Significant	Not Significant	Not Significant	sense	3'UTR	40441042	-	-	-	-	3	no	410	99	CGGGCTTCACGTCACGGCGGTGAGGTGGTG	g4468.t1,Cre19.g756350.t1.1,Cre19.g756350.t1.2	PF00481	PTHR13832,PTHR13832:SF118	KOG0698	3.1.3.16	K14497	GO:0003824	AT5G57050.1	ABI2,AtABI2	Protein phosphatase 2C family protein	1742.76	1360.4	1725.41	1694.55	1742.76	1360.4	2319.04	2357.29	1.031	1.01463	1.07397	1.09091	1.02282	1.08244	0.981528	-5.06379	Not Significant	1739.05	2015.13	1747.15	1401.14	2248.51	1914.09	1.0314	1.0406	1.18991	1.19312	1.036	1.19152	0.995372	-31.8977	Not Significant	1806.78	1511.81	1531.17	1422.24	1581.47	1642.39	1781.37	2188.42	0.996844	1.07618	1.1882	1.40962	1.03651	1.29891	0.886945	-2.23117	Not Significant	1888.55	1710.79	1817.63	1718.94	1.09046	1.08277	1.08662	0.787205	-1.2545	Not Significant
GTGAGCATCGTTGCGAGGGGGA	LMJ.RY0402.200449	3prime	chromosome_13	+	4596142	Cre13.g604000	-	-	-	Not Significant	Not Significant	Not Significant	Not Significant	sense	3'UTR	49481496	-	-	-	deletion	1	no	360	100	TTCATGCCACTGGCAGCCTAGTGCAGTAGG	g14574.t1	-	-	-	-	-	-	-	-	-	826.461	780.794	1180.85	1037.77	826.461	780.794	1459.88	1244.12	1.13413	1.07693	1.10858	1.0809	1.10553	1.09474	0.388463	0.339664	Not Significant	1121.97	776.277	676.939	1389.7	1348.18	963.253	1.10648	1.03621	1.32991	0.987149	1.07135	1.15853	0.649779	-0.498349	Not Significant	957.191	1718.99	999.945	1429.08	1042.05	1052.96	1273.26	1859.85	1.06883	0.86231	1.23218	1.31291	0.965572	1.27254	0.914008	-2.7688	Not Significant	1494.05	1315.72	1329.1	1389.21	1.02775	1.1199	1.07382	0.763745	-0.964755	Not Significant
GTGAGCCAGTGAACGCGTGGTA	LMJ.RY0402.151239	3prime	chromosome_12	+	2674951	Cre12.g504050	-	Predicted protein related to longevity assurance protein	Related to longevity assurance protein; TRAM, LAG1 and CLN8 domain homology; possibly involved in ceramide synthesis	Not Significant	Not Significant	Not Significant	Not Significant	sense	intron	16653967	-	-	-	-	3	no	834	97	GCGTCGTCCGCCGCGGCGGCAGATCTTGCG	g12488.t1,LAG2	PF03798	PTHR12560	-	-	-	GO:0016021	AT3G25540.1	LAG1	TRAM, LAG1 and CLN8 (TLC) lipid-sensing domain containing protein	486.893	296.989	192.369	344.715	486.893	296.989	251.462	399.43	0.83097	1.04835	0.958343	1.06068	0.939662	1.00951	0.68023	-0.581413	Not Significant	60.4138	212.679	593.127	423.201	41.5536	4.96522	0.740163	0.990982	0.25663	-0.251108	0.865572	0.00276082	0.0673981	3.04713	Not Significant	553.691	440.269	651.75	711.12	694.703	532.203	263.021	210.782	1.11567	1.11605	0.67234	0.458567	1.11586	0.565454	0.0610543	5.14941	Not Significant	512.007	596.132	578.338	616.224	1.218	1.10403	1.16101	0.714887	-0.800494	Not Significant
GTGAGCCCCTGACCTGTTAGCG	LMJ.RY0402.249286	3prime	chromosome_8	-	1471261	Cre08.g364600	-	-	-	Not Significant	Not Significant	Not Significant	Not Significant	antisense	3'UTR	5302870	-	-	-	-	3	no	195	100	AGGCATCAGATTCAACACACCTCAGCTGCC	g8536.t1,Cre08.g364600.t1.1	-	-	-	-	-	-	-	-	-	422.214	306.569	195.329	261.257	422.214	306.569	83.8207	111.317	0.937938	0.919156	0.841536	0.904474	0.928547	0.873005	0.155554	1.69129	Not Significant	73.3596	329.652	335.246	343.136	217.002	384.805	0.845342	0.971411	0.969553	1.13321	0.908377	1.05138	0.846095	-1.38448	Not Significant	300.383	339.913	267.842	464.963	155.287	194.569	131.511	86.7928	0.823062	0.837013	0.767891	0.191538	0.830037	0.479715	0.219071	1.2153	Not Significant	411.284	285.72	219.122	297.301	0.619338	1.10896	0.864147	0.5445	-0.140669	Not Significant
GTGAGCCGGTGGACCCATGCT	LMJ.RY0402.232254	5prime	chromosome_8	-	2522263	-	- & -	- & -	- & -	Not Significant	Not Significant	Not Significant	Not Significant	-	-	-	Cre08.g372100 & Cre08.g372150	upstream & upstream	186 & 1554	-	4	yes_nearest_distal_-158	253	33	AGTCGGTTCTCGAACCGTCGCGGCCCTTCG	- & -	- & -	- & -	- & -	- & -	- & -	- & -	- & -	- & -	- & -	4413.73	6105.11	3130.8	4888.28	4413.73	6105.11	3999.98	4337.26	0.967474	1.01877	1.02704	0.984541	0.993123	1.00579	0.629304	-0.380353	Not Significant	3145.67	3875.15	5655.97	4153.44	7720.31	4708.9	0.980656	0.996626	1.20878	1.13652	0.988641	1.17265	0.944942	-4.97323	Not Significant	3171.37	2618.41	3350.21	2498.44	2320.19	2562.9	2470.48	2992.71	0.937665	1.03726	0.966043	1.26501	0.987464	1.11552	0.727652	-0.812785	Not Significant	2599.53	3229.47	2830.81	2999.99	1.18885	1.02404	1.10644	0.81837	-1.23719	Not Significant
GTGAGCCGTCGCACCGAAGGGC	LMJ.RY0402.073986	3prime	chromosome_7	-	5000366	Cre07.g346950	-	-	-	Not Significant	Not Significant	Not Significant	Not Significant	sense	intron	5793867	-	-	-	-	3	no	114	85	GGGCGCAGGTCAGGCGGCGCAGGGCGCGCG	g8075.t1	-	-	-	-	-	-	-	-	-	925.277	1072.99	1024	863.601	925.277	1072.99	244.477	504.198	1.02168	0.961153	0.87646	0.935231	0.991418	0.905846	0.0898905	2.02857	Not Significant	746.542	372.187	1034.75	697.709	263.173	635.549	0.987178	0.879654	0.670033	1.07009	0.933416	0.870061	0.402971	0.305873	Not Significant	524.55	589.183	571.397	793.173	572.108	412.028	209.221	328.573	1.06944	0.911763	0.624951	0.651861	0.990602	0.638406	0.0658711	4.40361	Not Significant	646.304	423.289	632.221	400.005	1.1034	1.03686	1.07013	0.757541	-0.939105	Not Significant
GTGAGCCTTACAGATGCTTGAA	LMJ.RY0402.217606	3prime	chromosome_2	-	1081547	Cre02.g080950	-	-	-	Not Significant	Not Significant	Not Significant	Not Significant	antisense	3'UTR	21991070	-	-	-	with-junk	2	no	954	99	GTACCTCAAATAGCGATGCTCCGGGCTGTC	g1480.t1,Cre02.g080950.t1.1	-	-	-	-	-	-	-	-	-	745.611	388.002	662.935	732.972	745.611	388.002	377.193	589.322	1.03133	1.05051	0.955815	1.07519	1.04092	1.0155	0.371929	0.420492	Not Significant	1005.46	1004.91	670.492	863.558	346.28	409.631	1.07812	1.08578	0.897152	0.872008	1.08195	0.88458	0.0134575	15.018	Not Significant	1614	1330.52	1482.06	1654.72	1573.3	869.837	1135.77	1543.67	1.03237	0.886615	0.984796	1.12065	0.959493	1.05272	0.77571	-0.935807	Not Significant	1149.92	1714.32	1483.56	1778.4	1.3239	1.10669	1.21529	0.896444	-1.96263	Not Significant
GTGAGCCTTTATAGGCTCCGG	LMJ.RY0402.094395	5prime	chromosome_1	+	2425258	Cre01.g013500	-	-	-	Not Significant	Not Significant	Not Significant	Not Significant	sense	intron	32921205	-	-	-	-	3	no	427	100	TCAGGGGCCCTATGCCACTGGCCGTATCCC	g330.t2,Cre01.g013500.t1.1, g330.t1	PF01814	-	-	-	-	-	-	-	-	514.838	376.423	494.98	369.619	514.838	376.423	599.621	450.826	1.01174	1.05276	1.05769	1.04684	1.03225	1.05227	0.748784	-0.943782	Not Significant	542.987	422.81	608.987	555.514	267.978	471.555	1.02575	1.06646	0.845809	1.04867	1.0461	0.947241	0.252377	0.95562	Not Significant	1604.53	1618.39	1685.78	1511.85	1434.59	1260.89	892.599	913.03	1.00386	0.952089	0.80466	0.869543	0.977972	0.837102	0.0411015	3.39432	Not Significant	1262.4	1410.18	948.925	1335.98	0.893555	1.03875	0.966155	0.451283	0.148174	Not Significant
GTGAGCGACGGAATATGGCTAA	LMJ.RY0402.197867	3prime	chromosome_12	-	4716764	Cre12.g523600	-	-	-	Not Significant	Not Significant	Not Significant	Not Significant	antisense	CDS	72905402	-	-	-	deletion	1	no	674	99	ATTAGCTGGTGCAGCAGGTGGGCCTCCAGG	g12893.t1	PF12359,PF12340	-	-	-	-	-	-	-	-	718.662	431.113	334.427	362.858	718.662	431.113	1019.82	340.497	1.01503	0.936478	1.08183	0.997177	0.975753	1.0395	0.807413	-1.10407	Not Significant	332.276	350.92	499.645	549.017	41.5536	136.544	1.0171	0.95421	0.311623	0.675992	0.985655	0.493807	0.108722	2.66038	Not Significant	1055.82	725.149	1008.87	670.094	776.433	652.377	454.309	446.363	0.939364	1.00579	0.725747	0.926152	0.972575	0.82595	0.182892	1.38899	Not Significant	1267.43	1248.7	757.946	583.791	0.71137	0.510082	0.610726	0.0724528	3.40662	Not Significant
GTGAGCGACGTGCGCGATCTCT	LMJ.RY0402.191534	3prime	chromosome_6	-	7153757	Cre06.g297650	-	-	-	Not Significant	Not Significant	Not Significant	Not Significant	antisense	intron	13426890	-	-	-	-	3	no	861	89	ACGCACCCACCCGCGCCCAACCCGCCCGCA	g6885.t1,Cre06.g297650.t1.1, g6885.t2, g6885.t3	PF00644,PF00179	PTHR24067:SF41,PTHR24067	KOG0897	6.3.2.19	K10582	GO:0003950,GO:0016881	-	-	-	614.456	972.399	381.779	573.315	614.456	972.399	852.177	1270.32	0.929232	0.967999	1.07903	1.05721	0.948616	1.06812	0.973174	-5.37258	Not Significant	366.798	372.187	1112.11	646.239	558.665	846.571	0.945235	0.932868	0.888269	1.18039	0.939052	1.03433	0.684011	-0.651735	Not Significant	374.358	394.947	187.49	410.262	408.649	240.35	364.643	232.481	1.06972	0.859875	1.43855	0.832776	0.964799	1.13566	0.66306	-0.533041	Not Significant	512.007	352.741	441.836	264.868	1.00353	0.864756	0.934141	0.417505	0.240897	Not Significant
GTGAGCGAGGGGAGCATAGGTA	LMJ.RY0402.110138	3prime	chromosome_6	+	2353675	Cre06.g267550	-	Bardet-Biedl syndrome-5 associated protein	Similar to Bardet-Biedl syndrome 5	Not Significant	Not Significant	Not Significant	Not Significant	antisense	3'UTR	3366257	-	-	-	perfect	1	no	552	99	TGAGTCCGCCCCCGGCCCGCAGCCCGCGAC	g6004.t1,Cre06.g267550.t1.1,BBS5	PF07289	PTHR21351	-	-	-	-	-	-	-	3264.52	3262.09	1521.2	2790.38	3264.52	3262.09	1320.18	1060.78	0.904319	0.999441	0.92846	0.891316	0.95188	0.909888	0.267277	0.822421	Not Significant	1639.8	3280.57	2504.67	3254.07	1860.68	2204.56	0.938564	1.02716	1.01372	0.980211	0.982862	0.996964	0.596536	-0.297769	Not Significant	2149.76	2369.68	2861.45	2468.41	2815.59	3822.7	3210.05	3434.51	1.12984	1.22376	1.17046	1.3515	1.1768	1.26098	0.740241	-0.825551	Not Significant	2610.4	2472.71	2934.8	2956.8	1.21427	1.21305	1.21366	0.712256	-0.787002	Not Significant
GTGAGCGCCAGGGCGGGAACAC	LMJ.RY0402.127121	3prime	chromosome_7	+	1638193	Cre07.g325200	-	-	-	Not Significant	Not Significant	Not Significant	Not Significant	antisense	intron	1430701	-	-	-	-	3	no	482	100	GCGACAGGCACGCCCCTTCGCACCTTGTAG	g7512.t1,Cre07.g325200.t1.1	-	-	-	-	-	-	-	-	-	488.69	728.102	331.467	584.201	488.69	728.102	698.506	667.899	0.893869	0.973188	1.08271	1.01503	0.933528	1.04887	0.919716	-2.21237	Not Significant	647.291	909.201	393.269	657.677	401.685	518.866	0.997836	1.03893	1.11581	1.02645	1.01838	1.07113	0.783194	-1.07252	Not Significant	961.674	806.081	1455.28	1128.22	1274.98	1419.21	1195.55	1258.5	1.13387	1.2564	1.01867	1.22387	1.19514	1.12127	0.305759	0.618122	Not Significant	1275.82	1287.5	1181.82	1167.58	1.05998	1.00603	1.03301	0.096911	2.39934	Not Significant
GTGAGCGCCCCTGCAATTGTA	LMJ.RY0402.089408	3prime	chromosome_6	+	8686783	Cre06.g309650	-	-	-	Not Significant	Not Significant	Not Significant	Not Significant	antisense	intron	994711619	-	-	-	-	4	yes_nearest_distal_-119	32	100	CACCTCCGGCTGCGGCCGCTACGTTGTCCT	-	-	-	-	-	-	-	-	-	-	2044.59	1810.67	1929.61	1988.46	2044.59	1810.67	1969.79	1964.41	1.00401	0.997933	1.03452	1.03505	1.00097	1.03478	0.972307	-11.0817	Not Significant	1277.32	1238.85	1930.89	1629.89	2197.72	1884.3	0.962187	0.951931	1.15052	1.14245	0.957059	1.14649	0.999211	-29.0297	Not Significant	1710.39	1628.35	1557.95	1490.62	1037.97	990.011	1356.95	1010.52	0.875972	0.859521	1.04715	0.936291	0.867747	0.991722	0.869084	-2.21231	Not Significant	2022.85	1587.33	1321.92	983.797	0.782038	0.721116	0.751577	0.0727621	3.68113	Not Significant
GTGAGCGCGCCTCGTCAGGTGT	LMJ.RY0402.059703	3prime	chromosome_9	+	4450028	Cre09.g395658	-	-	-	Not Significant	Not Significant	Not Significant	Not Significant	antisense	3'UTR	93412003	-	-	-	deletion	1	no	570	100	TCTCATGGGCAACCTCCAAACCGCGAAAGG	g9815.t1,Cre02.g132200.t1.1	PF00069	PTHR24055,PTHR24055:SF166	KOG0593	-	-	GO:0004672,GO:0005524,GO:0006468	AT1G67580.1	-	Protein kinase superfamily protein	1331.32	1465.78	1092.07	729.344	1331.32	1465.78	48.8954	137.509	1.02718	0.926809	0.635381	0.743024	0.976997	0.689202	0.0300344	3.91076	Not Significant	513.517	568.915	818.774	1326.79	253.939	265.639	0.941681	0.921445	0.733643	0.610148	0.931563	0.671896	0.0703693	4.14996	Not Significant	661.291	495.303	446.404	588.042	629.319	595.151	286.932	257.279	1.02445	1.11381	0.899115	0.683416	1.06913	0.791265	0.100002	2.3802	Not Significant	663.091	634.933	456.205	513.52	0.823028	0.92035	0.871689	0.0489196	2.96918	Not Significant
GTGAGCGGATATCTTTGTGACA	LMJ.RY0402.118765	5prime	chromosome_15	-	964604	Cre15.g639150	-	-	-	Not Significant	Not Significant	Not Significant	Not Significant	antisense	3'UTR	12805647	-	-	-	deletion	1	no	713	100	AGGATTCCTAAAGCGTGGCAGAAAGTGCCG	g15426.t2, g15426.t1	PF07766	PTHR14009	KOG1043	-	-	-	AT1G65540.1	-	LETM1-like protein	532.192	799.898	582.569	350.037	532.192	799.898	92.1047	139.911	1.00474	0.988078	0.824768	0.817341	0.996409	0.821055	0.00600489	19.2257	Not Significant	548.208	279.422	499.877	458.622	306.26	205.89	1.00276	0.972971	0.951928	0.855287	0.987866	0.903607	0.156883	1.66635	Not Significant	1124.11	661.848	869.562	683.665	810.431	918.259	316.729	228.258	0.932826	1.16748	0.622392	0.527297	1.05015	0.574845	0.0584737	3.75451	Not Significant	605.845	781.656	545.175	653.08	1.03689	0.94469	0.99079	0.353495	0.466504	Not Significant
GTGAGCGGCCGCAACGGTAGTA	LMJ.RY0402.113559	3prime	chromosome_17	-	3997047	Cre17.g728864	OPR105	-	-	Not Significant	Not Significant	Not Significant	Not Significant	antisense	3'UTR	8013,39	-	-	-	duplication	1	no	632	99	AAGTCCTGCGCGCTCGTGCTTCGCCCCGCA	g17616.t1,Cre17.g728864.t1.1	-	-	-	-	-	-	-	-	-	977.38	1077.78	1216.37	870.858	977.38	1077.78	1885.97	1833.45	1.03547	0.991983	1.11938	1.08871	1.01373	1.10404	0.95549	-3.39443	Not Significant	750.857	739.058	970.279	720.585	2479.36	1655.9	0.979194	0.983219	1.40983	1.35101	0.981206	1.38042	0.977062	-13.5422	Not Significant	710.608	741.335	589.253	800.011	535.33	915.617	962.418	923.723	0.947327	1.12407	1.35348	1.2438	1.0357	1.29864	0.924372	-2.5281	Not Significant	1015.62	525.583	869.303	843.254	0.997022	1.4331	1.21506	0.72111	-0.763562	Not Significant
GTGAGCGGCCGCCGCGCGAGAG	LMJ.RY0402.190966	3prime	chromosome_12	-	2963437	Cre12.g501403	-	-	-	Not Significant	Not Significant	Not Significant	Not Significant	antisense	intron	111611311	-	-	-	-	3	no	341	100	GTTGGTGGGCACAAAGGGAAGGGATGCGTC	g12547.t1,Cre12.g501403.t1.1	PF03094	PTHR23050,PTHR23050:SF43	KOG0027	-	-	GO:0008219,GO:0016021	AT4G24250.1	ATMLO13,MLO13	Seven transmembrane MLO family protein	1507.39	1748.4	1482.72	1883.23	1507.39	1748.4	1557.67	1558.43	0.959335	1.02951	1.04308	1.0116	0.994424	1.02734	0.742809	-0.85594	Not Significant	1531.92	1823.72	1634.32	1395.42	1117.33	1467.22	0.977373	1.02852	0.987083	1.11365	1.00295	1.05037	0.705431	-0.694751	Not Significant	735.266	721.911	575.861	711.12	698.789	400.583	472.242	334.772	1.02401	0.825413	1.0178	0.725713	0.92471	0.871758	0.39796	0.299835	Not Significant	671.485	761.92	502.903	513.52	0.890645	0.783874	0.83726	0.269936	0.774494	Not Significant
GTGAGCGTTTAGCTTAAGAAAT	LMJ.RY0402.215298	5prime	chromosome_1	+	2954029	Cre01.g018050	-	-	-	Not Significant	Not Significant	Not Significant	Not Significant	sense	intron	27734289	-	-	-	deletion	1	no	1028	99	CTCTGCTGCTGCAGCTGCTGCTGATGTTGC	g425.t1,Cre01.g018050.t1.1,NEF1	-	-	-	-	-	-	AT5G13390.1	NEF1	no exine formation 1	624.748	494.055	380.91	523.831	624.748	494.055	328.945	404.189	0.955212	1.01864	0.960701	1.00138	0.986927	0.981038	0.446151	0.156313	Not Significant	284.546	422.81	545.551	539.365	267.978	518.046	0.937228	0.998622	0.881079	1.08618	0.967925	0.983627	0.547792	-0.146683	Not Significant	756.733	541.073	885.566	1050.51	754.878	776.637	547.077	515.693	1.03999	1.18016	0.879792	0.749893	1.11008	0.814842	0.0456894	3.08967	Not Significant	814.021	841.08	903.303	894.63	1.20386	1.12542	1.16464	0.708866	-0.681516	Not Significant
GTGAGCTACTCGAGCAGGCCTG	LMJ.RY0402.182893	3prime	chromosome_3	-	6595347	Cre03.g196300	-	-	-	Not Significant	Not Significant	Not Significant	Not Significant	antisense	CDS	24291063	-	-	-	deletion	1	no	1041	100	AAGATGCTGGGCCCATACTCATAGCCCTCT	g4066.t1,Cre03.g196300.t1.1	PF04055	PTHR21339	-	-	-	GO:0003824,GO:0051536	-	-	-	6063.71	7051.09	6555.36	6146.81	6063.71	7051.09	7145.71	6246.82	1.04976	1.0261	1.05913	1.01088	1.03793	1.035	0.463181	0.108906	Not Significant	5717.74	7805.3	6840.31	6645.39	6089.91	7149.92	1.02983	1.05739	1.07176	1.12063	1.04361	1.0962	0.882778	-1.87442	Not Significant	4133.63	3836.17	4258.69	4259.89	4924.22	4040.16	4106.72	3226.83	1.09855	1.0646	1.09675	1.00038	1.08158	1.04857	0.308333	0.646169	Not Significant	4255.53	4356.35	4098.66	4356.81	1.09103	1.07929	1.08516	0.575167	-0.230531	Not Significant
GTGAGCTCGCGCGCTGCACGAA	LMJ.RY0402.175600	5prime	chromosome_13	+	2495533	Cre13.g580150	-	-	-	Not Significant	Not Significant	Not Significant	Not Significant	sense	intron	47122720	-	-	-	with-junk	2	no	680	100	CGAGTGCGGGACAAGCAAGGGGCACGAGAC	g14253.t1, g14253.t2	PF05631	PTHR24003,PTHR24003:SF315	KOG4332	-	-	-	AT4G27720.1	-	Major facilitator superfamily protein	1622.61	1505.69	1855.66	2119.8	1622.61	1505.69	1353.38	1616.76	1.05062	1.03744	1.0169	1.03382	1.04403	1.02536	0.1156	1.74102	Not Significant	2190.22	1834.63	1590.98	1960.45	401.967	1056.02	1.06491	1.02173	0.667906	0.910603	1.04332	0.789255	0.137878	2.06132	Not Significant	1369.03	1033.84	992.261	661.432	480.377	452.277	501.007	583.325	0.695182	0.736668	0.781507	1.0882	0.715925	0.934854	0.807156	-1.41479	Not Significant	693.92	626.239	136.864	292.246	-0.172298	0.50872	0.168211	0.176715	1.60461	Not Significant
GTGAGCTTTGCCCCCGGGAGTC	LMJ.RY0402.163754	5prime	chromosome_13	-	4396184	Cre13.g603050	-	-	-	Not Significant	Not Significant	Not Significant	Not Significant	sense	intron	33754601	-	-	-	with-junk	2	yes_nearest_distal	217	100	AAGCAGCTGCAAGGCCGACGCACTGAGGCT	-	-	-	-	-	-	-	-	-	-	3115.06	2458.51	4748.14	3005.91	3115.06	2458.51	4419.15	3528.88	1.103	1.04949	1.08179	1.06844	1.07625	1.07512	0.486683	0.0409609	Not Significant	4075.01	2919.23	2435.95	2771.11	3432.67	4762.04	1.07022	1.04478	1.21899	1.26278	1.0575	1.24089	0.983773	-7.24211	Not Significant	1500.91	1632.88	1301.68	1300.63	865.985	886.28	1595.16	1749.97	0.859307	0.817169	1.21352	1.33213	0.838238	1.27282	0.969832	-6.9051	Not Significant	1582.67	1117.63	1197.56	1213.71	0.898825	1.14095	1.01989	0.8159	-1.48188	Not Significant
GTGAGGACCAGGTGGGAAGGAG	LMJ.RY0402.227042	3prime	chromosome_17	+	3691633	Cre17.g726950	-	-	-	Not Significant	Not Significant	Not Significant	Not Significant	sense	intron	25837589	-	-	-	-	3	no	557	99	GCCCGTTGGACCTTCCAGGTGCCCCGCTGC	g17576.t1	PF00069	PTHR11042:SF16,PTHR11042	-	-	-	GO:0004674,GO:0005524,GO:0006468,GO:0006950,GO:0004672	AT3G59410.2	GCN2	protein kinase family protein	4784.49	5331.43	4593.19	4564.75	4784.49	5331.43	3869.72	1997.15	1.00917	1.02025	1.01314	0.908192	1.01471	0.960668	0.244727	1.02411	Not Significant	2373.4	2493.66	3217.07	3397.04	4206.15	3795.91	0.938112	0.954396	1.19497	1.13212	0.946254	1.16355	0.962298	-6.69367	Not Significant	2864.85	3376.47	2544.5	2653.03	1234.12	1070.13	2002.55	1552.97	0.762877	0.616358	0.997758	0.851519	0.689617	0.924638	0.924411	-2.27061	Not Significant	2828.63	1961.24	1853.56	1200.02	0.78422	0.711498	0.747859	0.715319	-0.718486	Not Significant
GTGAGGACGCTAGTTGGGCACG	LMJ.RY0402.144373	3prime	chromosome_6	-	8424941	Cre06.g307100	AKC2	ABC1/COQ8 Ser/Thr kinase	Conserved protein related to ABC1/COQ8 putative ser/thr kinase; similar to ABC1-transporter protein family; these proteins have a nuclear or mitochondrial subcellular location in eukaryotes; contains a LysM-domain which is found in a variety of enzymes in	Not Significant	Not Significant	Not Significant	Not Significant	antisense	3'UTR	7406107	-	-	-	deletion	1	no	701	98	CATAATGCCGGTAGTACGACGCGGGAGTGT	g7113.t1	PF03109,PF01476	PTHR10566	KOG1235	-	K08869	GO:0016998	AT4G24810.2	-	Protein kinase superfamily protein	937.854	684.991	591.906	624.115	937.854	684.991	565.79	779.215	0.93575	1.00684	0.977326	1.0407	0.971296	1.00901	0.743858	-0.79207	Not Significant	781.064	861.348	1079.88	783.493	429.387	697.614	0.986486	1.05175	0.813311	1.06317	1.01912	0.938243	0.316664	0.626341	Not Significant	1439.15	1145.99	1910.61	1702.59	3089.38	2638.12	2050.37	1835.05	1.2929	1.35649	1.14885	1.20403	1.32469	1.17644	0.0370445	3.52195	Not Significant	1502.45	2098.81	1986.47	2043.27	1.34342	1.05914	1.20128	0.271599	0.842924	Not Significant
GTGAGGATGAAGTAGCTTCGCA	LMJ.RY0402.192322	3prime	chromosome_12	+	2678930	Cre12.g504000	-	-	-	Not Significant	Not Significant	Not Significant	Not Significant	antisense	3'UTR	4006,10	-	-	-	deletion	1	no	796	23	ACTCTCCTCAGTCCTCACTACCGCCCCAGC	g12489.t1	PF03372	PTHR12121	KOG0620	-	-	-	AT1G31500.2	-	DNAse I-like superfamily protein	494.08	431.113	482.404	417.286	494.08	431.113	69.8506	72.0283	1.02909	1.017	0.800058	0.811873	1.02304	0.805966	0.000758851	25.6761	Not Significant	677.498	473.21	699.503	457.514	13.8512	270.605	1.0676	1.03695	-0.148517	0.938994	1.05227	0.395239	0.220001	1.20785	Not Significant	854.075	854.64	1093.69	861.55	1442.53	1384.87	645.597	443.263	1.21377	1.22543	0.857624	0.777004	1.2196	0.817314	0.02943	9.87706	Not Significant	805.782	973.564	980.66	854.065	1.27742	0.981188	1.12931	0.326511	0.605651	Not Significant
GTGAGGCAGGGGTAGTGGAGGG	LMJ.RY0402.052485	3prime	chromosome_9	-	5713573	Cre09.g401626	-	-	-	Not Significant	Not Significant	Not Significant	Not Significant	antisense	CDS	29272736	-	-	-	with-junk	2	no	447	98	CCAATACGCAGCCCTCCAGGCCAGCACCGC	g9996.t1,Cre02.g139400.t1.1	PF01753	PTHR13244	-	-	-	GO:0008270	AT4G24560.1	UBP16	ubiquitin-specific protease 16	1070.81	651.46	381.779	228.6	1070.81	651.46	509.909	478.006	0.946117	0.881767	0.948425	0.988393	0.913942	0.968409	0.845396	-1.43802	Not Significant	168.296	191.411	786.538	1115.19	646.389	1045.18	0.870043	0.893805	1.04609	1.07874	0.881924	1.06241	0.99193	-8.94108	Not Significant	847.35	1071.54	959.769	1032.49	641.579	412.028	579.842	939.222	0.948996	0.688509	0.868928	1.10609	0.818752	0.98751	0.780061	-0.958091	Not Significant	1259.03	895.961	585.523	789.2	0.511043	0.98424	0.747642	0.411924	0.262019	Not Significant
GTGAGGCATGAGAGTAGGGCGT	LMJ.RY0402.083151	3prime	chromosome_17	+	2791685	Cre17.g718750	-	-	-	Not Significant	Not Significant	Not Significant	Not Significant	antisense	CDS	8766330	-	-	-	deletion	1	no	729	99	TCCTCCTCCGACACCTGGCGGTCCCCATCC	g17394.t1,Cre17.g718750.t1.1	-	PTHR10891	KOG0027	-	-	-	AT2G41100.3	ATCAL4,TCH3	Calcium-binding EF hand family protein	1960.15	1307.71	1393.94	1397	1960.15	1307.71	370.208	399.43	0.991163	1.05559	0.835442	0.883845	1.02338	0.859644	0.0314347	4.06383	Not Significant	1355	1483.43	1360.32	1709.96	872.625	1303.37	0.995684	1.06004	0.966663	1.01599	1.02786	0.991327	0.234044	0.901129	Not Significant	1687.97	1460.01	1598.13	2420.54	2652.13	2495.06	1649.86	936.122	1.18991	1.24528	1.12998	0.612179	1.2176	0.871078	0.203286	1.33084	Not Significant	1653.53	1784.87	2852.18	2248.68	1.55526	1.25213	1.40369	0.785246	-1.21036	Not Significant
GTGAGGCGAGCGGCCTAGAGGC	LMJ.RY0402.204793	3prime	chromosome_4	-	2835962	Cre04.g224200	-	-	-	Not Significant	Not Significant	Not Significant	Not Significant	sense	CDS	33739838	-	-	-	deletion	1	no	851	100	CATGACCAACAACGCCAAGGACGGCCAGCC	g4891.t1,Cre04.g224200.t1.1	PF03762	PTHR18841	-	-	-	GO:0030704	-	-	-	1351.08	1140.06	1642.54	1792.52	1351.08	1140.06	1138.56	1506.05	1.06519	1.10137	1.01816	1.05854	1.08328	1.03835	0.120393	1.65728	Not Significant	1544.87	1169.73	1353.88	863.558	1223.52	494.04	1.05064	1.03977	1.07656	0.928886	1.04521	1.00272	0.333748	0.573882	Not Significant	849.591	1022.98	660.678	1005.14	584.368	543.648	759.175	607.549	0.917301	0.809292	1.18216	0.870044	0.863296	1.0261	0.760968	-0.985878	Not Significant	444.859	814.831	639.405	410.816	1.40996	0.566584	0.988271	0.591876	-0.294899	Not Significant
GTGAGGCGAGCGGCGGGTCGGG	LMJ.RY0402.195482	3prime	chromosome_1	-	4934709	Cre01.g034150	-	-	-	Not Significant	Not Significant	Not Significant	Not Significant	antisense	intron	107517207	-	-	-	-	3	no	75	100	ACACGACGCCCGCCCCGCTCTCACCACGGC	g770.t1	PF00999	PTHR10110:SF7,PTHR10110	KOG1965	-	-	GO:0006812,GO:0015299,GO:0016021,GO:0055085	AT1G14660.1	ATNHX8,NHX8	Na+/H+ exchanger 8	1616.99	1647.81	1707.65	1618.35	1616.99	1647.81	2228.23	2403.13	1.00538	0.991429	1.07824	1.07034	0.998406	1.07429	0.988902	-9.46317	Not Significant	1838.31	1238.85	1711.69	1429.73	3291.97	2164.84	1.01857	0.970756	1.31871	1.22436	0.994661	1.27154	0.968711	-5.23519	Not Significant	2042.16	1932.65	2120.42	2283.79	2067.76	2134.53	2636.19	2569.69	1.04491	1.08235	1.22053	1.22888	1.06363	1.2247	0.968798	-8.39965	Not Significant	2341.8	1548.53	2719.27	2194.62	1.24	1.34024	1.29012	0.947654	-4.22963	Not Significant
GTGAGGCGAGGGTGGAGGATCG	LMJ.RY0402.250370	3prime	chromosome_9	+	832717	Cre09.g401850	-	-	-	Not Significant	Not Significant	Not Significant	Not Significant	sense	CDS	60302044	-	-	-	-	3	no	644	98	GTTTCTCAGCAGCAGCTCAACTGATGGCAG	g9227.t1	PF00069	PTHR23257,PTHR23257:SF99	-	-	-	GO:0004672,GO:0005524,GO:0006468	AT2G23200.1	-	Protein kinase superfamily protein	1007.92	761.633	624.461	736.601	1007.92	761.633	866.147	1610.82	0.947055	0.996428	1.02055	1.11468	0.971741	1.06761	0.874053	-1.80392	Not Significant	478.995	712.473	963.832	846.401	646.389	377.357	0.933769	1.00201	0.980917	0.853186	0.967889	0.917052	0.287019	0.702087	Not Significant	1589.34	1725.47	1258.86	1011.98	1152.39	1459.27	1225.44	1490.98	0.934706	0.982714	1.10135	1.38454	0.95871	1.24294	0.856399	-1.97908	Not Significant	1460.48	1534.42	1178.23	789.2	0.94987	0.581514	0.765692	0.24191	1.03684	Not Significant
GTGAGGCGGCTCCCTGTCTGAG	LMJ.RY0402.045752	5prime	chromosome_7	+	4127047	Cre07.g342800	CGL16	Predicted protein	Conserved protein	Not Significant	Not Significant	Not Significant	Not Significant	sense	intron	24422464	-	-	-	-	3	no	708	100	GAGCCAGCAGCCCATAGGTGGGTGTTCTTA	g7929.t1	-	-	-	-	-	-	AT1G07040.1	-	-	3300.17	2552.62	5110.72	3578.7	3300.17	2552.62	3494.34	4290.62	1.05975	1.00215	1.04605	1.08728	1.03095	1.06666	0.78566	-1.00848	Not Significant	6116.44	3625.14	3435.7	2997.19	5142.62	4230.71	1.07373	1.01196	1.23834	1.20306	1.04284	1.2207	0.970579	-5.0006	Not Significant	2436.62	2009.7	2571.34	2573.47	3849.55	3175.08	3317.01	4421.43	1.19173	1.21597	1.23852	1.47329	1.20385	1.3559	0.791592	-1.28848	Not Significant	2524.8	2664.94	2933.45	3044.72	1.24046	1.17894	1.2097	0.563195	-0.190921	Not Significant
GTGAGGCTAGGAGTAGGGGTAG	LMJ.RY0402.120360	3prime	chromosome_6	+	3553760	Cre06.g278115	-	-	-	Not Significant	Not Significant	Not Significant	Not Significant	antisense	intron	6721537	-	-	-	-	4	yes_nearest_distal_-60	775	100	GGGAGGGAATTCATCGGGAAAGAAGGGGCA	-	-	-	-	-	-	-	-	-	-	1608.01	1978.33	1346.59	1175.66	1608.01	1978.33	1774.2	1198.29	0.959699	1.00627	1.05109	0.965517	0.982985	1.0083	0.666028	-0.519737	Not Significant	1238.48	1510.02	1527.95	1378.26	1117.33	970.701	0.964435	1.04291	1.00866	0.991996	1.00367	1.00033	0.473079	0.083403	Not Significant	1730.57	1660.72	1334.75	1442.75	1695.89	1505.05	1303.15	954.72	1.03412	1.00852	1.10278	0.922339	1.02132	1.01256	0.469262	0.0961306	Not Significant	1452.09	1587.33	1192.6	1059.47	0.964118	0.77659	0.870354	0.175515	1.59169	Not Significant
GTGAGGCTGCGAGTGCAAGGGG	LMJ.RY0402.245014	3prime	chromosome_3	+	7568712	Cre03.g204800	-	-	-	Not Significant	Not Significant	Not Significant	Not Significant	antisense	3'UTR	4347219	-	-	-	-	3	no	544	99	AACACACACACGCATCTGTAACGCCAATGG	g4217.t1,Cre03.g204800.t1.1,RTA2	PF02374	PTHR10803	KOG2825	3.6.3.16	K01551	-	AT1G01910.1	-	P-loop containing nucleoside triphosphate hydrolases superfamily protein	961.21	776.004	1328.83	1683.66	961.21	776.004	2235.22	1296.51	1.02857	1.07844	1.14217	1.08655	1.0535	1.11436	0.876888	-1.62943	Not Significant	1432.67	1579.14	1479.59	880.715	858.774	1007.94	1.03713	1.06379	0.934585	1.13938	1.05046	1.03698	0.458434	0.130477	Not Significant	603.008	867.589	1089.23	608.555	1046.14	1052.96	860.796	787.334	1.22261	1.11754	0.999781	1.3095	1.17008	1.15464	0.468907	0.094397	Not Significant	797.388	754.865	1002.21	918.931	1.30308	1.22643	1.26476	0.855573	-1.47306	Not Significant
GTGAGGCTTCAGGGGTAAAGGC	LMJ.RY0402.174860	3prime	chromosome_9	+	6171069	Cre09.g405800	-	-	-	Not Significant	Not Significant	Not Significant	Not Significant	antisense	3'UTR	3705,84	-	-	-	-	3	no	1066	98	ATTGCTGCAGGCCCAGGCAGGCTTCCACGT	g10062.t1,Cre09.g405800.t1.1	PF00571	PTHR11911	-	-	-	GO:0005515	AT4G36910.1	CDCP2,LEJ2	Cystathionine beta-synthase (CBS) family protein	1040.26	809.535	1077.27	740.229	1040.26	809.535	69.8506	451.814	1.00156	0.944068	0.709096	0.955755	0.972815	0.832426	0.226384	1.10861	Not Significant	888.946	818.812	1340.98	989.375	110.81	213.505	0.985306	0.975921	0.309561	0.632906	0.980613	0.471233	0.0976978	3.14936	Not Significant	1398.8	1764.31	915.128	745.309	682.443	709.604	400.509	176.685	0.803953	0.705286	0.711854	0.329555	0.754619	0.520704	0.213971	1.1849	Not Significant	1057.59	1114.66	563.97	567.575	0.620063	0.573996	0.59703	0.0739042	2.90446	Not Significant
GTGAGGGAATTGAACGGGGCCG	LMJ.RY0402.180241	3prime	chromosome_12	+	8387788	Cre12.g549000	-	Cell wall protein pherophorin-C4	Pherophorin-C4 (PHC4) [PMID: 16367971; Genbank entry DQ196110]; extracellular matrix protein (cell wall protein); belongs to the large pherophorin-family, a family of glycoproteins with a central hydroxyproline-rich (HR) domain	Not Significant	Not Significant	Not Significant	Not Significant	sense	3'UTR	2745111	-	-	-	with-junk	2	no	966	100	GGACAAATTGATTGCTGCACAGAAGCTGTA	g13568.t1,Cre12.g549000.t1.1,PHC4	PF12499	-	-	-	-	-	-	-	-	1692.45	1676.55	1873.38	1687.29	1692.45	1676.55	2214.26	1840	1.02276	1.05165	1.0719	1.03642	1.0372	1.05416	0.730755	-0.741262	Not Significant	2054.07	1855.62	1231.38	1149.5	1205.05	1511.91	1.03443	1.06099	1.10209	1.18161	1.04771	1.14185	0.885407	-2.24553	Not Significant	943.741	1492.38	1383.85	1306	2235.31	1556.55	1805.28	1639.76	1.32536	1.06097	1.24398	1.29219	1.19317	1.26808	0.664253	-0.557503	Not Significant	1452.09	1185.21	1336.28	1821.65	1.05474	1.40096	1.22785	0.55644	-0.162006	Not Significant
GTGAGGGACGAATGGGTTACGA	LMJ.RY0402.082742	5prime	chromosome_12	+	8335211	Cre12.g549550	TUB2	Beta tubulin 2	Beta-tubulin 2, GI:167458; major constituent of microtubules [PMID: 3460413]; it binds one mole of GTP that is hydrolyzed and alters dynamic instability of the microtubule cytoskeleton. The TUB1 and TUB2 genes encode identical proteins [PMID: 6098820]. T	Not Significant	Not Significant	Not Significant	Not Significant	antisense	intron	2272217	-	-	-	-	3	no	348	99	CTGTTTCCGACTTCGAGGCTCATCGTCGCT	g13557.t1,Cre12.g549550.t1.1,RSP19	PF03953,PF00091	PTHR11588	KOG1375	-	K07375	GO:0003924,GO:0005525,GO:0006184,GO:0043234,GO:0051258,GO:0005874,GO:0007017	AT5G62690.1	TUB2	tubulin beta chain 2	1958.12	1176.32	2666.37	1921.53	1958.12	1176.32	2402.24	1896.58	1.09475	1.04382	1.06404	1.08231	1.06929	1.07317	0.547347	-0.143749	Not Significant	2325.97	1915.51	1037.82	1156.24	733.749	1421.31	1.06554	1.0433	0.99785	1.16108	1.05442	1.07946	0.594667	-0.304083	Not Significant	2511.98	2096.66	2309.94	2103.8	2503.19	1662.92	2735.39	2536.2	1.03964	0.958748	1.19682	1.2687	0.999195	1.23276	0.974536	-4.31652	Not Significant	2028.38	2072.99	2119.11	2275.34	1.15581	1.14893	1.15237	0.920017	-3.82472	Not Significant
GTGAGGGAGGTGGTCCGGCGGT	LMJ.RY0402.162394	3prime	chromosome_2	+	4203052	Cre02.g098600	-	-	-	Not Significant	Not Significant	Not Significant	Not Significant	antisense	intron	62444853	-	-	-	-	3	no	400	100	ACTGGCATGAGCACAAACAATTTGAACGGC	g2005.t2, g2005.t1	PF00069	PTHR23257:SF341,PTHR23257	-	-	-	GO:0004672,GO:0005524,GO:0006468	AT3G63260.1	ATMRK1	Protein kinase superfamily protein	467.13	565.237	529.756	754.744	467.13	565.237	782.327	936.368	0.931023	1.03177	1.10207	1.08554	0.981397	1.0938	0.869425	-2.20206	Not Significant	440.158	669.937	818.774	554.736	904.945	811.814	0.93014	1.02017	1.1411	1.21401	0.975153	1.17756	0.961211	-3.49429	Not Significant	291.417	479.116	397.3	478.639	347.351	371.97	376.598	313.074	1.09874	0.950775	1.08838	0.915631	1.02476	1.00201	0.430159	0.200058	Not Significant	503.614	617.296	380.769	405.411	0.898196	0.764489	0.831343	0.0964085	1.9417	Not Significant
GTGAGGGCACGTATGCACGCGG	LMJ.RY0402.220400	3prime	chromosome_1	+	1848827	Cre01.g010050	-	-	-	Not Significant	Not Significant	Not Significant	Not Significant	sense	CDS	64933967	-	-	-	with-junk	2	yes_nearest_distal	230	76	GCCCAGATGCAACAGCACATGCAACAGCAC	-	-	-	-	-	-	-	-	-	-	1124.71	890.967	245.641	602.343	1124.71	890.967	726.446	680.995	0.828811	1.09875	0.985666	0.993265	0.96378	0.989466	0.559858	-0.190237	Not Significant	388.375	446.625	557.669	949.342	900.328	1017.87	0.922227	1.05258	1.2626	1.11958	0.987401	1.19109	0.914499	-2.10519	Not Significant	668.016	725.149	540.149	635.906	384.13	326.189	424.42	654.046	0.858193	0.747058	0.996976	1.17701	0.802625	1.08699	0.930487	-2.68814	Not Significant	528.794	709.009	326.887	410.816	0.737776	0.670716	0.704246	0.146503	1.5175	Not Significant
GTGAGGGCTGAGGTGATACGTA	LMJ.RY0402.195452	3prime	chromosome_8	+	3967342	Cre08.g378800	-	-	-	Not Significant	Not Significant	Not Significant	Not Significant	sense	5'UTR	1893332	-	-	-	deletion	1	no	983	100	CTATCCTGCGACAGATTTTGAGACCGCGCC	g8916.t1,Cre08.g378800.t1.1	PF00320	-	-	-	-	GO:0003700,GO:0006355,GO:0008270,GO:0043565	AT5G47140.1	GATA27	GATA transcription factor 27	1690.65	1820.26	2213.73	2282.37	1690.65	1820.26	2542.56	3143.05	1.04059	1.0554	1.08892	1.09048	1.048	1.0897	0.945644	-5.59906	Not Significant	2485.6	2530.87	2330.6	2087.41	4376.98	3828.19	1.05128	1.06495	1.31109	1.28253	1.05811	1.29681	0.992567	-15.0768	Not Significant	2983.66	2499.17	2901.63	2940.21	2529.54	2586.62	2092.21	3078.04	0.98631	1.0581	0.955111	1.18722	1.0222	1.07117	0.626332	-0.403054	Not Significant	3055.26	2825.45	2916.84	2713.55	1.08402	1.04896	1.06649	0.790624	-1.10876	Not Significant
GTGAGGGGCCTGGGTCGGAAGA	LMJ.RY0402.236068	3prime	chromosome_2	+	3344642	-	- & -	- & Cell wall protein pherophorin-C12	- & Pherophorin-C12 (PHC12) [PMID: 16367971]; very similar to extracellular matrix protein (cell wall protein) pherophorin-C6 [Genbank entry DQ196112], which belongs to the large pherophorin-family, a family of glycoproteins with a central hydroxyproline-	Not Significant	Not Significant	Not Significant	Not Significant	-	-	-	Cre02.g095094 & Cre02.g095095	upstream & upstream	108 & 732	deletion	1	no	639	99	GCGACCGCGTGACGACACTCACGACAGCTC	g1868.t1 & g1869.t1,PHC12	- & PF12499	- & -	- & KOG1087	- & -	- & -	- & -	- & -	- & -	- & -	1187.59	1211.91	950.01	1193.8	1187.59	1211.91	1362.09	890.532	0.993209	1.00623	1.05582	0.988568	0.99972	1.02219	0.687988	-0.656147	Not Significant	880.316	919.835	918.703	1178.1	1029.61	1072.49	0.991865	0.983314	1.14556	1.06991	0.987589	1.10773	0.904833	-3.15607	Not Significant	1185.84	1372.6	1321.36	964.115	1295.42	995.734	938.507	1202.7	1.06997	0.925448	0.947766	1.28845	0.997707	1.11811	0.695842	-0.650697	Not Significant	982.046	1075.86	1400.94	1372.99	1.40397	1.26176	1.33287	0.960019	-3.3209	Not Significant
GTGAGGGGGGAGAGTAGAGAC	LMJ.RY0402.128982	3prime	chromosome_13	-	1716654	Cre13.g574375	-	-	-	Not Significant	Not Significant	Not Significant	Not Significant	antisense	CDS	1302112	-	-	-	-	3	no	979	100	GCATTGATTGTGAGGACAACCATATCAATG	g14119.t1,Cre13.g574375.t1.1	-	-	-	-	-	-	-	-	-	558.76	373.631	290.034	399.143	558.76	373.631	600.715	694.091	0.900864	1.02513	1.04791	1.09921	0.962998	1.07356	0.850466	-1.64481	Not Significant	379.744	313.701	577.01	503.266	572.516	461.766	0.957929	1.00069	1.10651	1.07229	0.979309	1.0894	0.969391	-4.02046	Not Significant	412.466	1084.49	593.717	553.853	747.827	417.75	741.241	740.838	1.23716	0.689173	1.22258	1.32874	0.963168	1.27566	0.773109	-1.11968	Not Significant	814.175	701.954	502.903	329.734	0.737144	0.513627	0.625385	0.209558	1.1416	Not Significant
GTGAGGGGGGTCGACATACGGG	LMJ.RY0402.205609	3prime	chromosome_3	-	8707302	Cre03.g204465	-	-	-	Not Significant	Not Significant	Not Significant	Not Significant	sense	3'UTR	5970201	-	-	-	deletion	1	no	846	98	ACTACATTACGGTACCCCTGAGCACGGCCG	g4406.t2,Cre19.g753700.t3.1, g4406.t3,Cre19.g753700.t1.1, g4406.t1,Cre19.g753700.t2.1	PF05686	PTHR12203	-	-	-	-	AT3G61280.1	-	Arabidopsis thaliana protein of unknown function (DUF821)	702.492	761.633	651.097	493.486	702.492	761.633	474.984	569.678	1.05614	0.949741	0.991256	0.990684	1.00294	0.99097	0.429559	0.224977	Not Significant	500.572	552.964	834.891	577.612	494.026	431.974	1.02054	0.981947	0.940774	1.01022	1.00125	0.975496	0.299448	0.648194	Not Significant	1327.07	1693.09	1669.55	1976.09	1773.54	2220.37	1339.02	874.127	1.1365	1.14646	1.00696	0.689761	1.14148	0.848363	0.157752	1.84723	Not Significant	1972.49	1439.18	1648.8	1983.81	0.978156	1.31946	1.14881	0.514532	-0.0456679	Not Significant
