## Supplemental_Dataset2 for "High-throughput Identification of Novel Heat Tolerance Genes via Genome-wide Pooled Mutant Screens in the Model Green Alga *Chlamydomonas reinhardtii*" (part 47 of 73)

### Sheet: All Pooled Screen Data (continued)
Supplemental Dataset 2:			Data for all barcodes screened in this publication				Significance Calls:					95th percentile t-value cutoffs:
GTGAGGGGGTTCTTCAGTGTTC	LMJ.RY0402.224360	5prime	chromosome_11	-	815076	Cre11.g467642	-	-	-	Not Significant	Not Significant	Not Significant	Not Significant	sense	intron	24902806	-	-	-	-	4	yes_nearest_distal_-99	478	100	GGCGTGGGGTAAGGGGCGGTGCACCACTAT	-	-	-	-	-	-	-	-	-	-	1885.81	2717.3	1138.66	1698.78	1885.81	2717.3	1030.07	994.926	0.963663	0.969778	0.965187	0.905469	0.96672	0.935328	0.241445	1.04588	Not Significant	1070.31	1106.66	1636.65	2241.44	1684.43	1600.63	0.970056	0.934691	1.11824	0.996197	0.952373	1.05722	0.840144	-1.65027	Not Significant	5253.17	4381.72	5873.54	6228.03	7757.92	7378.05	4555.14	3381.59	1.16947	1.23976	0.990603	0.808105	1.20461	0.899354	0.07519	3.12177	Not Significant	6039.77	6015.55	7532.09	6587.46	1.29685	1.1472	1.22203	0.572151	-0.216001	Not Significant
GTGAGGGTCACTGGTTGCTAAT	LMJ.RY0402.135056	3prime	chromosome_17	+	2099981	Cre17.g712250	-	-	-	Not Significant	Not Significant	Not Significant	Not Significant	antisense	5'UTR	2145259	-	-	-	deletion	1	no	937	99	TTCTCGAGCAGAAGATGCTCCGTCTTCAGT	g17248.t1	-	-	-	-	-	-	-	-	-	4207.76	4780.56	6845.4	9405.27	4207.76	4780.56	5280.7	3562.13	1.08976	1.12066	1.06682	0.990229	1.10521	1.02852	0.132729	1.85702	Not Significant	4798.58	5460.52	4345.3	3906.03	2276.21	3853.01	1.03671	1.04152	0.901699	1.09427	1.03911	0.997984	0.371496	0.427041	Not Significant	1208.26	1230.16	1321.36	1476.94	465.86	452.086	490.176	474.261	0.726281	0.67161	0.631305	0.504788	0.698946	0.568047	0.126895	1.89951	Not Significant	1787.83	1188.74	944.739	897.309	0.612812	0.868689	0.74075	0.60089	-0.322008	Not Significant
GTGAGGGTGGTGGACTCCAGCC	LMJ.RY0402.174990	3prime	chromosome_16	+	2119644	Cre16.g657900	-	-	-	Not Significant	Not Significant	Not Significant	Not Significant	sense	CDS	12491101	-	-	-	-	4	no	313	59	GTCGCGGCGGGCGCGGCTGGGCCAGCTGAA	g15896.t1,Cre16.g657900.t1.1	-	-	-	-	-	-	-	-	-	1022.3	1168.8	1139.42	1306.29	1022.3	1168.8	265.432	510.746	1.0035	1.04132	0.874325	0.926568	1.02241	0.900447	0.0365428	3.78217	Not Significant	707.705	366.87	880.021	1132.35	295.492	697.614	0.954541	0.89363	0.759106	0.95137	0.924086	0.855238	0.301293	0.682739	Not Significant	558.175	391.71	392.836	505.99	273.795	268.963	221.177	232.481	0.805734	0.904931	0.834583	0.711671	0.855332	0.773127	0.205673	1.04092	Not Significant	545.581	373.905	373.585	470.276	0.819256	1.25087	1.03506	0.722716	-0.812906	Not Significant
GTGAGGGTGTTACCTACGATAC	LMJ.RY0402.220271	5prime	chromosome_17	+	1880008	Cre17.g710050	-	-	-	Not Significant	Not Significant	Not Significant	Not Significant	antisense	intron	61051081	-	-	-	-	3	no	687	100	TTGGGACAATGGGTCGCCACAGTTGCAGTA	g17197.t1	PF03547	PTHR23257:SF336,PTHR23257	-	-	-	GO:0016021,GO:0055085	-	-	-	1249.5	1046.93	1093.84	1003.6	1249.5	1046.93	1026.31	1741.12	0.972964	0.988589	1.01503	1.08601	0.980777	1.05052	0.855762	-1.91922	Not Significant	958.059	1062.54	872.882	1430.77	1327.13	757.144	0.969401	1.0063	1.24335	0.905216	0.987849	1.07428	0.650464	-0.508231	Not Significant	3218.47	2748.84	3531.59	2359.48	3274.4	3316.7	2159.51	1656.98	1.04649	1.11535	0.874809	0.956667	1.08092	0.915738	0.0470574	3.08823	Not Significant	2527.47	2836.36	2917.49	3823.05	1.23527	1.30268	1.26897	0.969808	-3.88679	Not Significant
GTGAGGTACGCGTCCGACTTGG	LMJ.RY0402.203139	5prime	chromosome_6	+	6862682	Cre06.g295400	-	Mitochondrial substrate carrier protein	Present in thylakoid proteome based on mass spectrometric peptide identification; mitochondrial localization assumed [PMID: 17078018]. Previously annotated as MITC11	Not Significant	Not Significant	Not Significant	Not Significant	antisense	3'UTR	4374,92	-	-	-	deletion	1	no	798	99	TGGCAAGGTAGGTGGCTCACAGCACGCCTA	g6838.t1,Cre06.g295400.t1.1,MITC11	PF00153	PTHR24089:SF114,PTHR24089	KOG0758	-	K03454	-	AT5G46800.1	BOU	Mitochondrial substrate carrier family protein	702.841	270.554	107.959	330.454	702.841	270.554	265.036	202.094	0.844955	1.02887	0.919918	0.990524	0.936913	0.955221	0.561257	-0.185865	Not Significant	255.83	272.069	413.604	645.947	191.413	278.948	0.981043	1.00909	0.861974	0.843505	0.995064	0.85274	0.0103572	8.47712	Not Significant	2069.24	2231.93	2032.53	1709.16	1228.72	753.795	644.975	794.675	0.868794	0.640081	0.555213	0.718532	0.754437	0.636873	0.249356	0.836641	Not Significant	1451.89	1579.31	1202.12	1338.96	0.97056	0.955635	0.963098	0.841591	-1.82969	Not Significant
GTGAGGTAGGTCCATTACTATA	LMJ.RY0402.048471	5prime	chromosome_10	+	3321603	Cre10.g443600	-	-	-	Not Significant	Not Significant	Not Significant	Not Significant	sense	3'UTR	5505570	-	-	-	-	3	no	684	99	GGTACTTGATTCGATGTCGTGCGTGTAGTT	g10907.t1	-	-	-	-	-	-	-	-	-	266.096	176.448	134.439	230.094	266.096	176.448	302.63	171.003	0.957601	0.999697	1.05479	1.02159	0.978649	1.03819	0.918333	-2.221	Not Significant	91.368	99.2685	380.617	187.325	108.467	166.04	0.928373	0.910498	0.706507	1.0618	0.919435	0.884155	0.437611	0.198346	Not Significant	841.512	913.061	618.829	633.641	647.038	744.658	564.353	617.141	0.954073	0.96916	1.06956	1.14553	0.961617	1.10754	0.924625	-3.76804	Not Significant	587.163	562.244	609.045	596.42	1.1501	1.12339	1.13674	0.992305	-11.2959	Not Significant
GTGAGGTCCTGGGCATGAGAAA	LMJ.RY0402.100079	3prime	chromosome_7	+	2164935	Cre07.g326750	-	-	-	Not Significant	Not Significant	Not Significant	Not Significant	antisense	3'UTR	5006325	-	-	-	-	3	no	514	99	CAATGGGCAAATTTCTACGCGTAGATGGAA	g7599.t1	-	-	-	-	-	-	-	-	-	1643.94	1317.29	790.195	972.458	1643.94	1317.29	2193.31	2016.79	0.931517	0.974737	1.07429	1.07614	0.953127	1.07521	0.944501	-5.64448	Not Significant	815.586	1068.71	1324.87	1166.66	1140.41	667.823	0.955195	0.999606	1.06095	0.929058	0.9774	0.995002	0.581941	-0.252963	Not Significant	905.633	942.046	745.495	704.283	698.789	703.881	693.419	722.24	0.955232	0.936474	1.07917	1.1753	0.945853	1.12724	0.923052	-3.70386	Not Significant	914.898	783.084	743.578	848.66	0.955775	1.13941	1.04759	0.767521	-1.1071	Not Significant
GTGAGGTCCTTCACCAGTGCTA	LMJ.RY0402.204306	5prime	chromosome_17	-	7147414	Cre17.g747747	-	-	-	Not Significant	Not Significant	Not Significant	Not Significant	sense	3'UTR	2911395	-	-	-	with-junk	2	yes_nearest_distal	0	70	CGGCGGTCATCCCGCCAACACCACACCTGC	-	-	-	-	-	-	-	-	-	-	1304.45	835.188	1427.9	1255.73	1304.45	835.188	1855.25	1368.02	1.0596	0.994702	1.0821	1.08419	1.02715	1.08315	0.832963	-1.72501	Not Significant	1211.28	922.829	1281.41	1392.02	2162.96	1454.51	1.03447	0.968608	1.27687	1.11175	1.00154	1.19431	0.887357	-2.16873	Not Significant	1485.21	1797.14	1189.65	1842.56	1209.11	1315.71	1687.3	2155.77	0.972926	0.928871	1.28472	1.25142	0.950898	1.26807	0.995177	-11.4862	Not Significant	2084.43	2333.54	1943.47	1625.24	1.06517	0.808444	0.936807	0.466301	0.105143	Not Significant
GTGAGGTGATATGGGCGTGTAG	LMJ.RY0402.178062	3prime	chromosome_6	+	3711670	Cre06.g278145	-	-	-	Not Significant	Not Significant	Not Significant	Not Significant	sense	3'UTR	6419305	-	-	-	-	4	yes_nearest_distal_-88	522	100	GAGGCAGGGAAAGCTGCGCGATAGCGACCT	-	-	-	-	-	-	-	-	-	-	797.715	704.151	1515.28	910.773	797.715	704.151	873.132	635.159	1.11661	1.0457	1.05011	1.01302	1.08116	1.03157	0.18692	1.23949	Not Significant	2144.69	1515.33	818.774	840.682	1315.86	1360.47	1.1379	1.10451	1.26114	1.24455	1.12121	1.25285	0.979152	-7.06217	Not Significant	1141.01	1165.42	1307.96	1203.43	1315.85	978.566	1506.39	1856.75	1.08785	0.980033	1.18327	1.41118	1.03394	1.29723	0.889616	-2.08855	Not Significant	1191.89	1135.82	1806.86	2021.65	1.4524	1.51079	1.48159	0.982703	-7.35689	Not Significant
GTGAGGTGGTCGGCGACATGCC	LMJ.RY0402.143860	5prime	chromosome_2	+	6896688	-	- & -	- & -	- & -	Not Significant	Not Significant	Not Significant	Not Significant	-	-	-	Cre02.g119751 & Cre02.g119800	downstream & upstream	24 & 1373	-	3	no	947	100	CTTGGCCTTAATCTCGCTCCGCTACACTTC	g2487.t1 & g2488.t1	- & PF00498	- & -	- & -	- & -	- & -	- & GO:0005515	- & -	- & -	- & -	561.116	329.37	1281.24	739.239	561.116	329.37	772.552	684.012	1.10317	0.943872	1.07814	1.1125	1.02352	1.09532	0.735082	-0.881164	Not Significant	958.059	992.685	484.652	442.473	791.172	737.219	1.05469	0.998369	1.26615	1.2534	1.02653	1.25978	0.967638	-8.07798	Not Significant	1164.93	1275.39	890.901	1053.29	1620.86	1667.49	1860.06	2045.86	1.1498	1.14532	1.47311	1.54414	1.14756	1.50863	0.969254	-10.1462	Not Significant	894.089	1019.35	1354.95	1592.44	1.45213	1.41314	1.43264	0.979082	-14.5886	Not Significant
GTGAGGTGTGGCGGGAGCGGGA	LMJ.RY0402.094456	3prime	chromosome_17	-	4265947	Cre17.g730650	-	-	-	Not Significant	Not Significant	Not Significant	Not Significant	sense	3'UTR	9733743	-	-	-	with-junk	2	yes_nearest_distal	297	13	GGCGCCGCGGGGCGGCTGTCCTGGGAGCTA	-	-	-	-	-	-	-	-	-	-	1633.16	1039.46	1908.9	1767.12	1633.16	1039.46	2493.67	2331.1	1.0135	0.983697	1.09078	1.12167	0.998597	1.10622	0.98118	-5.01478	Not Significant	1570.76	1579.14	2478.89	1607.02	2867.2	2284	0.994451	0.982634	1.15568	1.20514	0.988542	1.18041	0.965842	-7.5455	Not Significant	847.35	942.046	977.625	731.634	988.93	1058.68	1022.2	1348.39	1.09179	1.08883	1.13618	1.51382	1.09031	1.325	0.784344	-1.24287	Not Significant	898.111	779.557	851.343	713.523	1.07835	1.01296	1.04565	0.202625	1.35135	Not Significant
GTGAGGTTCACAGCCTTCCAGT	LMJ.RY0402.229842	5prime	chromosome_6	-	1788493	Cre06.g262400	-	-	-	Not Significant	Not Significant	Not Significant	Not Significant	sense	intron	111053331	-	-	-	with-junk	2	yes_nearest_distal	41	96	GGAAGCAGCGACGGCGTATTGCGGGCTGGC	-	-	-	-	-	-	-	-	-	-	1579.22	1117.51	1920.85	1505.4	1579.22	1117.51	2033.82	2487.32	1.11656	1.04428	1.06998	1.12077	1.08042	1.09537	0.614792	-0.338539	Not Significant	1691.61	1305.2	1525.01	1233.76	2290.57	2078.83	1.08391	1.0274	1.23945	1.25681	1.05565	1.24813	0.964298	-6.51138	Not Significant	1563.71	1768.15	2027.2	1128.33	1914.97	1585.25	1865.82	1978.23	1.10767	1.0045	1.07404	1.48499	1.05609	1.27951	0.766435	-1.05463	Not Significant	1099.6	1391.9	1863.63	2185.88	1.54125	1.41707	1.47916	0.981533	-5.26597	Not Significant
GTGAGGTTGGTCAAGCACGAAG	LMJ.RY0402.087835	3prime	chromosome_1	+	4751493	Cre01.g032850	-	Protein tyrosine kinase, serine/threonine protein kinase	Putative protein tyrosine kinase identified through multi-level HMM library for kinase classification (PMID: 17557329)	Not Significant	Not Significant	Not Significant	Not Significant	sense	intron	40848630	-	-	-	with-junk	2	no	557	94	TGGTCGCATGTACATCTCTTCTCGCTCTGC	g742.t1,PTK23	PF00069	PTHR23257,PTHR23257:SF335	KOG0192	-	-	GO:0004672,GO:0005524,GO:0006468	AT3G63260.1	ATMRK1	Protein kinase superfamily protein	269.498	249.088	440.97	384.629	269.498	249.088	216.537	268.469	1.07862	0.991771	1.01234	1.03426	1.0352	1.0233	0.415406	0.26561	Not Significant	198.503	260.531	383.599	491.828	452.472	161.37	0.977518	0.956767	1.16196	0.760101	0.967143	0.961032	0.490325	0.030374	Not Significant	331.766	242.795	607.109	369.236	461.773	383.415	227.155	99.1917	1.14992	1.2158	0.635481	0.401765	1.18286	0.518623	0.0455418	5.47088	Not Significant	226.626	370.378	326.887	324.329	1.41277	0.979833	1.1963	0.520384	-0.063556	Not Significant
GTGAGTAAGCATTCCCACGGGC	LMJ.RY0402.160072	3prime	chromosome_7	-	1013878	Cre07.g319350	-	-	-	Not Significant	Not Significant	Not Significant	Not Significant	sense	CDS	235710599	-	-	-	-	3	no	490	86	GGGTGGGTGGGCGAGTGGGGGTGGATGGAT	g7387.t1, g7387.t2	PF07714	PTHR23257:SF317,PTHR23257	KOG0192	-	-	GO:0004672,GO:0006468	AT5G03730.1	AtCTR1,CTR1,SIS1	Protein kinase superfamily protein	970.193	977.19	1473.85	1524	970.193	977.19	1487.82	3077.57	0.999155	1.09498	1.09131	1.16218	1.04707	1.12674	0.83876	-1.337	Not Significant	1717.48	1249.49	1192.7	966.499	1329.71	913.601	1.02264	1.06129	1.14388	1.08133	1.04196	1.11261	0.890307	-1.92151	Not Significant	1040.13	819.03	691.926	1066.68	772.346	715.326	944.485	836.93	0.942564	0.994726	1.26606	1.02069	0.968645	1.14338	0.808922	-1.39312	Not Significant	914.898	881.851	987.845	886.498	1.18206	1.08315	1.13261	0.932534	-2.92979	Not Significant
GTGAGTAAGGGTCGGTGGCAAT	LMJ.RY0402.178718	3prime	chromosome_11	+	3654604	Cre11.g482450	-	-	-	Not Significant	Not Significant	Not Significant	Not Significant	antisense	CDS	8183038	-	-	-	deletion	1	no	110	44	GGAACAGCTGGATGGGCGCATAAGCCTTGA	g11977.t1,Cre11.g482450.t1.1	-	-	-	-	-	-	-	-	-	416.824	526.916	435.051	243.115	416.824	526.916	41.9104	124.412	0.998334	0.922569	0.758422	0.853134	0.960452	0.805778	0.0656796	2.55054	Not Significant	151.035	42.5357	425.504	297.384	23.0853	67.0305	0.884301	0.743812	0.174659	0.646123	0.814057	0.410391	0.159994	1.64108	Not Significant	739.75	747.81	638.358	622.23	335.092	440.641	125.533	139.488	0.77946	0.847833	0.322077	0.297275	0.813647	0.309676	0.012454	13.8582	Not Significant	931.685	380.96	405.914	405.411	0.459056	1.12578	0.792417	0.48009	0.0623763	Not Significant
GTGAGTAAGTGGTAGAGCGGCG	LMJ.RY0402.250215	3prime	chromosome_9	-	6504716	Cre09.g407501	-	-	-	Not Significant	Not Significant	Not Significant	Not Significant	sense	3'UTR	5602236	-	-	-	deletion	1	no	583	99	GAAACCGGAGTCAAGGAGTGTGGCACGATG	g10103.t1,Cre09.g407501.t1.1	PF00686	-	-	-	-	GO:0003824,GO:0005975	AT5G01260.1	-	Carbohydrate-binding-like fold	321.601	354.471	124.3	148.772	321.601	354.471	153.671	104.768	0.785247	0.902905	0.948845	0.879923	0.844076	0.914384	0.783939	-1.03121	Not Significant	133.773	180.777	399.716	165.849	300.109	270.605	0.84394	0.954066	1.01712	1.24705	0.899003	1.13208	0.872044	-1.82851	Not Significant	394.533	433.794	549.077	451.288	110.335	223.182	125.533	192.184	0.620304	0.797194	0.395481	0.667817	0.708749	0.531649	0.202447	1.09072	Not Significant	394.497	490.309	337.663	324.329	0.997022	0.769855	0.883439	0.822608	-1.21394	Not Significant
GTGAGTACGCGGCCGTGTGAGG	LMJ.RY0402.184295	3prime	chromosome_1	-	4555646	Cre01.g031050	-	-	-	Not Significant	Not Significant	Not Significant	Not Significant	sense	CDS	34364726	-	-	-	-	4	yes_nearest_distal_+75	390	100	CGACGCGCCCGCCACCGACTTGTCCTCGCT	-	-	-	-	-	-	-	-	-	-	1555.9	1120.89	1275.56	791.029	1555.9	1120.89	2046.62	1761.42	0.980698	0.955375	1.07256	1.07925	0.968036	1.0759	0.970378	-8.23697	Not Significant	1488.77	1494.07	1366.77	1172.38	1449.76	2427.99	1.00818	1.0473	1.12792	1.31943	1.02774	1.22367	0.86033	-2.00472	Not Significant	652.325	394.947	473.188	731.634	392.303	417.75	526.042	641.647	0.872985	1.06621	1.16605	1.08498	0.969599	1.12551	0.835522	-1.48813	Not Significant	772.207	469.145	610.668	437.844	0.933978	1.02753	0.980752	0.53612	-0.106967	Not Significant
GTGAGTCCGTACGCGTCCATGC	LMJ.RY0402.129374	3prime	chromosome_2	-	4943632	Cre02.g103800	-	-	-	Not Significant	Not Significant	Not Significant	Not Significant	sense	3'UTR	12080197	-	-	-	deletion	1	no	659	100	TTCCGGTCTGGGCGTGTGCACTCTTGAAAC	g2123.t1	-	-	KOG4308	-	-	-	AT3G63130.1	ATRANGAP1,RANGAP1	RAN GTPase activating protein 1	822.868	608.348	375.861	439.058	822.868	608.348	125.731	78.5763	0.889789	1.01113	0.809549	0.781172	0.950459	0.79536	0.111492	2.48926	Not Significant	276.177	85.0714	896.138	863.558	863.391	310.326	0.883463	0.826293	1.09708	0.787724	0.854878	0.942402	0.664048	-0.556427	Not Significant	856.316	1191.32	843.704	1176.08	388.216	532.203	472.242	390.567	0.779734	0.744487	0.831718	0.524207	0.76211	0.677962	0.34054	0.543724	Not Significant	1141.52	758.392	553.193	513.52	0.543851	0.787348	0.665599	0.286633	0.78219	Not Significant
GTGAGTCGTGATTAGCCGATGC	LMJ.RY0402.236136	5prime	chromosome_1	+	4985824	Cre01.g034451	-	-	-	Not Significant	Not Significant	Not Significant	Not Significant	sense	3'UTR	4586134	-	-	-	perfect	1	no	912	99	TTGCCCTTGCGCACTGCCAACCACCTGGGC	g778.t1	PF08059,PF00789	PTHR23333,PTHR23333:SF6	KOG2086	-	K14012	GO:0005515	AT4G04210.1	PUX4	plant UBX domain containing protein 4	3702.21	3775.99	4165.57	4271.43	3702.21	3775.99	4140.95	6047.28	1.00779	0.981662	1.05275	1.08151	0.994724	1.06713	0.967027	-3.7275	Not Significant	4312.57	3963.39	4245.15	4227.72	7784.11	5114.04	1.01603	0.985397	1.30342	1.1562	1.00071	1.22981	0.907166	-3.04694	Not Significant	2794.57	1845.45	2427.3	3154.31	2950.88	3567.96	3311.26	3956.47	1.05876	1.29134	1.26576	1.29161	1.17505	1.27868	0.73217	-0.885673	Not Significant	3290.78	3055.77	3401.07	3608.34	1.14721	1.20364	1.17542	0.502198	-0.00676396	Not Significant
GTGAGTCGTGCATGGACCGCCC	LMJ.RY0402.201649	5prime	chromosome_16	+	1419515	Cre16.g652300	-	Putative tubulin tyrosine ligase	Protein with putative tubulin tyrosine ligase activity and transmembrane domains. Previously annotated as CMA2	Not Significant	Not Significant	Not Significant	Not Significant	sense	3'UTR	4394728	-	-	-	deletion	1	no	236	75	CTTGCTGTAACAAAACCAATGTACCGGTTT	g15777.t1,CMA2,TTL13	-	-	-	-	-	-	-	-	-	731.765	941.057	733.303	421.023	731.765	941.057	650.372	886.106	0.999528	0.898818	1.02466	1.01815	0.949173	1.02141	0.806611	-1.43148	Not Significant	728.334	654.437	598.837	813.893	472.151	531.329	1.00477	0.979513	1.0328	0.968958	0.99214	1.00088	0.58338	-0.254632	Not Significant	530.655	734.313	880.231	905.996	1022.84	959.375	886.841	557.963	1.25736	1.14505	1.1181	0.880847	1.20121	0.999473	0.154714	1.53706	Not Significant	728.616	891.362	853.12	1252.48	1.24662	1.33382	1.29022	0.830542	-1.26679	Not Significant
GTGAGTCGTGTTCAATAACTAC	LMJ.RY0402.211385	5prime	chromosome_7	-	3730536	Cre07.g337850	-	-	-	Not Significant	Not Significant	Not Significant	Not Significant	antisense	3'UTR	5735577	-	-	-	duplication	1	no	392	100	TTGATCATACTCGTGATCACCTCATGCATG	g7859.t1	PF00083	PTHR24064:SF145,PTHR24064	KOG0253	-	K06258	GO:0016021,GO:0022857,GO:0055085	AT3G13050.1	-	Major facilitator superfamily protein	1275.53	2035.04	829.04	1402.6	1275.53	2035.04	1460.52	963.835	0.97714	0.996387	1.05561	0.936172	0.986763	0.995894	0.548153	-0.150933	Not Significant	686.565	1007.39	839.895	997.988	976.205	1640.48	0.966343	0.967277	1.15724	1.2493	0.96681	1.20327	0.938818	-5.13681	Not Significant	872.912	661.848	778.871	880.984	1235.25	1859.36	1255.4	1285.01	1.15538	1.43082	1.34703	1.37875	1.2931	1.36289	0.649318	-0.5034	Not Significant	1155.64	806.797	1669.74	1297.21	1.41413	1.4347	1.42441	0.742701	-0.950978	Not Significant
GTGAGTGACGGGTGTTTGGGAC	LMJ.RY0402.202804	3prime	chromosome_13	+	3736837	Cre13.g589400	-	Predicted extracellular protein	Similar to pathogenesis-related protein 1, extracellular; similar to LSG1, a Volvox carteri PR-1 like protein [PMID: 11891059] expressed during senescence of somatic cells; probably an extracellular protein, containing SCP / Tpx-1 / Ag5 / PR-1 / Sc7 famil	Not Significant	Not Significant	Not Significant	Not Significant	antisense	intron	24761680	-	-	-	with-junk	2	no	889	98	TTGGAGCTCCCATGCGTCGCCCTCTCCAAC	g14459.t1,PRL6	PF00188	PTHR10334	-	-	-	-	AT4G31470.1	-	CAP (Cysteine-rich secretory proteins, Antigen 5, and Pathogenesis-related 1 protein) superfamily protein	3530.43	3678.83	3779.32	4201.89	3530.43	3678.83	6049.06	5382.48	1.07753	1.05065	1.10486	1.07072	1.06409	1.08779	0.802792	-1.09116	Not Significant	5281.89	5274.43	2804.46	3694.43	4884.85	6137.02	1.10546	1.07561	1.28695	1.25249	1.09053	1.26972	0.991633	-7.86031	Not Significant	4283.82	4457.72	4767.59	5299.22	6820.35	5940.07	7233.08	7767.95	1.19428	1.15242	1.31754	1.38161	1.17335	1.34958	0.971009	-4.60507	Not Significant	4859.87	5012.44	6210.85	5881.16	1.31636	1.19885	1.25761	0.815339	-1.36257	Not Significant
GTGAGTGATAAAAGGGGCGATA	LMJ.RY0402.243528	3prime	chromosome_16	-	5333193	Cre16.g682000	-	-	-	Not Significant	Not Significant	Not Significant	Not Significant	antisense	5'UTR	603339	-	-	-	deletion	1	no	189	100	TCGTTCTTACACGCTCGCGACTTCACGAAC	g16464.t1	-	-	-	-	-	-	-	-	-	2603.35	3171.08	3051.28	3091.55	2603.35	3171.08	3555.39	3594.87	1.07884	1.05661	1.07715	1.04029	1.06773	1.05872	0.361893	0.418569	Not Significant	2757.46	2711.65	2591.71	2430.54	5037.22	4227.89	1.05693	1.03858	1.32209	1.26648	1.04775	1.29428	0.974898	-8.41898	Not Significant	1436.91	2075.09	2147.2	1736.78	2141.32	2489.33	2432.95	2386.8	1.17245	1.1132	1.17533	1.34435	1.14282	1.25984	0.808729	-1.30661	Not Significant	1930.52	2349.25	2137.34	1913.54	1.20203	0.925655	1.06384	0.335418	0.555822	Not Significant
GTGAGTGCAATTGGCATTCCTT	LMJ.RY0402.074105	3prime	chromosome_1	-	4451395	Cre01.g030200	-	Phosphoprotein phosphatase 2C delta	Conserved expressed protein in flagellar proteome [PMID: 15998802], related to protein phosphatase 2C; chloroplast targeted prediction in Arabidopsis. Previously annotaed as PP2C4	Not Significant	Not Significant	Not Significant	Not Significant	sense	5'UTR	4373270	-	-	-	-	3	no	709	99	CTGTATTGCTCGCCCCGACCTCGTTTGCTT	g685.t1,Cre01.g030200.t1.1,PP2C4,PPP3	PF00481	PTHR13832,PTHR13832:SF94	KOG0698	-	-	GO:0003824	AT1G79630.1	-	Protein phosphatase 2C family protein	982.77	723.312	976.645	1055.91	982.77	723.312	768.356	2003.7	1.0693	1.11423	1.009	1.14687	1.09176	1.07794	0.437847	0.190708	Not Significant	1307.53	1488.75	1131.45	817.807	849.54	834.157	1.09405	1.13983	1.01713	1.10443	1.11694	1.06078	0.201699	1.13949	Not Significant	997.541	660.403	691.926	697.445	506.724	732.494	496.153	595.15	0.817273	1.08393	0.952409	1.06918	0.950603	1.01079	0.63267	-0.413528	Not Significant	671.485	761.92	574.746	713.523	0.997022	1.03009	1.01356	0.640764	-0.469927	Not Significant
GTGAGTGCCACTGCCCTTGTGC	LMJ.RY0402.147333	5prime	chromosome_2	-	9164811	Cre02.g143507	-	-	-	Not Significant	Not Significant	Not Significant	Not Significant	antisense	3'UTR_intron	63863106	-	-	-	-	3	no	374	99	GGGGGCGTCGGAGTGCGATAGCGGGAGCCA	g2835.t1,Cre38.g785500.t1.1	-	-	-	-	-	-	-	-	-	1391.22	1458.64	2069.55	1527.43	1391.22	1458.64	2699.23	1989.85	1.05843	0.972407	1.12004	1.06237	1.01542	1.09121	0.851282	-1.46362	Not Significant	2179.78	1783.16	1875.17	1527.66	1595.11	2337.85	1.05816	1.00479	1.05715	1.22759	1.03147	1.14237	0.797524	-1.24184	Not Significant	1689.3	1169.1	1435.04	1367.33	1140.49	945.67	2015.55	2181.13	0.91115	0.966091	1.27996	1.43043	0.93862	1.35519	0.958147	-5.20115	Not Significant	1334.46	1668.45	1224.93	1583.5	1.05273	1.0401	1.04641	0.927027	-3.78796	Not Significant
GTGAGTGCGCCGGAGTCTCAAA	LMJ.RY0402.127571	3prime	chromosome_16	+	5483302	Cre16.g680800	CGL155	-	-	Not Significant	Not Significant	Not Significant	Not Significant	antisense	intron	12891127	-	-	-	-	3	no	383	100	CCTGCGAGCAACACAACATTGAACCAGCAA	g16491.t1,Cre16.g680800.t1.1	PF00651	-	-	-	-	GO:0005515	-	-	-	427.604	316.15	316.67	337.457	427.604	316.15	34.9253	52.3842	1.00721	1.12709	0.733028	0.810883	1.06715	0.771956	0.0347616	4.13006	Not Significant	176.926	170.143	341.693	343.136	249.321	225.918	0.94544	1.03021	1.00796	0.971536	0.987823	0.989749	0.514005	-0.0417418	Not Significant	679.225	579.472	607.109	553.853	678.357	766.83	436.376	387.468	1.04038	1.14983	0.953573	0.954459	1.0951	0.954016	0.117771	2.57799	Not Significant	545.581	493.837	352.032	681.09	0.771916	1.31986	1.04589	0.444163	0.174545	Not Significant
GTGAGTGGCCCCTTAGTGGTTA	LMJ.RY0402.169539	5prime	chromosome_13	-	3741938	Cre13.g589450	-	-	-	Not Significant	Not Significant	Not Significant	Not Significant	antisense	CDS	6254346	-	-	-	deletion	1	no	235	100	TCGACCTGGCCGTGTCGCAGGGCCACTCGG	g14461.t1,Cre13.g589450.t1.1	PF00092,PF08487	PTHR10338,PTHR10338:SF8	-	-	-	GO:0005515	-	-	-	1671.78	2235.01	1827.15	2584.89	1671.78	2235.01	1640.97	932.743	1.00434	1.06169	1.0368	0.921079	1.03302	0.978937	0.258431	0.837473	Not Significant	2030.98	1937.57	2446.1	2183.3	2481.98	2324.56	1.02138	1.02431	1.11369	1.11745	1.02284	1.11557	0.999531	-38.9137	Not Significant	1083.29	1159.44	1339.02	1831.45	1879.02	1617.23	1445.44	1656.98	1.22255	1.16947	1.15171	1.10296	1.19601	1.12734	0.0989317	1.90578	Not Significant	1694.77	1462.75	2050.68	1640.16	1.27281	1.1649	1.21886	0.626764	-0.38983	Not Significant
GTGAGTGGGGTGCAGGCTGTGT	LMJ.RY0402.134924	3prime	chromosome_1	+	3878328	Cre01.g025200	-	-	-	Not Significant	Not Significant	Not Significant	Not Significant	antisense	3'UTR	38841032	-	-	-	-	4	yes_nearest_distal_-75	444	91	GCACGGGCCGCCCAATGCGGCGGTGCCCGC	-	-	-	-	-	-	-	-	-	-	1417.56	1523.27	1784.6	2202.55	1417.56	1523.27	1669.43	2042.98	1.04831	1.06167	1.05905	1.06035	1.05499	1.0597	0.69546	-0.700847	Not Significant	2433.81	2647.85	1937.33	2253.26	2123.85	2226.9	1.07951	1.07936	1.13849	1.09485	1.07943	1.11667	0.831266	-1.70634	Not Significant	1031.17	1395.26	1102.62	1306	1377.15	1625.22	1596.06	1695.56	1.13628	1.10221	1.29465	1.31151	1.11924	1.30308	0.986671	-9.67173	Not Significant	856.143	1428.6	1329.1	1108.12	1.47133	0.889063	1.1802	0.566172	-0.210653	Not Significant
GTGAGTGGGTGGCCGGTGTGAG	LMJ.RY0402.106650	5prime	chromosome_1	+	7142189	Cre01.g051625	-	-	-	Not Significant	Not Significant	Not Significant	Not Significant	sense	intron	4641762	-	-	-	deletion	1	no	877	100	GTAATGCATGGGCCAGGTCTGGATGTCTTT	g1145.t1,Cre01.g051600.t1.3	-	-	-	-	-	-	-	-	-	2007.29	1599.8	1444.2	1872.58	2007.29	1599.8	2610.89	2907.05	0.999858	1.01337	1.07119	1.09658	1.00662	1.08388	0.971436	-5.37309	Not Significant	1720.33	1797.86	1722.93	1705.3	1678.05	1627.2	1.02569	1.01465	1.10055	1.08419	1.02017	1.09237	0.987148	-7.3129	Not Significant	1924.8	2014.53	1931.17	1233.93	722.199	895.417	696.803	786.221	0.717295	0.742597	0.617795	0.900491	0.729946	0.759143	0.564791	-0.205736	Not Significant	1628.04	1453.61	711.693	751.489	0.461737	0.585364	0.523551	0.086499	3.26334	Not Significant
GTGAGTGGTTTGTGCGATTGC	LMJ.RY0402.103653	3prime	chromosome_1	+	6689304	Cre01.g048050	-	-	-	Not Significant	Not Significant	Not Significant	Not Significant	sense	3'UTR	2697268	-	-	-	perfect	1	no	326	94	AATAACGTACGCGCATAAGTGCAGAATGAA	g1067.t1,Cre01.g048050.t1.1,COA3	PF04127	PTHR12290,PTHR12290:SF2	KOG2728	6.3.2.5	K01922	-	AT5G02080.1	-	DNA / pantothenate metabolism flavoprotein	815.681	474.224	609.663	649.515	815.681	474.224	642.625	550.034	1.05446	1.0345	1.00994	1.04302	1.04448	1.02648	0.233734	0.93199	Not Significant	927.784	1159.1	580.233	880.715	337.046	998.01	1.09685	1.10375	0.934843	1.13637	1.1003	1.03561	0.31831	0.641642	Not Significant	786.825	637.742	754.423	1176.08	625.233	457.809	747.219	740.838	0.964936	0.921529	1.10978	0.893886	0.943232	1.00183	0.658389	-0.532215	Not Significant	570.762	962.982	941.147	1464.88	1.51937	1.39323	1.4563	0.972589	-7.71283	Not Significant
GTGAGTTACAAGGAAGCAAAAA	LMJ.RY0402.159504	3prime	chromosome_2	+	5090054	Cre02.g104900	FAP204	Flagellar Associated Protein	Flagellar Associated Protein similar to GTP-binding protein; found in the flagellar proteome [PMID: 15998802]	Not Significant	Not Significant	Not Significant	Not Significant	antisense	intron	22832454	-	-	-	-	3	no	745	100	CACCCGCAATCACGCACCTCCTTGTTGAGG	g2148.t1,Cre02.g104900.t1.1	PF06071,PF01926	PTHR23305,PTHR23305:SF3	KOG1491	-	K06942	GO:0005525,GO:0005622	AT1G30580.1	-	GTP binding	506.656	555.657	411.375	428.172	506.656	555.657	887.102	432.17	1.00626	0.985822	1.1075	0.995343	0.996039	1.05142	0.749507	-0.971592	Not Significant	742.227	568.915	693.056	617.644	369.365	325.222	1.07798	1.03057	0.907232	0.903701	1.05427	0.905467	0.0495021	6.26034	Not Significant	869.766	1055.35	714.246	936.764	1344.45	1247.53	729.286	688.143	1.18453	1.1077	1.12461	0.982657	1.14611	1.05363	0.199585	1.14598	Not Significant	595.943	899.488	908.817	989.202	1.45713	1.15038	1.30376	0.75757	-1.00089	Not Significant
GTGAGTTAGGGGCTCTTATCCT	LMJ.RY0402.120248	3prime	chromosome_4	-	3044848	Cre04.g225200	-	-	-	Not Significant	Not Significant	Not Significant	Not Significant	sense	intron	100575899	-	-	-	deletion	1	no	752	93	TTACGGCCCATCCCTCCTCCGTCCACGCCT	g4922.t1	-	-	-	-	-	-	-	-	-	447.367	684.991	458.727	348.343	447.367	684.991	412.118	242.277	1.09795	0.967045	1.02904	0.901342	1.0325	0.965192	0.269176	0.736074	Not Significant	349.537	244.58	489.975	400.325	258.556	312.809	1.05269	0.941247	0.904052	1.02353	0.996968	0.963791	0.362077	0.406118	Not Significant	706.125	763.996	682.998	649.581	776.433	949.953	286.932	350.271	1.07212	1.12658	0.691917	0.804115	1.09935	0.748016	0.0295103	5.63425	Not Significant	411.284	500.892	542.417	843.254	1.34142	1.46912	1.40527	0.954385	-4.40268	Not Significant
GTGAGTTATCATCGCTGGCCT	LMJ.RY0402.177427	5prime	chromosome_1	-	1963752	Cre01.g010650	-	-	-	Not Significant	Not Significant	Not Significant	Not Significant	antisense	intron	34811984	-	-	-	deletion	1	no	105	100	GCAGCTCCCACTCAGCATGCCAACAACACA	g265.t1,Cre01.g010650.t1.1	-	-	-	-	-	-	-	-	-	1989.94	2870.22	2523.79	2315.63	1989.94	2870.22	3962.38	3046.96	1.0517	1.00411	1.12322	1.03245	1.0279	1.07783	0.770168	-0.974454	Not Significant	1597.64	1786.83	1370.22	2341.56	606.14	1574.06	0.994927	0.981795	0.847501	0.97785	0.988361	0.912675	0.225604	1.15543	Not Significant	1849.44	1956.56	2283.27	2598.48	3137.15	2567.47	2660.52	2375.57	1.21519	1.14669	1.18896	1.10897	1.18094	1.14897	0.303364	0.607234	Not Significant	3029.23	3053.49	2107.71	2239.56	0.832002	0.847161	0.839581	0.0261349	9.85549	Not Significant
GTGAGTTCAAGGTAATGCGCG	LMJ.RY0402.230470	3prime	chromosome_13	-	3734743	Cre13.g589350	-	-	-	Not Significant	Not Significant	Not Significant	Not Significant	sense	5'UTR	704876	-	-	-	-	4	yes_nearest_distal_+119	212	100	CGGGCTGCACCACCTGTGGGCTCTTCCGAA	-	-	-	-	-	-	-	-	-	-	1597.23	1542.43	1393.94	1433.29	1597.23	1542.43	1697.37	1525.69	0.991163	1.01325	1.0465	1.02402	1.00221	1.03526	0.914568	-2.09777	Not Significant	1018.4	1382.41	1457.03	1441.17	2774.86	2226.9	0.963215	1.01509	1.31557	1.23052	0.989152	1.27305	0.977777	-5.69963	Not Significant	1596.07	2159.26	2022.21	1989.77	2022.81	1962.85	2283.5	2659.58	1.11899	1.00966	1.17366	1.32832	1.06433	1.25099	0.899269	-1.97108	Not Significant	1594.78	1686.1	2428.3	2021.65	1.45591	1.21507	1.33549	0.885497	-2.05694	Not Significant
GTGAGTTCGTCGGGGCAGGTGA	LMJ.RY0402.204956	3prime	chromosome_10	-	2196487	Cre10.g433800	-	-	-	Not Significant	Not Significant	Not Significant	Not Significant	sense	5'UTR	653411	-	-	-	-	3	no	909	100	CACAAGCCTATCGCGACCATGGCCCGAACA	g10700.t1,Cre10.g433800.t1.1	-	-	-	-	-	-	-	-	-	1404.98	1207.12	947.05	979.715	1404.98	1207.12	684.536	982.204	0.945002	0.960938	0.951222	1.00073	0.95297	0.975975	0.741186	-0.884683	Not Significant	1139.23	999.589	1611.76	1258.16	669.474	868.914	0.983301	0.979946	0.827309	0.986044	0.981624	0.906677	0.259095	0.944093	Not Significant	1856.1	2039.48	2209.7	2126.52	2545.88	2334.82	1518.35	1295.69	1.14508	1.09574	0.931634	0.874668	1.12041	0.903151	0.0150719	5.76556	Not Significant	1804.62	1661.41	2061.9	2686.52	1.22713	1.43895	1.33304	0.859261	-1.96156	Not Significant
GTGAGTTTGCGACAGTATGTAA	LMJ.RY0402.156051	3prime	chromosome_6	+	5403570	Cre06.g283900	-	-	-	Not Significant	Not Significant	Not Significant	Not Significant	sense	3'UTR	5315987	-	-	-	-	3	no	215	100	TATGGAACTGGACGAGCGGAAGGAGCACCC	g6601.t1,Cre06.g283900.t1.1	PF04819	PTHR16007,PTHR16007:SF5	-	-	-	-	AT1G32120.1	-	-	4604.82	5455.98	6768.45	9093.21	4604.82	5455.98	8905.95	6718.28	1.08367	1.09434	1.11966	1.05015	1.08901	1.0849	0.462691	0.116699	Not Significant	6434.07	7885.06	4848.17	5307.17	7271.88	11065	1.06651	1.06732	1.23901	1.32147	1.06692	1.28024	0.939241	-5.17366	Not Significant	2069.06	1961.79	2419.51	1620.53	3522.55	3084.49	5923.95	5526.84	1.2164	1.21417	1.55073	1.86923	1.21528	1.70998	0.900873	-3.10632	Not Significant	1695.5	2479.77	3743.03	3167.61	1.75183	1.26247	1.50715	0.778192	-1.1949	Not Significant
GTGAGTTTGCTCGGCCGGGGGG	LMJ.RY0402.093247	3prime	chromosome_10	-	340860	Cre10.g420400	-	-	-	Not Significant	Not Significant	Not Significant	Not Significant	antisense	intron	77674687	-	-	-	-	3	no	622	98	AGTAATTAGCAGGCGCGTTGTGACCGAGGG	g10402.t1	-	PTHR18841	-	-	-	GO:0030704	AT3G05040.1	HST,HST1	ARM repeat superfamily protein	988.16	1231.07	887.859	787.401	988.16	1231.07	27.9402	216.085	1.00505	0.906526	0.603428	0.81776	0.95579	0.710594	0.112227	2.07887	Not Significant	366.798	776.277	944.491	852.12	503.26	494.04	0.90941	0.932578	0.907164	0.932934	0.920994	0.920049	0.48075	0.0545589	Not Significant	1396.56	1349.94	1830.26	1271.81	993.016	1224.64	1022.2	892.726	0.928259	1.0089	0.830649	0.956393	0.968578	0.893521	0.218035	1.00493	Not Significant	1200.28	1276.92	1185.41	1005.42	1.11102	0.900276	1.00565	0.607037	-0.33159	Not Significant
GTGATAAACGGCGTGGAACTGG	LMJ.RY0402.142313	3prime	chromosome_13	+	4897636	Cre13.g605900	-	-	-	Not Significant	Not Significant	Not Significant	Not Significant	sense	CDS	234111291	-	-	-	-	4	yes_nearest_distal_-101	204	99	TGACGGGTTGGTGGCGGCTGGCCAGCTGGA	-	-	-	-	-	-	-	-	-	-	749.205	627.509	1894.1	1095.83	749.205	627.509	747.401	910.176	1.17573	1.04142	1.03878	1.06969	1.10858	1.05423	0.282207	0.788601	Not Significant	2153.32	1568.5	1015.41	531.86	1403.59	1397.71	1.15987	1.08356	1.21282	1.39174	1.12172	1.30228	0.869395	-1.85654	Not Significant	1887.48	1353.18	1535.63	1271.81	1111.52	1384.87	2151.99	2588.28	0.866054	1.0539	1.27887	1.57108	0.959978	1.42497	0.931763	-2.67714	Not Significant	2090	1537.95	1752.98	1913.54	0.980862	1.24278	1.11182	0.773203	-0.943207	Not Significant
GTGATACACTTGGATCAGATTC	LMJ.RY0402.090778	5prime	scaffold_24	-	63022	Cre24.g755597	-	-	-	Not Significant	Not Significant	Not Significant	Not Significant	sense	CDS	59532226	-	-	-	-	3	no	735	100	ATGGACTGGGGAAGGAGAGGAGAGGAAAGC	g18260.t1,Cre05.g231450.t1.1,Cre05.g231450.t1.2	PF00355	PTHR21266,PTHR21266:SF19	-	-	-	GO:0016491,GO:0051537,GO:0055114	AT1G44446.3	ATCAO,CAO,CH1	Pheophorbide a oxygenase family protein with Rieske [2Fe-2S] domain	7242.45	7010.87	5899.02	6800.02	7242.45	7010.87	7614.62	7943.86	1.00201	1.03712	1.04519	1.04023	1.01956	1.04271	0.795098	-1.30582	Not Significant	5897.15	6198.76	6396.9	6113.89	15370.4	10507	1.00747	1.02753	1.3901	1.2628	1.0175	1.32645	0.938913	-4.7949	Not Significant	3092.87	2391.35	2416.63	2064.89	2829.97	3156.8	2965.73	4624.33	1.01148	1.14892	1.21421	1.62634	1.0802	1.42028	0.835961	-1.56558	Not Significant	2703.62	2637.52	2894.68	2862.82	1.17535	1.14057	1.15796	0.772912	-1.09665	Not Significant
GTGATACAGCCGTGACGGGGCG	LMJ.RY0402.046486	3prime	chromosome_10	+	2263159	Cre10.g434300	-	-	-	Not Significant	Not Significant	Not Significant	Not Significant	sense	intron	2527685	-	-	-	-	3	no	902	100	GGTGGGCGGAACATACTGGGGCGGAAGCGC	g10712.t1	PF00400	PTHR22850:SF17,PTHR22850	KOG0280	-	-	-	AT5G63010.1	-	Transducin/WD40 repeat-like superfamily protein	695.305	680.201	532.716	257.629	695.305	680.201	530.864	353.594	0.920645	0.886385	1.0061	0.947279	0.903515	0.97669	0.902666	-2.14994	Not Significant	358.168	281.799	799.433	566.174	180.066	278.052	0.897838	0.928638	0.631083	0.882546	0.913238	0.756814	0.214388	1.23488	Not Significant	636.633	676.59	718.71	697.445	588.454	549.37	454.309	557.954	1.01483	0.967512	0.890977	1.03191	0.99117	0.961442	0.373907	0.399945	Not Significant	679.878	532.638	154.463	351.356	-0.0596451	0.767787	0.354071	0.183099	1.5365	Not Significant
GTGATAGGGGGCAGTGAGGTCC	LMJ.RY0402.191074	3prime	chromosome_12	-	2826999	Cre12.g502500	-	-	-	Not Significant	Not Significant	Not Significant	Not Significant	antisense	intron	14133289	-	-	-	-	3	no	1117	100	TAGAGTAGGGCAAGCTGTCAGGCAAGGTCG	g12521.t1,Cre12.g502500.t1.1	PF03016	PTHR11062,PTHR11062:SF12	-	-	-	GO:0016020	AT3G57630.1	-	exostosin family protein	822.868	651.46	571.189	725.715	822.868	651.46	600.715	726.831	0.923647	1.05072	1.00062	1.03839	0.987186	1.01951	0.649421	-0.487572	Not Significant	776.749	744.375	435.175	646.239	632.538	384.805	0.980309	1.05213	1.22893	0.941033	1.01622	1.08498	0.641629	-0.46349	Not Significant	750.958	1010.03	754.423	567.529	907.2	663.823	1117.84	976.419	1.10318	0.888593	1.30603	1.4741	0.995885	1.39006	0.945822	-2.89234	Not Significant	755.42	585.549	355.624	345.951	0.520758	0.685288	0.603023	0.0540968	2.91022	Not Significant
GTGATAGTCTGCCGCTACCCGC	LMJ.RY0402.172721	5prime	chromosome_10	-	2928519	Cre10.g440300	-	Structural Maintenance of Chromosomes protein	Subunit of the condensin complex, which reorganizes chromosomes during cell division; coiled-coil protein of the SMC family involved in chromosome condensation and segregation. This is one of two SMC5 models near each other on scaffold 10.	Not Significant	Not Significant	Not Significant	Not Significant	sense	intron	18387108	-	-	-	-	3	no	325	100	CCCCCACCGCCTCCCCCTCCACACACAAGC	g10838.t1,SMC5A	-	PTHR19306:SF1,PTHR19306	KOG0979	-	-	-	AT5G15920.1	SMC5	structural maintenance of chromosomes 5	2036.21	1411.59	1034.77	1796.69	2036.21	1411.59	1686.08	2036.49	0.947035	0.977027	1.01602	1.06905	0.962031	1.04253	0.92495	-2.64264	Not Significant	997.217	1588.3	1601.13	1844.18	1461.12	1441.23	0.959703	0.976057	1.07968	1.02357	0.96788	1.05163	0.908125	-2.86625	Not Significant	1670.46	1608.73	1589.75	1384.01	1352.9	1375.1	1289.95	1513.26	0.971215	0.98669	1.01264	1.21233	0.978952	1.11248	0.796145	-1.33339	Not Significant	1123.62	1174.77	1375.48	1201.79	1.28207	1.09623	1.18915	0.868793	-2.25788	Not Significant
GTGATAGTGGGATCGGGTAGAA	LMJ.RY0402.112930	3prime	chromosome_1	+	242922	Cre01.g001550	-	-	-	Not Significant	Not Significant	Not Significant	Not Significant	sense	3'UTR	4981902	-	-	-	deletion	1	no	928	100	GGGGCGGGTGTGATGTGGCGCACGTGGCGC	g34.t1,TIF3	PF00707,PF05198	PTHR10938	-	-	K02520	GO:0003743,GO:0006413	AT2G24060.1	-	Translation initiation factor 3 protein	2912.38	2883.67	3246.61	2565.4	2912.38	2883.67	4232.94	3398.43	1.00326	0.999342	1.08475	1.04492	1.0013	1.06484	0.904772	-3.17471	Not Significant	2498.54	2227.81	3123.59	2665.02	3767.52	3773.57	0.978721	0.991766	1.16911	1.20401	0.985243	1.18656	0.983532	-10.8089	Not Significant	919.083	899.961	915.128	663.257	845.903	658.1	639.619	697.442	1.01342	0.92843	0.939938	1.18979	0.970924	1.06486	0.706377	-0.711905	Not Significant	982.046	747.81	678.919	745.956	0.826879	1.07736	0.952118	0.454336	0.139154	Not Significant
GTGATATAGAATATCTAAATTT	LMJ.RY0402.212082	5prime	chromosome_7	-	1465987	Cre07.g323500	-	-	-	Not Significant	Not Significant	Not Significant	Not Significant	antisense	intron	5723570	-	-	-	deletion	1	no	507	100	GCTACGCCCCTGTGCCAGCTCGCCCGGGAC	g7473.t1	PF08609	PTHR19316:SF6,PTHR19316	-	-	K14001	-	AT3G51980.1	-	ARM repeat superfamily protein	1593.68	917.53	1303.65	2220.16	1593.68	917.53	1402.25	1010.47	0.995804	1.06494	1.02343	1.03684	1.03037	1.03014	0.497809	0.00678983	Not Significant	1681.17	1764.77	1547.84	1660.08	1441.98	1049.37	1.0315	1.03374	1.0863	0.959175	1.03262	1.02274	0.450895	0.155485	Not Significant	2493.14	2144.97	2336.61	2420.62	2571.81	2389.3	2384.1	2510.83	1.05105	1.08553	1.12426	1.1819	1.06829	1.15308	0.922641	-2.52489	Not Significant	2327.3	2589.52	2379.15	2078.52	1.13851	0.914673	1.02659	0.387695	0.364181	Not Significant
GTGATATAGGGCGCCCTTCCTG	LMJ.RY0402.211125	3prime	chromosome_12	-	7447639	Cre12.g556400	-	-	-	Not Significant	Not Significant	Not Significant	Not Significant	sense	3'UTR	2808260	-	-	-	-	3	no	1062	99	GTTGTGGAACTATGTTACGGTACTAGAACC	g13404.t1	PF00808	PTHR10252,PTHR10252:SF6	KOG1657	-	-	GO:0005622,GO:0043565	AT5G63470.1	NF-YC4	nuclear factor Y, subunit C4	391.671	541.286	292.994	319.315	391.671	541.286	502.924	536.938	0.920645	0.995084	1.06961	1.02436	0.957865	1.04699	0.898161	-2.04616	Not Significant	271.862	292.433	380.375	377.449	715.645	491.557	0.934465	0.994569	1.31167	1.17861	0.964517	1.24514	0.947208	-3.84397	Not Significant	609.733	475.879	616.037	581.204	380.043	446.364	520.064	443.263	0.884791	1.02136	1.03194	1.00431	0.953075	1.01813	0.743917	-0.933722	Not Significant	520.401	529.111	528.048	416.222	1.13257	0.899578	1.01608	0.652655	-0.468625	Not Significant
GTGATATATTAGCTTACTGCTC	LMJ.RY0402.212745	5prime	chromosome_1	+	3928889	Cre01.g025600	-	-	-	Not Significant	Not Significant	Not Significant	Not Significant	sense	CDS	11481347	-	-	-	deletion	1	no	47	100	ATGAGCGGCCCTTTGAGCAGCGCCTTGCGC	g587.t1,Cre01.g025600.t1.1	-	-	-	-	-	-	-	-	-	752.011	517.581	666.084	758.821	752.011	517.581	665.41	481.917	1.03772	1.10656	1.02412	1.01681	1.07214	1.02046	0.185946	1.49281	Not Significant	490.777	500.019	515.102	406.946	382.825	444.988	1.0011	1.04505	1.01386	1.12555	1.02307	1.0697	0.723312	-0.776953	Not Significant	951.411	971.033	821.549	1600.78	888.86	886.28	1192.05	777.767	1.01836	1.01117	1.29582	0.743946	1.01476	1.01988	0.505903	-0.0185442	Not Significant	1772.16	806.797	1031.04	1431.41	0.689463	1.50839	1.09893	0.564843	-0.206571	Not Significant
GTGATATCAGAGCCGGCACCGG	LMJ.RY0402.208846	3prime	chromosome_13	-	1488557	Cre13.g572600	-	-	-	Not Significant	Not Significant	Not Significant	Not Significant	sense	3'UTR	3366926	-	-	-	-	3	no	785	100	TTCTTTGATACGGGGAAGGTTCACGCCGTG	g14081.t1,Cre13.g572600.t1.1	PF00856	PTHR12197:SF80,PTHR12197	-	-	-	GO:0005515	-	-	-	1146.27	1154.42	674.773	1001.49	1146.27	1154.42	859.162	641.707	0.94087	1.01056	1.00385	0.955274	0.975716	0.97956	0.531501	-0.0905009	Not Significant	785.38	882.616	938.044	1149.5	918.796	1288.48	0.976276	1.00243	1.10237	1.13307	0.989352	1.11772	0.987351	-6.36638	Not Significant	1336.03	1515.04	1227.61	1312.84	1655.03	1905.63	1482.48	1252.3	1.11146	1.13087	1.20637	1.1335	1.12117	1.16993	0.800794	-1.29346	Not Significant	1116.34	1506.2	2327.72	2589.22	1.70635	1.48475	1.59555	0.928312	-4.2677	Not Significant
GTGATATTAGACCGGCGTCGTG	LMJ.RY0402.192284	3prime	chromosome_12	+	7660659	-	- & -	- & -	- & -	Not Significant	Not Significant	Not Significant	Not Significant	-	-	-	Cre12.g554450 & Cre12.g554400	upstream & downstream	699 & 201	with-junk	2	yes_nearest_distal	756	100	TTGCCCATTTGTCTGTCTCTCTACCGAGTA	- & -	- & -	- & -	- & -	- & -	- & -	- & -	- & -	- & -	- & -	490.487	311.36	216.046	359.229	490.487	311.36	454.029	347.046	0.883638	1.03184	1.02963	1.03827	0.95774	1.03395	0.754655	-1.02673	Not Significant	99.2513	74.4375	435.175	520.422	106.192	116.683	0.825184	0.850628	0.656761	0.644512	0.837906	0.650637	0.00883878	13.2629	Not Significant	887.7	987.368	1142.79	1429.08	1107.44	766.83	1428.68	1419.68	1.11379	0.950907	1.22324	1.15696	1.03235	1.1901	0.86272	-1.79412	Not Significant	1468.87	952.4	599.891	751.361	0.407553	0.901735	0.654644	0.176293	1.4508	Not Significant
GTGATATTCTTGTTGTTCTATA	LMJ.RY0402.090095	5prime	chromosome_9	+	4663144	Cre09.g396735	-	-	-	Not Significant	Not Significant	Not Significant	Not Significant	antisense	intron	29951471	-	-	-	with-junk	2	no	605	99	AGCACAGCAGTCGTGCCTGTACGACATGCA	g9844.t1,Cre02.g133450.t1.1,Cre02.g133450.t1.2, g9844.t2,Cre02.g133450.t2.1	PF06325	PTHR18895:SF3,PTHR18895	-	-	-	GO:0005737,GO:0006479,GO:0008276	AT5G53920.1	-	ribosomal protein L11 methyltransferase-related	523.515	470.528	358.504	217.855	523.515	470.528	379.697	513.009	0.925611	0.908629	0.999828	1.03564	0.91712	1.01773	0.965104	-5.07736	Not Significant	529.935	382.367	867.807	319.744	261.597	591.104	0.991351	1.00149	0.724522	1.28496	0.996422	1.00474	0.509446	-0.0296813	Not Significant	675.094	454.115	570.817	472.452	633.966	790.343	725.597	295.889	1.02006	1.25209	1.23135	0.890544	1.13607	1.06095	0.377268	0.364428	Not Significant	608.514	585.099	602.202	599.402	1.11264	1.09729	1.10497	0.418018	0.26292	Not Significant
GTGATCAGGGGCACGTGTCGTT	LMJ.RY0402.057005	3prime	chromosome_10	+	5202172	Cre10.g456900	-	-	-	Not Significant	Not Significant	Not Significant	Not Significant	antisense	intron	40015719	-	-	-	-	3	no	78	86	TTCAAGCATGCTACCCCCGTACACCGCAAT	g11211.t1,Cre10.g456900.t1.1,FPN4	PF05761	PTHR12103:SF1,PTHR12103	KOG2469	-	-	-	AT1G75210.1	-	HAD-superfamily hydrolase, subfamily IG, 5\'-nucleotidase	366.517	435.903	402.496	384.629	366.517	435.903	370.208	438.718	0.987184	0.996073	1.04029	1.02609	0.991628	1.03319	0.9731	-4.96225	Not Significant	353.852	441.308	499.645	428.92	249.321	712.51	0.981104	1.02163	0.886125	1.25249	1.00137	1.06931	0.612994	-0.368633	Not Significant	560.416	560.048	513.365	512.827	347.351	732.494	645.597	536.255	0.88294	1.14546	1.22612	1.18656	1.0142	1.20634	0.811322	-1.44751	Not Significant	663.091	709.009	459.797	697.306	0.829277	1.06676	0.948017	0.373205	0.371268	Not Significant
GTGATCAGGTTGGCCCGATGGG	LMJ.RY0402.219128	3prime	chromosome_13	-	3891813	Cre13.g590400	-	-	-	Not Significant	Not Significant	Not Significant	Not Significant	antisense	3'UTR	3428306	-	-	-	-	3	no	1061	99	CCCAGATGCGCCCGCATGTACGGGGCTGCA	g14478.t1	PF04969,PF00041	PTHR12356,PTHR12356:SF10	-	-	-	GO:0005515	AT4G27890.1	-	HSP20-like chaperones superfamily protein	2366.19	1777.14	1092.07	1491.35	2366.19	1777.14	1369.07	1119.71	0.908902	0.987747	0.972222	0.97022	0.948324	0.971221	0.667495	-0.580614	Not Significant	1687.27	1419.63	2017.92	2304.73	1269.69	2246.76	0.983127	0.993228	0.960468	1.09069	0.988177	1.02558	0.666011	-0.572693	Not Significant	2396.34	2324.36	2964.12	2304.3	3028.09	2981.48	3556.76	3164.84	1.11802	1.13819	1.20326	1.34401	1.12811	1.27363	0.859237	-2.047	Not Significant	2870.6	2899.53	2805.48	3005.45	1.10267	1.10607	1.10437	0.132133	2.1771	Not Significant
GTGATCCAAACTCCTCTTTGGA	LMJ.RY0402.129791	5prime	chromosome_7	-	1924817	-	- & -	- & Ribosomal protein L38, component of cytosolic 80S ribosome and 60S large subunit	- & Cytosolic 80S ribosomal protein L38; Cytosolic 60S large ribosomal subunit protein L38	Not Significant	Not Significant	Not Significant	Not Significant	-	-	-	Cre07.g325745 & Cre07.g325746	upstream & upstream	36 & 474	with-junk	2	no	246	100	TCCGCACAAGGGCGGCTCGCGGTACTGAGA	g7560.t1 & g7561.t1,Cre26.g773500.t1.1,Cre26.g773500.t1.2,RPL38	- & PF01781	- & PTHR10965	- & KOG3499	- & -	- & K02923	- & GO:0003735,GO:0005622,GO:0005840,GO:0006412	- & AT3G59540.1	- & -	- & Ribosomal L38e protein family	2640.72	1976.22	2313.98	2359.69	2640.72	1976.22	2977.43	2844.87	1.04425	1.07667	1.05373	1.06879	1.06046	1.06126	0.515099	-0.0447331	Not Significant	2396.45	2191.26	2507	2238.21	3783.59	3672.81	1.04499	1.06122	1.24099	1.24878	1.0531	1.24488	0.995498	-21.3094	Not Significant	954.551	1188.43	1264.33	1981.52	1931.31	2010.12	1819.75	2181.13	1.27336	1.24143	1.29188	1.21619	1.2574	1.25403	0.472593	0.0819226	Not Significant	1838.89	1801.01	1895.57	2114.31	1.14513	1.19927	1.1722	0.0718702	2.71737	Not Significant
GTGATCCAACCGTGTACGTGGGG	LMJ.RY0402.110268	3prime	chromosome_8	+	4373429	Cre08.g381800	-	-	-	Not Significant	Not Significant	Not Significant	Not Significant	antisense	3'UTR	3587,69	-	-	-	deletion	1	no	723	98	GAGCTGCTGCCAGCCAGTGTCAATGCATTG	g8984.t1	PF00293	PTHR23422	KOG0142	-	-	GO:0016787	AT1G79690.1	atnudt3,NUDT3	nudix hydrolase homolog 3	1449.9	1810.67	976.645	1331.69	1449.9	1810.67	3282.98	2409.67	0.964518	1.00516	1.13891	1.05942	0.984838	1.09917	0.917144	-2.56104	Not Significant	1061.56	1281.39	1547.29	2270.41	1338.95	2092.84	0.987251	1.00836	1.06265	1.07369	0.997807	1.06817	0.974645	-5.90619	Not Significant	1703.67	1450.3	2026.67	1818.83	1920.65	1316.2	2169.92	2141.92	1.08036	1.00905	1.14773	1.25519	1.0447	1.20146	0.922885	-2.43088	Not Significant	2207.51	1523.84	1515.89	1902.73	0.821524	1.24543	1.03348	0.483886	0.0501507	Not Significant
GTGATCCCGATCAGCGTCACGG	LMJ.RY0402.176412	3prime	chromosome_5	+	875674	Cre05.g247650	-	-	-	Not Significant	Not Significant	Not Significant	Not Significant	sense	3'UTR	15432452	-	-	-	-	3	no	996	100	ATAGTCACACAAGGGGCGTGGACAGGGCGA	g5179.t1	-	-	KOG3454	-	-	-	-	-	-	1764.32	1815.46	1186.77	918.03	1764.32	1815.46	2270.14	3116.86	0.98724	0.966313	1.06987	1.0898	0.976777	1.07983	0.990389	-7.1313	Not Significant	1104.71	994.272	1621.43	1332.51	826.455	558.588	0.987647	0.99119	0.892934	0.834484	0.989418	0.863709	0.0721458	4.29357	Not Significant	1986.12	1997.4	1638.3	1367.54	1185.08	1859.85	1781.37	2067.53	0.870391	1.01863	1.15525	1.39945	0.944509	1.27735	0.914298	-2.33018	Not Significant	1838.19	1940.07	1296.77	994.608	0.842998	0.579086	0.711042	0.147292	1.5384	Not Significant
GTGATCCCGCAACCCAGAGGGC	LMJ.RY0402.082435	3prime	chromosome_7	+	5687495	Cre07.g352500	-	-	-	Not Significant	Not Significant	Not Significant	Not Significant	antisense	CDS	72871609	-	-	-	-	3	no	103	81	TCCGCAAACACGACCCGGCCCGCCTTCTGG	g8199.t1	-	-	-	-	-	-	-	-	-	580.319	450.274	840.507	834.572	580.319	450.274	363.223	157.153	1.05925	1.04366	0.981823	0.899753	1.05146	0.940788	0.108007	2.64954	Not Significant	366.798	223.312	309.458	480.39	272.407	379.84	0.958627	0.889853	1.06813	1.02712	0.92424	1.04763	0.941629	-3.08192	Not Significant	585.075	608.607	633.894	656.419	670.184	909.895	340.732	443.263	1.08562	1.19537	0.811997	0.934035	1.14049	0.873016	0.0419295	3.25935	Not Significant	478.433	567.912	675.327	810.822	1.39554	1.34576	1.37065	0.946274	-3.80107	Not Significant
GTGATCCGTGCCCGCAGGCGAG	LMJ.RY0402.109136	3prime	chromosome_6	-	5566771	Cre06.g285401	-	-	-	Not Significant	Not Significant	Not Significant	Not Significant	sense	5'UTR	4442108	-	-	-	deletion	1	no	929	99	GCGAATAGCAAACATGGCCCTGCTCATGCG	g6634.t1,Cre06.g285400.t1.3,HLP1	PF00216	-	-	-	-	GO:0003677	-	-	-	388.077	435.903	355.144	97.9715	388.077	435.903	34.9253	32.7401	0.954893	0.791744	0.744878	0.716498	0.873318	0.730688	0.162063	1.7226	Not Significant	271.862	191.411	515.763	400.325	46.1706	42.2044	0.939754	0.920827	0.335225	0.415441	0.930291	0.375333	0.0181255	13.4669	Not Significant	347.458	537.387	312.483	499.152	306.487	377.692	143.466	96.092	0.999393	0.913632	0.73518	0.209342	0.956512	0.472261	0.155262	1.81781	Not Significant	402.891	469.145	255.044	313.518	0.756699	0.777508	0.767104	0.0621509	4.32274	Not Significant
GTGATCGAGCGAAGGGACGAAG	LMJ.RY0402.216863	3prime	chromosome_12	-	8743865	Cre12.g545800	-	-	-	Not Significant	Not Significant	Not Significant	Not Significant	antisense	3'UTR	6732390	-	-	-	-	3	no	863	100	ACTAACAGCCATGACAGCAACATCCTCATT	g13639.t1,ROC11,ROC55	-	PTHR23125	-	-	-	-	-	-	-	880.361	536.496	1000.32	1150.26	880.361	536.496	915.043	1296.51	1.02215	1.09483	1.04379	1.13059	1.05849	1.08719	0.668065	-0.507037	Not Significant	936.414	978.321	989.62	783.493	817.22	898.705	1.01598	1.06544	1.04764	1.14007	1.04071	1.09385	0.777978	-1.01392	Not Significant	1445.87	1191.32	1191.9	1388.05	1507.91	1190.3	1404.77	1379.39	1.05466	1.04494	1.19452	1.15715	1.0498	1.17583	0.961299	-6.52793	Not Significant	1158.31	1262.81	1602.1	1443.26	1.37935	1.17919	1.27927	0.86959	-2.29507	Not Significant
GTGATCGCCCCATATTACTTGG	LMJ.RY0402.151719	5prime	chromosome_6	+	6527613	Cre06.g293300	-	-	-	Not Significant	Not Significant	Not Significant	Not Significant	sense	CDS	29977733	-	-	-	-	3	no	816	100	TGCTGCTGTTGTTGCTGTGCAAGCGCGGCT	g6793.t1	PF07714	PTHR23257,PTHR23257:SF372	KOG0581	-	-	GO:0004672,GO:0006468	AT1G67890.1	-	PAS domain-containing protein tyrosine kinase family protein	725.98	541.108	517.386	793.091	725.98	541.108	460.524	466.372	0.988827	1.00896	0.983461	1.00759	0.998894	0.995528	0.42541	0.214184	Not Significant	407.24	580.904	616.6	723.46	63.8042	132.832	0.969834	0.979584	0.381686	0.583864	0.974709	0.482775	0.0641614	4.86069	Not Significant	445.876	473.439	512.134	703.119	673.181	1123.84	875.323	769.313	1.17676	1.36794	1.37561	1.21272	1.27235	1.29416	0.560779	-0.173709	Not Significant	838.042	555.387	640.98	611.331	0.907395	1.15105	1.02922	0.132415	1.56378	Not Significant
GTGATCGGGTAAGCGACTAGGC	LMJ.RY0402.225811	3prime	chromosome_1	-	4492699	Cre01.g030600	-	Mitogen-Activated Protein Kinase Kinase Kinase	MAPKKK4; MAP (Mitogen-Activated) Kinase Kinase Kinase Homolog 4; MEK Kinase 4; MAP3K4	Not Significant	Not Significant	Not Significant	Not Significant	antisense	intron	38476554	-	-	-	-	3	no	561	100	GCCATCAGTCACTAGCGAGCTGTGCGCACT	g693.t1,MAPKKK4	PF00069	PTHR23257,PTHR23257:SF335	KOG0192	-	-	GO:0004672,GO:0005524,GO:0006468	AT3G63260.1	ATMRK1	Protein kinase superfamily protein	1613.4	1288.55	1592.23	1400.63	1613.4	1288.55	2039.64	2134.66	1.00582	1.00598	1.06771	1.08554	1.0059	1.07663	0.960091	-7.93165	Not Significant	1152.18	1121.88	1763.26	1378.26	3633.63	2095.32	0.973749	0.987636	1.34086	1.22558	0.980693	1.28322	0.942179	-5.21117	Not Significant	1557.96	1120.1	1602.59	1613.7	1193.25	1173.13	1171.64	1376.29	0.952788	1.06253	0.96185	1.06887	1.00766	1.01536	0.535434	-0.100481	Not Significant	1687.11	1192.26	1411.72	1627.05	0.978984	1.31195	1.14547	0.722446	-0.787866	Not Significant
GTGATCGGTCCCGTCTGCGGGG	LMJ.RY0402.103868	3prime	chromosome_2	+	6484666	Cre02.g116200	-	-	-	Not Significant	Not Significant	Not Significant	Not Significant	antisense	5'UTR	911291	-	-	-	-	3	no	617	98	AAAGGTGCCAGCGGGAAAGTCAACTTCCGG	g2405.t1,Cre02.g116200.t1.1	-	-	-	-	-	-	-	-	-	524.623	550.867	701.409	576.943	524.623	550.867	488.954	419.074	1.02184	1.05981	1.03047	0.992705	1.04082	1.01159	0.19441	1.09205	Not Significant	785.38	521.062	567.339	468.952	540.197	362.461	1.03609	1.04453	1.0933	1.02022	1.04031	1.05676	0.634612	-0.447143	Not Significant	564.9	560.048	535.685	601.717	960.325	841.224	675.486	542.455	1.21591	1.19712	1.22743	1.10089	1.20651	1.16416	0.311928	0.662101	Not Significant	461.646	553.803	603.483	783.794	1.33439	1.33921	1.3368	0.984286	-14.1967	Not Significant
GTGATCTTTGAGTATCGGAGCC	LMJ.RY0402.099560	3prime	chromosome_12	-	4203883	Cre12.g518700	-	-	-	Not Significant	Not Significant	Not Significant	Not Significant	sense	3'UTR	3007706	-	-	-	deletion	1	no	681	99	TAGGAGTCGGCTGAACACAATCGCACGCCC	g12788.t1	-	-	-	-	-	-	-	-	-	2010.46	1480.15	1876.34	2296.89	2010.46	1480.15	2025.67	1761.42	1.05291	1.01152	1.03999	1.04608	1.03222	1.04303	0.65337	-0.517167	Not Significant	2558.96	1866.25	1705.24	1749.99	2756.39	2368.41	1.08316	0.993718	1.26299	1.19028	1.03844	1.22664	0.956532	-3.26552	Not Significant	2295.47	2023.29	2124.88	2181.23	3048.52	2420.66	2905.19	3375.62	1.13443	1.11219	1.26685	1.41294	1.12331	1.33989	0.899841	-2.93125	Not Significant	1930.52	2218.74	3265.28	2556.79	1.53963	1.18537	1.3625	0.797717	-1.35057	Not Significant
GTGATGACAGGTGCCGGGGAAC	LMJ.RY0402.127424	3prime	chromosome_7	-	4494147	Cre07.g343433	-	-	-	Not Significant	Not Significant	Not Significant	Not Significant	antisense	intron	9232849	-	-	-	-	4	yes_nearest_distal_+60	377	99	TGACGAACACGCTCATGAAACCCAGCTTGA	-	-	-	-	-	-	-	-	-	-	1737.37	1101.73	1177.89	1643.74	1737.37	1101.73	1355.1	1270.32	0.946208	1.08303	1.00871	1.04231	1.01462	1.02551	0.549883	-0.154592	Not Significant	1035.67	1286.71	2040.49	1418.29	1542.1	489.074	0.948619	1.04637	1.01922	0.775199	0.997494	0.897212	0.279354	0.762967	Not Significant	1703.67	2528.31	2107.03	2447.9	2987.22	3656.75	1888.97	1419.68	1.22612	1.183	1.06123	0.846169	1.20456	0.953698	0.123657	2.28746	Not Significant	1989.27	2430.38	2467.82	2713.55	1.29268	1.16171	1.22719	0.607156	-0.33645	Not Significant
GTGATGACCGGACGTTGGCGTA	LMJ.RY0402.068977	3prime	chromosome_1	+	4677273	Cre01.g032200	-	Similar to Flagellar Associated Protein FAP187	Similart to conserved uncharacterized Flagellar Associated Protein FAP187 that is found in the flagellar proteome [PMID: 15998802]. This gene model overlaps FAP187 from v3	Not Significant	Not Significant	Not Significant	Not Significant	sense	CDS	64044618	-	-	-	-	3	no	150	100	ACCTGGCTGCTGACGGTGCGGCTGGCATCA	g729.t1,Cre01.g032200.t1.1,FAL3	-	-	-	-	-	-	-	-	-	2132.63	2375.91	1479.77	1520.37	2132.63	2375.91	1040.77	1204.84	0.94462	0.948756	0.951423	0.944321	0.946688	0.947872	0.597008	-0.288184	Not Significant	919.153	1430.26	1763.26	2104.57	1689.85	1971.19	0.907848	0.960773	1.09538	1.07854	0.934311	1.08696	0.957364	-5.49706	Not Significant	1084.97	938.809	955.305	882.063	322.833	206.014	406.487	241.78	0.640768	0.479141	0.698138	0.413398	0.559954	0.555768	0.491221	0.025573	Not Significant	1301	941.817	438.244	432.438	0.25411	0.496566	0.375338	0.174354	1.26659	Not Significant
GTGATGATCCATGGGAAAGGGG	LMJ.RY0402.067661	3prime	chromosome_12	-	3055044	Cre12.g500500	-	-	-	Not Significant	Not Significant	Not Significant	Not Significant	sense	intron	24111141	-	-	-	-	4	yes_nearest_distal_+42	824	99	GGCTAACCGGTACCCCTACCTCTTGCCTGC	-	-	-	-	-	-	-	-	-	-	733.035	502.965	301.872	413.658	733.035	502.965	293.372	209.537	0.938589	1.04952	0.927189	0.92087	0.994055	0.92403	0.212978	1.26044	Not Significant	349.537	319.018	609.245	480.39	429.387	364.944	0.973877	1.01792	0.996838	1.01498	0.9959	1.00591	0.633917	-0.420189	Not Significant	419.191	427.32	629.43	335.047	584.368	589.429	537.998	511.457	1.15043	1.16531	1.03798	1.40503	1.15787	1.2215	0.606233	-0.346452	Not Significant	436.465	338.631	693.287	470.276	1.48959	1.32504	1.40732	0.900169	-3.02383	Not Significant
GTGATGCACGGGGCTTTACTC	LMJ.RY0402.055650	5prime	chromosome_16	-	273179	Cre16.g694250	-	-	-	Not Significant	Not Significant	Not Significant	Not Significant	antisense	intron	4684344	-	-	-	perfect	1	no	220	100	GTTTGCTGCGTTGCAGGGGTGCCCCTGCTG	g15587.t1,Cre16.g694250.t1.1	-	PTHR10706	-	-	-	-	-	-	-	968.938	905.767	659.973	878.764	968.938	905.767	411.652	668.466	1.06423	1.05996	0.934486	0.989085	1.0621	0.961786	0.0836372	3.66334	Not Significant	636.966	661.79	380.617	568.433	548.716	491.479	1.05282	1.02347	1.2263	1.05426	1.03815	1.14028	0.779115	-1.17037	Not Significant	631.134	541.073	554.812	614.187	928.075	1137.55	754.39	456.515	1.16805	1.32262	1.26417	0.989447	1.24534	1.12681	0.274059	0.752044	Not Significant	920.778	761.086	896.46	1282.3	1.09963	1.46971	1.28467	0.565729	-0.198369	Not Significant
GTGATGCATTCGAGGGAGAAAT	LMJ.RY0402.040962	5prime	chromosome_14	+	2987701	Cre14.g627950	-	-	-	Not Significant	Not Significant	Not Significant	Not Significant	antisense	intron	6053031	-	-	-	-	4	yes_nearest_distal_+114	798	99	TTCCGCCTTCCTGGTTTTTCCGCAAACTTA	-	-	-	-	-	-	-	-	-	-	2429.57	2023.27	2711.18	3527.29	2429.57	2023.27	3548.85	3373.42	1.03316	1.1003	1.08536	1.08631	1.06673	1.08584	0.664701	-0.569084	Not Significant	2850.68	4132.51	2765.82	3000.42	3407.15	3971.68	1.03792	1.10714	1.17588	1.18355	1.07253	1.17972	0.902433	-3.07826	Not Significant	2022.14	2135.31	1819.14	2548.46	1816.93	1822.81	2078.89	2434.75	1.00549	0.986199	1.17948	1.13441	0.995842	1.15695	0.972752	-6.57177	Not Significant	2156.49	1965.57	2011.9	1807.15	1.06566	1.01632	1.04099	0.854398	-1.72975	Not Significant
GTGATGCCAGTCTGGGACTGAC	LMJ.RY0402.047657	3prime	chromosome_1	-	472846	Cre01.g002750	-	-	-	Not Significant	Not Significant	Not Significant	Not Significant	antisense	3'UTR	4461,1	-	-	-	-	3	no	975	100	TACGATATGATGACAGGCGTGTAACATGTG	g65.t1,Cre01.g002750.t1.1, g65.t2	PF07366	-	-	-	-	-	-	-	-	1987.1	1700.5	2080.55	2024.74	1987.1	1700.5	1550.68	1938.22	0.995003	0.998034	1.00877	1.04093	0.996519	1.02485	0.836715	-1.75424	Not Significant	2671.15	1850.3	2372.51	1892.97	3568.99	2284	1.03036	0.996669	1.23994	1.15543	1.01352	1.19768	0.946197	-4.0483	Not Significant	1562.44	1961.79	1758.83	1504.29	1834.83	2901.36	1691.7	1593.27	1.09383	1.19133	1.0955	1.19395	1.14258	1.14472	0.510925	-0.0309088	Not Significant	1342.97	1816.61	2783.93	2637.87	1.70169	1.35842	1.53005	0.877063	-2.1727	Not Significant
GTGATGCCCCTTCCACCATTGA	LMJ.RY0402.223886	5prime	chromosome_6	+	4018779	Cre06.g278204	-	-	-	Not Significant	Not Significant	Not Significant	Not Significant	sense	intron	8343369	-	-	-	with-junk	2	yes_nearest_distal	389	52	ATCAAGTGGCTCCGAAGTTTACCACGCAGT	-	-	-	-	-	-	-	-	-	-	540.87	435.239	464.425	474.875	540.87	435.239	332.705	342.006	1.02448	0.973386	0.979703	0.996568	0.998932	0.988135	0.373645	0.401345	Not Significant	451.619	448.546	586.15	797.744	70.1846	305.514	1.02215	0.980877	0.428484	0.807046	1.00151	0.617765	0.144338	2.01546	Not Significant	486.696	386.481	240.063	272.355	450.966	470.551	385.833	177.534	1.01564	1.11873	1.34564	0.913646	1.06718	1.12964	0.589154	-0.28128	Not Significant	368.311	418.254	369.533	399.601	1.12359	1.04506	1.08433	0.592845	-0.26972	Not Significant
GTGATGCGAGTTCTCCGAAAGA	LMJ.RY0402.227425	3prime	chromosome_4	+	675220	Cre04.g217951	-	Low-CO2-inducible protein	Low-CO2 inducible gene (homologous to unknown protein in Trypanosoma brucei) revealed by cDNA array analyses	Not Significant	Not Significant	Not Significant	Not Significant	sense	intron	8552157	-	-	-	-	3	no	581	99	AAATACATGCTAAACTCCCTTCTTCCCCCT	g4581.t1,Cre03.g209350.t1.1,Cre03.g209350.t1.2,LCI33	-	PTHR13555,PTHR13555:SF2	-	-	-	-	-	-	-	316.211	177.235	310.751	308.429	316.211	177.235	160.656	144.057	1.04211	1.10223	0.956341	1.0006	1.07217	0.97847	0.0697924	2.51038	Not Significant	582.562	281.799	257.881	308.822	193.917	526.314	1.11077	1.07969	1.01761	1.26027	1.09523	1.13894	0.609979	-0.357324	Not Significant	663.533	566.522	526.757	403.424	457.687	177.401	633.642	644.746	0.918235	0.61186	1.20447	1.43152	0.765047	1.31799	0.944465	-2.90002	Not Significant	310.562	529.111	445.428	416.222	1.40826	0.899578	1.15392	0.828262	-1.31188	Not Significant
GTGATGCGGACACACCGTGGTG	LMJ.RY0402.149713	3prime	chromosome_1	-	332680	Cre01.g001983	-	-	-	Not Significant	Not Significant	Not Significant	Not Significant	sense	5'UTR_intron	7413374	-	-	-	deletion	1	no	102	100	TCCCGGGCCCTTCCCCCCTGCCTCCTCTCC	g46.t2, g46.t1	-	-	-	-	-	-	-	-	-	628.829	464.644	532.716	576.943	628.829	464.644	942.983	543.486	0.917105	1.02762	1.08857	1.04402	0.972364	1.0663	0.843138	-1.57661	Not Significant	681.813	696.522	728.515	560.455	595.601	543.692	0.968226	1.05271	1.04443	1.0892	1.01047	1.06681	0.80467	-1.17856	Not Significant	829.416	1265.77	1276.72	1025.65	1164.65	1430.65	1237.39	1078.71	1.15282	1.09097	1.09921	1.18989	1.12189	1.14455	0.637799	-0.412832	Not Significant	1024.01	1199.32	1199.78	940.553	1.24715	0.897287	1.07222	0.412942	0.277074	Not Significant
GTGATGGACCGGGTGGGGAGGG	LMJ.RY0402.218579	3prime	chromosome_17	-	6234175	Cre17.g742200	-	-	-	Not Significant	Not Significant	Not Significant	Not Significant	sense	CDS	27902314	-	-	-	deletion	1	no	931	99	CCTGTTCGAGGCGGTTGCCACGCCGCACCG	g17951.t1	PF00415	PTHR22870:SF18,PTHR22870	KOG1427	-	-	-	AT1G19880.1	-	Regulator of chromosome condensation (RCC1) family protein	1588.24	1317.29	500.161	765.629	1588.24	1317.29	2060.59	1492.95	0.885467	0.900701	1.07088	1.04026	0.893084	1.05557	0.986441	-9.50195	Not Significant	750.857	760.326	963.832	1383.98	840.306	1420.05	0.961271	0.928784	1.06504	1.10623	0.945028	1.08564	0.981485	-5.36065	Not Significant	1313.62	1333.76	1285.64	1100.87	935.806	1167.41	1261.31	1701.76	0.928882	0.995537	1.10514	1.41229	0.96221	1.25871	0.853263	-1.88681	Not Significant	1754.25	1396.85	1903.85	1410.83	1.18614	1.08667	1.1364	0.941577	-2.90547	Not Significant
GTGATGGAGTTGCTACTCACTT	LMJ.RY0402.096348	5prime	chromosome_4	-	3939187	Cre04.g231222	-	Chaperonin 60A	GroEL/HSP60-homolog, targeted to the chloroplast; called Cpn60-alpha in higher plants; shares only ~50% similarity with chloroplast-targeted CPN60Bs; higher plant Cpn60-alpha with Cpn60-betas form stacks of two hetero-oligomeric heptameric rings; Cpn60s r	Not Significant	Not Significant	Not Significant	Not Significant	sense	3'UTR	13688,24	-	-	-	deletion	1	no	574	89	CGAAAGGTGGGTAACACGCGTGTGTCTCAG	g5049.t2,CPN60A, g5049.t1	PF00530,PF00118	PTHR11353:SF11,PTHR11353	KOG0356	-	-	GO:0005044,GO:0016020,GO:0005524,GO:0044267	AT2G28000.1	CH-CPN60A,CPN60A,SLP	chaperonin-60alpha	494.592	447.002	590.717	188.481	494.592	447.002	77.0672	93.2743	1.0574	0.821782	0.811943	0.838391	0.939588	0.825167	0.254045	0.9652	Not Significant	569.092	246.333	550.626	377.879	12.7608	106.266	1.04719	0.897898	-0.0980728	0.713289	0.972547	0.307608	0.170931	1.61201	Not Significant	1240.29	937.216	720.189	578.059	663.377	890.849	264.9	270.528	0.834292	1.02632	0.627159	0.722301	0.930306	0.67473	0.0921383	2.38516	Not Significant	720.609	644.523	707.131	882.702	1.10591	1.31461	1.21026	0.906014	-1.97343	Not Significant
GTGATGGGACCATCGGACCACA	LMJ.RY0402.038614	3prime	scaffold_43	+	1868	Cre43.g760497	-	-	-	Not Significant	Not Significant	Not Significant	Not Significant	antisense	intron	11571496	-	-	-	-	4	no	161	29	GGCCACCCCCTGCCCCTGCCGCGCAGGCCA	g18388.t1	PF02861	PTHR11638:SF19,PTHR11638	-	-	-	GO:0019538	AT5G50920.1	ATHSP93-V,CLPC,CLPC1,DCA1,HSP93-V	CLPC homologue 1	2605.15	2778.28	4193.66	3907.98	2605.15	2778.28	4973.36	6096.21	1.09549	1.07868	1.11807	1.11907	1.08708	1.11857	0.917496	-3.73851	Not Significant	4712.28	5402.03	2769	2647.86	5129.56	4587.87	1.09491	1.10919	1.3067	1.26528	1.10205	1.28599	0.975683	-8.39777	Not Significant	2266.32	2418.24	2316.84	2830.81	3996.58	3839.87	3819.78	4497.73	1.22801	1.21786	1.35806	1.42814	1.22293	1.3931	0.938414	-4.80634	Not Significant	2618.79	2938.33	3294.01	3064.91	1.3037	1.11078	1.20724	0.450319	0.157218	Not Significant
GTGATGGGGCAGTGTCTTTTAT	LMJ.RY0402.064318	5prime	chromosome_9	-	672973	Cre09.g403050	-	Dual-specificity protein phosphatase	Dual-specificity protein phosphatase; probably chloroplast targeted	Not Significant	Not Significant	Not Significant	Not Significant	sense	CDS	6902942	-	-	-	deletion	1	no	324	100	AGTACAGGCCGCGGTCCCAGTGGTACTCGT	g9201.t1,DSP6	PF00782	PTHR10159	-	-	-	GO:0006470,GO:0008138	AT3G10940.1	-	dual specificity protein phosphatase (DsPTP1) family protein	271.881	176.448	183.326	168.899	271.881	176.448	101.503	139.911	1.00206	0.993712	0.918695	0.997648	0.997888	0.958171	0.248459	1.00051	Not Significant	187.957	191.184	223.295	332.663	223.315	345.364	1.01039	1.01817	1.10904	1.10979	1.01428	1.10942	0.987627	-24.3257	Not Significant	505.535	357.495	336.088	289.029	176.465	150.759	51.8283	118.356	0.693463	0.722969	0.203632	0.645192	0.708216	0.424412	0.210085	1.2826	Not Significant	213.514	363.401	148.269	172.962	0.830438	0.523466	0.676952	0.436669	0.20085	Not Significant
GTGATGGGTTGGGTGGGTCGAC	LMJ.RY0402.255861	3prime	chromosome_11	-	1606435	Cre11.g467763	-	-	-	Not Significant	Not Significant	Not Significant	Not Significant	antisense	3'UTR	18751307	-	-	-	-	3	no	227	100	ACCACATTGCCACAGCCCGCTTGGATCCAT	g11693.t1	-	-	-	-	-	-	-	-	-	2360.8	2490.88	2690.21	3726.55	2360.8	2490.88	3785.9	3031.74	1.06656	1.06984	1.09677	1.04877	1.0682	1.07277	0.559817	-0.189805	Not Significant	3482.42	4003.67	2082.39	2281.85	3038.03	4431.46	1.08805	1.07277	1.23012	1.29992	1.08041	1.26502	0.947008	-5.16732	Not Significant	1596.07	1783.74	1897.22	1935.07	2635.78	2935.7	2941.05	2554.19	1.20635	1.23123	1.32804	1.32106	1.21879	1.32455	0.971104	-8.18385	Not Significant	1594.78	1689.63	2521.7	2708.14	1.48597	1.43235	1.45916	0.982182	-8.08967	Not Significant
GTGATGGTCAGTCACCGCTGAT	LMJ.RY0402.146936	5prime	chromosome_3	+	6520106	Cre03.g195326	-	-	-	Not Significant	Not Significant	Not Significant	Not Significant	antisense	3'UTR	828128	-	-	-	-	3	no	694	100	AGGACAGTCCGGCTAGGGGCGGGAAGATGT	g4045.t1	-	-	-	-	-	-	-	-	-	373.113	247.027	167.03	220.303	373.113	247.027	233.081	326.46	0.843077	0.9429	0.981587	1.05859	0.892989	1.02009	0.905273	-2.01632	Not Significant	430.735	301.482	322.256	481.23	401.967	232.456	0.989167	0.999799	1.17988	0.877521	0.994483	1.0287	0.570848	-0.226209	Not Significant	392.496	376.819	405.44	553.046	349.662	228.423	103.657	270.528	1.00266	0.858416	0.449944	0.747843	0.930539	0.598894	0.114796	2.00399	Not Significant	346.96	324.547	205.296	333.995	0.702907	1.10069	0.901801	0.455827	0.133956	Not Significant
GTGATGGTCCGGGCGTGGAACG	LMJ.RY0402.163369	3prime	chromosome_4	-	672927	Cre04.g217949	-	-	-	Not Significant	Not Significant	Not Significant	Not Significant	antisense	intron	186121032	-	-	-	with-junk	2	yes_nearest_distal	293	45	TGCCAGGGGGGTGGTGGGCGGGTTTGAGTG	-	-	-	-	-	-	-	-	-	-	824.664	799.954	831.628	834.572	824.664	799.954	887.102	661.351	1.04084	0.980238	1.04799	1.00263	1.01054	1.02531	0.631653	-0.390113	Not Significant	1337.73	1143.15	1305.52	743.461	1274.31	692.649	1.09236	1.02966	1.10126	1.07693	1.06101	1.08909	0.735199	-0.835176	Not Significant	762.166	433.794	866.024	813.686	837.73	858.391	950.463	1026.01	1.072	1.30001	1.15978	1.29466	1.186	1.22722	0.604519	-0.311176	Not Significant	805.782	885.379	722.025	708.117	1.03352	0.911985	0.97275	0.139534	1.64223	Not Significant
GTGATGGTCGTATGTACGCACG	LMJ.RY0402.047615	3prime	chromosome_8	-	3967003	Cre08.g378750	-	-	-	Not Significant	Not Significant	Not Significant	Not Significant	antisense	3'UTR	7964,38	-	-	-	deletion	1	no	518	99	TTGGTGTCAACGATCAAATCCGCTTATGGC	g8915.t1	-	-	-	-	-	-	-	-	-	1692.45	1892.11	2663.58	1999.35	1692.45	1892.11	2766.08	2743.62	1.09088	1.05868	1.09909	1.06965	1.07478	1.08437	0.648322	-0.439784	Not Significant	2200.79	1866.25	1824.51	1858.65	2063.83	2432.96	1.05629	1.04748	1.14853	1.18016	1.05188	1.16435	0.964506	-6.85139	Not Significant	1392.07	1149.23	1638.3	1264.97	1193.25	1001.46	1560.19	1531.27	0.989941	0.993884	1.09065	1.27109	0.991913	1.18087	0.858275	-2.09398	Not Significant	1275.82	1135.82	1228.52	1270.29	1.09085	1.16296	1.12691	0.917839	-3.74736	Not Significant
GTGATGTACGGTAAACGACGGG	LMJ.RY0402.196287	3prime	chromosome_10	+	3151628	Cre10.g441900	FAP145	Flagellar Associated Protein	Flagellar Associated Protein weakly similar to Translin-Associated Factor X (Tsnax) Interacting Protein 1 Found in the flagellar proteome [PMID: 15998802]	Not Significant	Not Significant	Not Significant	Not Significant	sense	5'UTR	1031899	-	-	-	perfect	1	no	968	100	TCCTTCCAGTGGTACTTGTAACAAAAACTC	g10873.t1	-	-	-	-	-	-	-	-	-	1015.11	996.35	547.513	903.515	1015.11	996.35	754.386	798.859	0.895479	0.984797	1.0028	0.998972	0.940138	1.00089	0.798379	-1.35904	Not Significant	776.749	1180.37	796.209	915.029	480.175	1050.14	0.962782	1.02778	0.946867	1.14023	0.995281	1.04355	0.64669	-0.473219	Not Significant	2228.22	2492.7	2321.3	1976.09	1892.04	3227.55	2648.14	2786.67	0.986828	1.1417	1.17864	1.35925	1.06426	1.26894	0.88482	-1.7206	Not Significant	2115.18	2317.51	2392.38	2356.79	1.21906	1.0918	1.15543	0.769109	-0.910822	Not Significant
GTGATGTCAGGATGGGCGGGCG	LMJ.RY0402.127279	3prime	chromosome_12	-	1444857	Cre12.g487800	-	-	-	Not Significant	Not Significant	Not Significant	Not Significant	antisense	3'UTR	4903,9	-	-	-	-	3	no	501	100	TATAGGTGGGCCCAAACGACCGCAACTGTC	g12231.t1	-	-	-	-	-	-	-	-	-	601.879	445.483	674.773	725.715	601.879	445.483	1438.92	1519.14	0.96571	1.01248	1.14555	1.17167	0.989096	1.15861	0.978888	-6.32913	Not Significant	612.769	739.058	821.997	617.644	1325.1	764.644	0.967759	1.02081	1.26212	1.16323	0.994285	1.21268	0.954719	-3.89217	Not Significant	789.066	1003.55	964.233	970.953	1172.82	949.953	1267.28	991.917	1.17159	1.02477	1.24761	1.1731	1.09818	1.21036	0.828267	-1.36266	Not Significant	990.44	730.173	959.107	951.364	1.09534	1.27729	1.18632	0.735095	-0.76011	Not Significant
GTGATGTCCTCGCAGAGCGTCT	LMJ.RY0402.131953	5prime	chromosome_12	-	3880474	Cre12.g515700	-	-	-	Not Significant	Not Significant	Not Significant	Not Significant	antisense	intron	23011794	-	-	-	with-junk	2	no	800	99	CACAGGCACGTCGCTGACTCAGCTCTACCA	g12722.t1,Cre12.g515700.t1.1	-	-	-	-	-	-	-	-	-	832.997	223.501	651.825	533.623	832.997	223.501	296.991	248.732	1.08118	1.03966	0.913069	1.03808	1.06042	0.975577	0.195047	1.28809	Not Significant	942.396	1338.29	586.15	959.231	363.684	458.271	1.11221	1.14753	0.95598	0.874173	1.12987	0.915077	0.0406455	4.82114	Not Significant	665.674	594.214	629.499	614.187	509.787	210.149	374.316	566.417	0.95275	0.657279	0.861187	1.11401	0.805015	0.987598	0.775569	-0.939041	Not Significant	552.467	498.248	449.371	462.226	0.956407	1.02304	0.989723	0.789479	-1.22538	Not Significant
GTGATTAACTATACTTATACCA	LMJ.RY0402.056606	5prime	chromosome_17	+	6186484	Cre17.g741800	-	-	-	Not Significant	Not Significant	Not Significant	Not Significant	antisense	intron	24217125	-	-	-	-	3	no	203	100	CCCTGTCCACAAACAGGGCCAGCTCGCGGC	g17941.t1	-	-	-	-	-	-	-	-	-	662.348	694.029	977.738	864.077	662.348	694.029	734.958	1414.66	1.08455	1.01627	1.05178	1.11028	1.05041	1.08103	0.716223	-0.681043	Not Significant	668.292	610.317	558.238	810.663	880.498	544.612	1.02971	0.981179	1.25513	0.977661	1.00544	1.1164	0.715515	-0.787794	Not Significant	1843.16	1323.7	1248.33	2053.78	1875.76	1493.88	1514.54	1699.25	1.04658	1.09041	1.20864	1.05134	1.0685	1.12999	0.71257	-0.75321	Not Significant	2103.11	2182.69	2109.99	1836.97	1.12355	0.950135	1.03684	0.39051	0.348629	Not Significant
GTGATTAAGTGTAAGCTCCTG	LMJ.RY0402.092514	5prime	chromosome_8	+	4718613	Cre08.g384050	-	-	-	Not Significant	Not Significant	Not Significant	Not Significant	sense	3'UTR	2887,95	-	-	-	-	3	no	1172	95	CGGCCGGCACCGGTTCCCCAGGCATCTCCC	g9039.t1,Cre08.g384050.t1.1	-	-	-	-	-	-	-	-	-	399.144	329.37	183.326	286.394	399.144	329.37	144.736	342.006	0.885054	0.964047	0.915135	1.02982	0.92455	0.972476	0.714952	-0.688322	Not Significant	135.747	426.487	532.864	303.595	172.271	185.965	0.880583	1.0265	0.746956	0.949624	0.953544	0.84829	0.247796	0.842929	Not Significant	411.336	357.495	581.486	700.34	918.271	973.081	932.91	329.705	1.30583	1.41903	1.34477	0.725728	1.36243	1.03525	0.23943	1.03979	Not Significant	701.927	806.797	994.546	960.236	1.39855	1.20954	1.30404	0.331169	0.523729	Not Significant
GTGATTCCACTATGGATCTTTG	LMJ.RY0402.134524	5prime	chromosome_4	-	3167442	Cre04.g226126	-	-	-	Not Significant	Not Significant	Not Significant	Not Significant	sense	3'UTR	28832393	-	-	-	deletion	1	no	401	100	TGTTGGGGCGGACCCGGTGACGCCCATGGC	g4946.t1	-	-	-	-	-	-	-	-	-	2076.71	2411.46	1939.18	2068.4	2076.71	2411.46	1661.64	2223.04	1.00086	1.03384	1.01183	1.01562	1.01735	1.01372	0.431092	0.218751	Not Significant	2399.06	2257.44	2194.89	2486.89	3841.01	3314.17	1.0308	1.04591	1.28845	1.1856	1.03835	1.23702	0.922599	-3.8223	Not Significant	1617.09	2029.02	2203.25	2426.18	2924.74	2942.08	2890.87	3432.32	1.23636	1.18395	1.2468	1.3611	1.21015	1.30395	0.839247	-1.49179	Not Significant	2185.85	2434.1	3184.37	2215.7	1.42069	1.00884	1.21477	0.507907	-0.0247011	Not Significant
GTGATTCCGCGAGTGTCACAAG	LMJ.RY0402.147525	5prime	chromosome_9	-	6606946	Cre09.g408464	-	-	-	Not Significant	Not Significant	Not Significant	Not Significant	antisense	intron	40194587	-	-	-	deletion	1	no	87	100	GCCACACAACACAGGCGCCGACAAGGCGTC	g10123.t1	PF10637	PTHR12117	KOG3844	-	-	GO:0005506,GO:0016706,GO:0031418,GO:0055114	-	-	-	1645.75	1211.61	2849.7	1654.72	1645.75	1211.61	582.703	761.74	1.10792	1.07116	0.91222	0.969962	1.08954	0.941091	0.0327692	4.33771	Not Significant	3072.58	1485.35	1390.52	1527.66	1607.87	1793.24	1.10007	1.05287	1.15558	1.14708	1.07647	1.15133	0.907502	-3.12194	Not Significant	872.912	966.202	885.566	1364.55	1359.43	1772.56	1238.12	1006.02	1.18699	1.27176	1.27773	0.984745	1.22938	1.13124	0.311545	0.643509	Not Significant	1225.04	1257.05	958.049	694.829	0.925114	0.635434	0.780274	0.0880439	2.96986	Not Significant
GTGATTCGATGTGGGGGGAATG	LMJ.RY0402.134530	3prime	chromosome_3	+	3566222	Cre03.g168150	-	-	-	Not Significant	Not Significant	Not Significant	Not Significant	antisense	3'UTR	6866750	-	-	-	-	4	yes_nearest_distal_-42	734	100	GCGACCGGCCAAGCAACAGAAAGCGCAAAG	-	-	-	-	-	-	-	-	-	-	1428.34	886.177	902.657	1197.43	1428.34	886.177	1445.91	1185.19	0.967153	1.01521	1.04056	1.06001	0.991183	1.05029	0.894019	-2.27999	Not Significant	1022.72	1281.39	902.585	966.499	1320.48	1551.63	0.994061	1.02876	1.23101	1.24213	1.01141	1.23657	0.983761	-12.3583	Not Significant	1002.02	1045.64	1008.87	670.094	486.292	646.655	681.464	672.644	0.802211	0.86588	0.923297	1.16296	0.834045	1.04313	0.841332	-1.68632	Not Significant	1107.95	903.016	567.562	421.627	0.588061	0.509107	0.548584	0.0166344	5.59912	Not Significant
GTGATTCTTGGAATCCACGGAA	LMJ.RY0402.080938	3prime	chromosome_17	+	4363021	-	- & -	- & -	- & -	Not Significant	Not Significant	Not Significant	Not Significant	-	-	-	Cre17.g731350 & Cre17.g731450	downstream & upstream	2768 & 4699	with-junk	2	no	610	99	GCTGCTGATGAAGTGACTGATTTCGTAACC	g17672.t1,SDR28 & g17674.t1	PF00106 & -	PTHR24322:SF120,PTHR24322 & -	KOG1208 & -	- & -	- & -	GO:0008152,GO:0016491 & -	AT5G61830.1 & AT5G44250.1	- & -	NAD(P)-binding Rossmann-fold superfamily protein & Protein of unknown function DUF829, transmembrane 53	443.774	191.606	177.572	174.172	443.774	191.606	230.507	268.469	0.976992	0.909065	0.959042	1.06556	0.943028	1.0123	0.797977	-1.09666	Not Significant	405.636	244.58	196.635	297.384	281.641	250.744	1.08159	0.975838	1.22422	1.04663	1.02872	1.13542	0.784697	-1.03254	Not Significant	645.6	394.947	428.548	362.398	224.757	206.014	167.377	334.772	0.692583	0.802336	0.656395	1.11498	0.74746	0.885687	0.672945	-0.586287	Not Significant	335.742	335.104	208.345	248.652	0.740834	0.855859	0.798346	0.706675	-0.642161	Not Significant
GTGATTGCACCGAGGTCCGGCA	LMJ.RY0402.205647	5prime	chromosome_3	+	8471276	Cre03.g200319	-	-	-	Not Significant	Not Significant	Not Significant	Not Significant	antisense	3'UTR	5240236	-	-	-	-	3	no	1219	97	TAAGGCAGCCACCTCCTTGTTTCTGAGAGT	g4369.t1,Cre19.g752050.t1.1	-	-	-	-	-	-	-	-	-	801.181	341.133	240.361	288.842	801.181	341.133	584.583	621.829	0.883401	0.945086	1.00056	1.09695	0.914243	1.04876	0.917598	-2.35088	Not Significant	331.535	272.069	459.278	445.703	427.488	292.231	0.950002	0.957997	1.08602	0.970275	0.954	1.02815	0.78943	-1.27819	Not Significant	1293.67	1429.98	1285.67	1778.64	1205.84	1640.08	1750.65	1521.72	1.0176	1.09643	1.26486	1.07068	1.05701	1.16777	0.776927	-1.05695	Not Significant	1249.06	1561.03	1284.24	1359.84	1.14308	0.975932	1.05951	0.510659	-0.0315036	Not Significant
GTGATTGGCCCCCTCGATGGGC	LMJ.RY0402.192600	3prime	chromosome_12	+	8754416	Cre12.g545752	-	-	-	Not Significant	Not Significant	Not Significant	Not Significant	sense	intron	38431689	-	-	-	deletion	1	no	873	73	TGATCTTGCTGTCCAAAGCCCGGACAATGC	g13641.t1	-	-	-	-	-	-	-	-	-	375.501	555.657	443.93	605.972	375.501	555.657	558.805	333.949	1.00123	1.06476	1.08764	0.964586	1.03299	1.02611	0.466237	0.0993833	Not Significant	284.808	494.478	486.751	503.266	904.945	893.74	0.956423	1.03665	1.30785	1.27276	0.996536	1.29031	0.974083	-6.71	Not Significant	600.766	563.285	633.894	875.225	817.298	990.011	1177.62	939.222	1.14238	1.25576	1.41622	1.20152	1.19907	1.30887	0.756973	-0.904474	Not Significant	1032.41	828.94	1296.77	1551.37	1.30257	1.54836	1.42547	0.857803	-1.67388	Not Significant
GTGATTGTGTACCGAAGGGCGT	LMJ.RY0402.052394	3prime	chromosome_17	+	1534138	Cre17.g707300	-	-	-	Not Significant	Not Significant	Not Significant	Not Significant	sense	intron	8482203	-	-	-	deletion	1	no	366	36	CCAACTCCCCCTTCCGTTCACCACCCCCTT	g17137.t1,Cre17.g707300.t1.1,PGA3	PF01553	PTHR23063	KOG4666	2.3.1.23,2.3.1.67	K13510	GO:0008152,GO:0008415	AT1G80950.1	-	Phospholipid/glycerol acyltransferase family protein	461.74	292.199	112.462	174.172	461.74	292.199	237.492	242.277	0.80439	0.886899	0.95784	1.00298	0.845645	0.980408	0.931438	-2.86585	Not Significant	155.35	111.656	412.61	468.952	115.427	99.3045	0.887505	0.866763	0.700568	0.627169	0.877134	0.663869	0.0443806	5.59211	Not Significant	555.933	809.318	790.135	868.388	437.254	669.545	376.598	517.657	0.961552	0.974491	0.753414	0.862032	0.968022	0.807723	0.101873	2.9309	Not Significant	788.995	825.413	560.377	410.816	0.848379	0.556925	0.702652	0.159786	1.81624	Not Significant
GTGCAAAACGGGATGAGAATCG	LMJ.RY0402.253462	3prime	chromosome_12	+	8335137	Cre12.g549550	TUB2	Beta tubulin 2	Beta-tubulin 2, GI:167458; major constituent of microtubules [PMID: 3460413]; it binds one mole of GTP that is hydrolyzed and alters dynamic instability of the microtubule cytoskeleton. The TUB1 and TUB2 genes encode identical proteins [PMID: 6098820]. T	Not Significant	Not Significant	Not Significant	Not Significant	antisense	CDS	3012143	-	-	-	deletion	1	no	283	99	TGCCGCACTGGCCACCCTGTGGATGTAAAG	g13557.t1,Cre12.g549550.t1.1,RSP19	PF03953,PF00091	PTHR11588	KOG1375	-	K07375	GO:0003924,GO:0005525,GO:0006184,GO:0043234,GO:0051258,GO:0005874,GO:0007017	AT5G62690.1	TUB2	tubulin beta chain 2	745.611	819.115	381.779	322.943	745.611	819.115	132.716	117.865	0.884062	0.906195	0.8282	0.794054	0.895129	0.811127	0.0348413	4.12869	Not Significant	280.493	329.652	805.88	817.807	309.343	588.379	0.878907	0.93637	0.802013	0.998463	0.907639	0.900238	0.476349	0.0723128	Not Significant	795.791	663.641	638.358	622.23	281.968	251.795	143.466	179.785	0.698397	0.683519	0.387136	0.443822	0.690958	0.415479	0.0255993	9.40095	Not Significant	965.259	663.152	359.216	356.761	0.333489	0.615162	0.474326	0.183424	1.53414	Not Significant
GTGCAAAGAGGGTCACGTGGCG	LMJ.RY0402.162815	3prime	chromosome_3	-	7454548	Cre03.g205701	-	-	-	Not Significant	Not Significant	Not Significant	Not Significant	antisense	CDS	12798173	-	-	-	duplication	1	no	927	72	ACACGTGTTCCCGGCGGGGGCCCCCAAGCA	g4197.t2, g4197.t1,Cre03.g205701.t1.1	-	PTHR12948:SF1,PTHR12948	-	-	-	-	-	-	-	4268.85	4732.66	5090.39	6281.06	4268.85	4732.66	11734.9	11603.1	1.01935	1.0689	1.16261	1.13231	1.04412	1.14746	0.953767	-3.55813	Not Significant	4915.1	5875.24	3781.19	3620.08	3370.46	2740.8	1.01728	1.05587	1.07215	1.01395	1.03657	1.04305	0.563893	-0.185472	Not Significant	833.9	1291.67	1169.58	943.602	927.633	875.559	1028.17	1261.59	1.07595	0.900123	1.05167	1.32848	0.988038	1.19007	0.819137	-1.2322	Not Significant	1200.28	938.29	887.264	870.282	0.880231	1.02289	0.951562	0.390447	0.319221	Not Significant
GTGCAAATACCTGGCCGAATTA	LMJ.RY0402.084289	3prime	chromosome_3	-	2567589	-	- & SAC1	Predicted protein with ankyrin repeats & Sulfur acclimation 1 protein, sodium/sulfate co-transporter	Protein of unknown function with ankyrin repeats & Regulator of sulfur deficiency responses; putative membrane protein belonging to the SLC13A transporter family; predicted to enter the secretory pathway (TargetP v1.1); candidate plasma membrane sulfate sensor; NCBI accessions U47541 (mRNA), Q39593 and AA	Not Significant	Not Significant	Not Significant	Not Significant	-	-	-	Cre03.g160350 & Cre03.g160400	upstream & upstream	552 & 148	deletion	1	no	800	99	GAGCAAGGACGAGGCAAGGCCACGCTGTGC	g3285.t1,Cre03.g160350.t1.1,ANK7 & g3286.t1,Cre03.g160400.t1.1	PF00023,PF00069 & PF03600,PF02080	PTHR23257 & PTHR10283:SF52,PTHR10283	- & -	- & -	- & -	GO:0005515,GO:0004672,GO:0005524,GO:0006468 & GO:0015137,GO:0015746,GO:0016021,GO:0055085,GO:0006813,GO:0008324	AT1G73660.1 & AT5G47560.1	- & ATSDAT,ATTDT,TDT	protein tyrosine kinase family protein & tonoplast dicarboxylate transporter	436.587	464.644	651.097	725.715	436.587	464.644	216.537	438.718	1.22138	1.09336	0.953398	1.01848	1.15737	0.985937	0.0908747	2.38749	Not Significant	750.857	829.446	577.01	371.73	849.54	744.783	1.19771	1.09873	1.23305	1.30938	1.14822	1.27122	0.901962	-1.96805	Not Significant	562.658	440.269	410.692	458.126	416.822	503.59	418.443	480.46	0.941791	1.09542	1.12356	1.18825	1.0186	1.15591	0.851455	-1.64741	Not Significant	226.626	515.001	449.02	497.304	1.66567	1.05304	1.35935	0.770408	-1.07992	Not Significant
GTGCAACAGGTAACCGGTCATG	LMJ.RY0402.164423	3prime	chromosome_8	-	1088696	Cre08.g362250	-	-	-	Not Significant	Not Significant	Not Significant	Not Significant	antisense	CDS	57811456	-	-	-	deletion	1	no	517	93	CTTTGCTGATCGATGACGCTTCCAGCAGCG	g8484.t1	-	-	-	-	-	-	-	-	-	1110.33	919.708	748.761	1052.29	1110.33	919.708	1802.14	1342.35	0.962455	1.1034	1.09824	1.07043	1.03293	1.08434	0.701297	-0.715699	Not Significant	379.744	425.357	1105.67	589.05	1126.56	819.262	0.898942	0.985559	1.11502	1.19857	0.94225	1.15679	0.964708	-3.5655	Not Significant	560.416	563.285	491.044	608.555	351.438	246.072	400.509	300.675	0.8868	0.736136	1.01516	0.753624	0.811468	0.884393	0.656556	-0.483216	Not Significant	872.93	574.967	341.255	297.301	0.372722	0.585498	0.47911	0.0696227	2.55091	Not Significant
GTGCAACATTCATGCTTATTGT	LMJ.RY0402.233724	5prime	chromosome_5	-	1868046	Cre05.g241751	-	-	-	Not Significant	Not Significant	Not Significant	Not Significant	sense	CDS	31382518	-	-	-	-	3	no	664	99	TGGCCGCCGTGAAGCCAGCCGGAGCCGTCT	g5321.t1,Cre05.g241700.t1.3	-	-	-	-	-	-	-	-	-	268.989	282.317	293.321	242.333	268.989	282.317	118.42	310.914	0.970075	0.998917	0.938835	1.03684	0.984496	0.987835	0.521394	-0.0653745	Not Significant	294.988	132.358	230.908	280.987	114.848	112.907	0.982824	0.937371	0.88508	0.821633	0.960098	0.853357	0.0620395	2.73524	Not Significant	499.255	850.257	720.189	931.008	647.038	785.774	408.868	304.343	1.12637	1.01582	0.83863	0.515103	1.07109	0.676867	0.110683	2.30615	Not Significant	493.751	724.517	520.084	489.064	1.16234	0.785027	0.973685	0.349205	0.49344	Not Significant
GTGCAACCGGAGGATACTGGGC	LMJ.RY0402.195213	3prime	chromosome_3	-	245879	Cre03.g144424	-	-	-	Not Significant	Not Significant	Not Significant	Not Significant	antisense	CDS	52546818	-	-	-	-	3	no	572	100	GTTTGGCTGTAGCTGCTGGGCCTGCGGCTG	g2885.t1	PF00847	-	-	-	-	GO:0003700,GO:0006355	AT1G51190.1	PLT2	Integrase-type DNA-binding superfamily protein	925.277	546.077	452.808	482.601	925.277	546.077	956.953	942.916	0.970578	0.979737	1.04318	1.09048	0.975157	1.06683	0.925052	-3.80537	Not Significant	586.877	489.161	509.316	714.866	369.365	104.27	1.01207	0.994162	1.006	0.513994	1.00311	0.759998	0.251811	0.987611	Not Significant	872.008	919.385	723.174	1169.25	498.551	280.408	597.775	505.258	0.856292	0.602022	1.02167	0.676252	0.729157	0.848961	0.681545	-0.558638	Not Significant	1091.16	553.803	290.965	345.951	0.0679486	0.727014	0.397481	0.245058	0.938375	Not Significant
GTGCAACGACCCCGTTACGCAG	LMJ.RY0402.208063	3prime	chromosome_12	+	3270303	Cre12.g498200	FAP128	Flagellar Associated Protein	Flagellar Associated Protein, found in the flagellar proteome [PMID: 15998802]	Not Significant	Not Significant	Not Significant	Not Significant	sense	intron	1384837	-	-	-	duplication	1	no	704	100	CACTTCGCCTTTTCCCGGGCAACATCTCCC	g12621.t1,Cre12.g498200.t1.1	-	-	-	-	-	-	-	-	-	768.968	905.337	944.091	638.629	768.968	905.337	1005.85	975.656	0.937559	0.991218	1.07188	1.03425	0.964388	1.05306	0.936173	-2.70607	Not Significant	660.237	595.5	1337.76	874.996	554.048	573.483	0.915728	0.993588	0.826376	0.970159	0.954658	0.898267	0.289702	0.689748	Not Significant	1120.83	883.775	1218.68	1538.48	1311.76	1258.97	759.175	669.544	1.09271	1.17734	0.883857	0.680347	1.13502	0.782102	0.0700939	3.20248	Not Significant	1200.28	1026.48	973.476	1145.96	0.954104	1.16164	1.05787	0.296864	0.683371	Not Significant
GTGCAACGGCTCCTTAACTTTG	LMJ.RY0402.115354	5prime	chromosome_7	-	5549126	Cre07.g351450	-	-	-	Not Significant	Not Significant	Not Significant	Not Significant	sense	CDS	41561137	-	-	-	deletion	1	no	154	100	ATAGATATGGGCGACCGGCTGACAGGCGGC	g8176.t1	PF08311	PTHR14030	-	2.7.11.1	K06637	-	AT2G33560.2	BUBR1	BUB1-related (BUB1: budding uninhibited by benzymidazol 1)	569.793	494.055	325.913	391.65	569.793	494.055	695.485	668.466	0.840779	0.994417	1.06342	1.06139	0.917598	1.06241	0.844771	-1.88492	Not Significant	308.041	525.755	444.053	710.541	395.586	391.855	0.87322	1.03862	1.07196	0.917748	0.955918	0.994853	0.61822	-0.344354	Not Significant	1491.49	1304.37	2080.55	2554.02	3078.33	2316.21	2194.07	1614.71	1.27993	1.25959	1.14034	0.895994	1.26976	1.01817	0.142989	2.05225	Not Significant	2532.81	2507.24	3305.27	3134.19	1.33301	1.24628	1.28964	0.639913	-0.459583	Not Significant
GTGCAACTAAGAAGGGAGCGCG	LMJ.RY0402.117877	3prime	chromosome_13	+	2275308	Cre13.g578900	MOT27	-	-	Not Significant	Not Significant	Not Significant	Not Significant	sense	intron	35211404	-	-	-	deletion	1	no	130	18	TACCAATCTTCCCCGGCCCTCGCCTCCTCA	g14221.t1,Cre13.g578900.t1.1	-	PTHR15157:SF2,PTHR15157	-	-	-	-	AT2G45990.1	-	-	1027.69	1049.04	1873.38	1491.35	1027.69	1049.04	1166.51	838.148	1.09393	1.04494	1.05455	0.998552	1.06943	1.02655	0.184985	1.15275	Not Significant	2308.67	1525.97	973.503	926.466	678.708	791.953	1.10417	1.04723	0.99336	1.05079	1.0757	1.02208	0.157995	1.32611	Not Significant	614.216	809.318	486.58	649.581	637.492	629.487	705.375	1153.1	1.05307	0.951463	1.29537	1.49216	1.00227	1.39377	0.946532	-3.53538	Not Significant	562.368	419.761	786.684	783.794	1.38836	1.54665	1.46751	0.9736	-4.96384	Not Significant
GTGCAAGAAGTGGTTACGGGTC	LMJ.RY0402.120655	3prime	chromosome_3	-	1428840	Cre03.g151250	-	LanC lantibiotic synthetase component C-like protein	Similar to LanC lantibiotic synthetase component C. Previously annotated as LANC1	Not Significant	Not Significant	Not Significant	Not Significant	antisense	intron	16272736	-	-	-	deletion	1	no	185	99	AACCACAAGCAAGGTGCCGGGGAGCGCACA	g3078.t1,LAN1,LANC1	PF05147	PTHR12736:SF7,PTHR12736	KOG2787	-	-	-	AT2G20770.1	GCL2	GCR2-like 2	794.121	493.385	358.103	852.715	794.121	493.385	1061.73	694.091	0.931087	1.02606	1.07455	1.06604	0.978575	1.0703	0.84893	-1.92374	Not Significant	461.734	441.308	699.503	697.709	918.796	536.244	0.980157	0.952726	1.19645	1.01851	0.966442	1.10748	0.823258	-1.56676	Not Significant	762.166	997.08	821.383	717.958	625.233	1522.21	478.22	530.056	0.975443	1.20318	0.850909	0.985548	1.08931	0.918229	0.174846	1.29334	Not Significant	738.633	747.81	908.817	729.739	1.28613	1.0609	1.17352	0.674692	-0.527353	Not Significant
GTGCAAGAGGGGAAACGAGGCG	LMJ.RY0402.200459	3prime	chromosome_1	+	2888351	Cre01.g017550	-	-	-	Not Significant	Not Significant	Not Significant	Not Significant	sense	CDS	3949873	-	-	-	-	4	yes_nearest_distal_-88	322	100	TGACGACGGCATGAGCGACGATGGGGAGGC	-	-	-	-	-	-	-	-	-	-	1528.95	953.239	958.888	758.372	1528.95	953.239	2563.52	1944.76	0.988025	0.982449	1.10221	1.11038	0.985237	1.1063	0.998468	-24.4627	Not Significant	854.424	792.228	880.021	989.375	1652.91	1457.29	0.983301	0.999842	1.31113	1.21598	0.991571	1.26356	0.949035	-5.63278	Not Significant	811.483	1081.25	906.2	888.901	731.481	944.23	687.442	964.02	1.00655	0.994682	0.979844	1.20761	1.00061	1.09373	0.718255	-0.816516	Not Significant	847.749	786.611	1048.91	881.093	1.29057	1.16412	1.22735	0.914754	-3.57906	Not Significant
GTGCAAGCGGGTATACGATGCG	LMJ.RY0402.201145	3prime	chromosome_4	-	3839773	Cre04.g229948	-	-	-	Not Significant	Not Significant	Not Significant	Not Significant	antisense	intron	28710055	-	-	-	deletion	1	no	876	100	CATTTTTGCCTTCCATTCATCTTATGCCCT	g5036.t1	PF01207,PF00642	PTHR11082,PTHR11082:SF8	KOG2333	1.-.-.-	K05544	GO:0008033,GO:0017150,GO:0050660,GO:0055114,GO:0003676,GO:0008270	AT4G38890.1	-	FMN-linked oxidoreductases superfamily protein	427.604	546.077	68.0692	206.829	427.604	546.077	76.8356	52.3842	0.766299	0.942404	0.829356	0.745685	0.854352	0.78752	0.293522	0.685549	Not Significant	168.296	154.192	412.61	320.26	83.1072	240.813	0.923483	0.928596	0.595238	1.01186	0.92604	0.803551	0.330801	0.587956	Not Significant	560.416	524.438	513.365	567.529	200.238	412.028	352.687	446.363	0.701159	0.955215	0.931551	1.02208	0.828187	0.976817	0.780665	-1.10217	Not Significant	595.943	518.529	326.887	437.844	0.642541	0.95261	0.797575	0.447099	0.151136	Not Significant
GTGCAAGTCTGTCCATTTTCGG	LMJ.RY0402.217944	5prime	chromosome_7	-	4152767	Cre07.g342551	-	-	-	Not Significant	Not Significant	Not Significant	Not Significant	antisense	5'UTR	721050	-	-	-	-	3	no	427	92	GCTTGCCGACAACACTGTCTTCGCAAGCTT	g7935.t2,Cre07.g342506.t1.2	PF00179	-	KOG0417	-	-	GO:0016881	AT5G56150.1	UBC30	ubiquitin-conjugating enzyme 30	2470.07	2611.43	1906.59	2460.05	2470.07	2611.43	567.666	730.649	1.01149	1.06042	0.859418	0.87338	1.03596	0.866399	0.0361868	6.66486	Not Significant	1683.78	2011.11	1938.61	2218.83	306.26	664.161	1.0009	1.03341	0.51735	0.732239	1.01715	0.624794	0.0816713	3.61066	Not Significant	2461.74	1729.5	2016.53	2615.16	1548.97	1964.44	1266.92	1327.28	0.887912	1.0928	0.887999	0.769135	0.990358	0.828567	0.166052	1.36605	Not Significant	2559.5	2571.24	2237.73	2454.27	1.01392	1.04436	1.02914	0.615718	-0.376719	Not Significant
GTGCAAGTTACGGTTCAGCCTT	LMJ.RY0402.156099	3prime	chromosome_16	+	3017105	Cre16.g664850	-	-	-	Not Significant	Not Significant	Not Significant	Not Significant	antisense	intron	43792515	-	-	-	duplication	1	no	406	75	GCTCCATACCTTGTACCCTGCCGTCTTCCC	g16049.t1	PF00069	PTHR23257	KOG0192	-	-	GO:0004672,GO:0005524,GO:0006468	AT1G79570.1	-	Protein kinase superfamily protein with octicosapeptide/Phox/Bem1p domain	3203.43	3745.89	2127.9	2968.18	3203.43	3745.89	2353.96	2219.78	0.955836	0.9873	1.00143	0.962905	0.971568	0.982165	0.643531	-0.426139	Not Significant	1536.24	3355	3007.54	3145.41	4349.27	6094.81	0.933842	1.0129	1.22729	1.29923	0.97337	1.26326	0.983513	-5.42426	Not Significant	2055.61	1586.26	1535.63	1688.91	2541.8	2260.43	2648.14	2464.29	1.11086	1.17746	1.37995	1.37894	1.14416	1.37945	0.955278	-7.06481	Not Significant	1846.58	1788.39	2841.4	2573.01	1.46427	1.3515	1.40789	0.960877	-4.01992	Not Significant
GTGCAATATCCTCTGTGTTACT	LMJ.RY0402.064236	5prime	chromosome_9	+	1246861	Cre09.g399551	-	-	-	Not Significant	Not Significant	Not Significant	Not Significant	antisense	3'UTR	42201236	-	-	-	deletion	1	no	861	97	GCAGTCGTAACGGCATCTTATTAATGCCGT	g9285.t1,Cre09.g399500.t1.2	-	-	-	-	-	-	-	-	-	1067.28	788.135	323.876	379.411	1067.28	788.135	776.312	823.923	0.918402	0.963106	1.00018	1.03062	0.940754	1.0154	0.937012	-2.76034	Not Significant	589.976	356.631	837.357	655.636	350.923	484.838	1.00939	0.972115	0.830165	1.0068	0.990751	0.918483	0.280573	0.800645	Not Significant	1714.42	1903.42	1600.42	1322.86	1124.15	1311.15	1595.16	1597.8	0.901517	0.906126	1.11285	1.26981	0.903821	1.19133	0.915314	-3.66195	Not Significant	1732.13	1202.2	1578.5	1055.66	1.04696	0.981918	1.01444	0.910316	-3.40145	Not Significant
GTGCACAAATCAGTCCGCCTGC	LMJ.RY0402.230783	3prime	chromosome_7	-	4425745	Cre07.g343101	-	-	-	Not Significant	Not Significant	Not Significant	Not Significant	sense	3'UTR	1519187	-	-	-	deletion	1	no	502	99	TTGGGAGCATAGCGTAGATTTGCTGGTATT	g7981.t1,Cre07.g343100.t1.2	-	-	-	-	-	-	-	-	-	558.76	416.743	275.236	177.8	558.76	416.743	181.612	569.678	0.94045	0.805476	0.901765	1.06262	0.872963	0.982191	0.79489	-1.04037	Not Significant	138.089	334.969	618.916	526.141	235.47	146.474	0.88026	0.927533	0.799159	0.710225	0.903896	0.754692	0.0667457	2.96284	Not Significant	858.558	828.741	857.096	806.848	179.805	154.51	95.644	260.378	0.524865	0.418306	0.0460272	0.50766	0.471586	0.276844	0.275496	0.822093	Not Significant	520.401	857.16	377.177	270.274	0.864523	0.21525	0.539887	0.566041	-0.208301	Not Significant
GTGCACACCCGGGGGTGGGTTA	LMJ.RY0402.070264	3prime	chromosome_9	+	705796	Cre09.g402700	-	-	-	Not Significant	Not Significant	Not Significant	Not Significant	antisense	3'UTR	7827129	-	-	-	-	3	no	342	100	ATAGCCAACTGCCGGCCCAGATGTGTGCGC	g9207.t1,Cre09.g402700.t1.1	PF00999	PTHR10110:SF20,PTHR10110	-	-	-	GO:0006812,GO:0015299,GO:0016021,GO:0055085	AT3G06370.1	ATNHX4,NHX4	sodium hydrogen exchanger 4	670.152	665.83	855.304	576.943	670.152	665.83	118.746	163.701	1.03965	0.996802	0.827647	0.857958	1.01823	0.842803	0.0140747	6.68429	Not Significant	444.473	319.018	734.962	977.937	115.427	377.357	0.962939	0.93712	0.515461	0.809334	0.95003	0.662397	0.149362	1.95001	Not Significant	661.291	547.099	526.757	417.1	392.303	492.144	340.732	285.176	0.86848	1.00575	0.902202	0.941206	0.937113	0.921704	0.430348	0.21597	Not Significant	721.846	451.508	366.401	378.383	0.580758	0.946957	0.763858	0.255847	0.883614	Not Significant
GTGCACAGCACCGCGGCGGAT	LMJ.RY0402.080203	3prime	chromosome_6	-	3512472	Cre06.g278107	-	-	-	Not Significant	Not Significant	Not Significant	Not Significant	antisense	5'UTR	1605682	-	-	-	deletion	1	no	377	99	GCTAGAAAGGGCAATAGCCTGAAGAACGCC	g6250.t2,Cre13.g593850.t1.1, g6250.t1,Cre13.g593850.t2.1	-	-	-	-	-	-	-	-	-	837.241	886.177	553.432	772.887	837.241	886.177	887.102	864.34	0.982461	1.03667	1.04614	1.02235	1.00957	1.03424	0.737711	-0.833685	Not Significant	673.182	887.933	564.116	800.65	743.347	662.857	1.01428	1.05414	1.19748	1.04108	1.03421	1.11928	0.766591	-1.05419	Not Significant	932.533	1243.11	1129.4	834.199	968.498	1253.25	1099.91	843.13	1.05329	1.04829	1.10156	1.16692	1.05079	1.13424	0.882045	-2.5463	Not Significant	1443.69	1220.48	908.817	935.147	0.752251	0.879878	0.816065	0.084484	3.66951	Not Significant
GTGCACATGTACAAAGTGCTTA	LMJ.RY0402.174460	5prime	chromosome_17	+	7069011	Cre17.g746997	-	-	-	Not Significant	Not Significant	Not Significant	Not Significant	antisense	3'UTR	7464325	-	-	-	-	4	yes_nearest_distal_+99	618	87	GTCCTGCGACGTGTGCCTGTAAGTACCTGA	-	-	-	-	-	-	-	-	-	-	827.212	1164.56	782.19	406.337	827.212	1164.56	114.661	31.0914	0.999842	0.943784	0.797646	0.593108	0.971813	0.695377	0.103121	2.6069	Not Significant	694.397	518.402	834.82	607.19	146.75	219.173	0.992252	0.992327	0.551595	0.789078	0.99229	0.670336	0.112471	2.71139	Not Significant	555.775	545.904	320.084	792.051	362.733	635.015	218.831	160.626	0.899985	1.1017	0.929173	0.239402	1.00084	0.584287	0.215297	1.15925	Not Significant	533.784	681.092	367.252	468.19	0.82305	0.798642	0.810846	0.154344	1.85968	Not Significant
GTGCACCCGCTTACGCGCTAAT	LMJ.RY0402.205786	3prime	chromosome_7	-	2425271	Cre07.g328850	-	NimA-related protein kinase	NimA-(never-in-mitosis) related protein kinase homolog 8 [gi:34334401, PMID: 15068267]	Not Significant	Not Significant	Not Significant	Not Significant	sense	CDS	13626077	-	-	-	-	3	no	710	100	GGTGCCCGAGCCGCAGGTGTGGGCCTGGCT	g7647.t1,Cre07.g328850.t1.1,CNK8	PF00069	PTHR24362,PTHR24362:SF138	KOG0198	-	-	GO:0004672,GO:0005524,GO:0006468	AT3G44200.1	ATNEK6,IBO1,NEK6	NIMA (never in mitosis, gene A)-related 6	2037.41	2246.58	1988.81	2322.29	2037.41	2246.58	2842.92	2481.7	1.01193	1.03738	1.07977	1.0372	1.02465	1.05849	0.83489	-1.36423	Not Significant	2192.16	1728.01	2810.91	1870.09	4432.38	2994.03	1.02644	1.00407	1.25504	1.24129	1.01526	1.24817	0.996571	-17.7403	Not Significant	1909.9	1806.4	1870.43	2468.41	2035.07	2151.7	1918.86	2244.21	1.06175	1.11055	1.12691	1.10578	1.08615	1.11634	0.791283	-1.13552	Not Significant	2207.51	1890.69	2036.76	1983.81	1.05682	1.1152	1.08601	0.502765	-0.00784342	Not Significant
GTGCACCGATTCGCTCTTTGGT	LMJ.RY0402.116230	3prime	chromosome_9	+	1991795	Cre09.g394701	-	-	-	Not Significant	Not Significant	Not Significant	Not Significant	sense	3'UTR	2198408	-	-	-	deletion	1	no	840	99	TATACGCCTAGGATTGGAATGAGAGACGGC	g9397.t1,Cre09.g394650.t1.2	PF01722	PTHR12735	KOG2313	-	-	-	AT5G17560.1	-	BolA-like family protein	1081.59	761.633	659.976	954.315	1081.59	761.633	970.923	1152.45	1.02459	1.06051	1.02588	1.07473	1.04255	1.05031	0.588098	-0.255895	Not Significant	586.877	1089.98	809.103	623.363	1274.31	1310.82	1.01207	1.07246	1.25466	1.32406	1.04227	1.28936	0.982838	-5.37149	Not Significant	1883	1764.31	1526.7	1422.24	1074.75	1373.43	1285.22	1301.89	0.855735	0.951774	1.03056	1.10971	0.903755	1.07014	0.93978	-2.6739	Not Significant	1133.13	1266.34	1735.01	1983.81	1.46035	1.41523	1.43779	0.986165	-10.0116	Not Significant
GTGCACGCTGTAGTACAGGGAG	LMJ.RY0402.122072	3prime	chromosome_9	-	4245412	Cre09.g394473	-	Low-CO2-inducible protein	Low-CO2 inducible protein, containing starch-binding domain of CBM_20 (pfam00686) found in glycoside hydrolases. Because Chlamydomonas cells develop pyrenoids under low-CO2 conditions, which are surrounded by a typical starch sheath, Lci9 may function in	Not Significant	Not Significant	Not Significant	Not Significant	sense	intron	49921974	-	-	-	-	3	no	442	100	GTGAGGATGTAGAATATGCGGGCGGGTTGC	g9783.t1,Cre02.g130700.t1.1,LCI9	PF00686	-	-	-	-	GO:0003824,GO:0005975	AT5G01260.2	-	Carbohydrate-binding-like fold	490.487	809.535	402.496	678.544	490.487	809.535	649.61	687.543	0.953693	1.04778	1.0734	1.00584	1.00074	1.03962	0.711396	-0.671386	Not Significant	526.463	595.5	860.679	526.141	517.111	538.727	0.999715	1.0316	0.945664	1.10559	1.01566	1.02563	0.539298	-0.122278	Not Significant	1149.97	802.843	1214.22	1169.25	1409.84	1133.08	1285.22	1317.39	1.10803	1.17386	1.14214	1.22965	1.14095	1.1859	0.748187	-0.820946	Not Significant	1065.98	1086.44	1167.45	1037.85	1.19339	1.04496	1.11918	0.413458	0.261896	Not Significant
GTGCACGCTTAGACGGTGGTCA	LMJ.RY0402.163119	3prime	chromosome_3	-	3698252	Cre03.g169300	-	-	-	Not Significant	Not Significant	Not Significant	Not Significant	sense	intron	17745392	-	-	-	with-junk	2	yes_nearest_distal	320	15	TGCCCACATGCACTTCGCACCGCAATGTAC	-	-	-	-	-	-	-	-	-	-	1018.7	1044.25	1041.76	1034.14	1018.7	1044.25	1061.73	1028.04	0.999908	0.980048	1.04412	1.02346	0.989978	1.03379	0.953716	-3.05744	Not Significant	1376.57	765.643	1350.65	1212.41	821.837	1499.5	1.03753	0.957793	0.949724	1.16293	0.99766	1.05633	0.659335	-0.515469	Not Significant	957.191	776.945	781.207	841.037	813.211	783.997	639.619	471.161	0.987003	1.04863	1.01703	0.826165	1.01782	0.921596	0.245075	0.959504	Not Significant	982.046	666.68	1052.5	891.904	1.17615	1.29708	1.23661	0.939258	-3.2212	Not Significant
GTGCACGGCCGGTGTGAAGAGT	LMJ.RY0402.142368	3prime	chromosome_3	+	1258678	Cre03.g150000	-	-	-	Not Significant	Not Significant	Not Significant	Not Significant	sense	CDS	2629703	-	-	-	-	3	no	716	100	GCCTGCGGCGGCGGTGCGAGGCGTGAGTAT	g3051.t1	-	-	-	-	-	-	-	-	-	644.999	565.237	562.311	595.086	644.999	565.237	977.908	1237.58	1.00773	0.990074	1.08991	1.11881	0.998902	1.10436	0.980759	-6.2284	Not Significant	457.419	521.062	805.88	651.958	507.877	541.209	0.98857	0.985342	0.96098	1.0419	0.986956	1.00144	0.609418	-0.357697	Not Significant	807	725.149	566.933	519.665	539.416	629.487	950.463	771.836	0.907859	0.992453	1.3662	1.3892	0.950156	1.3777	0.975925	-9.75409	Not Significant	562.368	698.426	513.679	605.413	1.04881	0.972233	1.01052	0.799232	-1.05947	Not Significant
GTGCACGGGGTTAGCGGATTCT	LMJ.RY0402.181231	3prime	chromosome_12	+	4866791	Cre12.g525100	-	-	-	Not Significant	Not Significant	Not Significant	Not Significant	sense	CDS	52505711	-	-	-	with-junk	2	yes_nearest_distal	0	100	CCGCCGGGACGCGGAGGCGGCGCTGCGTGA	-	-	-	-	-	-	-	-	-	-	625.236	641.88	870.102	500.743	625.236	641.88	565.79	726.831	1.03708	0.98828	1.02686	1.04015	1.01268	1.03351	0.726709	-0.823508	Not Significant	586.877	329.652	754.303	611.925	946.498	868.914	0.99055	0.950663	1.18179	1.20486	0.970606	1.19333	0.989636	-9.66692	Not Significant	809.241	676.59	714.246	752.147	849.989	692.436	812.974	877.227	1.05701	1.0539	1.17754	1.2496	1.05546	1.21357	0.928964	-4.38399	Not Significant	1074.38	726.646	585.523	486.493	0.637395	0.778885	0.70814	0.064003	4.90258	Not Significant
GTGCACGGTTCATTTCGCGGTG	LMJ.RY0402.250067	3prime	chromosome_1	-	627085	Cre01.g003508	-	-	-	Not Significant	Not Significant	Not Significant	Not Significant	antisense	intron	6501608	-	-	-	-	3	no	254	100	CTCAGGAGCGGGATGCAAGTGCAGCAGGTT	g84.t1,Cre01.g003519.t1.2	-	-	-	-	-	-	-	-	-	2969.87	3367.47	2565.91	2692.4	2969.87	3367.47	2738.14	4341.34	1.00496	0.988477	1.02914	1.05563	0.996719	1.04239	0.938921	-2.92791	Not Significant	3219.19	2536.19	3352.46	2813.71	2724.07	3083.4	1.03564	0.992587	1.04246	1.1262	1.01411	1.08433	0.843799	-1.49154	Not Significant	1452.6	1239.87	1071.37	1121.38	551.676	560.816	675.486	1168.6	0.721298	0.749121	0.88972	1.18458	0.73521	1.03715	0.856568	-2.03896	Not Significant	1351.36	1206.37	905.225	1216.23	0.801746	1.08531	0.943527	0.810958	-1.46407	Not Significant
GTGCACGTAGGATGCTAATCGC	LMJ.RY0402.228389	3prime	chromosome_3	+	8360890	Cre03.g198750	-	-	-	Not Significant	Not Significant	Not Significant	Not Significant	sense	intron	79043022	-	-	-	deletion	1	no	583	99	CCAGATGTTCCGTATCTCCCGCAAGTCTCT	g4355.t1	PF00136	PTHR10322	-	-	-	GO:0000166,GO:0003677,GO:0003887,GO:0006260	AT5G63960.1	EMB2780	DNA binding;nucleotide binding;nucleic acid binding;DNA-directed DNA polymerases;DNA-directed DNA polymerases	4044.27	4157.85	5282.76	5359.41	4044.27	4157.85	7334.31	5650.95	1.03714	1.05061	1.11179	1.06193	1.04388	1.08686	0.83979	-1.66437	Not Significant	4457.68	4609.81	4367.87	4660.93	6417.72	7919.53	1.01606	1.03151	1.23239	1.25935	1.02379	1.24587	0.994326	-14.295	Not Significant	3956.54	3324.68	3700.69	4465.02	3996.58	4389.24	6384.24	6847.33	1.04412	1.14895	1.38014	1.40768	1.09653	1.39391	0.953246	-5.48759	Not Significant	4490.55	3100.59	4386.03	4254.11	1.10219	1.31597	1.20908	0.763375	-0.947488	Not Significant
GTGCACGTCAGGCCACATATGG	LMJ.RY0402.058331	5prime	chromosome_6	-	2715056	Cre06.g270500	-	-	-	Not Significant	Not Significant	Not Significant	Not Significant	antisense	3'UTR	7505856	-	-	-	-	3	no	337	100	TGAAAGGTCGGCCACACAGGCACATACGAA	g6069.t1	PF00759,PF03067	PTHR22298:SF3,PTHR22298	-	-	-	GO:0004553,GO:0005975,GO:0019028	AT4G11050.1	AtGH9C3,GH9C3	glycosyl hydrolase 9C3	1923.41	1576.27	1700.86	1750.18	1923.41	1576.27	1834.58	1974.31	0.96153	0.99558	1.03329	1.05218	0.978555	1.04274	0.944152	-3.29645	Not Significant	1623.74	1621.39	1819.35	1915.23	1339.89	1620.55	0.970127	0.996305	1.01094	1.0477	0.983216	1.02932	0.904383	-2.04301	Not Significant	3648.65	4009.74	4102.41	3248.8	3718.83	3467.46	3576.16	3026.53	1.04709	0.991023	1.04757	1.11984	1.01906	1.0837	0.849932	-1.41354	Not Significant	3627.07	3085.48	3875.54	4327.03	1.17374	1.33235	1.25304	0.910733	-2.79169	Not Significant
GTGCACGTCGTTCTTACAGCAC	LMJ.RY0402.162097	5prime	chromosome_4	-	2787170	-	- & -	- & -	- & -	Not Significant	Not Significant	Not Significant	Not Significant	-	-	-	Cre04.g223876 & Cre04.g223900	downstream & upstream	765 & 785	-	3	no	781	100	GTTGTACCCGTGTGAGCTGACGGCCTGGGA	g4886.t1 & g4887.t1	- & PF08172	- & PTHR14043:SF2,PTHR14043	- & KOG0963	- & -	- & -	- & GO:0006891,GO:0030173	- & AT3G18480.1	- & AtCASP,CASP	- & CCAAT-displacement protein alternatively spliced product	2108.52	1882.11	3092.1	2322.97	2108.52	1882.11	1671.04	1756.67	1.07872	1.03159	1.01066	1.0171	1.05516	1.01388	0.163015	1.73562	Not Significant	2892.45	2459.65	1700.09	1637.47	650.803	1354.89	1.06076	1.04058	0.801133	1.04091	1.05067	0.921021	0.237125	1.07763	Not Significant	1004.79	724.651	890.901	425.207	1477.08	1142.11	1105.67	1056.75	1.16795	1.21508	1.21968	1.68647	1.19151	1.45308	0.768745	-1.11503	Not Significant	475.068	667.378	520.084	611.331	1.19307	1.01355	1.10331	0.251009	0.943911	Not Significant
GTGCACGTGATCCCTCGACGAC	LMJ.RY0402.099120	5prime	chromosome_7	+	4643006	Cre07.g344350	-	Chloroplast thylakoid processing peptidase	Serine peptidase (S26 family); processes thylakoid-imported proteins during translocation, removing signal peptide; homologous to bacterial type I signal peptidases	Not Significant	Not Significant	Not Significant	Not Significant	sense	intron	17061818	-	-	-	deletion	1	no	336	99	TCGCAATGTGGCCTCAGATCGGGCTGTGTC	g8013.t1,Cre07.g344350.t1.1,TPP1	PF10502	PTHR12383,PTHR12383:SF1	KOG0171	3.4.21.89	K03100	-	AT3G24590.1	PLSP1	plastidic type i signal peptidase 1	1318.91	1446.88	1030.7	1346.3	1318.91	1446.88	1323.3	1305.84	0.965377	0.965114	1.03947	1.01309	0.965246	1.02628	0.932261	-4.62662	Not Significant	971.112	709.586	1243.35	1747.29	893.259	518.046	0.971683	0.906276	1.00299	0.72934	0.938979	0.866163	0.344339	0.517611	Not Significant	1937.36	2251.25	2229.92	1906.48	2424.76	2754.78	1917.65	1285.01	1.11486	1.1206	1.04095	0.932961	1.11773	0.986955	0.124234	2.41855	Not Significant	1483.92	1871.86	2084.9	2048.7	1.39184	1.14679	1.26931	0.784153	-1.2405	Not Significant
GTGCACGTTTGGGGGCGGCTCG	LMJ.RY0402.170474	3prime	chromosome_11	+	2693423	Cre11.g476800	-	-	-	Not Significant	Not Significant	Not Significant	Not Significant	antisense	3'UTR	3538,95	-	-	-	with-junk	2	yes_nearest_distal	612	94	AGCGCACCTGCAGGAAGATGACCATGCATG	-	-	-	-	-	-	-	-	-	-	380.891	234.717	242.682	341.086	380.891	234.717	391.163	425.622	1.0799	1.00214	1.04232	1.09632	1.04102	1.06932	0.691509	-0.59787	Not Significant	207.133	457.259	393.269	325.979	226.236	342.6	1.05128	1.04462	0.931732	1.11352	1.04795	1.02262	0.41352	0.278411	Not Significant	381.083	304.304	308.019	348.723	298.314	452.086	406.487	337.872	0.959988	1.19302	1.2496	1.14251	1.0765	1.19606	0.758436	-0.93237	Not Significant	470.039	250.446	380.769	389.194	0.953159	1.4092	1.18118	0.633534	-0.410063	Not Significant
GTGCACTACGTAGATCGGCATC	LMJ.RY0402.103466	3prime	chromosome_3	+	8922561	Cre03.g208497	-	-	-	Not Significant	Not Significant	Not Significant	Not Significant	sense	5'UTR	303298	-	-	-	-	3	no	696	98	ACTGAAATTTACCAGTCATCTAATCGTCAC	g4443.t1,Cre19.g755300.t1.1	-	-	-	-	-	-	-	-	-	1054.64	852.646	1225.25	1081.32	1054.64	852.646	880.117	838.148	1.0474	1.00683	1.01697	1.02328	1.02712	1.02012	0.39446	0.340673	Not Significant	992.513	1483.43	1515.05	1155.22	304.726	767.127	1.01956	1.05104	0.594783	0.974134	1.0353	0.784459	0.205504	1.31795	Not Significant	968.399	1045.64	968.697	1299.16	731.481	669.545	466.265	588.951	0.948207	0.878864	0.758202	0.70392	0.913535	0.731061	0.0294639	4.14421	Not Significant	1032.41	899.488	959.107	800.011	1.06228	0.991484	1.02688	0.926282	-2.30832	Not Significant
GTGCACTATCGGCGTTAGGTCA	LMJ.RY0402.132528	5prime	chromosome_5	+	2528920	Cre05.g235900	-	-	-	Not Significant	Not Significant	Not Significant	Not Significant	sense	3'UTR	6127461	-	-	-	deletion	1	no	882	89	GGTAGGCGGTATGCTTGACCGCGTCACTTC	g5423.t1	-	-	-	-	-	-	-	-	-	1498.24	1070.45	1264.95	1155.37	1498.24	1070.45	1071.42	1197.02	1.08195	0.951106	0.998104	1.03866	1.01653	1.01838	0.508897	-0.0270854	Not Significant	1044.21	1051.51	1441.27	1385.56	1627.01	1633.84	1.0491	0.958788	1.14788	1.14846	1.00394	1.14817	0.903421	-3.19381	Not Significant	998.511	1101.47	874.896	1017.16	1245.06	986.786	1030.81	1606.26	1.11362	1.00422	1.19435	1.4246	1.05892	1.30948	0.881788	-1.96578	Not Significant	1193.01	834.223	1101.76	990.057	1.05756	1.20741	1.13249	0.742765	-0.800313	Not Significant
GTGCACTCACTCGGCCCGACCG	LMJ.RY0402.243898	3prime	chromosome_2	-	6749782	Cre02.g118450	-	-	-	Not Significant	Not Significant	Not Significant	Not Significant	sense	intron	41201996	-	-	-	-	4	yes_nearest_distal_+101	146	100	CACTTCCGACAGGCGCCGGAGCTGCTCCGA	-	-	-	-	-	-	-	-	-	-	2236.84	1705.29	1417.62	2703.29	2236.84	1705.29	2081.55	1898.93	0.956311	1.08183	1.03028	1.03816	1.01907	1.03422	0.575374	-0.240927	Not Significant	970.936	1648.26	1537.62	1755.71	2303.92	2740.8	0.92823	1.01628	1.23867	1.23363	0.972255	1.23615	0.947853	-5.98434	Not Significant	916.841	1078.01	1200.83	1244.46	1148.3	1110.19	932.529	1026.01	1.11509	1.05624	0.991254	1.0493	1.08566	1.02028	0.127252	1.58191	Not Significant	1745.86	1040.58	1487.16	1729.75	0.993183	1.45962	1.2264	0.673437	-0.600841	Not Significant
GTGCACTCCGCCGTCGCATCCT	LMJ.RY0402.079314	5prime	chromosome_4	+	2496941	Cre04.g221950	-	-	-	Not Significant	Not Significant	Not Significant	Not Significant	antisense	5'UTR_intron	7154021	-	-	-	deletion	1	no	510	99	GGGTTGCAACGCTGCAGCCCGTTTCAGACC	g4844.t1	-	-	-	-	-	-	-	-	-	2131.66	1105.74	1297.54	1277.76	2131.66	1105.74	1187.96	1476.84	0.989278	0.950668	0.967639	1.05985	0.969973	1.01374	0.745063	-0.87571	Not Significant	2263.32	1595.65	2177.13	2238.21	3407.15	2503.89	1.06067	0.99532	1.25262	1.13247	1.02799	1.19254	0.913076	-2.40623	Not Significant	1962.48	1850.28	1968.52	1789.76	797.36	735.521	817.736	1090.56	0.743571	0.700919	0.686436	0.874701	0.722245	0.780569	0.676896	-0.604278	Not Significant	1353.14	1620.45	866.806	1013.91	0.766148	0.728232	0.74719	0.766372	-0.89226	Not Significant
GTGCACTCGTCGCTTTCACTCT	LMJ.RY0402.117886	5prime	chromosome_16	-	2468344	Cre16.g660750	CC2D2A	-	-	Not Significant	Not Significant	Not Significant	Not Significant	sense	3'UTR	15154952	-	-	-	duplication	1	no	933	100	GTGTCCACTATCTATAAGACTACAACGTCA	g15958.t1	-	-	-	-	-	-	-	-	-	1281.31	1599.8	1224.21	1321.82	1281.31	1599.8	1086.46	1290.3	1.00966	1.03071	1.01892	0.999677	1.02018	1.0093	0.262742	0.763518	Not Significant	997.217	588.258	949.005	1892.62	1384.55	1235.34	0.990255	0.938837	1.23013	0.968906	0.964546	1.09952	0.757114	-1.01393	Not Significant	1328.21	1169.1	1467.05	1939.83	1405.18	1196.94	2142.24	1876.78	1.05939	1.05404	1.29891	1.14169	1.05672	1.2203	0.857556	-2.07965	Not Significant	1612.03	1586.17	1407.42	1392.64	1.01282	0.981815	0.997316	0.0787292	3.76463	Not Significant
GTGCACTGGGCCAGGGGCACCA	LMJ.RY0402.108287	3prime	chromosome_3	-	8178942	Cre03.g200250	-	-	-	Not Significant	Not Significant	Not Significant	Not Significant	sense	3'UTR	4801,64	-	-	-	with-junk	2	no	517	99	AAGACCGTCGCAACAGCCAGCGTCAGTGGG	g4322.t1,Cre03.g200250.t1.1,ICL3	PF00463	PTHR21631,PTHR21631:SF4	KOG1260	-	-	GO:0003824,GO:0008152	AT1G77060.1	-	Phosphoenolpyruvate carboxylase family protein	3454.97	3755.47	3320.59	5196.12	3454.97	3755.47	6810.43	4570.52	0.976397	1.08793	1.12198	1.04876	1.03217	1.08537	0.74001	-0.797492	Not Significant	3603.25	6949.27	3794.08	3917.47	1685.23	1809.82	0.996482	1.11272	0.848807	0.86399	1.0546	0.856399	0.0882258	3.38164	Not Significant	1528.82	1511.81	1191.9	1271.81	2848.28	2603.79	4064.87	3474.81	1.24614	1.24819	1.71219	1.74117	1.24717	1.72668	0.990674	-33.0114	Not Significant	1418.51	1495.62	1810.45	2810.85	1.31531	1.55151	1.43341	0.82053	-1.58123	Not Significant
GTGCACTGGGTACAAGAGGATT	LMJ.RY0402.061226	5prime	chromosome_12	-	66077	Cre12.g483750	-	-	-	Not Significant	Not Significant	Not Significant	Not Significant	sense	intron	23881747	-	-	-	deletion	1	no	954	100	AATCTGAGCCGCGTGCTGCTGAACGAGATG	g12008.t1,Cre12.g483750.t1.1	-	-	-	-	-	-	-	-	-	2096.95	1999.75	3802.99	4428.09	2096.95	1999.75	3812.01	2736.05	1.13199	1.11972	1.11209	1.06272	1.12586	1.08741	0.17611	1.51193	Not Significant	4482.25	4408.26	1113.94	2008.89	2411.8	5964.17	1.12929	1.10364	1.3567	1.42877	1.11646	1.39273	0.971491	-7.22292	Not Significant	1745.82	1512.11	1648.43	1434.03	2352.86	1393.38	2579.9	2434.75	1.13928	1.01474	1.33269	1.46645	1.07701	1.39957	0.963872	-3.52993	Not Significant	1321.12	1481.03	2000.5	2027.83	1.45149	1.31443	1.38296	0.959442	-3.32064	Not Significant
GTGCACTGTGTAGCGCAGGACG	LMJ.RY0402.228506	3prime	chromosome_2	+	6596344	Cre02.g117200	-	-	-	Not Significant	Not Significant	Not Significant	Not Significant	antisense	intron	8605858	-	-	-	deletion	1	no	690	99	TGAAATGCATCTAGAGCAGTGCCCTTGACC	g2427.t1,Cre02.g117200.t1.1	PF02449	-	-	-	-	GO:0004565,GO:0005975,GO:0009341	-	-	-	648.592	474.224	292.994	359.229	648.592	474.224	523.879	268.469	0.891286	1.05095	1.01298	0.957454	0.971116	0.985217	0.554729	-0.166839	Not Significant	366.798	659.303	248.211	611.925	203.151	245.779	0.945235	1.12013	1.04478	0.8215	1.03268	0.933142	0.279508	0.70192	Not Significant	634.391	666.878	616.037	861.55	796.865	761.107	639.619	455.662	1.11605	1.09459	1.13276	0.792935	1.10532	0.962846	0.277749	0.836859	Not Significant	780.601	652.57	506.495	643.252	0.776362	1.06845	0.922405	0.214481	1.24622	Not Significant
GTGCAGAACACGTGTAGCATGA	LMJ.RY0402.061644	3prime	chromosome_2	-	6351429	Cre02.g115350	-	-	-	Not Significant	Not Significant	Not Significant	Not Significant	sense	3'UTR	5755255	-	-	-	deletion	1	no	824	98	TCAGACTTTATTCCGGACGCCAACTGAATG	g2384.t1,Cre02.g115350.t1.1	PF01842	PTHR13734:SF23,PTHR13734	-	-	-	GO:0008152,GO:0016597	AT1G69040.2	ACR4	ACT domain repeat 4	1000.74	977.19	509.039	1023.26	1000.74	977.19	984.893	726.831	0.897242	1.02526	1.03712	0.990016	0.961251	1.01357	0.71987	-0.767063	Not Significant	483.31	797.544	960.608	989.375	1311.25	459.283	0.918517	0.99982	1.20879	0.86545	0.959169	1.03712	0.635437	-0.441851	Not Significant	381.083	301.066	267.842	519.665	151.2	263.24	185.31	282.077	0.735731	0.995144	0.93498	0.807935	0.865438	0.871457	0.514131	-0.0416814	Not Significant	285.381	232.809	89.8041	178.381	0.199873	0.879878	0.539876	0.253611	0.893529	Not Significant
GTGCAGACAATAAAATGCGGTT	LMJ.RY0402.110394	5prime	chromosome_2	+	6455253	Cre02.g116050	-	-	-	Not Significant	Not Significant	Not Significant	Not Significant	antisense	CDS	63043562	-	-	-	-	3	no	640	98	GTCTGTGCCCGCCGCGGCGTCGCTGTGGTT	g2402.t1	-	-	-	-	-	-	-	-	-	2883.67	1858.59	3242.83	2974.09	2883.67	1858.59	3009.38	3762.06	1.07236	1.02019	1.04428	1.10945	1.04628	1.07686	0.728491	-0.732932	Not Significant	2819.36	3441.31	2613.57	2567.64	2864.81	2344.49	1.04739	1.04184	1.13845	1.07082	1.04462	1.10463	0.837461	-1.76889	Not Significant	941.991	903.399	570.817	1345.1	1137.22	881.712	1606.68	1200.47	1.10296	1.03619	1.61865	1.09508	1.06957	1.35687	0.765748	-1.0886	Not Significant	1318.45	973.641	953.487	978.129	0.86277	1.08266	0.972713	0.26867	0.839965	Not Significant
GTGCAGACCGGCTTGGGTCTTA	LMJ.RY0402.071824	5prime	chromosome_12	+	8335381	Cre12.g549550	TUB2	Beta tubulin 2	Beta-tubulin 2, GI:167458; major constituent of microtubules [PMID: 3460413]; it binds one mole of GTP that is hydrolyzed and alters dynamic instability of the microtubule cytoskeleton. The TUB1 and TUB2 genes encode identical proteins [PMID: 6098820]. T	Not Significant	Not Significant	Not Significant	Not Significant	antisense	5'UTR	572387	-	-	-	-	3	no	520	100	TCGCACTCCGCTAAGGGGGCGCCTCTTCCT	g13557.t1,Cre12.g549550.t1.1,RSP19	PF03953,PF00091	PTHR11588	KOG1375	-	K07375	GO:0003924,GO:0005525,GO:0006184,GO:0043234,GO:0051258,GO:0005874,GO:0007017	AT5G62690.1	TUB2	tubulin beta chain 2	786.719	788.135	621.271	646.222	786.719	788.135	1001.87	932.743	0.985292	0.973782	1.06861	1.04542	0.979537	1.05701	0.973576	-5.98666	Not Significant	660.46	676.496	926.168	988.298	638.042	511.404	1.0012	0.99318	0.989531	0.898413	0.997192	0.943972	0.224828	1.16365	Not Significant	1061.31	845.426	1130.96	797.61	980.36	1215.21	771.667	752.405	1.01462	1.18069	0.928204	1.12707	1.09765	1.02764	0.322262	0.540456	Not Significant	846.048	811.368	818.904	802.185	1.09497	1.07069	1.08283	0.445738	0.170728	Not Significant
GTGCAGAGAAGCGCCGAGGGTA	LMJ.RY0402.123015	3prime	chromosome_7	+	5871733	Cre07.g353700	-	-	-	Not Significant	Not Significant	Not Significant	Not Significant	sense	3'UTR_intron	50441515	-	-	-	-	4	yes_nearest_distal_-119	681	97	CTGGTACCCCGGCCGCCCGGACTCAGCCCT	-	-	-	-	-	-	-	-	-	-	770.765	622.719	411.375	283.029	770.765	622.719	251.462	117.865	0.950969	0.84983	0.902224	0.826755	0.900399	0.86449	0.315352	0.569116	Not Significant	500.572	425.357	348.14	657.677	512.494	546.175	0.98934	0.936538	1.233	1.04202	0.962939	1.13751	0.848475	-1.76206	Not Significant	737.508	961.47	758.887	464.963	637.492	663.823	597.775	564.153	0.992705	0.906984	0.998186	1.27243	0.949845	1.13531	0.803828	-1.29095	Not Significant	637.91	659.625	484.942	372.978	0.902535	0.652429	0.777482	0.192715	1.30205	Not Significant
GTGCAGAGCAAAACGAGGGGGG	LMJ.RY0402.197031	3prime	chromosome_16	-	4623072	Cre16.g687600	-	-	-	Not Significant	Not Significant	Not Significant	Not Significant	sense	3'UTR	12587220	-	-	-	with-junk	2	yes_nearest_distal	757	89	CAACTCATCGCGGCCTGTTGTATTCATTGA	-	-	-	-	-	-	-	-	-	-	727.645	1192.75	1024	870.858	727.645	1192.75	880.117	988.752	1.02551	0.991048	1.06231	1.00295	1.00828	1.03263	0.71665	-0.709647	Not Significant	617.084	1052.76	1318.42	1155.22	651.006	739.818	0.968557	1.02372	0.882753	0.96313	0.996137	0.922942	0.143541	1.50169	Not Significant	2477.04	2476.51	2754.31	2502.6	3244.67	3490.79	2283.5	1754.45	1.12989	1.17339	1.02312	0.955669	1.15164	0.989395	0.0361969	4.04264	Not Significant	2543.25	2388.05	3423.33	3427.07	1.35769	1.34961	1.35365	0.968987	-8.96414	Not Significant
GTGCAGAGCACCCCGAGGGCTC	LMJ.RY0402.229081	5prime	chromosome_17	+	1056119	Cre17.g703750	-	-	-	Not Significant	Not Significant	Not Significant	Not Significant	sense	intron	398415128	-	-	-	with-junk	2	no	603	99	CAGCAAAGGTGAGAGCTGCGATGGTGTGTA	g17061.t1,Cre17.g703750.t1.1	-	PTHR12295,PTHR12295:SF2	-	-	-	-	AT5G15680.1	-	ARM repeat superfamily protein	671.025	341.133	393.132	516.488	671.025	341.133	648.493	544.1	0.963338	0.969221	1.0349	1.08102	0.96628	1.05796	0.924006	-3.94345	Not Significant	537.766	680.173	654.661	810.663	1410.07	956.392	1.01246	1.0163	1.35503	1.1486	1.01438	1.25182	0.869524	-2.30006	Not Significant	1158.65	1120.79	1296.34	1481.28	833.306	708.11	771.667	1242.74	0.932024	0.873859	0.861711	1.05937	0.902942	0.960541	0.667997	-0.559109	Not Significant	819.359	1234.19	574.829	733.597	0.83858	0.68981	0.764195	0.144042	1.73539	Not Significant
GTGCAGAGCAGGGTATTGATCA	LMJ.RY0402.202757	3prime	chromosome_14	+	833606	Cre14.g613200	-	-	-	Not Significant	Not Significant	Not Significant	Not Significant	antisense	CDS	18892567	-	-	-	-	3	no	521	100	TCCACCTGCAGCCCCAGGCCGTGCATGGGA	g14777.t1	PF07683,PF02492	PTHR13748,PTHR13748:SF4	-	-	-	-	AT1G80480.1	PTAC17	plastid transcriptionally active 17	1192.98	1595.12	1314.03	2293.26	1192.98	1595.12	2137.43	1676.3	1.00184	1.11596	1.11031	1.03125	1.0589	1.07078	0.559226	-0.171149	Not Significant	1001.14	2350.1	1192.7	1172.38	974.201	1362.95	0.976454	1.10401	1.04413	1.14414	1.04023	1.09414	0.711104	-0.665097	Not Significant	2311.16	2159.26	3013.23	2338.49	1777.62	2168.87	2845.41	3161.74	0.95418	1.04692	1.08653	1.33494	1.00055	1.21074	0.841356	-1.58543	Not Significant	2602	3654.39	2302.58	2664.9	1.02356	0.842851	0.933205	0.298451	0.658031	Not Significant
GTGCAGAGGTTCAAGTCACAGA	LMJ.RY0402.084162	5prime	chromosome_17	+	3909736	Cre17.g728400	-	-	-	Not Significant	Not Significant	Not Significant	Not Significant	antisense	CDS	127884343	-	-	-	-	3	no	218	100	GGCGTGCTGGGTGAGTCACGTGGCTTTGGG	g17606.t1, g17606.t2	PF01061	PTHR19241,PTHR19241:SF10	KOG0065	-	-	GO:0016020	AT2G29940.1	ATPDR3,PDR3	pleiotropic drug resistance 3	815.643	1046.93	820.892	886.107	815.643	1046.93	471.802	326.46	1.09406	1.05132	0.97219	0.886313	1.07269	0.929251	0.0687578	2.99058	Not Significant	537.766	937.536	791.683	946.312	906.02	650.878	1.03242	1.05622	1.15227	0.984804	1.04432	1.06854	0.589493	-0.286366	Not Significant	1758.38	1657.04	1616.42	1189.47	960.753	1251.76	1128.71	794.675	0.841329	0.940565	0.939473	0.927861	0.890947	0.933667	0.726742	-0.855134	Not Significant	1326.45	1311.9	1259.15	1288.27	1.07947	1.06561	1.07254	0.917569	-3.60658	Not Significant
GTGCAGATCGAGACTTCTAGCG	LMJ.RY0402.096425	3prime	chromosome_16	+	3040380	Cre16.g665050	-	Voltage-gated Ca2+ channel, alpha subunit	Voltage-dependent 4-domain calcium channel, alpha subunit	Not Significant	Not Significant	Not Significant	Not Significant	sense	CDS	50055957	-	-	-	-	3	no	385	97	GAGAATACGAGAGGGCGCACGGAGCAGGGA	g16053.t1,Cre16.g665050.t1.1,CAV2	PF00520	PTHR10037:SF138,PTHR10037	KOG2301	-	-	GO:0005216,GO:0006811,GO:0016020,GO:0055085	AT4G03560.1	ATCCH1,ATTPC1,FOU2,TPC1	two-pore channel 1	2818.95	4095.57	2101.27	2246.09	2818.95	4095.57	4198.02	3411.52	0.95403	0.994679	1.08772	1.00353	0.974355	1.04562	0.844771	-1.52452	Not Significant	945.045	1557.87	2259.69	2882.34	1015.75	2065.53	0.878599	0.961847	0.852638	0.997261	0.920223	0.92495	0.519456	-0.0566485	Not Significant	2221.49	1291.67	1906.14	2064.98	1258.64	812.61	1237.39	1872.24	0.853303	0.872274	0.90394	1.10418	0.862789	1.00406	0.804565	-1.40472	Not Significant	2727.91	2007.09	1070.46	864.876	0.375735	0.449045	0.41239	0.019426	11.858	Not Significant
GTGCAGATTGGTGATAGGCGGG	LMJ.RY0402.225863	3prime	chromosome_2	-	2207404	Cre02.g089750	-	-	-	Not Significant	Not Significant	Not Significant	Not Significant	sense	CDS	5742832	-	-	-	-	3	no	612	84	GTCGGAGAGCGCTGAGTTCCTCGCTGTGCT	g1676.t1,Cre02.g089750.t1.1	-	-	-	-	-	-	-	-	-	675.542	191.606	387.699	384.629	675.542	191.606	677.551	497.65	1.08893	1.00979	1.03943	1.13918	1.04937	1.08931	0.70132	-0.627387	Not Significant	625.714	499.795	457.74	737.742	383.216	235.848	1.13088	1.04708	1.05204	0.752215	1.08898	0.902127	0.210429	1.2004	Not Significant	446.091	472.642	558.005	642.744	249.276	188.846	352.687	322.373	0.848744	0.702824	0.890926	0.762298	0.775784	0.826612	0.672953	-0.522603	Not Significant	369.317	596.132	211.938	259.463	0.678524	0.456537	0.567531	0.138239	1.5675	Not Significant
GTGCAGCACTGCGCACATCAAG	LMJ.RY0402.226715	3prime	chromosome_9	-	647592	Cre09.g403300	-	-	-	Not Significant	Not Significant	Not Significant	Not Significant	antisense	3'UTR	5521443	-	-	-	deletion	1	no	579	99	CACACAATGCCGACAACACCGCTCCTGAGA	g9196.t1,Cre09.g403300.t1.1	PF03849	PTHR13152	KOG3471	-	K03144	GO:0003702,GO:0005634,GO:0006281,GO:0006355	AT4G17020.1	-	transcription factor-related	2066.15	2658.53	1950.33	2518.23	2066.15	2658.53	3492.53	3149.6	0.987287	1.04175	1.1032	1.04555	1.01452	1.07437	0.86468	-1.50942	Not Significant	2377.72	3509.2	2524.01	2384.79	3393.54	2256.69	1.01836	1.0807	1.20393	1.08166	1.04953	1.14279	0.828	-1.35909	Not Significant	1696.94	2291.99	1799.01	1846.18	1397.58	1510.77	1488.46	1850.55	0.976749	0.889682	1.02213	1.16213	0.933216	1.09213	0.891043	-1.92781	Not Significant	2224.29	2017.68	1821.23	2470.3	0.961678	1.23072	1.0962	0.786275	-1.15662	Not Significant
GTGCAGCAGGTTCCACGGGTAA	LMJ.RY0402.196157	3prime	chromosome_1	+	3925454	Cre01.g025551	-	-	-	Not Significant	Not Significant	Not Significant	Not Significant	antisense	CDS	21676243	-	-	-	-	3	no	129	100	CTCCTCCTTGTCCGGGATGCGGTTGCCGTA	g586.t1,Cre01.g025550.t1.2	-	-	-	-	-	-	-	-	-	7995.11	9647.35	9130.15	8541.67	7995.11	9647.35	11574.2	8394.57	1.07536	1.03337	1.08427	1.00873	1.05436	1.0465	0.438175	0.181999	Not Significant	5126.54	6598.35	6617.88	7863.53	7137.98	14831.1	1.00006	1.00524	1.13327	1.29104	1.00265	1.21216	0.885537	-2.6545	Not Significant	6415.65	6183.19	6763.02	6741.97	6808.09	5087.4	9139.98	9736.29	1.06039	0.972448	1.2612	1.37299	1.01642	1.31709	0.971652	-4.22783	Not Significant	5858.7	6349.33	6641.91	6037.92	1.22091	1.04157	1.13124	0.798229	-1.15633	Not Significant
GTGCAGCATAGGGGCAATTACA	LMJ.RY0402.203326	3prime	chromosome_3	-	1205470	Cre03.g149600	CYG53	Adenylate/guanylate cyclase	Protein domain similar to membrane guanylyl cyclase [Oryzias latipes]	Not Significant	Not Significant	Not Significant	Not Significant	antisense	intron	86412114	-	-	-	deletion	1	no	792	100	CTGCAGGAAGTCGCTGTTGACGGCAGTTAT	g3043.t1	PF00211	PTHR11920	-	-	-	GO:0009190,GO:0016849,GO:0035556	-	-	-	810.291	785.584	503.12	290.286	810.291	785.584	76.8356	78.5763	0.91608	0.838013	0.751264	0.750671	0.877047	0.750967	0.095559	3.22994	Not Significant	267.547	350.92	573.786	1092.32	544.814	615.688	0.867549	0.901743	1.0924	0.924372	0.884646	1.00839	0.813791	-1.44326	Not Significant	2728.11	2081.57	1517.77	2420.54	1078.83	1453.54	334.754	294.475	0.734638	0.911214	0.377975	-0.0556817	0.822926	0.161147	0.0823797	2.82674	Not Significant	2148.75	1971.82	1235.7	1291.91	0.68021	0.762702	0.721456	0.222685	1.0352	Not Significant
GTGCAGCATGCCTGCTCAGGGA	LMJ.RY0402.191666	5prime	chromosome_2	+	509838	Cre02.g076987	-	-	-	Not Significant	Not Significant	Not Significant	Not Significant	sense	5'UTR	2194400	-	-	-	deletion	1	no	233	100	GCTTTGCTCGTTGCTGTATTTTTTGGTTGG	g1386.t1,Cre02.g077000.t1.3	PF03330	-	-	-	-	-	AT2G03090.1	ATEXP15,ATEXPA15,ATHEXP ALPHA 1.3,EXP15,EXPA15	expansin A15	639.21	658.74	423.686	484.666	639.21	658.74	15.0375	186.549	1.0129	0.95087	0.58096	0.874821	0.981885	0.72789	0.162279	1.6914	Not Significant	529.935	573.551	636.899	717.001	38.2825	152.757	1.04159	0.98921	0.207511	0.629016	1.0154	0.418264	0.105733	2.81173	Not Significant	656.254	434.791	304.08	366.845	261.429	114.211	230.348	67.6319	0.737061	0.546274	0.979155	0.184364	0.641668	0.581759	0.452705	0.146588	Not Significant	298.919	361.116	303.382	295.228	1.13276	0.928419	1.03059	0.945631	-2.78874	Not Significant
GTGCAGCCTCGGAAGGGATCGG	LMJ.RY0402.039584	3prime	chromosome_4	-	2441004	Cre04.g221500	-	-	-	Not Significant	Not Significant	Not Significant	Not Significant	sense	intron	14924012	-	-	-	-	3	no	415	82	CAAGACCGGGTGGGTTAAAGTTTGACCAAC	g4834.t1,SMM13	-	-	-	-	-	-	AT5G27400.1	-	S-adenosyl-L-methionine-dependent methyltransferases superfamily protein	432.994	292.199	476.485	268.515	432.994	292.199	69.8506	39.2882	1.10339	0.957232	0.816181	0.785963	1.03031	0.801072	0.0921703	3.07188	Not Significant	461.734	233.946	473.857	291.665	78.4901	84.4088	1.08434	0.958586	0.532535	0.722	1.02146	0.627267	0.0450521	3.46697	Not Significant	446.091	190.999	343.731	266.67	355.524	486.422	137.488	182.885	0.96591	1.39419	0.668007	0.942974	1.18005	0.80549	0.149387	1.47189	Not Significant	251.807	359.795	449.02	427.033	1.58174	1.20746	1.3946	0.734854	-0.755024	Not Significant
GTGCAGCGCCGTGGAGACGATC	LMJ.RY0402.107328	3prime	chromosome_2	-	2741765	Cre02.g093850	-	-	-	Not Significant	Not Significant	Not Significant	Not Significant	antisense	intron	259012019	-	-	-	-	3	no	404	99	ATGGTATACGGCGCCCACTGACGTTGCCTA	g1773.t1	PF00560	PTHR26343:SF50,PTHR26343	KOG0472	-	-	GO:0005515	AT3G15410.2	-	Leucine-rich repeat (LRR) family protein	591.099	776.004	627.421	660.401	591.099	776.004	656.595	654.803	1.00045	0.96735	1.05191	1.00507	0.9839	1.02849	0.863265	-1.55478	Not Significant	569.616	600.817	622.139	760.617	410.919	583.414	0.995281	0.971693	0.976027	1.0179	0.983487	0.996963	0.677906	-0.560815	Not Significant	641.116	653.929	723.174	806.848	809.125	635.21	514.087	421.565	1.11761	1.03442	0.948187	0.785902	1.07601	0.867044	0.0952785	2.29176	Not Significant	923.291	522.056	488.534	562.17	0.613858	1.13463	0.874243	0.289917	0.763637	Not Significant
GTGCAGCGGCCGGGGGGCTGGG	LMJ.RY0402.109587	3prime	chromosome_12	-	8234399	Cre12.g550350	-	-	-	Not Significant	Not Significant	Not Significant	Not Significant	sense	3'UTR	14786222	-	-	-	-	3	no	692	97	GCTTGGTGTCTTCATGCAAGGCCTGAGCGG	g13541.t1,Cre12.g550350.t1.1	-	-	KOG4462	-	-	-	-	-	-	510.25	368.841	396.577	696.687	510.25	368.841	635.64	1309.61	0.881967	1.00394	1.06591	1.17648	0.942955	1.1212	0.918017	-2.16534	Not Significant	565.301	643.353	299.787	617.644	470.941	461.766	0.952605	1.0026	1.25383	1.01012	0.977602	1.13198	0.790282	-1.24102	Not Significant	251.067	265.456	339.267	307.696	363.697	532.203	436.376	409.166	1.1631	1.30489	1.2371	1.32535	1.234	1.28122	0.680899	-0.5655	Not Significant	302.168	356.268	438.244	454.06	1.41714	1.26077	1.33895	0.78753	-0.995979	Not Significant
GTGCAGCGGGACGTCGGGAGGG	LMJ.RY0402.051197	3prime	chromosome_12	+	8335121	Cre12.g549550	TUB2	Beta tubulin 2	Beta-tubulin 2, GI:167458; major constituent of microtubules [PMID: 3460413]; it binds one mole of GTP that is hydrolyzed and alters dynamic instability of the microtubule cytoskeleton. The TUB1 and TUB2 genes encode identical proteins [PMID: 6098820]. T	Not Significant	Not Significant	Not Significant	Not Significant	antisense	CDS	3172127	-	-	-	-	3	no	772	100	TTGGCACCGATCTGGTTGCCGCACTGGCCA	g13557.t1,Cre12.g549550.t1.1,RSP19	PF03953,PF00091	PTHR11588	KOG1375	-	K07375	GO:0003924,GO:0005525,GO:0006184,GO:0043234,GO:0051258,GO:0005874,GO:0007017	AT5G62690.1	TUB2	tubulin beta chain 2	353.941	416.743	340.346	391.886	353.941	416.743	321.313	281.565	0.97089	0.998807	1.02725	0.97855	0.984849	1.0029	0.699906	-0.643186	Not Significant	379.744	281.799	412.61	388.887	272.407	387.287	0.995281	0.969344	0.975886	1.09717	0.982312	1.03653	0.733719	-0.874256	Not Significant	569.383	527.675	682.998	581.204	539.416	726.771	537.998	564.153	1.02296	1.16475	0.998186	1.14357	1.09386	1.07088	0.42101	0.226277	Not Significant	864.537	768.974	510.087	675.685	0.700631	0.982404	0.841517	0.146083	1.59528	Not Significant
GTGCAGCGGGAGGCTCGGGCGA	LMJ.RY0402.047163	3prime	chromosome_16	-	1973508	Cre16.g656500	-	-	-	Not Significant	Not Significant	Not Significant	Not Significant	antisense	intron	33356617	-	-	-	-	4	yes_nearest_distal_+60	524	99	CCGGGTACTTGCCGGTGAACTCCAGGTACC	-	-	-	-	-	-	-	-	-	-	885.751	708.942	482.404	729.344	885.751	708.942	1054.74	877.436	0.910052	0.923268	1.0604	1.05076	0.91666	1.05558	0.997485	-16.9857	Not Significant	694.759	829.446	963.832	846.401	1089.63	824.227	0.976051	0.962574	1.14835	1.09036	0.969312	1.11935	0.946491	-5.04033	Not Significant	555.933	644.217	620.502	526.503	993.016	898.45	1046.11	889.626	1.23224	1.16942	1.36893	1.46367	1.20083	1.4163	0.960871	-3.791	Not Significant	839.356	850.105	779.499	864.876	1.06201	1.09211	1.07706	0.0547787	3.58652	Not Significant
GTGCAGCTAAGGTCGGTTCTAC	LMJ.RY0402.245898	3prime	chromosome_10	-	4820302	Cre10.g454000	-	-	-	Not Significant	Not Significant	Not Significant	Not Significant	antisense	intron	86856237	-	-	-	duplication	1	no	189	100	GCAATGGAAGCCACGTGTGTGGTGAAAGGT	g11147.t1,Cre10.g454000.t1.1	PF01582	-	-	-	-	GO:0004888,GO:0007165,GO:0031224,GO:0045087	-	-	-	788.731	397.582	396.577	453.572	788.731	397.582	719.461	792.311	0.92947	0.972228	1.02784	1.10758	0.950849	1.06771	0.920189	-2.58302	Not Significant	444.473	313.701	734.962	794.931	1971.49	873.879	0.962939	0.94362	1.4254	1.12716	0.95328	1.27628	0.862896	-2.16156	Not Significant	448.333	336.676	361.587	526.503	273.795	246.072	400.509	387.468	0.878051	0.928242	1.16426	0.983703	0.903147	1.07398	0.853362	-1.82316	Not Significant	276.987	405.652	395.138	378.383	1.40397	1.02713	1.21555	0.829363	-1.64497	Not Significant
GTGCAGCTCAGGGTGGGAATAG	LMJ.RY0402.117152	3prime	chromosome_1	-	4746653	Cre01.g032800	-	-	-	Not Significant	Not Significant	Not Significant	Not Significant	antisense	3'UTR	5350708	-	-	-	deletion	1	no	752	96	CCACGCACCACAGTACCATCCCGCGCCAGG	g741.t1,Cre01.g032800.t1.1,MRS2	-	PTHR13890	KOG2662	-	-	-	AT5G64560.1	ATMGT9,MGT9,MRS2-2	magnesium transporter 9	1419.36	1063.41	733.964	1117.6	1419.36	1063.41	1040.77	1224.48	0.934598	0.976208	1.00117	1.04215	0.955403	1.02166	0.924305	-2.26885	Not Significant	690.444	1307.97	960.608	1286.76	766.433	993.045	0.947092	1.00811	1.03661	1.01976	0.977602	1.02818	0.8343	-1.59808	Not Significant	1735.05	1301.38	1513.31	1230.79	1953.34	2197.48	2833.45	2207.02	1.07991	1.24081	1.42004	1.498	1.16036	1.45902	0.939555	-3.34085	Not Significant	1846.58	1580.28	3168.29	2956.8	1.55102	1.54818	1.5496	0.934892	-4.8163	Not Significant
GTGCAGCTGCGTGTCGACGTTT	LMJ.RY0402.148252	3prime	chromosome_8	-	539274	Cre08.g359250	-	-	-	Not Significant	Not Significant	Not Significant	Not Significant	sense	CDS	2548934	-	-	-	with-junk	2	yes_nearest_distal	370	100	GGACGGCTCGCCCATTGGCCCTCTGGATAT	-	-	-	-	-	-	-	-	-	-	303.635	220.347	145.017	195.943	303.635	220.347	181.612	196.441	0.983986	1.04758	0.976278	1.01163	1.01579	0.993952	0.311833	0.600136	Not Significant	250.286	196.728	277.223	297.384	92.3413	310.326	1.05527	1.04713	0.756532	1.11135	1.0512	0.933941	0.31409	0.660767	Not Significant	632.15	751.047	540.149	1032.49	514.897	434.918	328.776	412.266	0.973095	0.841341	0.872567	0.630622	0.907218	0.751595	0.201922	1.12978	Not Significant	713.452	539.693	775.907	821.632	1.1878	1.39382	1.29081	0.945927	-3.1461	Not Significant
GTGCAGGAAGGGAAAGGGTAGG	LMJ.RY0402.086440	3prime	chromosome_12	-	1644129	Cre12.g486209	-	-	-	Not Significant	Not Significant	Not Significant	Not Significant	sense	intron	157818479	-	-	-	-	3	no	262	91	ATGTTTCGATTCGGTTACATCCGTATGTTC	g12274.t1	PF00226	PTHR24078:SF23,PTHR24078	KOG1789	-	-	GO:0031072	AT2G26890.1	GRV2,KAM2	DNAJ heat shock N-terminal domain-containing protein	219.192	335.31	473.525	293.915	219.192	335.31	244.477	222.633	1.06489	1.06481	1.05241	0.976471	1.06485	1.01444	0.205482	1.32768	Not Significant	228.709	207.362	235.317	331.698	300.109	223.435	0.97463	1.01973	1.187	0.978473	0.99718	1.08274	0.719917	-0.802031	Not Significant	347.458	226.609	450.868	307.696	408.649	446.364	406.487	241.78	1.09433	1.2983	1.06397	1.02155	1.19632	1.04276	0.182709	1.47415	Not Significant	461.646	391.542	391.546	405.411	0.989747	1.10527	1.04751	0.18102	1.26148	Not Significant
GTGCAGGAGCTGGGGTGGCTAG	LMJ.RY0402.113718	3prime	chromosome_9	+	5840816	Cre09.g402256	-	-	-	Not Significant	Not Significant	Not Significant	Not Significant	antisense	intron	109306806	-	-	-	with-junk	2	no	169	97	CCACCGCGAAGCACCGCCCCCGTCTTGGTT	g10013.t2, g10013.t1	PF01433	PTHR11533	-	-	-	GO:0006508,GO:0008237,GO:0008270	AT4G33090.1	APM1,ATAPM1	aminopeptidase M1	4132.31	3832.12	8301.49	6106.89	4132.31	3832.12	6496.1	5474.15	1.09172	1.07741	1.09434	1.06787	1.08457	1.0811	0.422356	0.230336	Not Significant	12251.1	9485.46	4296.95	4620.89	6145.31	7673.75	1.12291	1.12177	1.22373	1.2524	1.12234	1.23807	0.960983	-8.0682	Not Significant	1714.87	2058.9	1763.3	1627.37	1716.32	1762.56	3138.32	3443.81	1.04108	0.987253	1.39534	1.59364	1.01417	1.49449	0.944859	-4.67522	Not Significant	2501.28	1876.58	2227.14	2394.63	1.02847	1.26169	1.14508	0.771766	-1.09844	Not Significant
GTGCAGGATCAAGGACAGCGGG	LMJ.RY0402.110803	3prime	chromosome_16	+	392843	Cre16.g693600	-	-	-	Not Significant	Not Significant	Not Significant	Not Significant	sense	3'UTR	5321101	-	-	-	-	4	yes_nearest_distal_-88	491	99	TTTCAAGCACGTCGATCACTGCGCTGCCGC	-	-	-	-	-	-	-	-	-	-	6814.71	5695.48	11527.4	8117.12	6814.71	5695.48	8717.35	7779.06	1.07741	1.0378	1.06915	1.06252	1.0576	1.06583	0.625262	-0.409872	Not Significant	10723.5	9506.73	5882.92	6445.23	13029.4	12035.7	1.05909	1.05729	1.36397	1.28801	1.05819	1.32599	0.955236	-7.0496	Not Significant	2748.28	2596.29	2267.73	2386.36	2999.48	2901.36	3993.14	3062.54	1.06966	1.08673	1.39012	1.30483	1.0782	1.34748	0.955232	-6.19166	Not Significant	2274.65	2571.48	2683.35	2481.11	1.25259	1.05244	1.15251	0.70442	-0.744054	Not Significant
GTGCAGGATTTGGGATTGTAGC	LMJ.RY0402.193960	3prime	chromosome_1	+	5717694	Cre01.g040750	-	-	-	Not Significant	Not Significant	Not Significant	Not Significant	sense	3'UTR	2687985	-	-	-	with-junk	2	no	834	99	GTGTGCCCGCCTGCATACCAGACCACAACC	g913.t1	-	-	-	-	-	-	-	-	-	3329.2	3142.34	2124.94	2402.12	3329.2	3142.34	3820.83	2710.88	1.02142	0.990731	1.0559	1.00771	1.00607	1.0318	0.76147	-0.900618	Not Significant	1743.37	3775.04	3010.77	3334.14	1860.68	1822.24	1.0004	1.05405	0.954709	0.915011	1.02722	0.93486	0.0598483	2.76779	Not Significant	2210.28	2554.21	2401.65	2174.39	2562.23	3319.11	2540.54	2715.37	1.08956	1.14304	1.14185	1.28907	1.1163	1.21546	0.804527	-1.26611	Not Significant	2031.24	2472.71	2848.59	2951.39	1.39036	1.21168	1.30102	0.866987	-1.98286	Not Significant
GTGCAGGCGCCCAGCCCTCTCT	LMJ.RY0402.148995	5prime	chromosome_12	+	3268639	-	RPS17 & FAP128	Ribosomal protein S17, component of cytosolic 80S ribosome and 40S small subunit & Flagellar Associated Protein	Cytosolic 80S ribosomal protein S17; Cytosolic 40S small ribosomal subunit protein S17 & Flagellar Associated Protein, found in the flagellar proteome [PMID: 15998802]	Not Significant	Not Significant	Not Significant	Not Significant	-	-	-	Cre12.g498250 & Cre12.g498200	downstream & upstream	312 & 280	with-junk	2	no	979	93	CTCAAGCTTTCGAGCCCCCTCCATTCCCGA	g12620.t1,Cre12.g498250.t1.1 & g12621.t1,Cre12.g498200.t1.1	PF00833 & -	PTHR10732 & -	KOG0187 & -	- & -	K02962 & -	GO:0003735,GO:0005622,GO:0005840,GO:0006412 & -	AT5G04800.1 & -	- & -	Ribosomal S17 family protein & -	847.459	423.476	171.104	242.333	847.459	423.476	394.735	326.46	0.958825	0.910263	0.945725	0.994287	0.934544	0.970006	0.79487	-1.03272	Not Significant	368.083	466.929	593.763	762.217	242.456	352.006	1.06036	1.01367	0.821836	0.863878	1.03702	0.842857	0.0129285	6.18096	Not Significant	841.512	758.468	997.595	719.794	820.235	804.048	771.667	464.969	1.03235	1.06704	0.989339	0.90842	1.0497	0.94888	0.10313	2.29013	Not Significant	632.535	1117.63	638.699	706.758	1.12868	0.736172	0.932424	0.328991	0.592935	Not Significant
GTGCAGGCTGCGACGCGGCGAG	LMJ.RY0402.147750	3prime	chromosome_13	-	3741598	Cre13.g589450	-	-	-	Not Significant	Not Significant	Not Significant	Not Significant	antisense	CDS	2854686	-	-	-	with-junk	2	no	959	100	AAGGAAGCAGCGGCGTAGACGGTCGCTGAG	g14461.t1,Cre13.g589450.t1.1	PF00092,PF08487	PTHR10338,PTHR10338:SF8	-	-	-	GO:0005515	-	-	-	1660.11	1475.37	1633.66	1611.09	1660.11	1475.37	1927.88	2075.72	0.983727	1.01835	1.05734	1.06605	1.00104	1.0617	0.92024	-3.39838	Not Significant	1531.92	1797.13	1827.73	1772.87	2797.94	1735.35	0.985696	1.0361	1.24555	1.09192	1.0109	1.16873	0.867088	-1.95247	Not Significant	719.575	929.097	1182.97	1237.62	1082.92	1379.15	1141.75	1196.5	1.17569	1.1927	1.09717	1.14125	1.1842	1.11921	0.0871213	2.75091	Not Significant	1107.95	998.256	1127.94	724.334	1.1352	0.839113	0.987154	0.205165	1.32526	Not Significant
GTGCAGGGACGGACTCAACGGG	LMJ.RY0402.142015	3prime	chromosome_2	+	5820168	Cre02.g111014	-	-	-	Not Significant	Not Significant	Not Significant	Not Significant	sense	5'UTR	1217621	-	-	-	perfect	1	no	814	100	GAACAGGTCGGCGAGGGCGCATATGGCGCC	g2280.t1,Cre02.g111016.t1.2	PF00069	PTHR24055:SF167,PTHR24055	KOG0593	-	-	GO:0004672,GO:0005524,GO:0006468	AT3G18040.1	MPK9	MAP kinase 9	724.052	627.509	529.756	747.487	724.052	627.509	782.327	726.831	1.03432	1.03764	1.04853	1.04285	1.03598	1.04569	0.937161	-2.95681	Not Significant	569.616	760.326	1186.25	915.029	475.558	672.788	1.04138	1.04072	0.815933	1.00506	1.04105	0.910497	0.199535	1.3806	Not Significant	1176.87	1359.65	1508.85	1340.19	1679.55	1550.83	1010.24	964.02	1.15817	1.09437	0.919004	0.97052	1.12627	0.944762	0.0256548	4.42663	Not Significant	1359.76	1372.16	1444.05	1556.78	1.16887	1.1737	1.17128	0.808176	-1.44371	Not Significant
GTGCAGGGAGGGGGGTGGTGGA	LMJ.RY0402.212950	3prime	chromosome_1	-	3544419	Cre01.g022750	FAP159	Flagellar Associated Protein	Flagellar Associated Protein with leucine-rich repeats, found in the flagellar proteome [PMID: 15998802]	Not Significant	Not Significant	Not Significant	Not Significant	sense	3'UTR	8787290	-	-	-	deletion	1	no	944	100	TGGTGAGCAGCGGGAGGGGGTGCACCAGGC	g526.t1	-	-	-	-	-	-	-	-	-	424.01	273.038	343.306	297.543	424.01	273.038	181.612	242.277	0.943363	0.956358	0.93548	1.01107	0.949861	0.973273	0.676805	-0.610539	Not Significant	168.296	255.214	299.787	468.952	461.706	253.226	0.879936	0.956065	1.24748	0.911348	0.918001	1.07942	0.745569	-0.936691	Not Significant	490.925	323.727	325.875	526.503	494.465	400.583	340.732	182.885	1.04317	1.12477	1.13618	0.550161	1.08397	0.843168	0.280453	0.813979	Not Significant	772.207	462.09	258.636	372.978	0.249554	0.918845	0.5842	0.186481	1.48094	Not Significant
GTGCAGGGGACTGGCGCCGGGT	LMJ.RY0402.059736	5prime	chromosome_1	+	4805453	Cre01.g033200	-	-	-	Not Significant	Not Significant	Not Significant	Not Significant	antisense	5'UTR	1963273	-	-	-	deletion	1	no	509	100	GCCTATGGGTCCAGGCCTGTCCAGGAAAGC	g750.t1,Cre01.g033200.t1.1	-	-	-	-	-	-	-	-	-	798.289	670.503	772.005	609.505	798.289	670.503	107.142	202.094	0.985884	0.960183	0.793708	0.882258	0.973033	0.837983	0.0898728	2.92935	Not Significant	757.049	430.163	558.238	839.731	76.5651	265.665	0.992494	0.936379	0.472027	0.749045	0.964436	0.610536	0.113197	2.5042	Not Significant	1215.17	1135.29	1178.98	992.149	830.038	881.712	276.418	304.343	0.91501	0.950907	0.407751	0.478373	0.932959	0.443062	0.00890606	12.3677	Not Significant	939.461	1028.49	636.418	775.346	0.810697	0.867719	0.839208	0.0654319	2.75472	Not Significant
GTGCAGGGTAAGTCAGGTATAG	LMJ.RY0402.094769	3prime	chromosome_2	-	3119141	Cre02.g095059	-	-	-	Not Significant	Not Significant	Not Significant	Not Significant	sense	3'UTR	61441580	-	-	-	-	4	yes_nearest_distal_+88	45	79	AAGCTGTGTGCGGCAAGTGCAGACTACGAA	-	-	-	-	-	-	-	-	-	-	754.595	934.078	473.525	624.115	754.595	934.078	670.566	1198.29	0.883723	0.944197	1.02465	1.05504	0.91396	1.03984	0.949098	-3.71979	Not Significant	302.069	350.92	1295.85	1052.28	1763.72	1151.93	0.862578	0.897141	1.20785	1.12589	0.87986	1.16687	0.971681	-6.45278	Not Significant	945.983	1048.88	1057.98	1135.06	666.097	1190.3	663.53	889.626	0.925035	1.09247	0.887148	1.02008	1.00875	0.953612	0.329812	0.515861	Not Significant	931.685	1044.11	1124.35	902.715	1.27069	0.970289	1.12049	0.701491	-0.651315	Not Significant
GTGCAGGGTCAATCGTGTGGGG	LMJ.RY0402.169849	3prime	chromosome_7	-	758053	Cre07.g317908	-	-	-	Not Significant	Not Significant	Not Significant	Not Significant	antisense	CDS	2338299	-	-	-	-	3	no	696	100	AGTCCAGCCCGCTCGCCGAGTTCCCGCGCG	g7350.t1,Cre07.g317908.t1.1	-	PTHR13682,PTHR13682:SF11	-	-	-	-	AT5G50340.1	-	ATP-dependent peptidases;nucleotide binding;serine-type endopeptidases;DNA helicases;ATP binding;damaged DNA binding;nucleoside-triphosphatases	2678.81	2260.95	3110.47	2249.72	2678.81	2260.95	2423.82	2704.34	1.07604	1.02435	1.02685	1.04669	1.0502	1.03677	0.348612	0.485013	Not Significant	3689.56	3562.37	2572.37	1950.15	2853.35	3917.56	1.08564	1.08173	1.14226	1.31018	1.08368	1.22622	0.830612	-1.69714	Not Significant	1327.07	1048.88	1633.84	1210.27	2043.24	1756.84	2241.66	2042.73	1.18322	1.23779	1.26855	1.46303	1.21051	1.36579	0.828863	-1.53758	Not Significant	1955.7	1245.17	1936.18	2070.3	1.11296	1.45979	1.28637	0.63196	-0.434786	Not Significant
GTGCAGGTGCATCCGGCATGTA	LMJ.RY0402.173712	5prime	chromosome_7	-	6400124	Cre07.g357900	-	-	-	Not Significant	Not Significant	Not Significant	Not Significant	antisense	3'UTR	5360295	-	-	-	with-junk	2	no	472	100	GAACTAATGCGTTCGTAGACCCGAGCGGAA	g8323.t1,Cre07.g357900.t1.1	PF00262	PTHR11073	KOG0675	-	K08054	GO:0005509	AT5G61790.1	ATCNX1,CNX1	calnexin 1	300.805	517.581	543.867	403.889	300.805	517.581	488.719	761.74	1.05859	0.905039	1.09836	1.07143	0.981815	1.08489	0.79869	-1.3224	Not Significant	524.714	481.636	441.516	400.487	676.325	677.445	1.04831	0.953575	1.24575	1.25799	1.00094	1.25187	0.943019	-5.25406	Not Significant	627.994	768.13	869.562	1047.73	895.396	826.89	938.669	1124.38	1.15787	1.07277	1.15171	1.20154	1.11532	1.17663	0.817834	-1.24345	Not Significant	894.089	667.378	1115.44	754.471	1.29717	1.17103	1.2341	0.863092	-1.57317	Not Significant
GTGCAGTCGAGGTTCCAGGGGA	LMJ.RY0402.159046	3prime	chromosome_9	-	577048	Cre09.g403750	-	-	-	Not Significant	Not Significant	Not Significant	Not Significant	antisense	3'UTR	4665579	-	-	-	deletion	1	no	758	99	ACCGCCATTATACTATTTATCTCAGCCCCT	g9186.t1,HAD6	PF00702	PTHR12725:SF5,PTHR12725	KOG3085	-	-	GO:0003824,GO:0008152	AT2G41250.1	-	Haloacid dehalogenase-like hydrolase (HAD) superfamily protein	1363.66	1384.35	1006.24	1375.23	1363.66	1384.35	1934.86	1689.39	1.11854	1.05602	1.08181	1.04908	1.08728	1.06545	0.308113	0.618856	Not Significant	798.325	1191	1118.56	1481.2	974.201	1271.1	1.07362	1.03662	1.06471	1.05198	1.05512	1.05834	0.554049	-0.164843	Not Significant	963.916	521.201	924.056	1080.36	948.065	606.597	759.175	914.424	1.03533	1.10189	1.0187	1.06447	1.06861	1.04158	0.289952	0.669058	Not Significant	990.44	853.632	912.409	827.038	1.05558	1.05552	1.05555	0.385905	0.374623	Not Significant
GTGCAGTTGCCATTTATGCGGA	LMJ.RY0402.248489	3prime	chromosome_17	-	4365178	-	- & -	- & -	- & -	Not Significant	Not Significant	Not Significant	Not Significant	-	-	-	Cre17.g731350 & Cre17.g731450	downstream & upstream	4925 & 2542	-	3	no	477	99	TAACAGGAAAACCATAATGACGGCATGCAT	g17672.t1,SDR28 & g17674.t1	PF00106 & -	PTHR24322:SF120,PTHR24322 & -	KOG1208 & -	- & -	- & -	GO:0008152,GO:0016491 & -	AT5G61830.1 & AT5G44250.1	- & -	NAD(P)-binding Rossmann-fold superfamily protein & Protein of unknown function DUF829, transmembrane 53	4439.53	4517.11	3874.03	4506.69	4439.53	4517.11	4861.6	4714.58	1.03176	1.03637	1.05017	1.03043	1.03407	1.0403	0.679695	-0.615085	Not Significant	2403.61	2584.04	4180.9	4100.47	6085.29	5233.35	0.976834	0.972884	1.22937	1.17248	0.974859	1.20092	0.960781	-7.92825	Not Significant	1114.11	831.979	924.056	998.304	988.93	1030.07	1034.15	1304.99	1.00147	1.12498	1.1693	1.31546	1.06322	1.24238	0.897229	-1.87243	Not Significant	1074.38	938.29	1092.02	1178.39	1.13393	1.24977	1.19185	0.865608	-1.51861	Not Significant
GTGCATAAGGCGGGGGCGAAGG	LMJ.RY0402.084681	3prime	chromosome_9	+	4299657	Cre09.g394732	-	Predicted protein	Identified by comparative genomics as being present only in organisms having motile (MOT) cilia	Not Significant	Not Significant	Not Significant	Not Significant	antisense	CDS	49835264	-	-	-	deletion	1	no	120	100	CAGGTGCAGCCGCCGCCTCAGGCCGCCAGC	g9790.t1,Cre02.g131050.t1.1,MOT3	-	-	-	-	-	-	-	-	-	488.69	368.841	473.525	613.229	488.69	368.841	377.193	674.447	0.949862	1.10421	1.00743	1.09732	1.02703	1.05238	0.595579	-0.283752	Not Significant	509.202	462.576	170.846	417.482	244.704	69.5131	0.974408	1.05893	1.22422	0.554184	1.01667	0.8892	0.384342	0.377494	Not Significant	506.616	521.201	544.613	601.717	249.276	326.189	310.843	412.266	0.806756	0.870326	0.841229	0.942417	0.838541	0.891823	0.759286	-0.891759	Not Significant	503.614	430.344	337.663	302.707	0.802484	0.815861	0.809172	0.264562	0.884905	Not Significant
GTGCATACCGGTGAATGACATG	LMJ.RY0402.252024	3prime	chromosome_10	+	2507369	Cre10.g436300	-	-	-	Not Significant	Not Significant	Not Significant	Not Significant	antisense	3'UTR	1583150	-	-	-	-	3	no	533	99	TCCTGGGCAATTGCAGTGTCCTACTCCGTG	g10757.t1,Cre10.g436300.t1.1	-	-	-	-	-	-	-	-	-	1494.82	1719.66	1846.75	2260.6	1494.82	1719.66	2319.04	2999	1.0146	1.0529	1.09272	1.09167	1.03375	1.0922	0.899326	-3.05077	Not Significant	1747.69	2142.74	1653.66	1601.3	3051.88	2969.2	1.01123	1.04466	1.30549	1.28587	1.02795	1.29568	0.994291	-13.8134	Not Significant	1663.32	1343.47	1758.83	2023.96	2366.08	2037.25	2528.59	2498.39	1.1571	1.20067	1.29132	1.28237	1.17888	1.28685	0.942484	-4.85509	Not Significant	2073.21	1548.53	2431.89	2048.68	1.24807	1.28872	1.2684	0.951386	-2.98532	Not Significant
GTGCATAGGCGTAAGGCGAGAA	LMJ.RY0402.157710	3prime	chromosome_3	-	139524	Cre03.g144084	-	Rhomboid-like protease	Similar to rhomboid intramembrane proteases, involved in signaling, mitochondrial morphogenesis and apoptosis (PMID: 17114579); possibly organelle-targeted	Not Significant	Not Significant	Not Significant	Not Significant	sense	intron	40711137	-	-	-	-	3	no	958	99	AACACCTCGTGTCACCCACCCACATACCGC	g2867.t1,Cre01.g056500.t1.1,RBL7	PF01694	PTHR22936	-	3.4.21.105	K02857	GO:0004252,GO:0006508,GO:0016021	AT1G63120.1	ATRBL2,RBL2	RHOMBOID-like 2	659.372	565.237	266.358	214.086	659.372	565.237	859.162	1198.29	0.913651	0.815698	1.0714	1.11496	0.864674	1.09318	0.953357	-4.26319	Not Significant	297.754	164.826	741.409	406.044	350.897	382.322	0.950098	0.831361	0.869161	1.08014	0.890729	0.974652	0.712004	-0.693296	Not Significant	535.758	582.709	535.685	362.398	273.795	211.737	448.331	570.353	0.819261	0.667387	1.02772	1.42265	0.743324	1.22519	0.891955	-2.27765	Not Significant	570.762	419.761	290.965	335.14	0.584196	0.910687	0.747442	0.508367	-0.0247842	Not Significant
GTGCATATCGTCAAGTTGGGCA	LMJ.RY0402.206558	3prime	chromosome_9	+	4251432	Cre09.g394510	-	-	-	Not Significant	Not Significant	Not Significant	Not Significant	antisense	3'UTR	6738,46	-	-	-	deletion	1	no	908	100	TCATCTCGGTTCGGCCTCCCCTTGAATCCT	g9784.t1,Cre02.g130750.t1.1	PF00686	-	KOG1003	-	-	GO:0003824,GO:0005975	AT5G01260.2	-	Carbohydrate-binding-like fold	1011.52	857.436	952.969	950.687	1011.52	857.436	1068.71	1086.97	1.01138	0.964859	1.04579	1.05362	0.988117	1.04971	0.889044	-2.61123	Not Significant	1031.35	1084.66	863.903	1200.97	1759.1	1539.22	1.02392	0.996099	1.33702	1.17375	1.01001	1.25538	0.901967	-2.963	Not Significant	1102.9	1201.03	1339.21	1429.08	1577.38	1379.15	1590.08	1652.16	1.15889	1.09688	1.19811	1.24453	1.12788	1.22132	0.926427	-2.41266	Not Significant	1217.07	1238.12	1699.09	1789.21	1.38675	1.35482	1.37078	0.980513	-7.06553	Not Significant
GTGCATATTTAGGTACAATGAA	LMJ.RY0402.088828	3prime	chromosome_16	+	5241889	Cre16.g682550	-	-	-	Not Significant	Not Significant	Not Significant	Not Significant	sense	CDS/intron|outside_mRNA	379842534	-	-	-	-	4	no	72	5	GTGGGTGTTACTTGCCTTAGTACTTCAGAT	g16451.t3, g16451.t2, g16451.t1	PF00652,PF08016, PF00652,PF00560,PF08016	PTHR24420,PTHR24420:SF940, PTHR24420:SF492,PTHR24420	-	-	-	GO:0005515	AT5G12940.1, AT4G20140.1	GSO1	Leucine-rich repeat transmembrane protein kinase, Leucine-rich repeat (LRR) family protein	788.731	881.387	701.409	812.801	788.731	881.387	817.252	883.984	1.04579	0.959346	1.04341	1.02568	1.00257	1.03454	0.703503	-0.724693	Not Significant	1734.74	1063.39	902.585	634.801	678.708	1005.46	1.14519	1.00766	1.01761	1.23803	1.07643	1.12782	0.631531	-0.39564	Not Significant	1183.6	1201.03	999.945	847.874	1336.28	778.275	1339.02	1844.35	1.08084	0.883318	1.25672	1.60954	0.982079	1.43313	0.905481	-2.23099	Not Significant	1158.31	1456.82	1433.27	1275.69	1.29063	0.979833	1.13523	0.747516	-0.835318	Not Significant
GTGCATCAGACTGTATCCTCAA	LMJ.RY0402.124557	5prime	chromosome_9	+	1607044	Cre09.g397350	-	-	-	Not Significant	Not Significant	Not Significant	Not Significant	antisense	3'UTR	9517309	-	-	-	-	3	no	212	99	ACTCCACCAAGGCTGTCAGAGTGGCACGGC	g9335.t1	PF06733	PTHR11472:SF6,PTHR11472	KOG1132	-	-	GO:0003677,GO:0004003,GO:0005524	AT1G20720.1	-	RAD3-like DNA-binding helicase protein	815.643	858.714	865.705	1302.23	815.643	858.714	1565.78	1414.66	0.995243	1.07627	1.11875	1.08488	1.03575	1.10181	0.837118	-1.50442	Not Significant	1093.81	1194.9	1395.6	1537.35	1033.63	577.82	1.02873	1.0595	1.01275	0.80135	1.04412	0.907048	0.207439	1.28326	Not Significant	781.853	690.834	640.168	772.598	696.056	913.691	835.012	836.945	1.00244	1.14962	1.24392	1.20696	1.07603	1.22544	0.861533	-1.96914	Not Significant	597.839	674.235	937.519	879.72	1.47937	1.27835	1.37886	0.926657	-2.42945	Not Significant
GTGCATCATTCCTGGACACGGC	LMJ.RY0402.194909	3prime	chromosome_8	+	4561531	Cre08.g382850	-	Complex 1 protein (LYR family)	Complex 1 protein (LYR family). Proteins in this family have been identified as a component of the higher eukaryotic NADH complex. Similar to yeast ISD11, which forms a complex with the cys desulfurase NFS1; localized to mitochondria. Previously annota	Not Significant	Not Significant	Not Significant	Not Significant	sense	3'UTR	2177,97	-	-	-	-	3	no	771	99	CTGGGATGAAGGGGGGCATGGGCCGCGGCA	g9015.t1,Cre08.g382850.t1.1,ISD11,LYR2	PF05347	PTHR13166	KOG3801	-	-	-	AT5G61220.1	-	LYR family of Fe/S cluster biogenesis protein	812.088	550.867	464.646	566.058	812.088	550.867	635.64	785.763	0.952179	0.976141	1.00914	1.06769	0.96416	1.03842	0.8979	-2.3474	Not Significant	379.744	377.504	586.68	623.363	1020.37	556.105	0.945044	0.942496	1.28647	1.06376	0.94377	1.17511	0.85722	-2.07739	Not Significant	925.808	1039.16	977.625	1094.03	784.606	629.487	914.596	1218.2	0.986187	0.858154	1.08198	1.22285	0.922171	1.15241	0.931087	-2.41914	Not Significant	1007.23	998.256	826.197	924.337	0.963117	1.02163	0.992372	0.772336	-1.00857	Not Significant
GTGCATCCATCTAACTGTTTAG	LMJ.RY0402.114131	5prime	chromosome_3	-	6676818	Cre03.g197350	-	-	-	Not Significant	Not Significant	Not Significant	Not Significant	sense	5'UTR	2074455	-	-	-	-	3	no	701	89	TACTATAAAAGCCCGGCGGGCGCGCGAGAT	g4087.t1,Cre03.g197350.t1.1	PF00249,PF11831	PTHR10641,PTHR10641:SF17	KOG0050	-	K12860	-	AT1G09770.1	ATCDC5,ATMYBCDC5,CDC5	cell division cycle 5	422.283	164.685	154.809	149.316	422.283	164.685	39.4735	15.5457	0.981281	0.82671	0.749514	0.743765	0.903996	0.746639	0.14514	2.03464	Not Significant	318.483	301.482	296.881	468.311	197.793	265.665	1.07309	0.952532	0.978803	0.92632	1.01281	0.952561	0.246053	0.916439	Not Significant	756.733	603.876	570.817	747.585	359.465	383.75	264.9	388.883	0.795141	0.87603	0.740411	0.783357	0.835585	0.761884	0.142674	1.60951	Not Significant	378.987	614.811	364.971	304.174	1.09093	0.552451	0.821691	0.484022	0.0498106	Not Significant
GTGCATCGTAATGGCCTGTGCG	LMJ.RY0402.068411	3prime	chromosome_9	+	937475	Cre09.g401022	-	-	-	Not Significant	Not Significant	Not Significant	Not Significant	sense	intron	39752077	-	-	-	-	3	no	137	87	GGGTGGTTATAGTTCCGTTCCGTTGTCTAC	g9246.t1,Cre09.g401022.t1.1	PF01370	PTHR10366:SF39,PTHR10366	KOG1371	5.1.3.5	K12448	GO:0003978,GO:0006012,GO:0003824,GO:0044237,GO:0050662	AT1G30620.1	HSR8,MUR4,UXE1	NAD(P)-binding Rossmann-fold superfamily protein	1591.84	1753.19	1361.38	1277.26	1591.84	1753.19	1515.76	1695.94	0.976992	0.974983	1.03309	1.02137	0.975987	1.02723	0.967203	-8.61723	Not Significant	1708.85	1169.73	1618.21	1950.15	2165.4	1372.88	1.01351	0.978548	1.20241	0.991864	0.99603	1.09714	0.744766	-0.947449	Not Significant	1082.72	1223.69	1165.11	1169.25	1025.71	795.443	1034.15	976.419	1.02295	0.884485	1.05636	1.05669	0.953716	1.05653	0.811359	-1.48504	Not Significant	1074.38	1312.19	1278.81	913.526	1.25972	0.808132	1.03393	0.608351	-0.34161	Not Significant
GTGCATCGTCCGTGGTCTTCAC	LMJ.RY0402.208189	5prime	chromosome_3	+	4055907	Cre03.g172500	PTOX2	Plastid terminal oxidase	Alternative oxidase, possibly chloroplast-localized. Previously annotated as PTOX2	Not Significant	Not Significant	Not Significant	Not Significant	sense	intron	15362890	-	-	-	perfect	1	no	842	100	TGAAATTTGCACTGGTGCTGCAAGCTGCCG	g3557.t1,PTO2	PF01786	-	-	-	-	GO:0005740,GO:0007585,GO:0055114	AT4G22260.1	IM,IM1	Alternative oxidase family protein	1495.35	1729.19	1376.98	1189.64	1495.35	1729.19	2509.38	1958.76	1.0337	1.01716	1.10231	1.0402	1.02543	1.07126	0.816173	-1.42573	Not Significant	1519.32	1426.52	1479.33	1337.11	1339.89	1295.11	1.04383	1.04359	1.07727	1.08873	1.04371	1.083	0.953973	-6.85697	Not Significant	1843.16	1951.73	1685.78	1389.56	1558.77	1247.19	2015.55	2028.96	0.985494	0.878103	1.2015	1.37935	0.931799	1.29043	0.951108	-3.45237	Not Significant	1243.72	1606.74	1863.63	1371.77	1.44313	0.960865	1.202	0.771035	-1.0958	Not Significant
GTGCATCTACTCCGGGCTAATT	LMJ.RY0402.157301	5prime	chromosome_8	-	2522138	-	- & -	- & -	- & -	Not Significant	Not Significant	Not Significant	Not Significant	-	-	-	Cre08.g372100 & Cre08.g372150	upstream & upstream	61 & 1679	-	4	yes_nearest_distal_-99	585	46	AATCATGTCAAGCCTCAGCGAGCTCCCCGC	- & -	- & -	- & -	- & -	- & -	- & -	- & -	- & -	- & -	- & -	390.467	411.712	494.98	501.801	390.467	411.712	445.486	466.372	0.966825	0.974648	1.05517	1.0402	0.970737	1.04768	0.986597	-9.10755	Not Significant	253.22	187.507	375.542	532.906	567.858	59.7745	0.903393	0.873778	1.2416	0.434258	0.888585	0.837929	0.460269	0.125406	Not Significant	1293.67	1352.68	1098.96	1270.06	1545.7	1407.08	1336.02	1082.11	1.09954	1.05998	1.20963	1.06828	1.07976	1.13895	0.723701	-0.806633	Not Significant	1305.1	946.215	1017.36	1124.25	0.922527	1.20827	1.0654	0.469182	0.0964476	Not Significant
GTGCATGAAGCCTACTCCAGAG	LMJ.RY0402.210412	3prime	chromosome_5	+	1766102	-	PGR5 & -	- & -	- & -	Not Significant	Not Significant	Not Significant	Not Significant	-	-	-	Cre05.g242400 & Cre05.g242350	downstream & downstream	31 & 1327	deletion	1	no	680	99	TCAAAAGGTTTCAGGACTCTTATGAGGACA	g5304.t1,Cre05.g242400.t1.1 & g5305.t1,Cre05.g242350.t1.1	- & PF00689,PF00702,PF00690,PF00122	- & PTHR24093,PTHR24093:SF131	- & KOG0202	- & 3.6.3.8	- & K01537	- & GO:0006754,GO:0006812,GO:0015662,GO:0016020,GO:0003824,GO:0008152,GO:0000166,GO:0046872	AT2G05620.1 & AT4G00900.1	PGR5 & ATECA2,ECA2	proton gradient regulation 5 & ER-type Ca2+-ATPase 2	2522.5	2577.1	1402.82	2329.55	2522.5	2577.1	4854.61	3234.73	0.938498	0.975839	1.11905	1.05244	0.957168	1.08575	0.946239	-3.36739	Not Significant	1307.53	1914.11	1956.68	2098.85	2899.52	3475.66	0.949137	0.966583	1.23512	1.25154	0.95786	1.24333	0.999106	-23.8303	Not Significant	3635.98	3240.51	4298.87	3384.66	4049.71	2804.08	4722.42	5573.34	1.07636	0.991265	1.16024	1.44877	1.03381	1.3045	0.852997	-1.79969	Not Significant	3869.43	4130.59	3344.3	4356.81	1.00476	1.11913	1.06194	0.635353	-0.402442	Not Significant
GTGCATGCGGATGAGCGTGGAA	LMJ.RY0402.135822	3prime	chromosome_6	+	1533005	Cre06.g259950	-	-	-	Not Significant	Not Significant	Not Significant	Not Significant	antisense	CDS	54493313	-	-	-	-	3	no	326	99	CCTGTCGCGCCGCCTGTGTAATGGCACTGA	g5843.t2, g5843.t1	-	-	-	-	-	-	-	-	-	422.214	325.73	278.196	141.514	422.214	325.73	258.447	353.594	0.978012	0.772091	0.979104	1.03512	0.875051	1.00711	0.794051	-1.23765	Not Significant	47.468	63.8036	261.105	446.076	323.195	206.057	0.787419	0.734225	1.17742	0.863952	0.760822	1.02069	0.830247	-1.63463	Not Significant	847.35	653.929	633.894	1141.9	465.86	377.692	615.708	495.959	0.843376	0.840367	1.10027	0.679193	0.841872	0.889733	0.57115	-0.227319	Not Significant	1141.52	624.351	513.679	578.386	0.484813	1.02197	0.753393	0.399077	0.328125	Not Significant
GTGCATGGTCGGATCCGTTGGA	LMJ.RY0402.174642	3prime	chromosome_12	+	4164062	Cre12.g518350	CYG18	Adenylate/guanylate cyclase	Protein has potential GAF domain and C-terminal domain similar to guanylyl cyclase family member (gcy-38) [Caenorhabditis elegans]. Contains domain similarity to protease inhibitor I4, serpin	Not Significant	Not Significant	Not Significant	Not Significant	antisense	CDS	98635433	-	-	-	deletion	1	no	441	99	GATGACCTGGGGAGTGGCCCGGGCAGCAGT	g12782.t1	PF00211	PTHR11920:SF130,PTHR11920	KOG0870	-	-	GO:0009190,GO:0016849,GO:0035556	-	-	-	2889.02	2601.05	3711.25	4176.49	2889.02	2601.05	2423.82	3372.23	1.03558	1.07924	1.01762	1.0563	1.05741	1.03696	0.278377	0.70109	Not Significant	1881.46	2084.25	2952.74	2539.2	4404.68	4759.17	0.956891	0.990868	1.23725	1.28913	0.97388	1.26319	0.991118	-9.32968	Not Significant	744.233	874.063	638.358	581.204	286.054	309.021	430.398	452.562	0.72525	0.65716	0.922399	1.0163	0.691205	0.969349	0.975622	-4.79602	Not Significant	998.833	557.33	391.546	394.6	0.374904	0.820752	0.597828	0.374183	0.412819	Not Significant
GTGCATTGGTTACACGTCGAGA	LMJ.RY0402.174244	5prime	chromosome_3	+	2510342	Cre03.g159851	-	-	-	Not Significant	Not Significant	Not Significant	Not Significant	sense	intron	3462780	-	-	-	deletion	1	no	369	99	TCTAGCTCATGCGGCGTGACCTGACGCATT	g3273.t1,Cre03.g159850.t1.3	PF00023	-	-	-	-	GO:0005515	AT2G03430.1	-	Ankyrin repeat family protein	2293.63	3011.38	3273.38	2447.81	2293.63	3011.38	3943.59	3451.15	1.05102	1.0232	1.10528	1.04159	1.03711	1.07343	0.77708	-1.04523	Not Significant	3949.71	3084.68	2547.6	2926.14	2437.32	2716.42	1.06773	1.05419	1.09483	1.07584	1.06096	1.08533	0.907447	-2.0903	Not Significant	1406.71	1661.87	1520.4	2540.12	2323.45	2060.37	3017.56	2764.45	1.2064	1.12549	1.44843	1.20964	1.16595	1.32903	0.806182	-1.29369	Not Significant	2049.73	2102.7	2691.66	3053.67	1.338	1.35851	1.34825	0.940377	-4.4319	Not Significant
GTGCATTGTGGGGGTACTCACG	LMJ.RY0402.085155	3prime	chromosome_10	+	1244209	Cre10.g426700	CYP739A4	Cytochrome P450, CYP197 superfamily	Cytochrome P450, CYP197 superfamily, CYP197B family. The CYP85 clan families CYP85 and CYP90 make brassinosteroids in higher plants. The CYP737-740 families in Chlamydomonas may metabolize sterols. Previously annotated as CYP739A4	Not Significant	Not Significant	Not Significant	Not Significant	antisense	intron	21683366	-	-	-	deletion	1	no	213	99	CCTCACTCAGCACGCAGGGCCCCCAACTCC	g10544.t1,CYP28	PF00067	-	KOG0157	-	-	GO:0005506,GO:0009055,GO:0016705,GO:0020037	AT2G32440.1	ATKAO2,CYP88A4,KAO2	ent-kaurenoic acid hydroxylase 2	1951.17	1633.44	3483.37	2282.37	1951.17	1633.44	1369.07	1178.64	1.09047	1.00738	0.995784	0.986398	1.04893	0.991091	0.197159	1.38325	Not Significant	3944.16	3413.49	1885.76	2156.04	2590.17	4337.12	1.0918	1.06154	1.21078	1.3106	1.07667	1.26069	0.927672	-3.52871	Not Significant	1856.1	1466.48	1089.23	1401.73	1642.77	1522.21	1512.37	1779.25	1.00051	1.05918	1.27436	1.29848	1.02984	1.28642	0.978398	-8.08908	Not Significant	1183.49	1495.62	1462.01	1637.86	1.28932	1.14722	1.21827	0.903788	-2.4516	Not Significant
GTGCATTTGAAGCCAGCAACGG	LMJ.RY0402.122111	3prime	chromosome_14	+	2273433	Cre14.g623200	-	-	-	Not Significant	Not Significant	Not Significant	Not Significant	sense	intron	4474873	-	-	-	-	3	no	136	100	GTGCCTCAGGCCTGCACGGGCTGCTCGAAG	g15021.t1	PF02789,PF00883	PTHR11963	-	-	-	GO:0004177,GO:0005622,GO:0006508	AT2G24200.1	-	Cytosol aminopeptidase family protein	1469.66	1346.03	2577.75	2659.75	1469.66	1346.03	3457.6	3339.49	1.16998	1.17216	1.14359	1.13372	1.17107	1.13866	0.0419154	6.41212	Not Significant	3214.88	4131.28	1289.41	777.774	212.385	566.035	1.16584	1.19729	0.530738	1.00195	1.18157	0.766342	0.163764	1.75846	Not Significant	1714.87	2168.97	1776.69	1292.32	1744.93	1247.53	1888.97	1797.85	1.04653	0.838811	1.14431	1.35141	0.942672	1.24786	0.913536	-2.0809	Not Significant	1796.22	1925.96	840.566	551.359	0.516006	0.142935	0.32947	0.0677405	2.87293	Not Significant
GTGCCAACCCAAGCTTCCGCTC	LMJ.RY0402.204932	3prime	chromosome_4	-	2984389	Cre04.g224883	-	-	-	Not Significant	Not Significant	Not Significant	Not Significant	sense	5'UTR	3634031	-	-	-	deletion	1	no	866	98	GTGATTGTCGCCGGCGTCTTGAGTTACCTA	g4912.t1,Cre15.g644600.t1.1,Cre15.g644600.t1.2	-	-	-	-	-	-	-	-	-	393.467	517.336	411.375	235.857	393.467	517.336	474.984	458.362	1.05619	0.922377	1.06207	1.01089	0.989283	1.03648	0.695994	-0.658845	Not Significant	258.916	233.946	361.034	348.855	120.044	558.588	0.997836	0.945922	0.755959	1.24133	0.971879	0.998644	0.53492	-0.109663	Not Significant	555.933	692.776	526.757	417.1	441.341	577.984	621.686	647.846	0.964622	0.977638	1.19518	1.41504	0.97113	1.30511	0.89932	-3.03291	Not Significant	889.717	599.659	635.813	800.011	0.853278	1.29499	1.07414	0.639385	-0.467976	Not Significant
GTGCCAACCGAGTCGGGTTTCA	LMJ.RY0402.120682	3prime	chromosome_10	-	5167391	Cre10.g456600	-	-	-	Not Significant	Not Significant	Not Significant	Not Significant	antisense	CDS	71164070	-	-	-	-	3	no	569	100	TGAACAAGATGTCGGCAGTGCGTTGCTCCA	g11205.t1	-	-	-	-	-	-	-	-	-	472.52	479.014	452.808	449.943	472.52	479.014	286.387	392.882	1.01182	1.00058	0.977893	1.00168	1.0062	0.989786	0.189452	1.24772	Not Significant	750.857	388.138	570.563	566.174	466.324	230.883	1.07279	0.991974	1.04433	0.826111	1.03238	0.93522	0.265806	0.83508	Not Significant	735.266	841.691	602.645	745.309	1156.48	1075.85	1171.64	889.626	1.19026	1.13688	1.43837	1.26298	1.16357	1.35067	0.870759	-2.04109	Not Significant	805.782	560.858	1038.14	1135.15	1.3228	1.60698	1.46489	0.864207	-2.08886	Not Significant
GTGCCAACCGGGATATGACCCT	LMJ.RY0402.098516	3prime	chromosome_15	+	782629	Cre15.g640101	-	-	-	Not Significant	Not Significant	Not Significant	Not Significant	antisense	5'UTR	511318	-	-	-	-	3	no	635	99	TTGTGGTAGTAAATCAAGCATGTAGCCATG	g15400.t1,Cre15.g640050.t1.2	-	PTHR23125	KOG3262	-	-	-	AT2G25490.1	EBF1,FBL6	EIN3-binding F box protein 1	2226.05	2078.92	2042.08	2452.92	2226.05	2078.92	1501.79	1597.72	1.06251	1.05894	0.990985	0.993919	1.06072	0.992452	0.000696792	29.5529	Not Significant	2554.64	2796.72	1837.41	1572.71	1320.48	1961.26	1.08095	1.07101	1.00309	1.16545	1.07598	1.08427	0.532374	-0.101909	Not Significant	1699.18	1142.76	1660.62	1675.24	1033.88	829.778	1530.3	1243	0.87684	0.9258	1.07464	0.988436	0.90132	1.03154	0.924531	-2.62706	Not Significant	1636.74	1266.34	1257.26	1097.31	0.910814	0.971973	0.941393	0.791763	-1.02636	Not Significant
GTGCCAACGGGACCCCGCCAGG	LMJ.RY0402.067464	3prime	chromosome_9	-	4079885	Cre09.g393432	-	-	-	Not Significant	Not Significant	Not Significant	Not Significant	sense	5'UTR	2803686	-	-	-	-	3	no	514	99	ATACCAGCACTGCAGCGGGCGACGATGCAG	g9754.t1,Cre02.g129400.t1.1	-	-	-	-	-	-	-	-	-	936.057	1106.52	1083.19	816.429	936.057	1106.52	586.745	713.735	0.999265	0.977929	0.982004	0.97302	0.988597	0.977512	0.239247	0.957684	Not Significant	759.488	606.134	802.656	1035.13	581.75	854.018	0.964965	0.956427	1.00581	1.04003	0.960696	1.02292	0.923165	-3.5282	Not Significant	1058.07	916.148	785.671	847.874	1115.61	887.004	1249.35	768.736	1.05828	1.03319	1.34045	1.10418	1.04573	1.22231	0.813417	-1.48643	Not Significant	1334.58	917.126	847.75	1264.88	0.759447	1.31986	1.03966	0.493596	0.0201056	Not Significant
GTGCCAAGCCTGCGCGGGGGTT	LMJ.RY0402.053262	5prime	chromosome_12	-	7132136	Cre12.g559100	-	-	-	Not Significant	Not Significant	Not Significant	Not Significant	sense	intron	4091027	-	-	-	duplication	1	no	411	99	TGCGGGGAACGGGGCCGGGGTGGGCACGTT	g13342.t1,Cre12.g559100.t1.1	-	-	-	-	-	-	-	-	-	1486.67	1352.77	1006.25	1762.42	1486.67	1352.77	1817.66	1165.93	0.980476	1.07279	1.06363	1.00759	1.02663	1.03561	0.556992	-0.166301	Not Significant	1122.52	1172.84	1217.97	1611.64	816.694	1208.77	1.00286	1.01928	0.980865	1.0111	1.01107	0.99598	0.247723	0.877261	Not Significant	923.152	1173.93	1323.01	1058.85	1003.24	1073.59	1036.57	972.208	1.06825	1.01191	0.995574	1.11147	1.04008	1.05352	0.569868	-0.208622	Not Significant	1062.23	893.647	944.362	823.06	1.02725	1.01762	1.02244	0.32302	0.611089	Not Significant
GTGCCAATCCCAAAGAATCACC	LMJ.RY0402.143707	3prime	chromosome_14	+	882770	Cre14.g613550	FAP203	Flagellar Associated Protein	Flagellar Associated Protein, found in the flagellar proteome [PMID: 15998802]	Not Significant	Not Significant	Not Significant	Not Significant	sense	intron	52027012	-	-	-	with-junk	2	no	934	100	CTTCTGCCGGCTCCCTGCCCCCGTTCGCCT	g14785.t1,Cre14.g613550.t1.1	-	-	-	-	-	-	-	-	-	1284.61	1451.41	1923.69	1647.37	1284.61	1451.41	1362.09	2101.92	1.07273	1.01163	1.04622	1.0695	1.04218	1.05786	0.649822	-0.479639	Not Significant	2002.29	2233.12	1656.89	1412.58	2931.84	1740.31	1.06815	1.05348	1.292	1.16176	1.06081	1.22688	0.882863	-2.53412	Not Significant	1573.65	1527.99	1281.18	1066.68	1418.01	1384.87	2104.17	2216.32	1.00643	1.00855	1.35618	1.58306	1.00749	1.46962	0.923393	-4.07367	Not Significant	1225.46	1439.18	1867.92	2205.43	1.45675	1.39873	1.42774	0.978338	-14.4833	Not Significant
GTGCCAATGGGGTGAATGATTA	LMJ.RY0402.093878	5prime	chromosome_2	-	5893950	Cre02.g111500	-	-	-	Not Significant	Not Significant	Not Significant	Not Significant	sense	CDS	82091838	-	-	-	deletion	1	no	269	20	CCGATGGCCCGTGGCCGTACGACGCCTGGC	g2294.t2, g2294.t1	PF00069	PTHR24056,PTHR24056:SF177	KOG0593	-	-	GO:0004672,GO:0005524,GO:0006468	AT3G48750.1	CDC2,CDC2A,CDC2AAT,CDK2,CDKA1,CDKA;1	cell division control 2	2383.3	2811.41	2523.79	2080.64	2383.3	2811.41	2295.1	2673.86	1.01645	0.980737	1.03446	1.01934	0.998593	1.0269	0.832788	-1.45991	Not Significant	1939.61	1724.33	2539.98	2212.37	995.346	1361.53	0.989026	0.971489	0.808637	0.951045	0.980257	0.879841	0.194974	1.3997	Not Significant	2533.96	2357.53	2091.22	3409.99	2970.49	2814.17	3455.22	2941.99	1.09325	1.11135	1.35911	1.07552	1.1023	1.21731	0.717052	-0.809482	Not Significant	3552.34	2687.8	2575.33	2427.43	0.864726	1.00295	0.933836	0.121597	2.40841	Not Significant
GTGCCAATGGGTCCTATGAGGA	LMJ.RY0402.042276	3prime	chromosome_14	-	3399764	Cre14.g630450	-	-	-	Not Significant	Not Significant	Not Significant	Not Significant	sense	3'UTR	4670,23	-	-	-	deletion	1	no	741	99	ATATCTTGTAAGCACGCAAACGCATGCCAA	g15183.t1	-	-	-	-	-	-	-	-	-	558.76	598.768	591.906	769.258	558.76	598.768	433.074	890.532	1.02812	1.08693	1.00794	1.07268	1.05753	1.04031	0.366051	0.393728	Not Significant	781.064	877.299	680.162	709.147	669.474	628.101	1.05975	1.09334	1.10394	1.06158	1.07655	1.08276	0.579679	-0.229717	Not Significant	560.416	495.303	415.156	540.178	523.07	560.816	597.775	554.854	1.01804	1.09163	1.29208	1.17625	1.05483	1.23416	0.928844	-2.61354	Not Significant	344.136	606.714	484.942	383.789	1.39419	0.736406	1.0653	0.510519	-0.0328993	Not Significant
GTGCCACATAGACGAGATTGCC	LMJ.RY0402.163610	3prime	chromosome_16	-	4465267	Cre16.g670754	-	-	-	Not Significant	Not Significant	Not Significant	Not Significant	sense	CDS	83913355	-	-	-	deletion	1	no	424	91	GCGGCTCAAGATGAGGCTGTACGACAAGGG	g16305.t1	PF07885,PF00027	PTHR10217:SF393,PTHR10217	-	-	-	-	AT3G02850.1	SKOR	STELAR K+ outward rectifier	1297.18	1580.75	1399.86	1770.74	1297.18	1580.75	3136.29	2743.62	1.04549	1.01555	1.14693	1.0911	1.03052	1.11902	0.928142	-2.79399	Not Significant	824.217	1339.87	1263.62	1132.35	923.413	886.292	0.981764	0.988627	1.00845	1.02404	0.985195	1.01624	0.942409	-3.64458	Not Significant	1064.79	1314.33	1116.01	779.497	694.703	652.377	1117.84	1187.2	0.899868	0.783802	1.11525	1.40371	0.841835	1.25948	0.912045	-2.68643	Not Significant	705.059	786.611	614.26	718.928	1.01112	1.01187	1.01149	0.895941	-2.94892	Not Significant
GTGCCACATTAGGGAAGAATCG	LMJ.RY0402.212229	3prime	chromosome_11	+	3430165	Cre11.g480900	-	-	-	Not Significant	Not Significant	Not Significant	Not Significant	sense	intron	14152059	-	-	-	deletion	1	no	194	39	GTTGGATCGCGGCACCAACAAGCCTGCTGA	g11938.t1,Cre11.g480900.t1.1	-	-	-	-	-	-	-	-	-	576.726	694.571	479.444	446.315	576.726	694.571	27.9402	111.317	0.933119	0.976298	0.669215	0.80691	0.954709	0.738063	0.085423	3.00259	Not Significant	448.788	319.018	438.398	629.082	4.61706	32.274	0.945356	0.950705	-0.350957	0.196788	0.948031	-0.0770842	0.0830848	3.74286	Not Significant	945.983	696.013	1080.3	670.094	899.027	1241.81	460.287	353.371	1.024	1.26136	0.698789	0.791249	1.14268	0.745019	0.0747697	3.12213	Not Significant	1007.23	998.256	750.762	594.602	0.886842	0.69138	0.789111	0.0768777	2.29207	Not Significant
GTGCCACCGCGTAGTAGTGACA	LMJ.RY0402.148241	3prime	chromosome_3	+	4892427	Cre03.g179450	-	Scavenger receptor cysteine rich (SRCR) protein	Scavenger receptor cysteine-rich protein; contains ligand-binding SRCR domain found in speract/scavenger receptor (PMID: 14995912)	Not Significant	Not Significant	Not Significant	Not Significant	sense	intron	38841918	-	-	-	-	3	no	692	93	GTCCTATGCCCTGTGCCCTGTTGTAGACGA	g3714.t1,SRR7	PF00530	PTHR19331,PTHR19331:SF379	-	3.4.21.-	K09624	GO:0005044,GO:0016020	-	-	-	2373.38	3257.3	2027.28	2608.95	2373.38	3257.3	2898.8	3162.7	0.969848	1.0368	1.0635	1.02181	1.00333	1.04266	0.779675	-0.99729	Not Significant	1700.22	2562.78	2856.04	2991	1994.57	2356	0.961995	1.03599	0.993906	1.02597	0.998993	1.00994	0.589306	-0.271464	Not Significant	1492.95	1343.47	1950.79	1976.09	1569.21	1865.57	1596.06	1618.07	1.05724	1.16781	1.01667	1.04534	1.11252	1.031	0.184155	1.42738	Not Significant	1964.09	1089.97	1785.3	2005.43	1.04492	1.53561	1.29026	0.700739	-0.708203	Not Significant
GTGCCACCGGCTAGAGCTGGAAA	LMJ.RY0402.218919	3prime	chromosome_10	-	1003805	Cre10.g425000	-	-	-	Not Significant	Not Significant	Not Significant	Not Significant	antisense	intron	35309303	-	-	-	-	3	no	246	97	TCGGAACCCGGCGCAATGACCCCCATCTCC	g10506.t1	PF00069	PTHR23257:SF300,PTHR23257	-	-	-	GO:0004672,GO:0005524,GO:0006468	AT3G63260.1	ATMRK1	Protein kinase superfamily protein	497.673	948.449	399.537	420.915	497.673	948.449	551.82	530.39	0.993877	1.01596	1.05169	0.955991	1.00492	1.00384	0.492873	0.0219753	Not Significant	530.778	499.795	390.046	463.233	397.068	290.466	1.03335	1.04148	1.11474	0.956724	1.03742	1.03573	0.493206	0.021327	Not Significant	1170.15	974.419	1272.25	1176.08	1814.4	1396.32	992.307	929.923	1.18555	1.17954	0.993376	1.02515	1.18255	1.00926	0.0253825	10.7161	Not Significant	1259.03	1280.45	1293.18	1486.51	1.14227	1.19091	1.16659	0.319597	0.63245	Not Significant
GTGCCACGACATACGGTCTGTT	LMJ.RY0402.183167	3prime	chromosome_16	+	4613202	Cre16.g687700	-	-	-	Not Significant	Not Significant	Not Significant	Not Significant	sense	5'UTR	34144	-	-	-	deletion	1	no	1191	99	ATATCAAGACTATTTCACGCGCCTCTGTGA	g16334.t1,Cre16.g687700.t1.1,CPY	-	PTHR23125	-	-	-	-	-	-	-	332.381	244.297	168.693	268.515	332.381	244.297	321.313	242.277	0.916921	1.01895	1.03493	1.02433	0.967938	1.02963	0.780851	-1.20286	Not Significant	340.907	281.799	315.905	434.639	572.516	603.275	1.02001	1.02948	1.29967	1.19795	1.02474	1.24881	0.930262	-4.38667	Not Significant	925.808	819.03	857.096	1237.62	874.508	686.713	818.952	883.426	1.02199	0.979489	1.09227	0.966082	1.00074	1.02918	0.633887	-0.427165	Not Significant	637.91	1125.24	829.79	772.983	1.33045	0.798138	1.06429	0.575055	-0.239653	Not Significant
GTGCCACGGTAGCATTGACAAG	LMJ.RY0402.039525	3prime	chromosome_1	-	1771813	-	- & -	- & -	- & -	Not Significant	Not Significant	Not Significant	Not Significant	-	-	-	Cre01.g009500 & Cre01.g009550	upstream & upstream	49 & 451	duplication	1	no	1032	99	GGTTGCAATTGGGCCCTAAGGCATTCTTTG	g239.t1,Cre01.g009500.t1.1,CDPK3 & g240.t1,NAT6	PF00069,PF00036 & PF00583	PTHR24347,PTHR24347:SF13 & -	KOG0032 & -	- & -	- & -	GO:0004672,GO:0005524,GO:0006468 & GO:0008080,GO:0008152	AT3G10660.1 & -	ATCPK2,CPK2 & -	calmodulin-domain protein kinase cdpk isoform 2 & -	3702.91	3846.49	4143.34	3755.58	3702.91	3846.49	5161.96	5598.56	1.00984	0.99063	1.07966	1.0701	1.00023	1.07488	0.978739	-6.95942	Not Significant	4427.47	4354.59	5205.98	4500.8	7419.62	5983.09	1.02126	1.01852	1.22262	1.18484	1.01989	1.20373	0.968027	-9.70645	Not Significant	4597.66	3826.45	4798.84	5189.81	4572.78	4160.34	5672.89	5179.67	1.03901	1.07649	1.19598	1.15964	1.05775	1.17781	0.977881	-4.59966	Not Significant	5044.53	4620.9	5075.73	4481.14	1.12586	1.05622	1.09104	0.746703	-0.84856	Not Significant
GTGCCACTGGGTACATGGCTCC	LMJ.RY0402.081782	5prime	chromosome_16	-	1163715	Cre16.g650500	-	-	-	Not Significant	Not Significant	Not Significant	Not Significant	sense	intron	30381084	-	-	-	-	3	no	593	100	TCACTTGCGTTTGTCGCTTGTGCCTGCGCT	g15738.t1,Cre16.g650500.t1.1	PF04379	PTHR14289:SF12,PTHR14289	-	-	K10290	-	AT1G06110.1	SKIP16	SKP1/ASK-interacting protein 16	347.082	223.501	405.354	242.333	347.082	223.501	24.4359	77.7286	1.10593	1.07095	0.714883	0.899329	1.08844	0.807106	0.0956838	2.99713	Not Significant	224.504	250.009	416.141	361.73	153.13	232.456	1.02275	1.06892	0.788465	0.964177	1.04583	0.876321	0.144701	1.86608	Not Significant	1158.65	1048.33	757.532	747.585	499.984	411.161	195.796	380.429	0.763446	0.695896	0.455253	0.770665	0.729671	0.612959	0.296394	0.723651	Not Significant	597.839	729.088	554.3	581.51	1.06071	0.909918	0.985315	0.929727	-3.10305	Not Significant
GTGCCACTTTCTTTGCTACGCG	LMJ.RY0402.199882	5prime	chromosome_1	-	1708251	Cre01.g009101	-	-	-	Not Significant	Not Significant	Not Significant	Not Significant	antisense	3'UTR	3666999	-	-	-	duplication	1	no	640	99	ATTCAGGGGCAAGTAGCTATGGATGTTACG	g230.t1,Cre01.g009100.t1.3	-	PTHR22937:SF16,PTHR22937	-	-	-	-	AT5G43420.1	-	RING/U-box superfamily protein	1104.88	846.951	484.795	504.249	1104.88	846.951	813.905	870.56	0.925852	0.950927	1.00173	1.0286	0.93839	1.01517	0.973378	-4.17744	Not Significant	493.387	610.317	1111.4	881.717	344.543	557.896	0.949104	0.991881	0.733501	0.95947	0.970492	0.846486	0.233204	1.0784	Not Significant	552.635	343.002	570.817	419.648	388.876	347.203	403.109	202.896	0.924821	1.0498	0.944971	0.741112	0.987312	0.843041	0.185884	1.20667	Not Significant	565.812	559.958	399.187	313.121	0.843056	0.644104	0.74358	0.0987607	2.06785	Not Significant
GTGCCAGCAACTGACTCGGAGC	LMJ.RY0402.093352	3prime	chromosome_13	-	2879672	Cre13.g583450	-	-	-	Not Significant	Not Significant	Not Significant	Not Significant	antisense	intron	14351863	-	-	-	duplication	1	no	598	99	GCCCATCGACCTGAGTACACACCTGGCGCC	g14325.t1,Cre13.g583450.t1.1,EZY17	PF04749	PTHR15907,PTHR15907:SF11	-	-	-	-	AT1G52200.1	-	PLAC8 family protein	1369.05	1187.96	2687.25	1592.94	1369.05	1187.96	3115.34	1990.6	1.09937	1.11388	1.13952	1.08691	1.10663	1.11321	0.577434	-0.241283	Not Significant	2541.7	1339.87	1157.24	1218.13	1832.97	1742.79	1.0784	1.07934	1.25648	1.20715	1.07887	1.23181	0.949162	-6.2004	Not Significant	1264.3	1689.86	1013.34	1141.9	1458.88	904.172	1530.3	1500.28	1.08804	0.811828	1.31529	1.31839	0.949934	1.31684	0.885426	-2.65654	Not Significant	1384.94	864.214	1171.05	1075.69	0.987307	1.24307	1.11519	0.764364	-0.881941	Not Significant
GTGCCAGGCCGGCATGAGGGCG	LMJ.RY0402.198866	3prime	chromosome_9	+	6302530	-	- & -	- & -	- & -	Not Significant	Not Significant	Not Significant	Not Significant	-	-	-	Cre09.g406600 & Cre09.g406625	upstream & upstream	2210 & 544	-	4	yes_nearest_distal_-75	479	99	GTGATAGTGGTCGTCAAGAGGAGTCGATTG	- & -	- & -	- & -	- & -	- & -	- & -	- & -	- & -	- & -	- & -	844.428	622.719	396.577	736.601	844.428	622.719	991.878	523.842	0.885691	0.953213	1.05873	1.0047	0.919452	1.03172	0.936152	-2.59629	Not Significant	448.788	712.473	635.033	777.774	738.73	1112.21	0.929316	0.967566	1.15751	1.207	0.948441	1.18226	0.989697	-7.4768	Not Significant	721.816	511.489	736.567	834.199	849.989	1024.35	1093.93	778.035	1.09474	1.30449	1.30716	1.12052	1.19961	1.21384	0.535683	-0.101342	Not Significant	780.601	603.186	955.515	945.958	1.28202	1.41604	1.34903	0.814482	-1.20054	Not Significant
GTGCCAGGGCGATGAGACATAC	LMJ.RY0402.200832	3prime	chromosome_1	-	553811	Cre01.g003150	-	-	-	Not Significant	Not Significant	Not Significant	Not Significant	sense	3'UTR	5644126	-	-	-	-	3	no	936	100	ATAAGTTGTCTCCCGCTACTTCTGTCTGCG	g74.t1,Cre01.g003150.t1.1	-	-	-	-	-	-	-	-	-	424.01	364.051	509.039	217.714	424.01	364.051	307.342	405.978	1.06463	0.919537	0.999754	1.03833	0.992083	1.01904	0.612708	-0.359125	Not Significant	384.059	361.554	415.834	497.547	434.004	129.096	1.02514	1.00374	1.12273	0.688849	1.01444	0.905789	0.3522	0.500218	Not Significant	481.958	339.913	334.803	403.424	98.0757	228.904	310.843	282.077	0.515381	0.897676	1.07828	0.954145	0.706528	1.01621	0.832797	-1.54093	Not Significant	402.891	377.432	122.134	221.625	0.170114	0.680683	0.425399	0.23884	0.880489	Not Significant
GTGCCAGTAGCGTGGCGGGCCC	LMJ.RY0402.246020	5prime	chromosome_2	+	163740	Cre02.g074370	-	-	-	Not Significant	Not Significant	Not Significant	Not Significant	antisense	3'UTR	9875,61	-	-	-	-	3	no	873	99	GCGAGCAAGTCCAACGACACGGCGCGGCCA	g1321.t1,Cre02.g074370.t1.1	PF00069,PF00036	PTHR24349	KOG0032	-	-	GO:0004672,GO:0005524,GO:0006468	AT5G12180.1	CPK17	calcium-dependent protein kinase 17	2979.12	2976.09	2556.38	2565.3	2979.12	2976.09	3633.44	3948.61	0.984718	1.00088	1.06333	1.05906	0.992801	1.06119	0.970158	-8.18026	Not Significant	2075.36	2272.15	3060.16	2761.42	3777.21	3958.4	0.970092	0.995297	1.17652	1.20774	0.982694	1.19213	0.994761	-10.4391	Not Significant	2515.12	2231.93	2635.36	2070.45	1839.81	2220.27	2234.38	2164.22	0.937619	1.04331	1.03404	1.18634	0.990462	1.11019	0.830612	-1.29167	Not Significant	1985.68	2253.55	2554.8	2651.09	1.32171	1.20083	1.26127	0.960131	-3.36712	Not Significant
GTGCCAGTCCCGGGTTGGTCCA	LMJ.RY0402.207849	3prime	chromosome_4	-	144543	Cre04.g216850	TUA2	Alpha tubulin 2	Alpha tubulin 2 [GI:27358004; PMID: 3855249, PMID: 3460413, PMID: 14676280]. Acclimation to changing CO2 concentrations and light intensities was studied by Yamano et al. 2008 [PMID: 18322145].	Not Significant	Not Significant	Not Significant	Not Significant	sense	3'UTR_intron	3092514	-	-	-	duplication	1	no	283	97	CTACAAGTTTGCACCGGACTGGTCGGGTGG	g4512.t1,Cre04.g216850.t1.1	PF03953,PF00091	PTHR11588	KOG1376	-	K07374	GO:0003924,GO:0005525,GO:0006184,GO:0043234,GO:0051258,GO:0005874,GO:0007017	AT1G50010.1	TUA2	tubulin alpha-2 chain	1092.37	1235.86	1100.95	1237.34	1092.37	1235.86	1795.16	1591.17	0.984372	0.991095	1.09976	1.05547	0.987733	1.07761	0.926531	-4.0131	Not Significant	1027.03	1467.48	1144.35	1120.91	1994.57	1288.48	0.985618	1.02153	1.28716	1.14071	1.00357	1.21394	0.901485	-2.79025	Not Significant	1696.94	1602.45	1674.01	1907.72	1299.5	1585.16	1990.59	1962.14	0.952737	1.04121	1.19884	1.17701	0.996974	1.18793	0.935879	-4.19081	Not Significant	1972.49	1181.68	1770.94	1400.02	1.03508	1.20613	1.12061	0.81938	-1.28568	Not Significant
GTGCCAGTTGCCCAGTATGGC	LMJ.RY0402.074313	3prime	chromosome_16	+	6841194	Cre16.g675413	-	-	-	Not Significant	Not Significant	Not Significant	Not Significant	sense	CDS	98071635	-	-	-	-	3	no	414	99	CAGCAGCCAGTGGCCTCCGGCAGCGAGGGC	g16730.t1,Cre01.g066350.t1.1	-	-	-	-	-	-	-	-	-	733.035	809.535	1275.56	889.001	733.035	809.535	118.746	242.277	1.04945	1.00978	0.816689	0.881413	1.02962	0.849051	0.0294389	4.75732	Not Significant	910.522	382.821	860.679	783.493	461.706	491.557	1.0068	0.91832	0.909327	0.956894	0.962561	0.933111	0.316093	0.586326	Not Significant	434.883	449.981	540.149	574.367	539.416	572.261	430.398	272.777	1.11189	1.13499	1.00379	0.730783	1.12344	0.867287	0.154976	1.86983	Not Significant	705.059	490.309	312.518	464.871	0.472785	1.03933	0.75606	0.209127	1.2941	Not Significant
GTGCCATAGAGTGCCCGCGTCA	LMJ.RY0402.194237	3prime	chromosome_7	-	5599873	Cre07.g351850	-	-	-	Not Significant	Not Significant	Not Significant	Not Significant	sense	5'UTR	493017	-	-	-	perfect	1	no	958	98	GTACTGAATAGAAAATCATCCGTTCAGTTT	g8185.t1,Cre07.g351850.t1.1,NAT21	PF00583	-	-	-	-	GO:0008080,GO:0008152	-	-	-	560.556	550.867	636.299	399.143	560.556	550.867	209.552	78.5763	1.07748	0.973737	0.918856	0.793012	1.02561	0.855934	0.0887847	2.08071	Not Significant	556.67	313.701	486.751	663.396	794.135	359.979	1.05216	0.959725	1.26597	0.912832	1.00594	1.0894	0.640253	-0.457256	Not Significant	1965.94	2246.67	1901.68	2817.13	3122.08	2592.34	2283.5	2479.79	1.19344	1.09868	1.2036	1.08711	1.14606	1.14536	0.496714	0.00933717	Not Significant	2753.09	2493.88	3707.11	3362.21	1.35798	1.30285	1.33041	0.948889	-3.39888	Not Significant
GTGCCATATAGATCGCAACGCC	LMJ.RY0402.157044	3prime	chromosome_15	+	702616	Cre15.g640502	-	-	-	Not Significant	Not Significant	Not Significant	Not Significant	antisense	intron	35391087	-	-	-	-	3	no	567	99	CAGGTAAAGTATCAGAAACGGACCTTGCCT	g15386.t1	-	-	-	-	-	-	-	-	-	2662.64	2136.41	1686.93	1665.52	2662.64	2136.41	4030.38	2802.56	0.918028	0.983576	1.08971	1.0577	0.950802	1.07371	0.940568	-3.36971	Not Significant	1816.73	2068.3	2646.51	2613.55	2220.81	2162.35	0.949329	1.0209	1.05279	1.04089	0.985113	1.04684	0.83576	-1.70149	Not Significant	1454.84	2233.72	1687.41	1914.56	1892.04	1819.79	2438.92	2702.97	1.12751	0.96876	1.29393	1.35991	1.04814	1.32692	0.930966	-3.24316	Not Significant	2073.21	1844.83	1260.85	1308.13	0.724769	0.821869	0.773319	0.0605386	2.96123	Not Significant
GTGCCATATTATTTATTCCTCA	LMJ.RY0402.168443	5prime	chromosome_12	-	9273650	-	- & -	- & -	- & -	Not Significant	Not Significant	Not Significant	Not Significant	-	-	-	Cre12.g541300 & Cre12.g541250	upstream & upstream	102 & 628	-	4	yes_nearest_distal_-158	232	99	CAGACTCACACATGTCCCTCAGGCCTGGGG	- & -	- & -	- & -	- & -	- & -	- & -	- & -	- & -	- & -	- & -	948.691	388.186	635.529	773.508	948.691	388.186	968.04	1010.47	0.990348	1.01072	1.04154	1.13945	1.00053	1.09049	0.846149	-1.79895	Not Significant	751.828	852.974	652.124	600.73	567.858	511.404	1.01737	1.02868	1.06465	1.04955	1.02303	1.0571	0.96149	-3.61049	Not Significant	907.452	956.54	618.829	967.137	980.36	1005.06	1019.29	972.208	1.0663	1.06373	1.35759	1.16379	1.06502	1.26069	0.853657	-2.0191	Not Significant	1163.65	1007.92	1172.47	1028.82	1.12697	1.09458	1.11077	0.893092	-2.84899	Not Significant
GTGCCATGTGGCCAGACCGGCA	LMJ.RY0402.130414	3prime	chromosome_16	+	5774678	Cre16.g678551	CYG34	-	-	Not Significant	Not Significant	Not Significant	Not Significant	antisense	CDS	162210438	-	-	-	deletion	1	no	233	1	GCTGCTGCCACGGCGGCGGCCGCGCGTGCT	g16544.t1	PF00211	PTHR11920:SF127,PTHR11920	-	-	-	GO:0009190,GO:0016849,GO:0035556	-	-	-	364.721	301.779	275.236	399.143	364.721	301.779	76.8356	163.701	1.02472	1.07693	0.848789	0.952359	1.05082	0.900574	0.0822506	2.59076	Not Significant	202.818	164.826	338.469	468.952	175.448	178.748	0.990801	0.966955	0.89833	0.805609	0.978878	0.85197	0.102786	2.65115	Not Significant	277.967	233.084	218.738	362.398	249.276	234.627	149.444	99.1917	1.00485	1.04772	0.928847	0.412559	1.02629	0.670703	0.199269	1.37273	Not Significant	512.007	275.138	237.083	172.975	0.50759	0.731797	0.619693	0.0802202	3.55626	Not Significant
GTGCCATTCCCCGAAAGTCCTA	LMJ.RY0402.212765	3prime	chromosome_1	-	1309507	-	- & -	- & -	- & -	Not Significant	Not Significant	Not Significant	Not Significant	-	-	-	Cre01.g006656 & Cre01.g006670	upstream & upstream	802 & 4658	-	4	no	30	42	AAAAAAAAAAAAAAAAAAAAAAAAAAAAAA	g169.t1 & g170.t1	- & PF00078	- & PTHR19446	- & -	- & -	- & -	- & GO:0003723,GO:0003964,GO:0006278	- & -	- & -	- & -	555.166	488.595	538.635	504.372	555.166	488.595	419.103	510.746	0.978576	0.948056	1.00472	1.03062	0.963316	1.01767	0.941883	-2.7159	Not Significant	388.375	404.089	767.197	634.801	295.492	409.631	0.951734	0.941496	0.803097	0.965434	0.946615	0.884266	0.291397	0.766625	Not Significant	995.299	964.707	955.305	1032.49	1246.38	1596.61	765.152	635.447	1.11504	1.23332	1.00631	0.880466	1.17418	0.94339	0.0582917	2.67259	Not Significant	747.027	938.29	1347.06	1156.77	1.59064	1.23591	1.41327	0.804262	-1.2803	Not Significant
GTGCCCACGGGGTCGAACCGAG	LMJ.RY0402.211288	3prime	chromosome_4	-	1443970	Cre04.g214200	-	-	-	Not Significant	Not Significant	Not Significant	Not Significant	sense	intron	68167342	-	-	-	with-junk	2	no	273	100	ATCCCTTCCCACCTCGTCCCGCAACCCCGA	g4693.t1	-	-	-	-	-	-	-	-	-	1024.09	502.965	594.866	442.686	1024.09	502.965	726.446	753.023	1.00384	0.88045	0.997115	1.07347	0.942147	1.03529	0.825541	-1.28381	Not Significant	366.798	648.67	1047.64	857.839	655.623	863.949	0.953985	0.957992	0.95873	1.10057	0.955989	1.02965	0.75608	-1.03824	Not Significant	1149.97	890.25	1236.54	1073.52	952.152	1115.91	830.908	756.337	0.978503	1.12959	0.92076	0.958534	1.05405	0.939647	0.180376	1.46913	Not Significant	1368.15	1322.78	1117.16	881.093	0.959497	0.77506	0.867278	0.131778	1.55992	Not Significant
GTGCCCAGAGCTAAGAAGTGCG	LMJ.RY0402.070624	3prime	chromosome_2	-	867517	Cre02.g079150	-	-	-	Not Significant	Not Significant	Not Significant	Not Significant	sense	intron	31801576	-	-	-	deletion	1	no	657	64	GTTGGAATGAACTACCCGCCAACACAGCCA	g1445.t1	PF03031	PTHR12083,PTHR12083:SF5	-	-	-	GO:0005515	AT5G01310.1	APTX	APRATAXIN-like	432.994	445.483	420.253	373.743	432.994	445.483	642.625	536.938	0.948407	0.979329	1.08731	1.0476	0.963868	1.06745	0.970076	-4.11648	Not Significant	267.547	329.652	506.092	406.044	646.389	647.962	0.913651	0.97763	1.18747	1.2403	0.94564	1.21389	0.987402	-6.46588	Not Significant	1062.55	1272.25	1272.25	1381.21	845.903	766.83	1034.15	1146.9	0.965549	0.856285	1.0135	1.05342	0.910917	1.03346	0.880494	-2.10683	Not Significant	1594.78	1463.87	1023.77	1221.64	0.767842	0.943807	0.855824	0.329339	0.529165	Not Significant
GTGCCCAGTGAGCAATGCAGGT	LMJ.RY0402.223054	3prime	chromosome_13	+	55979	Cre13.g562250	FAP92	Flagellar Associated Protein	Flagellar Associated Protein, found in the flagellar proteome [PMID: 15998802]	Not Significant	Not Significant	Not Significant	Not Significant	antisense	intron	6767315	-	-	-	-	3	no	583	99	TTTGGTCAGTGAGCTTACACGTGGCTTAAC	g13837.t1	-	-	-	-	-	-	-	-	-	2928.55	2572.31	4510.33	3693.89	2928.55	2572.31	5371.51	3215.08	1.07927	1.0933	1.11318	1.05193	1.08629	1.08256	0.461672	0.118722	Not Significant	4962.56	3222.08	2337.05	2665.02	2271.6	3478.14	1.07965	1.06717	1.09991	1.17926	1.07341	1.13958	0.830699	-1.64758	Not Significant	3106.95	2771.1	2776.63	2926.53	3048.52	1934.24	4578.96	3657.7	1.03453	0.91106	1.35818	1.28955	0.972797	1.32386	0.969412	-4.9703	Not Significant	3970.15	2776.07	2586.36	3681.13	0.779545	1.29044	1.03499	0.576086	-0.238395	Not Significant
GTGCCCCGGGTGCTCTCAAGGA	LMJ.RY0402.198730	3prime	chromosome_12	+	7547219	Cre12.g555600	-	-	-	Not Significant	Not Significant	Not Significant	Not Significant	sense	5'UTR	495913	-	-	-	deletion	1	no	515	100	CGCGCAAGTCGGAAAACCGCTGTCTTGCCT	g13420.t1	-	-	-	-	-	-	-	-	-	865.987	780.794	731.004	1095.83	865.987	780.794	1285.25	1250.67	0.949123	1.07669	1.08731	1.08153	1.01291	1.08442	0.768291	-1.11997	Not Significant	470.365	329.652	1005.74	840.682	498.643	501.488	0.91543	0.929832	0.884063	0.941579	0.922631	0.912821	0.395842	0.330917	Not Significant	562.658	592.421	513.365	437.613	93.9892	114.452	17.9333	37.1969	0.450245	0.43159	-0.519834	-0.262733	0.440917	-0.391284	0.0480496	6.45677	Not Significant	512.007	398.597	161.647	151.353	0.202481	0.354372	0.278426	0.137408	2.1218	Not Significant
GTGCCCGCAGGTTCGGGGGTGT	LMJ.RY0402.247293	3prime	chromosome_1	-	6669728	Cre01.g047900	-	-	-	Not Significant	Not Significant	Not Significant	Not Significant	sense	intron	33621259	-	-	-	deletion	1	no	198	99	TTCGAAGGGCCTTTTCCCGTCGTTACAGTC	g1064.t1	-	PTHR12085	KOG2562	-	K11583	-	AT5G18580.1	EMB40,FASS,FASS 2,FS1,GDO,TON2	tonneau 2 (TON2)	934.26	910.128	180.531	174.172	934.26	910.128	1355.1	1591.17	0.772871	0.797416	1.0845	1.09197	0.785144	1.08823	0.992108	-23.6278	Not Significant	224.394	329.652	957.385	995.094	517.111	273.087	0.850503	0.921647	0.911521	0.705877	0.886075	0.808699	0.293519	0.711168	Not Significant	2972.45	3224.32	3602.48	3630.82	2697.08	2889.92	2953.01	3722.79	1.00872	1.00439	1.0176	1.17521	1.00655	1.0964	0.770864	-1.13971	Not Significant	2862.2	3530.93	2338.5	2059.49	0.959962	0.675669	0.817815	0.2058	1.32471	Not Significant
GTGCCCGCGCCGGTCACGGAAA	LMJ.RY0402.119420	3prime	chromosome_2	+	8666369	Cre02.g142106	-	-	-	Not Significant	Not Significant	Not Significant	Not Significant	antisense	5'UTR	691717	-	-	-	-	4	yes_nearest_distal_-60	694	100	GCGTTTTGGATCAGTGCGTTCTGCTGACCG	-	-	-	-	-	-	-	-	-	-	1128.3	1379.56	843.466	631.372	1128.3	1379.56	1068.71	536.938	1.02306	0.934982	1.03244	0.912756	0.979023	0.972598	0.469789	0.0864718	Not Significant	578.246	967.687	838.115	1058	1241.99	1613.7	0.981283	1.0067	1.23513	1.22657	0.993989	1.23085	0.989964	-17.6665	Not Significant	1708.15	1333.76	2048.99	1811.99	2406.94	2380.61	2480.77	2600.68	1.15398	1.26151	1.20762	1.36943	1.20774	1.28852	0.7479	-0.831563	Not Significant	1729.07	2172.88	2730.04	3135.18	1.4848	1.35365	1.41923	0.932625	-2.49061	Not Significant
GTGCCCGGCCAACCGATAGCAT	LMJ.RY0402.167515	5prime	chromosome_8	-	2522448	-	- & -	- & -	- & -	Not Significant	Not Significant	Not Significant	Not Significant	-	-	-	Cre08.g372100 & Cre08.g372150	upstream & upstream	371 & 1369	-	4	yes_nearest_distal_-114	88	80	CGGTGAGGCGCGTAATGCCTTCGCGTAGGG	- & -	- & -	- & -	- & -	- & -	- & -	- & -	- & -	- & -	- & -	199.572	188.211	238.324	269.259	199.572	188.211	221.803	217.64	1.01758	1.08636	1.05197	1.04266	1.05197	1.04731	0.45727	0.134103	Not Significant	174.905	272.069	213.146	174.406	146.75	325.439	0.984678	1.07878	0.98934	1.28779	1.03173	1.13856	0.698657	-0.682805	Not Significant	2006.44	1835.78	2384.63	1431.25	1758.11	1672.05	1917.65	2451.66	0.997198	1.01039	1.00827	1.47156	1.00379	1.23992	0.75309	-1.01891	Not Significant	2068.41	1643.31	1601.31	1359.84	0.917041	0.937481	0.927261	0.0169447	6.14159	Not Significant
GTGCCCGGTCGAGTACCAGGGT	LMJ.RY0402.124462	3prime	chromosome_9	+	6477480	Cre09.g407300	-	-	-	Not Significant	Not Significant	Not Significant	Not Significant	antisense	3'UTR	8078288	-	-	-	deletion	1	no	883	100	CCCCGAAGCACCGGTAAATGCATTCTCTGC	g10098.t1	PF00561	PTHR10992	KOG1454	-	-	-	AT3G10840.1	-	alpha/beta-Hydrolases superfamily protein	819.274	752.053	914.495	515.258	819.274	752.053	104.776	222.633	0.998115	1.02234	0.787809	0.880112	1.01023	0.833961	0.0721328	3.69417	Not Significant	798.325	526.379	731.739	520.422	207.768	243.296	0.988972	1.02903	0.705335	0.867588	1.009	0.786462	0.103165	2.66316	Not Significant	643.358	786.657	598.181	505.99	817.298	921.34	310.843	319.273	1.11977	1.10425	0.795519	0.894865	1.11201	0.845192	0.0551375	5.30715	Not Significant	914.898	821.886	668.142	789.2	0.870556	1.04884	0.959696	0.168214	1.6978	Not Significant
GTGCCCGTATTATTTGGTTTCC	LMJ.RY0402.045700	5prime	chromosome_5	-	629136	Cre05.g232002	-	-	-	Not Significant	Not Significant	Not Significant	Not Significant	sense	5'UTR	6211004	-	-	-	deletion	1	no	740	99	TCAAGGTCAAGAGGTTGCGGACTTAGTTTG	g5140.t1, g5140.t2	PF01756,PF02770,PF00441	PTHR10909,PTHR10909:SF94	KOG0135	1.3.3.6	K00232	GO:0003997,GO:0005777,GO:0006635,GO:0055114,GO:0003995,GO:0016627	AT5G65110.1	ACX2,ATACX2	acyl-CoA oxidase 2	3846.83	3658.36	3403.75	4623.91	3846.83	3658.36	6676.65	5052.36	1.01857	1.0442	1.10643	1.06384	1.03139	1.08513	0.904855	-2.16239	Not Significant	3693.88	4470.76	3524.51	3681.9	2399.04	4290.48	1.02994	1.04004	0.985676	1.14486	1.03499	1.06527	0.615679	-0.3796	Not Significant	3588.99	3430.02	3398.23	4279.86	5101.14	4545.61	6288.51	4793.41	1.15683	1.15037	1.41432	1.22621	1.1536	1.32026	0.836591	-1.77087	Not Significant	4024.74	4411.1	5276.11	5868.77	1.33663	1.29294	1.31478	0.959309	-7.34337	Not Significant
GTGCCCGTCTGAGGTAAACCAT	LMJ.RY0402.132518	3prime	chromosome_7	-	5260874	Cre07.g349137	-	-	-	Not Significant	Not Significant	Not Significant	Not Significant	sense	3'UTR	28301116	-	-	-	-	3	no	678	99	CTTGAACGGGGTGAGGGTGAGGTCGGTCAA	g8122.t1,Cre07.g349137.t1.1	-	-	-	-	-	-	-	-	-	1365.46	1269.39	837.547	729.344	1365.46	1269.39	1466.86	1034.59	0.989144	0.992712	1.04782	1.00093	0.990928	1.02437	0.805914	-1.42231	Not Significant	1160.81	1074.03	1363.55	1424.01	1832.97	2879.83	1.03442	1.04805	1.20388	1.31221	1.04123	1.25805	0.924454	-3.97122	Not Significant	1078.24	1149.23	1013.34	916.251	1148.3	1207.47	1129.8	1019.82	1.06157	1.06371	1.16746	1.2226	1.06264	1.19503	0.934866	-4.79773	Not Significant	973.653	1231.06	1368.61	1605.43	1.39221	1.27796	1.33508	0.934422	-4.77542	Not Significant
GTGCCCGTGCAACAGAGTAACG	LMJ.RY0402.178779	3prime	chromosome_2	+	7015431	Cre02.g147700	-	-	-	Not Significant	Not Significant	Not Significant	Not Significant	antisense	3'UTR	5214352	-	-	-	-	3	no	715	100	CCGTGTTTGGAAGCGCATGTGCAGATCTCC	g2507.t1,Cre02.g147700.t1.1	PF01979	PTHR11271,PTHR11271:SF13	-	-	-	GO:0016787	-	-	-	515.64	493.385	538.635	192.315	515.64	493.385	20.9552	58.9323	0.941372	0.918334	0.647747	0.77184	0.929853	0.709793	0.0824591	3.48711	Not Significant	202.818	132.924	647.927	674.834	286.258	215.987	0.848359	0.900591	0.847094	0.752567	0.874475	0.79983	0.165946	1.38234	Not Significant	1221.71	1120.1	1102.62	1121.38	518.984	898.45	561.909	396.767	0.758265	0.962955	0.78602	0.560804	0.86061	0.673412	0.172322	1.23021	Not Significant	1065.98	1047.64	775.907	1108.12	0.867921	1.12123	0.994575	0.750041	-0.823628	Not Significant
GTGCCCGTGGTAATCTTTCAAG	LMJ.RY0402.143505	3prime	chromosome_13	-	3937898	Cre13.g590700	-	-	-	Not Significant	Not Significant	Not Significant	Not Significant	antisense	intron	29403842	-	-	-	duplication	1	no	803	100	ATGATGACGGGGGAGCAGAGTTGTAAAGGC	g14486.t1	PF02582	PTHR16255	-	-	-	-	AT5G13610.1	-	Protein of unknown function (DUF155)	1245.08	1168.8	899.697	1066.8	1245.08	1168.8	719.461	1100.07	1.01492	1.00402	0.972063	1.0181	1.00947	0.995079	0.321782	0.608424	Not Significant	712.02	1047.44	792.986	1258.16	1260.46	1333.16	0.991146	1.00981	1.25761	1.116	1.00048	1.1868	0.886891	-2.60891	Not Significant	688.191	925.86	611.573	1018.82	412.735	555.093	537.998	551.754	0.872077	0.854302	1.052	0.806613	0.86319	0.929308	0.657357	-0.537477	Not Significant	646.304	857.16	574.746	632.441	1.02747	0.851628	0.939549	0.72873	-0.868553	Not Significant
GTGCCCGTTCGTTTCGTAAAG	LMJ.RY0402.183926	3prime	chromosome_3	+	7476983	Cre03.g205650	-	-	-	Not Significant	Not Significant	Not Significant	Not Significant	sense	intron	52941538	-	-	-	deletion	1	no	98	97	TCAGTCGGCCCCTGGCGCCATCGAGTCATT	g4199.t1,Cre03.g205650.t1.1	PF00627	PTHR12948,PTHR12948:SF1	KOG2561	-	-	GO:0005515	AT2G12550.1	-	ubiquitin-associated (UBA)/TS-N domain-containing protein	470.723	450.274	600.785	250.372	470.723	450.274	41.9104	144.057	1.04461	0.898474	0.743565	0.889374	0.971541	0.816469	0.135925	1.50238	Not Significant	315.015	409.406	657.598	297.384	32.3195	173.783	0.967885	0.985146	0.142965	0.93533	0.976516	0.539148	0.234255	1.10369	Not Significant	524.55	495.303	495.508	512.827	498.551	486.422	233.132	195.284	1.02402	1.03851	0.747103	0.603238	1.03127	0.67517	0.061945	4.92549	Not Significant	394.497	497.364	617.852	735.145	1.47835	1.37171	1.42503	0.95986	-7.317	Not Significant
GTGCCCTACCCTGTACGGCTGC	LMJ.RY0402.135770	5prime	chromosome_7	+	4109548	Cre07.g342920	-	-	-	Not Significant	Not Significant	Not Significant	Not Significant	sense	intron	14134001	-	-	-	duplication	1	no	725	100	TTTCGCAGAGGTCCCGTACCCACAGGGCGT	g7926.t1,Cre07.g342920.t1.1	PF00557,PF05195	PTHR10804,PTHR10804:SF17	KOG2737	3.4.13.9	K14213	GO:0009987,GO:0004177,GO:0030145	AT4G29490.1	-	Metallopeptidase M24 family protein	598.717	811.662	637.567	580.131	598.717	811.662	977.438	917.197	0.998256	0.948082	1.09895	1.03991	0.973169	1.06943	0.932932	-2.48471	Not Significant	634.355	981.655	685.111	1094.88	784.792	750.502	1.00396	1.02868	1.15257	0.98377	1.01632	1.06817	0.675565	-0.607898	Not Significant	1240.29	956.54	1194.98	922.67	692.788	790.343	1307.23	938.392	0.848608	0.97402	1.1582	1.17052	0.911314	1.16436	0.924151	-4.01608	Not Significant	899.427	859.364	638.699	584.492	0.84824	0.790687	0.819463	0.181101	1.32004	Not Significant
GTGCCCTCCATTAGCCTAAACT	LMJ.RY0402.102246	5prime	chromosome_16	+	6012734	Cre16.g676400	-	-	-	Not Significant	Not Significant	Not Significant	Not Significant	antisense	3'UTR	10921,25	-	-	-	-	3	no	103	100	GGAACAGGTGAGCCGTCCCACTATAGGACA	g16588.t1,Cre16.g676400.t1.1,HEL63	PF00271,PF00270	PTHR24031,PTHR24031:SF45	KOG0334	3.6.4.13	K12811	GO:0003676,GO:0004386,GO:0005524,GO:0008026	AT1G20920.1	-	P-loop containing nucleoside triphosphate hydrolases superfamily protein	587.147	529.344	476.647	474.875	587.147	529.344	249.999	357.551	0.986175	1.04926	0.934755	0.97852	1.01772	0.956638	0.13362	1.59103	Not Significant	629.134	272.069	461.815	345.581	548.716	518.046	1.02651	0.983073	1.1643	1.22132	1.00479	1.19281	0.980131	-5.24613	Not Significant	775.573	657.017	592.156	658.653	584.948	808.616	835.012	887.668	0.94771	1.12276	1.2819	1.33308	1.03523	1.30749	0.912134	-2.98571	Not Significant	923.447	861.65	526.927	629.223	0.673991	0.843899	0.758945	0.076395	2.25668	Not Significant
GTGCCCTGAATTCGGTAGTAAC	LMJ.RY0402.198082	3prime	scaffold_26	-	8227	Cre26.g756597	-	-	-	Not Significant	Not Significant	Not Significant	Not Significant	antisense	intron	52025190	-	-	-	-	4	yes_nearest_distal_+119	1	99	CCCCTTGGCGGGTCCCCCTCCTTCCCTTCG	-	-	-	-	-	-	-	-	-	-	1025.89	943.659	1062.47	1462.32	1025.89	943.659	1201.43	1342.35	0.982003	0.999987	1.05837	1.06736	0.990995	1.06287	0.979699	-7.14794	Not Significant	1113.34	1371.78	767.197	1115.19	2086.91	1971.19	0.996958	1.00128	1.42988	1.27134	0.999118	1.35061	0.929511	-4.4326	Not Significant	1376.38	1683.38	1089.23	1572.67	1025.71	1344.81	1070.02	1624.26	0.943751	0.961443	1.10579	1.17941	0.952597	1.1426	0.946789	-5.01868	Not Significant	1183.49	1255.76	1505.12	1491.91	1.31246	1.2082	1.26033	0.950916	-5.82006	Not Significant
GTGCCCTGGACGGACGCAGGAC	LMJ.RY0402.184869	3prime	chromosome_7	+	3770685	Cre07.g338200	-	-	-	Not Significant	Not Significant	Not Significant	Not Significant	antisense	intron	6334163	-	-	-	-	3	no	1130	99	TTCTCGCACGCGGGTTCCCGACTCGCCAGG	g7868.t1,Cre07.g338200.t1.1	PF00560	PTHR10588	KOG1644	-	-	GO:0005515	AT5G19680.1	-	Leucine-rich repeat (LRR) family protein	3947.25	6203.24	4566.56	6143.18	3947.25	6203.24	3988.47	4197.29	0.986234	1.02518	1.04034	0.978726	1.00571	1.00953	0.536248	-0.104967	Not Significant	4332.53	5779.54	6086	5730.37	6371.55	5292.93	0.989014	1.02169	1.12372	1.07431	1.00535	1.09901	0.947863	-3.16225	Not Significant	1573.65	1838.77	1209.75	1593.18	1585.56	1705.34	1745.5	1419.68	1.04329	1.01714	1.29308	1.09418	1.03021	1.19363	0.827821	-1.62924	Not Significant	1225.46	1746.07	1709.87	1610.83	1.38631	1.01887	1.20259	0.740478	-0.938404	Not Significant
GTGCCCTTTGCCCATCCGTGGT	LMJ.RY0402.145518	5prime	chromosome_11	-	1990315	Cre11.g468368	-	-	-	Not Significant	Not Significant	Not Significant	Not Significant	sense	5'UTR	1481988	-	-	-	with-junk	2	no	708	100	GAAAGGCAGCAGCGGGCGGGCAGCGAGACG	g11756.t1	-	-	-	-	-	-	-	-	-	497.484	211.738	234.25	115.047	497.484	211.738	127.819	77.7286	1.00386	0.937553	0.873042	0.905779	0.970705	0.889411	0.101992	2.19878	Not Significant	263.662	161.771	223.295	429.555	274.358	19.9248	1.02242	0.9987	1.17505	0.166193	1.01056	0.670621	0.311232	0.673728	Not Significant	662.534	714.989	528.139	700.34	133.983	351.771	213.072	118.356	0.51332	0.780508	0.672193	0.134118	0.646914	0.403156	0.263893	0.811498	Not Significant	648.548	662.807	403.749	322.067	0.743387	0.538969	0.641178	0.488498	0.0327982	Not Significant
GTGCCGAACAGATAACACAAAC	LMJ.RY0402.201832	3prime	chromosome_12	+	4103358	Cre12.g517925	-	-	-	Not Significant	Not Significant	Not Significant	Not Significant	sense	3'UTR	3843539	-	-	-	deletion	1	no	653	98	ATCTTCCAAATTATACCCCATGTCATCTAT	g12771.t1	-	-	-	-	-	-	-	-	-	1649.33	1360.4	692.53	478.972	1649.33	1360.4	20.9552	117.865	0.938221	0.92037	0.505695	0.733535	0.929296	0.619615	0.111296	2.71009	Not Significant	742.227	675.254	1154.02	1195.26	360.131	585.896	0.964796	0.985308	0.735624	0.881975	0.975052	0.808799	0.129342	2.24998	Not Significant	2660.86	3020.37	2754.31	2830.81	1863.44	2168.87	801.019	424.665	0.923241	0.921644	0.512722	0.0653162	0.922442	0.289019	0.108062	2.83152	Not Significant	2820.24	2723.16	1756.57	1697.32	0.743772	0.725345	0.734559	0.0154668	20.3303	Not Significant
GTGCCGAACTGTGAGCTAACCG	LMJ.RY0402.127447	3prime	chromosome_9	+	5632061	Cre09.g401071	-	-	-	Not Significant	Not Significant	Not Significant	Not Significant	antisense	3'UTR	3411555	-	-	-	-	3	no	723	100	GTAAACGGCACGGCCACATATATCATGCCC	g9981.t1,Cre02.g138650.t1.1,Cre02.g138650.t1.2	-	PTHR12393	-	-	-	-	-	-	-	1410.37	1513.69	887.859	1055.91	1410.37	1513.69	530.864	759.571	0.928755	0.952953	0.919694	0.943067	0.940854	0.93138	0.315042	0.563187	Not Significant	578.246	755.009	1195.93	1669.93	697.177	888.775	0.900651	0.932138	0.93599	0.906954	0.916395	0.921472	0.582599	-0.237069	Not Significant	1746.26	1702.8	2343.62	2359.01	1495.65	1585.16	1356.95	1559.17	0.989677	1.01854	0.848211	0.921648	1.00411	0.884929	0.0774254	3.02079	Not Significant	1964.09	1721.37	2241.51	1643.26	1.2262	1.04445	1.13533	0.810064	-1.42957	Not Significant
GTGCCGACAAACGTCGAACTGG	LMJ.RY0402.092632	5prime	chromosome_6	-	7028417	Cre06.g296850	FAP81	Flagellar Associated Protein	Flagellar Associated Protein, found in the flagellar proteome [PMID: 15998802]	Not Significant	Not Significant	Not Significant	Not Significant	sense	CDS	78812438	-	-	-	-	3	no	1254	100	TCAAGTGCAGGTGGGATGGCTTCAGAGGCA	g6864.t1,Cre06.g296850.t1.1	-	PTHR14128	-	-	-	-	-	-	-	1133.8	764.609	2079.73	1458.89	1133.8	764.609	1545.1	1026.02	1.14242	1.10915	1.07688	1.06041	1.12578	1.06865	0.066389	3.07826	Not Significant	2495.65	2036.84	1235.74	726.69	1939.65	1773.31	1.1396	1.13464	1.25357	1.36924	1.13712	1.31141	0.898294	-3.01078	Not Significant	1400.43	1429.98	1403.04	1353.44	986.896	904.554	978.98	1124.38	0.925306	0.874315	0.939114	1.0537	0.89981	0.996405	0.843194	-1.54038	Not Significant	1283.75	825.081	1343.55	1306.16	1.15722	1.42307	1.29015	0.900693	-2.88832	Not Significant
GTGCCGACCAGGGCAAAGCGCG	LMJ.RY0402.113804	3prime	chromosome_12	-	7668806	Cre12.g554300	-	Sodium:solute symporter	-	Not Significant	Not Significant	Not Significant	Not Significant	sense	3'UTR	3854292	-	-	-	with-junk	2	no	851	99	TCGCAGGACGGAAATGCAGAATGCCACGTG	g13447.t1,NSS6	-	-	KOG1792	-	-	-	-	-	-	2946.51	2160.36	3302.84	2358.57	2946.51	2160.36	9841.95	8774.36	1.06756	1.00444	1.18641	1.19252	1.036	1.18947	0.936838	-4.84029	Not Significant	3007.74	1621.67	2449.87	3316.98	3379.69	3167.81	1.04886	0.96861	1.21218	1.08445	1.00873	1.14831	0.885673	-1.85067	Not Significant	1232.92	1388.79	995.481	943.602	355.524	354.802	466.265	623.048	0.630415	0.535892	0.744913	0.921074	0.583153	0.832994	0.916692	-2.49943	Not Significant	1024.01	776.029	330.479	427.033	0.219991	0.632085	0.426038	0.291911	0.742185	Not Significant
GTGCCGACCTGGGGGGCGCGGA	LMJ.RY0402.087566	3prime	chromosome_4	+	2309633	Cre04.g220550	-	-	-	Not Significant	Not Significant	Not Significant	Not Significant	antisense	3'UTR	11643062	-	-	-	-	3	no	493	89	CTTGGGCACACGAAACACGGCCGCTGCAGC	g4811.t1,Cre04.g220550.t1.1	-	-	-	-	-	-	-	-	-	355.738	498.175	352.184	406.401	355.738	498.175	342.268	104.768	0.928698	1.02272	1.03435	0.839324	0.975711	0.936839	0.382545	0.359077	Not Significant	548.04	526.379	390.046	520.422	249.321	201.092	0.999641	1.05701	0.965525	0.809751	1.02832	0.887638	0.149084	1.69499	Not Significant	1102.9	1045.64	924.056	1230.79	1013.45	1138.8	639.619	861.728	1.01289	1.07712	0.935207	0.95492	1.045	0.945064	0.0869046	2.97486	Not Significant	948.472	825.413	991.437	800.011	1.15624	1.05582	1.10603	0.78631	-1.02701	Not Significant
GTGCCGAGCGACGTCGGGTGCG	LMJ.RY0402.123284	3prime	chromosome_16	+	2618447	Cre16.g661750	-	-	-	Not Significant	Not Significant	Not Significant	Not Significant	sense	3'UTR	3163539	-	-	-	with-junk	2	yes_nearest_distal	231	92	TGACAAACGCATCATGCGGGCAGTGTTGCA	-	-	-	-	-	-	-	-	-	-	192.242	158.075	76.9478	108.857	192.242	158.075	167.641	189.893	0.774623	0.805049	1.02234	1.0472	0.789836	1.03477	0.996319	-12.4673	Not Significant	276.177	180.777	315.905	360.292	147.746	131.578	0.972464	0.912486	0.86535	0.792619	0.942475	0.828985	0.0711301	2.40773	Not Significant	676.983	757.521	910.664	772.66	604.8	577.984	478.22	517.657	1.00359	0.944289	0.800636	0.929479	0.97394	0.865057	0.156009	1.53535	Not Significant	797.388	768.974	757.946	729.739	1.08054	1.04001	1.06028	0.924943	-2.43898	Not Significant
GTGCCGAGGGATCAAAACACAG	LMJ.RY0402.067653	3prime	chromosome_5	+	1070019	Cre05.g246150	-	-	-	Not Significant	Not Significant	Not Significant	Not Significant	sense	CDS	98646738	-	-	-	-	4	yes_nearest_distal_-88	78	91	ACCGATACGGTTGGATATCGGGTGAAGTGT	-	-	-	-	-	-	-	-	-	-	1061.82	771.213	1562.63	892.63	1061.82	771.213	467.999	464.91	1.09822	0.975479	0.938976	0.964949	1.03685	0.951962	0.195657	1.35323	Not Significant	1570.76	707.156	880.021	1103.75	1274.31	1901.68	1.0844	0.962042	1.22772	1.26357	1.02322	1.24565	0.925878	-3.48885	Not Significant	683.708	731.623	794.599	663.257	482.206	732.494	854.819	1122.11	0.925572	1.0457	1.15005	1.46439	0.985638	1.30722	0.869245	-1.91122	Not Significant	780.601	814.831	872.896	1102.72	1.20998	1.30569	1.25783	0.961487	-3.53539	Not Significant
GTGCCGCAGGTCACGCATGCGT	LMJ.RY0402.251538	5prime	chromosome_3	-	3800809	Cre03.g170300	-	-	-	Not Significant	Not Significant	Not Significant	Not Significant	antisense	3'UTR	6353224	-	-	-	deletion	1	no	1068	96	TCATGCAAATAGCAGTACGGTAGTTTCTAG	g3506.t2,SUB5, g3506.t1,Cre03.g170300.t1.1,SUB5	PF00082	PTHR10795,PTHR10795:SF75	-	-	-	GO:0004252,GO:0006508	-	-	-	1145.37	1082.21	1354.57	1598.42	1145.37	1082.21	1966.15	1352.48	1.02579	1.06225	1.10509	1.05192	1.04402	1.0785	0.795569	-1.06973	Not Significant	1174.73	1507.41	1428.58	1498.6	1722.71	1660.4	1.01017	1.05152	1.16905	1.12954	1.03085	1.14929	0.973091	-4.14266	Not Significant	907.452	845.426	1157.64	1000.49	1169.9	1329.42	1439.68	1124.38	1.12463	1.21422	1.22069	1.22818	1.16943	1.22443	0.782987	-1.22373	Not Significant	1048.89	813.653	1161.06	1034.79	1.2019	1.25918	1.23054	0.806402	-1.14965	Not Significant
GTGCCGCATGCATCGGTTGCC	LMJ.RY0402.207521	5prime	chromosome_6	+	7084663	Cre06.g297082	-	-	-	Not Significant	Not Significant	Not Significant	Not Significant	antisense	3'UTR	27232174	-	-	-	perfect	1	no	1159	99	TGGCGGCCGTGCCTATACGAACCAGTCCCG	g6874.t1,Cre57.g791350.t1.1, g6874.t2,Cre57.g791350.t2.1	PF00211	PTHR24420	-	4.6.1.1	K01768	GO:0009190,GO:0016849,GO:0035556	AT5G07280.1	EMS1,EXS	Leucine-rich repeat transmembrane protein kinase	867.705	764.609	535.719	1177.4	867.705	764.609	421.05	466.372	0.937169	1.04923	0.950726	0.966349	0.993199	0.958538	0.323463	0.6127	Not Significant	404.63	738.999	555.701	1039.97	344.543	657.52	0.924173	0.993679	0.955749	0.959234	0.958926	0.957492	0.486872	0.0412263	Not Significant	1098.99	874.412	1226.99	1381.23	1336.56	1731.44	1278.43	1403.36	1.10538	1.30026	1.13447	1.16995	1.20282	1.15221	0.347461	0.51107	Not Significant	1433.21	1250.19	1530.6	1577.53	1.17332	1.2533	1.21331	0.534514	-0.103534	Not Significant
GTGCCGCCAAATATTGTCATCT	LMJ.RY0402.209783	5prime	chromosome_2	-	5616223	Cre02.g109200	-	-	-	Not Significant	Not Significant	Not Significant	Not Significant	sense	5'UTR	1453156	-	-	-	deletion	1	no	972	99	TTGATATATAGGAGGTGATGACGTTCAGTT	g2239.t1	-	-	-	-	-	-	-	-	-	4520.74	4528.84	5308.3	5544.29	4520.74	4528.84	5439.82	7353.12	1.03883	1.04525	1.06168	1.08314	1.04204	1.07241	0.903207	-2.71113	Not Significant	5210.59	4658.26	5247.44	5332.29	11586.8	10028.8	1.0346	1.02451	1.363	1.29018	1.02956	1.32659	0.963562	-8.08115	Not Significant	2336.14	1946.9	2507.33	4029.74	4153.46	4212.12	4272.96	4844.13	1.2307	1.33332	1.37419	1.26706	1.28201	1.32062	0.672672	-0.52055	Not Significant	3904.63	3341.46	4188.04	3999	1.17677	1.21368	1.19523	0.161808	1.56838	Not Significant
GTGCCGCCCGGATAAACAAGAT	LMJ.RY0402.174225	3prime	chromosome_8	+	1253	Cre08.g358100	-	-	-	Not Significant	Not Significant	Not Significant	Not Significant	sense	3'UTR	11581504	-	-	-	duplication	1	no	1048	100	GCTACGTGTTAAAGGCTGGACGCTCAGAGG	g8327.t1	-	-	-	-	-	-	-	-	-	1045.65	474.224	659.976	500.743	1045.65	474.224	922.028	877.436	1.10186	0.982055	1.0237	1.09873	1.04196	1.06121	0.592487	-0.272454	Not Significant	1109.02	707.156	847.785	703.428	1454.38	926.014	1.14571	1.03467	1.28206	1.18188	1.09019	1.23197	0.900121	-1.89598	Not Significant	654.566	683.064	522.293	827.361	551.676	463.531	657.553	585.851	0.984363	0.900539	1.22666	0.961441	0.942451	1.09405	0.776024	-1.09006	Not Significant	612.73	790.139	549.601	432.438	1.03433	0.628013	0.831172	0.340902	0.534689	Not Significant
GTGCCGCCTACCAGACGCAATA	LMJ.RY0402.153178	3prime	chromosome_8	-	348736	Cre08.g358571	-	-	-	Not Significant	Not Significant	Not Significant	Not Significant	sense	3'UTR	117631158	-	-	-	-	3	no	753	93	GGAAGATCCTAAAGGTGTGGAGAAGTGCAC	g8386.t1,Cre28.g776550.t1.1	PF00211	PTHR11920	-	-	-	GO:0009190,GO:0016849,GO:0035556	-	-	-	1918.83	1815.46	1802.36	2315.03	1918.83	1815.46	2312.05	1931.67	0.997815	1.05638	1.06184	1.03273	1.0271	1.04729	0.690489	-0.617277	Not Significant	1713.16	2179.95	1582.75	1812.9	2086.91	1983.61	0.99841	1.04667	1.19768	1.12574	1.02254	1.16171	0.949641	-3.21295	Not Significant	1076	1068.3	932.984	1005.14	1303.59	1293.31	1512.37	1732.76	1.10412	1.1166	1.3498	1.47524	1.11036	1.41252	0.936329	-4.79397	Not Significant	982.046	786.611	1487.16	1659.48	1.45154	1.63802	1.54478	0.933552	-4.65211	Not Significant
GTGCCGCGATGGTCAGGACGGA	LMJ.RY0402.223678	3prime	chromosome_14	-	2697446	Cre14.g626600	-	-	-	Not Significant	Not Significant	Not Significant	Not Significant	antisense	CDS	41711431	-	-	-	-	3	no	517	81	AGGCTTGTCCCCGCCACCATCACCATTGCT	g15091.t1, g15091.t2	PF01753	PTHR13244	-	-	-	GO:0008270	AT4G24560.1	UBP16	ubiquitin-specific protease 16	1360.07	1087.36	1243	1240.97	1360.07	1087.36	1404	897.08	1.01302	1.01806	1.04295	1.00238	1.01554	1.02267	0.607439	-0.348569	Not Significant	811.271	898.567	1286.18	1343.95	1772.95	1794.93	0.967726	0.985496	1.21193	1.18626	0.976611	1.19909	0.996161	-14.2525	Not Significant	872.008	738.098	772.279	841.037	780.519	927.063	669.508	709.841	1.00422	1.13034	1.04488	1.06283	1.06728	1.05386	0.43335	0.210792	Not Significant	1233.85	761.92	916.002	632.441	0.883647	0.939794	0.91172	0.104765	2.23519	Not Significant
GTGCCGCGCGGGGTAATTGCTA	LMJ.RY0402.104637	3prime	chromosome_4	+	2271857	Cre04.g220250	-	-	-	Not Significant	Not Significant	Not Significant	Not Significant	antisense	3'UTR	4230687	-	-	-	-	4	yes_nearest_distal_-88	147	87	CATTGCCCTTGTGGCTCTTTCCCCTTGCGA	-	-	-	-	-	-	-	-	-	-	564.149	512.546	553.432	613.229	564.149	512.546	698.506	1041.14	0.937291	1.02778	1.06517	1.10987	0.982537	1.08752	0.891005	-2.08027	Not Significant	517.833	451.942	525.433	686.271	1214.29	928.497	0.948619	0.995306	1.37761	1.19019	0.971962	1.2839	0.915638	-3.23002	Not Significant	558.175	585.946	504.436	553.853	502.638	268.963	543.975	604.45	1.00621	0.754615	1.15122	1.21125	0.880414	1.18123	0.881174	-2.32599	Not Significant	629.517	500.892	398.73	232.435	0.757148	0.504497	0.630823	0.148244	1.39997	Not Significant
GTGCCGCGCTCCATGCAGCTCT	LMJ.RY0402.157453	3prime	chromosome_7	+	4076052	Cre07.g340450	-	-	-	Not Significant	Not Significant	Not Significant	Not Significant	sense	CDS	111277065	-	-	-	duplication	1	no	491	96	AGAACTTCACGCTCAACACCTGGTGGTGGT	g7919.t1	PF01833,PF10162,PF07691	PTHR25069:SF29,PTHR25069	-	-	-	GO:0005515	-	-	-	492.283	373.631	361.063	192.315	492.283	373.631	705.491	661.351	0.938119	0.946549	1.08303	1.09344	0.942334	1.08824	0.998713	-21.7826	Not Significant	215.764	132.924	354.587	503.266	96.9584	89.374	0.898294	0.923079	0.693257	0.573746	0.910686	0.633502	0.0615493	4.54201	Not Significant	338.491	291.354	200.882	266.67	269.708	171.678	239.11	331.672	0.965834	0.847833	1.19933	1.28673	0.906834	1.24303	0.974106	-4.579	Not Significant	310.562	282.192	79.0276	118.92	0.0306734	0.432369	0.231521	0.0808681	3.22581	Not Significant
GTGCCGCGGCAGTCTGCTAGGT	LMJ.RY0402.135772	3prime	chromosome_11	+	2660256	-	- & -	- & -	- & -	Not Significant	Not Significant	Not Significant	Not Significant	-	-	-	Cre11.g476600 & Cre11.g476650	downstream & upstream	169 & 468	-	4	yes_nearest_distal_-60	800	100	TACAAGTTGGGGAATGGCAAGGGAGCTAAG	- & -	- & -	- & -	- & -	- & -	- & -	- & -	- & -	- & -	- & -	551.573	641.88	890.819	772.887	551.573	641.88	579.76	347.046	1.07369	0.990355	1.04516	0.951967	1.03202	0.998563	0.323299	0.535267	Not Significant	1057.24	1451.53	641.48	617.644	614.07	469.214	1.08383	1.07452	1.09501	1.01498	1.07918	1.055	0.326862	0.600193	Not Significant	766.65	598.895	830.311	635.906	1127.87	1390.59	1087.95	914.424	1.1682	1.3597	1.24613	1.37052	1.26395	1.30832	0.629821	-0.388645	Not Significant	713.452	843.05	865.711	1102.72	1.27505	1.2802	1.27763	0.546508	-0.147115	Not Significant
GTGCCGCGGCTGGTGGGCCGTA	LMJ.RY0402.046218	3prime	chromosome_10	-	2218022	Cre10.g433950	-	-	-	Not Significant	Not Significant	Not Significant	Not Significant	sense	intron	12301554	-	-	-	-	3	no	963	99	GTGTCAAAGGTTGCGGGCCTATGCTCGCTG	g10704.t1	-	-	-	-	-	-	AT1G52220.1	-	-	971.99	881.387	1035.84	743.858	971.99	881.387	817.252	929.82	1.00231	0.994474	1.01788	1.03171	0.998393	1.0248	0.945691	-3.32307	Not Significant	919.153	935.786	902.585	1000.81	1426.67	1263.65	0.994159	1.03109	1.25582	1.16921	1.01263	1.21251	0.951619	-4.24608	Not Significant	903.391	993.842	1165.11	1278.65	1123.78	1213.19	1362.93	1382.48	1.11284	1.1197	1.19086	1.20585	1.11627	1.19836	0.985675	-9.95582	Not Significant	1124.74	938.29	1113.57	1010.82	1.113	1.13495	1.12398	0.704692	-0.701493	Not Significant
GTGCCGCGTATCCCCCGTAGTT	LMJ.RY0402.104446	5prime	chromosome_5	+	3156610	Cre05.g239450	-	-	-	Not Significant	Not Significant	Not Significant	Not Significant	sense	CDS	28496513	-	-	-	deletion	1	no	338	100	GCGGCACCCAGGCGCCGGCGGCGGGGCCGG	g5523.t1	PF09414	PTHR23339,PTHR23339:SF29	-	-	-	-	AT5G01310.1	APTX	APRATAXIN-like	1411.47	1752.72	2140.84	2335.21	1411.47	1752.72	1195.48	1383.57	1.05758	1.06957	1.01878	0.997113	1.06357	1.00795	0.0356907	4.49238	Not Significant	2707.1	1761.1	1357.53	1475.99	1709.95	2211.66	1.07826	1.0313	1.18302	1.22119	1.05478	1.2021	0.978486	-4.86852	Not Significant	1444.39	1251.23	1221.65	1670.26	2388.81	2380.16	2430.17	3111.07	1.20683	1.28528	1.44954	1.51994	1.24606	1.48474	0.976776	-4.52877	Not Significant	1820.21	1707.3	2281.07	1831.01	1.30075	1.13158	1.21616	0.396537	0.314526	Not Significant
GTGCCGCTCTGAGCAATCTCAG	LMJ.RY0402.096071	3prime	chromosome_16	-	950898	Cre16.g648700	-	-	-	Not Significant	Not Significant	Not Significant	Not Significant	sense	intron	66353182	-	-	-	-	3	no	35	88	AGGGTTTGCAAGTGGGGGTGTGTGTGGGGG	g15699.t2, g15699.t1	PF01061,PF00005	PTHR19241	KOG0061	-	-	GO:0016020,GO:0005524,GO:0016887	AT2G37280.1	ATPDR5,PDR5	pleiotropic drug resistance 5	2842.31	2462.14	3296.92	2231.57	2842.31	2462.14	4232.94	3699.64	1.02566	0.990074	1.08773	1.0739	1.00787	1.08082	0.941331	-3.82181	Not Significant	3491.06	2839.26	3587.78	2550.64	1606.74	1645.97	1.03277	1.0289	0.851441	0.965446	1.03084	0.908444	0.138583	2.14591	Not Significant	2001.81	1965.02	1589.2	1859.85	1544.69	1974.3	2181.88	1859.85	0.955252	1.04702	1.26888	1.16076	1.00113	1.21482	0.951124	-3.01369	Not Significant	2022.85	1823.67	1641.62	1789.21	0.954592	1.06494	1.00976	0.543992	-0.125351	Not Significant
GTGCCGGACCGTTGCCCCGCGG	LMJ.RY0402.190627	5prime	chromosome_9	-	7010478	Cre09.g411050	-	-	-	Not Significant	Not Significant	Not Significant	Not Significant	sense	3'UTR	7487855	-	-	-	-	3	no	544	100	GGTGCATGTGTGCATGCGTGCACCCCCCCC	g10179.t1	-	-	-	-	-	-	-	-	-	986.292	1188.08	776.079	944.855	986.292	1188.08	516.914	513.009	0.947035	0.947129	0.960136	0.925143	0.947082	0.94264	0.420856	0.25389	Not Significant	741.386	698.556	667.348	1001.22	810.314	478.196	0.958706	0.931391	1.17125	0.874088	0.945049	1.02267	0.653271	-0.520226	Not Significant	646.834	628.031	677.511	669.77	598.02	328.929	564.353	439.607	1.0149	0.803851	1.02542	0.917626	0.909378	0.971521	0.66631	-0.524448	Not Significant	587.163	747.372	494.992	354.87	0.984915	0.521688	0.753301	0.312553	0.61198	Not Significant
GTGCCGGCCACGACTTAACCGC	LMJ.RY0402.104478	3prime	chromosome_13	-	939613	Cre13.g568050	-	-	-	Not Significant	Not Significant	Not Significant	Not Significant	antisense	3'UTR	7547525	-	-	-	-	3	no	625	97	TGAACCCCAAGCAGCACGCAACGTCATGCT	g13978.t1	PF00069	PTHR24343,PTHR24343:SF58	KOG0583	-	-	GO:0004672,GO:0005524,GO:0006468	AT4G33950.1	ATOST1,OST1,P44,SNRK2-6,SNRK2.6,SRK2E	Protein kinase superfamily protein	2195.51	2323.22	2252.2	1973.94	2195.51	2323.22	2926.74	3156.15	1.05772	0.968213	1.07419	1.06188	1.01297	1.06803	0.784142	-1.21894	Not Significant	1799.47	2291.61	2472.44	2270.41	3536.67	2651.43	1.02618	1.0008	1.2238	1.14551	1.01349	1.18466	0.941627	-4.1599	Not Significant	1885.24	1922.94	1964.18	1921.39	2051.42	2157.42	1912.88	2182.22	1.06868	1.08821	1.10156	1.23427	1.07844	1.16792	0.798674	-1.33404	Not Significant	2249.47	2105.86	2202	2140.57	1.10396	1.09145	1.0977	0.866915	-1.64595	Not Significant
GTGCCGGCCATTGTCCCGTTTT	LMJ.RY0402.126995	3prime	chromosome_2	-	5644028	Cre02.g109501	-	-	-	Not Significant	Not Significant	Not Significant	Not Significant	antisense	CDS	27301592	-	-	-	-	3	no	499	100	CCGTGCCGCCTCCCGAGCTTCTTGACACCA	g2246.t1	-	-	-	-	-	-	-	-	-	821.071	838.275	523.837	497.115	821.071	838.275	495.939	975.656	1.0409	0.967885	0.977475	1.04343	1.00439	1.01045	0.54332	-0.123137	Not Significant	543.724	526.379	915.479	846.401	263.173	506.453	1.04259	0.98981	0.7093	0.942511	1.0162	0.825906	0.170024	1.5917	Not Significant	1358.45	958.232	807.991	635.906	964.411	1070.13	1093.93	1122.11	0.927743	1.08648	1.26207	1.48871	1.00711	1.37539	0.934508	-2.6619	Not Significant	906.504	783.084	977.068	551.359	1.18067	0.816583	0.998625	0.486302	0.0407673	Not Significant
GTGCCGGGAACAATGCGGCCCC	LMJ.RY0402.079803	5prime	chromosome_10	-	834847	Cre10.g423550	-	-	-	Not Significant	Not Significant	Not Significant	Not Significant	antisense	3'UTR	4587584	-	-	-	-	3	no	561	100	TGGCTTGTGGTGACAATATGGTATACGCCC	g10476.t1,ATA2	PF01212	PTHR10289	KOG1368	4.1.2.5	K01620	GO:0006520,GO:0016829	AT3G04520.1	THA2	threonine aldolase 2	980.507	1223.37	926.814	1353.64	980.507	1223.37	1259.39	1399.12	0.99249	1.05829	1.06965	1.04134	1.02539	1.05549	0.738661	-0.840589	Not Significant	1041.6	992.685	987.067	791.285	1378.17	1075.94	1.01323	1.01904	1.21604	1.19171	1.01614	1.20387	0.984028	-15.0103	Not Significant	511.815	637.693	522.804	589.175	539.198	694.405	535.56	507.239	1.058	1.07706	1.1262	1.0743	1.06753	1.10025	0.79352	-1.18345	Not Significant	739.292	850.222	597.64	829.024	0.951501	1.06031	1.00591	0.229379	1.10611	Not Significant
GTGCCGGGATTTTGTTCTGTGA	LMJ.RY0402.067854	5prime	scaffold_40	-	10808	Cre40.g760197	-	-	-	Not Significant	Not Significant	Not Significant	Not Significant	antisense	CDS	15631179	-	-	-	-	3	no	611	98	CAGGCGGAGCCGGGCCCACAACGGGGGGTC	g18382.t1	-	-	-	-	-	-	-	-	-	1613.93	1740.95	2161.21	2007.2	1613.93	1740.95	1571.42	2176.4	1.08585	1.04473	1.03581	1.05196	1.06529	1.04388	0.239	0.969069	Not Significant	2318.14	1897.13	1560.53	1714.99	1856.7	1667.05	1.08197	1.03781	1.16474	1.08981	1.05989	1.12727	0.855678	-1.54951	Not Significant	935.711	922.723	538.808	875.425	1117.61	1123.84	575.871	938.392	1.09942	1.11886	1.14687	1.20088	1.10914	1.17387	0.888397	-2.25536	Not Significant	728.616	749.658	837.152	342.942	1.23157	0.493808	0.86269	0.312777	0.666609	Not Significant
GTGCCGGGCCCGCAGAGTATCT	LMJ.RY0402.229824	3prime	chromosome_2	-	3308929	Cre02.g095087	-	Cysteine endopeptidase	Cysteine-type endopeptidase, papain type. Partial sequence similar to Volvox carteri clone B cysteine protease; belongs to the peptidase C1 family; [PMID:9596636]. Previously annotated as CPR1	Not Significant	Not Significant	Not Significant	Not Significant	antisense	CDS	6724987	-	-	-	-	3	no	412	85	GGAGCCAGCCGCGTCTTGGAGGCGGTAGAA	g1861.t1,Cre11.g471950.t1.1,Cre11.g471950.t1.2	PF00112	PTHR12411:SF148,PTHR12411	-	-	-	GO:0006508,GO:0008234	AT5G50260.1	-	Cysteine proteinases superfamily protein	1460.68	1647.81	964.807	1255.49	1460.68	1647.81	2367.93	2206.68	0.957556	0.989981	1.09809	1.06016	0.973768	1.07913	0.973024	-4.22294	Not Significant	914.838	781.594	1585.97	1395.42	3370.46	1973.68	0.966204	0.945503	1.35073	1.20367	0.955853	1.2772	0.931336	-4.32766	Not Significant	1699.18	1524.75	1357.07	1647.88	1115.61	1608.05	1530.3	1937.34	0.901948	1.06511	1.17299	1.25421	0.983531	1.2136	0.914411	-2.52457	Not Significant	1712.29	1298.09	1824.82	1778.4	1.17166	1.31488	1.24327	0.929183	-2.38997	Not Significant
GTGCCGGGGAAAGAGAGGTGGG	LMJ.RY0402.105143	3prime	chromosome_13	+	2805485	-	- & -	- & Pheophorbide a oxygenase, Rieske iron-sulfur cluster protein	- & Pheophorbide a oxygenase. Previously annotated as TIC55-5	Not Significant	Not Significant	Not Significant	Not Significant	-	-	-	Cre13.g583000 & Cre13.g583050	upstream & upstream	42 & 118	with-junk	2	no	656	99	GGAGCACATTCACGTCGGTACGGCCCAGGG	g14313.t2, g14313.t1 & g14314.t1,PAO8,TIC55-5	- & PF00355	- & PTHR21266,PTHR21266:SF3	- & -	- & -	- & -	- & GO:0016491,GO:0051537,GO:0055114	- & AT4G25650.1	- & ACD1-LIKE,PTC52,TIC55-IV	- & ACD1-like	2129.03	1609.49	1355.46	1988.46	2129.03	1609.49	1809.13	2108.47	0.958791	1.0618	1.01918	1.05754	1.01029	1.03836	0.657985	-0.51063	Not Significant	1618.23	1914.11	1830.96	1938.72	1218.9	702.579	0.993377	1.05355	0.978554	0.790278	1.02346	0.884416	0.181794	1.40695	Not Significant	1161.18	948.52	830.311	964.115	849.989	1293.31	1129.8	964.02	0.937845	1.16099	1.26451	1.16071	1.04942	1.21261	0.82038	-1.32617	Not Significant	940.079	973.564	1153.08	832.443	1.28365	0.961993	1.12282	0.626757	-0.376565	Not Significant
GTGCCGGGTCAAGCACAGGGGG	LMJ.RY0402.221173	3prime	chromosome_16	+	6226695	Cre16.g675050	-	-	-	Not Significant	Not Significant	Not Significant	Not Significant	antisense	intron	13002070	-	-	-	-	4	yes_nearest_distal_-75	747	100	CCCCGGTTGTGCGGGCGTGGTGCACCAGCT	-	-	-	-	-	-	-	-	-	-	955.82	948.449	2252.2	1382.49	955.82	948.449	1313.19	1244.12	1.11366	1.08512	1.07788	1.0577	1.09939	1.06779	0.113007	1.80863	Not Significant	2636.63	2047.03	1015.41	800.65	1962.25	1762.65	1.11398	1.12234	1.32025	1.33799	1.11816	1.32912	0.995393	-21.516	Not Significant	1923.35	1722.23	1977.57	1695.75	1928.82	1596.61	2815.52	2808.37	1.04174	1.01699	1.28658	1.45208	1.02936	1.36933	0.927317	-4.0631	Not Significant	1972.49	2162.3	2266.65	2491.92	1.23169	1.18542	1.20856	0.979457	-6.89928	Not Significant
GTGCCGGTCCAGGACGGATGA	LMJ.RY0402.118310	5prime	chromosome_12	-	1949937	Cre12.g510500	-	-	-	Not Significant	Not Significant	Not Significant	Not Significant	sense	CDS	32432661	-	-	-	deletion	1	no	785	100	GCAATCAATTGCGCCAGTTGTGATGTGCTG	g12339.t1	-	-	-	-	-	-	-	-	-	4827.33	3328.99	3988.36	4677.77	4827.33	3328.99	6065.76	6653.57	0.999227	0.979789	1.06697	1.10793	0.989508	1.08745	0.956511	-4.32011	Not Significant	4422.21	4720.77	4450.68	4447.34	9545.11	6714.67	1.01704	0.993697	1.35365	1.22349	1.00537	1.28857	0.932755	-4.28314	Not Significant	4330.02	4067.71	4102.41	5202.53	5944.25	5198.9	5925.71	6399.67	1.14536	1.13685	1.29362	1.28036	1.14111	1.28699	0.997123	-18.5148	Not Significant	5220.41	4091.12	6361.9	5728.61	1.27849	1.33122	1.30485	0.952144	-6.16589	Not Significant
GTGCCGTAGCTTGTATTGCATG	LMJ.RY0402.096299	3prime	chromosome_9	-	5752539	Cre09.g401812	-	-	-	Not Significant	Not Significant	Not Significant	Not Significant	antisense	intron	202031199	-	-	-	-	3	no	694	99	TCCTACCCTGCCCTTGCCTTGCCCTTGCAC	g10001.t1,Cre02.g139600.t1.1, g10001.t2,Cre02.g139600.t2.1	PF00580	PTHR10887	-	-	-	GO:0003677,GO:0004003,GO:0005524,GO:0006281	AT1G65810.1	-	P-loop containing nucleoside triphosphate hydrolases superfamily protein	869.581	1144.85	494.242	820.058	869.581	1144.85	1473.85	1191.74	0.929041	0.981329	1.10353	1.03011	0.955185	1.06682	0.927639	-2.4772	Not Significant	453.104	441.308	1108.89	1178.1	978.818	764.644	0.939754	0.921624	1.06901	0.967197	0.930689	1.0181	0.835536	-1.69056	Not Significant	616.458	721.911	959.769	676.932	751.914	818.333	860.796	588.951	1.10635	1.09205	1.06143	1.08037	1.0992	1.0709	0.0745702	2.38568	Not Significant	671.485	553.803	678.919	908.12	1.12972	1.44942	1.28957	0.778175	-1.19276	Not Significant
GTGCCGTATCTACCGCTAACTC	LMJ.RY0402.237221	5prime	chromosome_4	+	2451100	Cre04.g221550	-	-	-	Not Significant	Not Significant	Not Significant	Not Significant	sense	3'UTR	8504,57	-	-	-	-	3	no	1006	99	TTAAGCATCTACTCCTTCCTCAGTGATGTG	g4835.t1,Cre04.g221550.t1.1,FAO5	-	PTHR13847:SF34,PTHR13847	-	-	-	-	AT2G32640.1	-	Lycopene beta/epsilon cyclase protein	1582.12	2070.32	1303.65	979.124	1582.12	2070.32	2913.52	1476.84	0.956994	0.901052	1.11367	0.985029	0.929023	1.04935	0.858767	-1.71554	Not Significant	1373.13	1246.37	1466.64	1947.53	842.216	1640.48	0.977709	0.958008	0.931161	1.04633	0.967859	0.988747	0.610595	-0.357535	Not Significant	2348.7	2343.04	2304.61	2187.17	2555.47	1923.32	2297.72	1842.97	1.06864	0.971579	1.113	1.06189	1.02011	1.08744	0.811634	-1.22754	Not Significant	2695.61	1833.01	1430.23	2266.4	0.616045	1.23808	0.927063	0.408042	0.294247	Not Significant
GTGCCGTCATGGCATGTCATGA	LMJ.RY0402.073714	3prime	chromosome_15	+	1297271	Cre15.g641800	-	Small Rab-related GTPase	Expressed protein. Similar to the RabE/Rab8 class of small GTPases; homologue of YptV2 [gi|549809|sp|P36861|YPTV2_VOLCA]. Previously annotated as RABE1	Not Significant	Not Significant	Not Significant	Not Significant	sense	CDS	11323290	-	-	-	-	3	no	304	88	GCGGTAAGCCCTAGCGCTGGGCCTCGCCCA	g15474.t1,Cre15.g641800.t1.1,RAB8,RABE1	PF00071	PTHR24073,PTHR24073:SF232	KOG0078	-	-	-	AT3G53610.1	ATRAB8,AtRab8B,AtRABE1a,RAB8	RAB GTPase homolog 8	1245.08	1350.82	1065.43	994.23	1245.08	1350.82	1082.68	1100.07	0.976992	0.948965	1.02199	1.00083	0.962978	1.01141	0.940455	-2.75817	Not Significant	1052.93	1318.61	896.138	1103.75	674.091	585.896	0.986323	1.00098	1.01772	0.906153	0.993651	0.961937	0.33535	0.563656	Not Significant	755.441	802.843	682.998	417.1	784.606	846.946	526.042	740.838	1.0533	1.06522	0.987237	1.49249	1.05926	1.23986	0.697573	-0.714703	Not Significant	579.156	525.583	524.456	535.142	1.04192	1.09271	1.06731	0.602176	-0.324116	Not Significant
GTGCCGTCGACCAGGGACAGGC	LMJ.RY0402.252064	3prime	chromosome_3	-	2420289	Cre03.g159150	-	-	-	Not Significant	Not Significant	Not Significant	Not Significant	sense	3'UTR	72011489	-	-	-	-	3	no	504	82	TCATTTACCAGCTGAACGCACATATGGACT	g3259.t1	PF00069	PTHR23257:SF303,PTHR23257	KOG0192	-	-	GO:0004672,GO:0005524,GO:0006468	AT4G31170.1	-	Protein kinase superfamily protein	582.116	435.903	636.299	798.287	582.116	435.903	1634.5	1041.14	0.957294	1.01049	1.1652	1.12919	0.983894	1.1472	0.976294	-5.08375	Not Significant	893.261	861.348	744.633	714.866	757.199	682.718	1.01061	1.02597	1.11438	1.08445	1.01829	1.09942	0.965264	-4.82312	Not Significant	1002.02	1039.16	857.096	998.304	743.741	824.056	1028.17	855.529	0.942428	0.958687	1.20312	1.07164	0.950557	1.13738	0.894547	-2.82038	Not Significant	1477.27	1329.83	1109.98	978.391	0.893227	0.849487	0.871357	0.0685333	3.35756	Not Significant
GTGCCGTCTACACATAATCTTT	LMJ.RY0402.123578	5prime	chromosome_14	-	24169	-	- & -	- & -	- & -	Not Significant	Not Significant	Not Significant	Not Significant	-	-	-	Cre14.g608050 & Cre14.g608093	upstream & upstream	4 & 7806	with-junk	2	no	109	100	GCTATGATGCACAAGGCTGAAGGGGACGAC	g14657.t1 & g14658.t1,Cre14.g608093.t1.1	PF10351 & -	- & -	- & -	- & -	- & -	- & -	AT5G49680.2 & -	KIP & -	Golgi-body localisation protein domain ;RNA pol II promoter Fmp27 protein domain & -	1975.48	2246.77	1556.23	2291.15	1975.48	2246.77	2077.06	1818.85	0.980296	1.04058	1.0452	1.00012	1.01044	1.02266	0.610814	-0.324715	Not Significant	1521.93	2169.2	1728	2118.71	1371.79	1686.97	0.987752	1.0347	1.035	1.02924	1.01123	1.03212	0.732045	-0.883278	Not Significant	725.333	782.623	506.8	1094.98	1267.93	1069.02	1387.85	963.754	1.22512	1.16166	1.60527	1.08705	1.19339	1.34616	0.669699	-0.585244	Not Significant	960.812	953.071	1466.73	1115.31	1.45794	1.19688	1.32741	0.757381	-1.0024	Not Significant
GTGCCGTGTTCGTCATGACCTG	LMJ.RY0402.250125	3prime	chromosome_7	+	5741454	Cre07.g352900	-	-	-	Not Significant	Not Significant	Not Significant	Not Significant	antisense	intron	40859025	-	-	-	deletion	1	no	602	100	CTAAGAAACCCCCCTAAGTGTTCGTGTGAT	g8207.t1	PF00400,PF02141,PF03456	PTHR22847:SF210,PTHR22847	-	-	-	-	AT1G49040.1	SCD1	stomatal cytokinesis defective / SCD1 protein (SCD1)	2441.65	3539.92	1630.7	2460.17	2441.65	3539.92	2319.04	2625.76	0.998773	0.996945	1.03277	0.989689	0.997859	1.01123	0.676855	-0.62019	Not Significant	1846.94	2647.85	1592.42	3013.88	1542.1	1330.68	1.0191	1.01487	1.09872	0.850231	1.01699	0.974476	0.395066	0.342099	Not Significant	5299.3	5513.07	5883.6	6502.65	4773.02	4360.63	5493.55	5449.35	1.00628	0.957727	1.08103	1.05872	0.982004	1.06988	0.93611	-3.2889	Not Significant	5674.05	6628	4608.74	5340.61	0.955291	0.917556	0.936424	0.14107	1.48475	Not Significant
GTGCCGTTCCCGACAGCTCCGA	LMJ.RY0402.136339	3prime	chromosome_12	+	8110148	Cre12.g551501	-	-	-	Not Significant	Not Significant	Not Significant	Not Significant	antisense	CDS	1623175	-	-	-	-	4	yes_nearest_distal_-42	703	100	TAGGGGGAGTTGTTGCGCCAAAAGAAAATC	-	-	-	-	-	-	-	-	-	-	474.317	560.447	361.063	547.915	474.317	560.447	244.477	209.537	0.938119	1.05917	0.958098	0.907961	0.998645	0.93303	0.231877	1.00158	Not Significant	228.709	457.259	799.433	594.769	447.855	436.94	0.904919	1.03481	0.92323	1.0048	0.969867	0.964016	0.473632	0.0762924	Not Significant	320.558	362.574	473.188	430.775	568.022	715.326	388.554	378.169	1.2296	1.2989	1.01844	1.08555	1.26425	1.052	0.0240246	4.40035	Not Significant	293.775	190.48	621.444	378.383	1.71782	1.59299	1.65541	0.973902	-5.46719	Not Significant
GTGCCTACAAGCGCTCGCGTTT	LMJ.RY0402.156637	3prime	chromosome_3	+	5020956	Cre03.g180600	-	-	-	Not Significant	Not Significant	Not Significant	Not Significant	sense	CDS	42011141	-	-	-	deletion	1	no	891	99	ACGCTTGGCGTGCTGAGCAAGTGGAACCAA	g3743.t1,FPN3	PF02872,PF00149	PTHR11575,PTHR11575:SF8	KOG4419	3.1.3.5	K01081	GO:0009166,GO:0016787	-	-	-	1670.89	1312.5	1334.75	1476.83	1670.89	1312.5	1452.89	1348.89	0.972096	1.05076	1.02199	1.02859	1.01143	1.02529	0.607803	-0.35113	Not Significant	1596.65	1882.21	1901.88	1424.01	429.387	983.114	1.00415	1.07747	0.631834	0.985939	1.04081	0.808887	0.204351	1.28272	Not Significant	1815.75	1854.96	1919.54	1545.32	2991.31	2672.46	1918.86	1512.67	1.20555	1.18155	1.11428	1.14844	1.19355	1.13136	0.0549203	2.97993	Not Significant	1477.27	1844.83	2133.74	2302.73	1.41387	1.24517	1.32952	0.825723	-1.60317	Not Significant
GTGCCTAGGGCGATCGTGGCTT	LMJ.RY0402.040252	3prime	chromosome_7	+	852763	Cre07.g318551	CYA8	-	-	Not Significant	Not Significant	Not Significant	Not Significant	antisense	intron	870714852	-	-	-	perfect	1	no	952	86	CCGCTGACCCGACCACGGCCCCCACGCCCA	g7364.t1	PF00211	PTHR24420	-	-	-	GO:0009190,GO:0016849,GO:0035556	AT1G73066.1	-	Leucine-rich repeat family protein	637.812	684.991	985.524	762.001	637.812	684.991	726.446	903.628	1.0053	1.06299	1.05497	1.05837	1.03415	1.05667	0.711101	-0.779385	Not Significant	1510.35	818.812	1411.9	1012.25	498.643	605.757	1.05866	1.06733	0.775298	0.942545	1.06299	0.858922	0.123406	2.43709	Not Significant	199.508	207.185	410.692	266.67	396.389	251.795	268.999	247.979	1.26737	1.11805	0.908295	1.1188	1.19271	1.01355	0.155869	1.38833	Not Significant	335.742	261.028	341.255	427.033	1.13393	1.44767	1.2908	0.676877	-0.56839	Not Significant
GTGCCTCACAGCTTCTTGCGCG	LMJ.RY0402.239671	3prime	chromosome_1	+	1382188	Cre01.g006900	-	-	-	Not Significant	Not Significant	Not Significant	Not Significant	antisense	intron	721912607	-	-	-	deletion	1	no	378	100	GCGGAGGGTGGAGGCGGTACGACGGGGTTG	g181.t2, g181.t1	PF05548,PF00415	PTHR22870,PTHR22870:SF58	-	-	-	-	AT3G55580.1	-	Regulator of chromosome condensation (RCC1) family protein	328.788	469.434	337.387	406.401	328.788	469.434	314.328	202.989	0.934497	1.0412	1.03357	0.925313	0.987847	0.979444	0.46103	0.110564	Not Significant	241.655	217.995	502.869	514.704	304.726	193.644	0.916018	0.968963	0.948405	0.801648	0.942491	0.875026	0.260426	0.864842	Not Significant	416.95	242.795	392.836	382.911	396.389	400.583	197.266	319.273	1.02411	1.23215	0.77884	1.05581	1.12813	0.917325	0.17788	1.21713	Not Significant	360.923	402.124	402.322	372.978	1.20746	1.02289	1.11517	0.46833	0.0899143	Not Significant
GTGCCTCACTTCTCGGGCCGAA	LMJ.RY0402.119453	5prime	chromosome_2	-	73215	Cre02.g073650	-	-	-	Not Significant	Not Significant	Not Significant	Not Significant	sense	3'UTR	2990344	-	-	-	with-junk	2	yes_nearest_distal	176	60	CCTCCACACACGCCCTCCACATAACCGCTT	-	-	-	-	-	-	-	-	-	-	4483.14	4869.97	3430.23	5341.12	4483.14	4869.97	5289.44	4974.63	0.994578	1.07739	1.05927	1.02786	1.03598	1.04357	0.556493	-0.171295	Not Significant	4009.75	4139.86	5379.39	4802.61	7337.49	6528.71	1.01936	1.04072	1.20855	1.19163	1.03004	1.20009	0.996161	-12.4829	Not Significant	4885.8	5120.87	5009.32	6333.63	6610.9	5390.78	7198.38	7498.68	1.14059	1.06443	1.2911	1.25827	1.10251	1.27469	0.95059	-4.15219	Not Significant	5724.84	5437.31	6656.16	6083.48	1.24103	1.16327	1.20215	0.89723	-1.85088	Not Significant
GTGCCTCCGCGGACCGGGAGCT	LMJ.RY0402.080721	3prime	chromosome_10	-	2345983	Cre10.g434950	-	-	-	Not Significant	Not Significant	Not Significant	Not Significant	antisense	3'UTR	2371891	-	-	-	-	3	no	424	71	ATCAGCCCCCACTCGCACTACCGGTAGTCA	g10726.t1,Cre10.g434950.t1.1	-	-	-	-	-	-	-	-	-	600.082	752.053	588.947	471.715	600.082	752.053	572.775	275.017	0.95833	0.989409	1.03338	0.90532	0.97387	0.96935	0.477741	0.0686015	Not Significant	1454.25	659.303	641.48	680.552	410.919	342.6	1.07564	1.03933	0.966211	0.89006	1.05748	0.928135	0.0683416	3.0664	Not Significant	692.675	398.184	517.829	540.178	666.097	566.538	388.554	406.066	1.02789	1.17688	0.97452	0.995969	1.10239	0.985244	0.178222	1.55636	Not Significant	503.614	550.275	330.479	189.192	0.785351	0.280022	0.532687	0.122777	2.1601	Not Significant
GTGCCTCGGGTGGTAACGCTA	LMJ.RY0402.043659	5prime	chromosome_6	-	5139951	Cre06.g281286	-	-	-	Not Significant	Not Significant	Not Significant	Not Significant	sense	CDS	984,82	-	-	-	with-junk	2	yes_nearest_distal	795	100	CTTGGTGTGCTTGCACATGGCCCACAGCTC	-	-	-	-	-	-	-	-	-	-	2472.96	2576.14	2136.76	1772.21	2472.96	2576.14	1349.62	1072.65	0.994517	0.935562	0.965082	0.920806	0.965039	0.942944	0.306939	0.599371	Not Significant	1970.94	1882.42	2849.55	2431.99	1863.08	2543.74	0.99238	0.964413	0.972769	1.11206	0.978396	1.04241	0.73808	-0.901208	Not Significant	850.932	797.116	1098.96	755.923	1101.27	1119.27	1560.61	1192.01	1.12591	1.17196	1.28533	1.42377	1.14893	1.35455	0.910242	-2.81857	Not Significant	918.109	843.365	1104.04	1043.74	1.26786	1.23878	1.25332	0.958524	-3.79475	Not Significant
GTGCCTCGGTCGCCTTCGGTCG	LMJ.RY0402.143557	5prime	chromosome_12	-	4331937	Cre12.g520100	CYG66	-	-	Not Significant	Not Significant	Not Significant	Not Significant	sense	3'UTR	92401970	-	-	-	-	3	no	664	99	TGGATGGCTAGTGCAAATGGCTGCGGCAAA	g12816.t1	PF00211	PTHR11920	-	-	-	GO:0009190,GO:0016849,GO:0035556	-	-	-	913.983	541.108	525.534	1013.39	913.983	541.108	761.274	808.377	0.981471	1.03454	1.01673	1.07321	1.00801	1.04497	0.779435	-0.953925	Not Significant	524.714	827.237	959.155	868.798	676.325	697.369	0.99104	1.01261	0.996993	1.03169	1.00183	1.01434	0.693577	-0.612738	Not Significant	675.094	714.989	848.223	947.683	810.431	671.563	719.838	1022.93	1.1011	1.02187	1.03449	1.20489	1.06148	1.11969	0.689797	-0.619512	Not Significant	651.217	683.377	814.342	605.366	1.29903	0.988481	1.14376	0.655776	-0.516619	Not Significant
GTGCCTCGTAGCCTATTTAGGC	LMJ.RY0402.183557	5prime	chromosome_3	+	2684668	Cre03.g161150	-	-	-	Not Significant	Not Significant	Not Significant	Not Significant	antisense	intron	210913028	-	-	-	deletion	1	no	66	19	CTCAATGCCCGCATCCGCCTTCCCGCCCCC	g3303.t1	PF12499	-	-	-	-	-	-	-	-	1365.19	1282.19	3418.01	1125.99	1365.19	1282.19	1528.19	1772.21	1.11387	0.974252	1.05285	1.06394	1.04406	1.05839	0.564414	-0.204645	Not Significant	2960.32	1250.05	1905.62	1540.58	1958.79	949.751	1.07988	1.0004	1.11784	0.951572	1.04014	1.03471	0.480052	0.0589868	Not Significant	806.973	637.693	586.821	764.26	767.949	790.343	1082.64	1115.93	1.02444	1.12537	1.41284	1.37935	1.0749	1.3961	0.962802	-6.04112	Not Significant	835.373	637.666	775.563	1198.8	1.06177	1.55175	1.30676	0.743212	-0.928311	Not Significant
GTGCCTCTCCTTAATCTCAAAG	LMJ.RY0402.205134	5prime	chromosome_3	-	2841191	Cre03.g162450	-	-	-	Not Significant	Not Significant	Not Significant	Not Significant	antisense	CDS	28612491	-	-	-	-	3	no	293	99	GGTGTACGTGCTGCACTTCAGCGCTGCCTT	g3330.t1	PF03092	PTHR24003:SF331,PTHR24003	-	-	-	-	AT2G32040.1	-	Major facilitator superfamily protein	2796.9	2340.88	3104.32	861.629	2796.9	2340.88	1045.11	761.74	1.0015	0.895269	0.918803	0.891398	0.948385	0.905101	0.280894	0.789073	Not Significant	2354.68	1077.25	3471.23	2735.58	2711.68	1999.13	0.975679	0.951301	1.02984	1.00321	0.96349	1.01652	0.950058	-2.93755	Not Significant	1494.63	1613.56	1146.97	1670.26	607.823	822.322	1180.53	1082.11	0.743872	0.793655	1.12851	0.910112	0.768763	1.01931	0.875726	-2.23704	Not Significant	1369.16	1727.87	919.271	846.917	0.803591	0.545469	0.67453	0.299082	0.71426	Not Significant
GTGCCTGAGTGATATCAATAGC	LMJ.RY0402.192698	5prime	chromosome_3	-	2529197	Cre03.g160050	FAP184	Flagellar Associated Protein	Conserved uncharacterized Flagellar Associated Protein; found in the flagellar proteome [PMID: 15998802]; identified in the flagellar basal body proteome [PMID: 15137946]; upregulated by deflagellation	Not Significant	Not Significant	Not Significant	Not Significant	sense	intron	3085623	-	-	-	-	3	no	523	99	CTACCGCATTGTTCGTAAATTGCCGTACAC	g3277.t1,Cre03.g160050.t1.1	-	PTHR15654	-	-	-	-	-	-	-	671.025	658.74	213.88	822.464	671.025	658.74	421.05	373.097	0.811606	0.994417	0.98213	0.957509	0.903011	0.969819	0.701279	-0.724359	Not Significant	629.134	602.964	707.948	626.568	759.27	757.144	0.979171	0.968098	1.13146	1.15588	0.973635	1.14367	0.989618	-12.6797	Not Significant	1051.89	1178.77	1189.65	1136.66	1369.24	1356.83	1215.09	1208.92	1.12781	1.09777	1.12476	1.19636	1.11279	1.16056	0.804114	-1.23052	Not Significant	1502.6	1309.62	1186.16	1616.3	0.932559	1.23671	1.08464	0.442726	0.181235	Not Significant
GTGCCTGCTGAGAGGGGGGTCA	LMJ.RY0402.167917	3prime	chromosome_4	-	162590	Cre04.g216902	-	-	-	Not Significant	Not Significant	Not Significant	Not Significant	sense	intron	6656446	-	-	-	-	4	yes_nearest_distal_+75	286	89	GCGAGAACCGGCGGCCAGCGCTGCGTCAGC	-	-	-	-	-	-	-	-	-	-	770.765	440.693	716.207	449.943	770.765	440.693	915.043	379.786	0.986376	1.00647	1.06003	1.00758	0.996422	1.03381	0.814396	-1.33119	Not Significant	957.99	802.861	522.21	457.514	886.476	839.123	1.02818	1.0814	1.27869	1.28255	1.05479	1.28062	0.96333	-8.46487	Not Significant	1017.72	738.098	1254.4	1189.76	1087.01	606.597	1733.55	2027.23	1.06254	0.97202	1.27208	1.46851	1.01728	1.37029	0.935604	-3.26441	Not Significant	1334.58	1149.93	1350.65	1297.31	1.13049	1.16948	1.14999	0.916595	-2.72443	Not Significant
GTGCCTTAAGCCGCGCTCATGG	LMJ.RY0402.162803	3prime	chromosome_6	+	3596034	Cre06.g278122	-	-	-	Not Significant	Not Significant	Not Significant	Not Significant	antisense	5'UTR	2285256	-	-	-	-	4	yes_nearest_distal_-75	540	100	GACGTAAAAATGGAAGGCAGAAGCAGTAGA	-	-	-	-	-	-	-	-	-	-	812.088	910.128	689.571	573.315	812.088	910.128	572.775	707.187	0.994185	1.00493	0.996417	0.995229	0.999557	0.995823	0.306425	0.690922	Not Significant	854.424	611.451	731.739	840.682	674.091	357.496	1.02567	1.02018	1.08271	0.838831	1.02293	0.960768	0.349943	0.509614	Not Significant	538	702.488	794.599	464.963	625.233	818.333	537.998	424.665	1.09039	1.10224	0.924448	1.10841	1.09631	1.01643	0.272222	0.866636	Not Significant	629.517	599.659	621.444	794.605	1.11067	1.28992	1.20029	0.774596	-1.16231	Not Significant
GTGCCTTATATGCCTCTGTCGC	LMJ.RY0402.110439	5prime	chromosome_1	-	7929092	Cre01.g064727	-	-	-	Not Significant	Not Significant	Not Significant	Not Significant	antisense	intron	75663295	-	-	-	deletion	1	no	943	100	TGCAGTTTTGCGACTCGGGCTCCCTGGCAA	g1269.t1	PF00069	PTHR23257:SF365,PTHR23257	KOG0192	-	-	GO:0004672,GO:0005524,GO:0006468	AT3G46920.1	-	Protein kinase superfamily protein with octicosapeptide/Phox/Bem1p domain	1524.27	1940.93	953.294	1250.83	1524.27	1940.93	1095.86	1228.11	0.900352	0.945354	0.998755	0.970727	0.922853	0.984741	0.91564	-2.33466	Not Significant	1339.19	1077.25	1859.95	1908.77	1078.29	1168.92	0.965528	0.947768	0.934215	0.94955	0.956648	0.941883	0.168749	1.2585	Not Significant	788.133	1038.67	805.545	975.474	1238.52	1480.18	967.463	913.03	1.18997	1.17748	1.20369	1.12256	1.18372	1.16313	0.350429	0.501812	Not Significant	1211.69	1156.48	1338.99	1652.08	1.20053	1.34619	1.27336	0.78415	-1.23378	Not Significant
GTGCCTTCCGTCGCCACCGAGC	LMJ.RY0402.079142	3prime	chromosome_14	+	1684699	Cre14.g619300	CYN16	Peptidyl-prolyl cis-trans isomerase, cyclophilin-type	Peptidyl-prolyl cis-trans isomerase (rotamase), cyclophilin type [PMID: 15051864, PMID:15047905]; no clear ortholog in Arabidopsis; probably cytosolic	Not Significant	Not Significant	Not Significant	Not Significant	antisense	CDS	10994336	-	-	-	with-junk	2	no	561	99	ATAGTGTAGCGGCTTCTTGGACGACTTGCC	g14924.t1	PF00160	PTHR11071,PTHR11071:SF99	KOG0879	-	-	GO:0003755,GO:0006457	AT2G29960.1	ATCYP5,CYP19-4,CYP5	cyclophilin 5	808.494	728.102	810.912	783.772	808.494	728.102	894.087	1080.42	1.04826	1.02901	1.05136	1.07241	1.03863	1.06188	0.877223	-1.63039	Not Significant	716.335	856.031	825.221	915.029	1394.35	1151.93	1.03009	1.04214	1.2772	1.16831	1.03612	1.22276	0.911515	-3.4074	Not Significant	952.708	890.25	959.769	1374.38	743.741	1047.24	848.841	933.022	0.959083	1.10588	1.05461	0.937101	1.03248	0.995857	0.368011	0.389542	Not Significant	872.93	723.118	1239.3	805.416	1.40013	1.1599	1.28001	0.87722	-1.75868	Not Significant
GTGCCTTCTCTGCGGGCGACCC	LMJ.RY0402.128030	3prime	chromosome_7	-	4529514	Cre07.g343600	-	-	-	Not Significant	Not Significant	Not Significant	Not Significant	antisense	3'UTR	4940472	-	-	-	-	4	yes_nearest_distal_+101	270	92	CTGCTTGTCCCATATTACAACGATCTCACA	-	-	-	-	-	-	-	-	-	-	909.107	1609.49	976.645	896.258	909.107	1609.49	1397.01	1054.23	0.959304	0.97125	1.09156	0.974852	0.965277	1.03321	0.774802	-1.15804	Not Significant	1035.67	1222.9	789.762	1218.13	2013.04	1315.78	0.980309	1.02205	1.40903	1.12183	1.00118	1.26543	0.844016	-1.82105	Not Significant	1286.72	1142.76	1080.3	1196.6	1258.64	1144.52	1231.42	1205.8	1.03352	1.04584	1.17825	1.16519	1.03968	1.17172	0.997674	-14.713	Not Significant	1099.56	1097.02	1271.63	1443.26	1.23677	1.28454	1.26066	0.973622	-8.93609	Not Significant
GTGCCTTCTGTACCAGGATAAT	LMJ.RY0402.103180	3prime	chromosome_12	-	5091495	Cre12.g526701	-	-	-	Not Significant	Not Significant	Not Significant	Not Significant	sense	3'UTR	5410946	-	-	-	-	3	no	583	82	AATTGTATTGGTCGTATGTATGCCTTGGCT	g12978.t1,Cre12.g526701.t1.1	PF00999	PTHR10110:SF20,PTHR10110	KOG1965	-	-	GO:0006812,GO:0015299,GO:0016021,GO:0055085	AT3G06370.1	ATNHX4,NHX4	sodium hydrogen exchanger 4	1706.82	1413.09	2166.38	1607.46	1706.82	1413.09	1788.17	2442.41	1.05215	1.03269	1.04476	1.0906	1.04242	1.06768	0.771028	-1.01439	Not Significant	1864.2	1318.61	1360.32	1515.52	761.816	752.231	1.0302	1.0117	0.92312	0.885771	1.02095	0.904446	0.0292011	5.59061	Not Significant	1977.15	2249.9	1660.62	1811.99	1348.54	1505.05	1906.9	1903.24	0.914526	0.895183	1.18183	1.18914	0.904855	1.18548	0.994968	-27.1443	Not Significant	1846.58	2091.75	1056.1	1540.56	0.675819	0.850267	0.763043	0.174701	1.61234	Not Significant
GTGCCTTGATGGCTCCCGGGCG	LMJ.RY0402.256995	5prime	chromosome_12	-	8835128	Cre12.g545101	-	-	-	Not Significant	Not Significant	Not Significant	Not Significant	antisense	intron	138451407	-	-	-	duplication	1	no	375	100	GAAAGGGCGAGGGTGGGAGAGGGAGAGGGA	g13658.t1,Cre12.g545050.t1.3,XDH1	PF02738,PF01315,PF03450,PF01799,PF00941,PF00111	PTHR11908,PTHR11908:SF8	KOG0430	1.17.1.4,1.17.3.2	K00106	GO:0016491,GO:0055114,GO:0046872,GO:0009055,GO:0051536	AT4G34890.1	ATXDH1,XDH1	xanthine dehydrogenase 1	3716.67	5022.89	2415.83	3152.78	3716.67	5022.89	7890.93	7601.86	0.984182	0.995938	1.13105	1.07476	0.99006	1.10291	0.928417	-3.92458	Not Significant	2156.29	3430.28	2555.21	3888.6	2367.14	3699.38	0.980445	1.01534	1.0845	1.08327	0.99789	1.08389	0.936481	-4.92659	Not Significant	2282.76	2415.5	2566.01	2031.54	4865.86	5011.59	6536.13	6036.15	1.29057	1.31769	1.57	1.7896	1.30413	1.6798	0.911787	-3.39561	Not Significant	2228.55	2333.54	4215.42	4428.42	1.62873	1.55878	1.59375	0.976463	-7.69457	Not Significant
GTGCCTTGTCGAGTTTGTATCC	LMJ.RY0402.091396	5prime	chromosome_17	+	711127	Cre17.g701000	-	-	-	Not Significant	Not Significant	Not Significant	Not Significant	antisense	intron	36093347	-	-	-	-	4	yes_nearest_distal_+158	1	100	CACACCCGGTCACCTGCCCATTCCCGCACC	-	-	-	-	-	-	-	-	-	-	335.513	411.712	228.139	345.141	335.513	411.712	381.577	264.277	0.937501	0.926714	1.05479	0.97244	0.932108	1.01361	0.853239	-1.9628	Not Significant	464.672	437.517	695.26	368.19	433.869	99.6242	1.03723	0.977975	0.957822	0.701582	1.0076	0.829702	0.194459	1.35284	Not Significant	398.776	526.58	416.109	564.163	901.932	749.227	570.112	439.607	1.31013	1.17689	1.26787	1.01671	1.24351	1.14229	0.284805	0.712016	Not Significant	600.508	585.099	782.407	602.384	1.33174	1.10101	1.21638	0.43201	0.200006	Not Significant
GTGCCTTTGTTGACATATAAGA	LMJ.RY0402.057867	5prime	chromosome_6	+	2504290	Cre06.g269050	-	-	-	Not Significant	Not Significant	Not Significant	Not Significant	antisense	3'UTR	10584120	-	-	-	deletion	1	no	841	99	GAGATGAAGACAGAAGACCCCTCAATTTTC	g6037.t1,Cre06.g269050.t1.1	PF05368	PTHR10366,PTHR10366:SF122	KOG1203	-	-	-	AT3G18890.1	-	NAD(P)-binding Rossmann-fold superfamily protein	1310.23	917.53	1110.14	775.956	1310.23	917.53	983.077	1399.12	1.03724	0.935369	1.00397	1.07566	0.986303	1.03981	0.755242	-0.859186	Not Significant	1297.43	849.297	1403.21	1375.87	1901.37	1029.45	1.05317	0.967754	1.20643	1.01036	1.01046	1.1084	0.75385	-0.915827	Not Significant	963.971	826.102	730.859	1047.73	898.664	744.658	955.945	929.938	1.01765	1.00652	1.24526	1.0919	1.01208	1.16858	0.855659	-2.03546	Not Significant	880.744	948.5	914.709	942.344	1.15109	1.07434	1.11272	0.887044	-2.60995	Not Significant
GTGCGAAATTCGTATGTACCCG	LMJ.RY0402.071392	3prime	chromosome_6	+	4242016	Cre06.g278244	-	-	-	Not Significant	Not Significant	Not Significant	Not Significant	sense	CDS	5913321	-	-	-	-	4	no	216	53	TACTACTGGTGACAGCAGCAGCGGCGGCGG	g6386.t1,Cre13.g600600.t1.1,Cre13.g600600.t1.2	PF00156	PTHR11776	KOG1712	-	-	GO:0009116	-	-	-	233.565	445.483	343.306	224.972	233.565	445.483	607.7	635.159	1.01878	0.922065	1.15589	1.06764	0.970424	1.11177	0.917728	-2.15902	Not Significant	280.493	175.46	299.787	205.881	300.109	523.831	0.997836	0.917646	1.10936	1.38192	0.957741	1.24564	0.868938	-2.02666	Not Significant	432.641	284.88	312.483	246.157	49.0379	62.9487	95.644	52.6956	0.322258	0.481724	0.53763	0.270649	0.401991	0.404139	0.504764	-0.0138174	Not Significant	243.413	299.829	35.9216	75.6767	-0.403367	0.0486571	-0.177355	0.104162	2.41632	Not Significant
GTGCGAACTATTGCGCGCTAGG	LMJ.RY0402.183522	3prime	chromosome_12	-	6006142	Cre12.g535019	-	-	-	Not Significant	Not Significant	Not Significant	Not Significant	antisense	3'UTR	37611038	-	-	-	deletion	1	no	1054	100	ATTCCAACGATCTGATAATCCCGCTGAGTT	g13161.t1,Cre12.g535019.t1.1	-	-	-	-	-	-	-	-	-	616.252	704.151	298.913	642.258	616.252	704.151	104.776	235.729	0.937176	1.00123	0.822599	0.894782	0.969204	0.858691	0.0754616	2.29028	Not Significant	345.222	478.527	338.469	520.422	337.046	340.118	0.972464	0.975415	1.10766	0.969291	0.97394	1.03848	0.73896	-0.932601	Not Significant	1116.35	1372.6	888.344	1381.21	678.357	549.37	687.442	461.862	0.876405	0.703464	0.989541	0.528186	0.789935	0.758863	0.458275	0.126125	Not Significant	1351.36	1650.83	1167.45	1075.69	1.00441	0.758602	0.881506	0.69562	-0.612637	Not Significant
GTGCGAACTGAAGCATGGGATG	LMJ.RY0402.211269	3prime	chromosome_1	+	3929278	Cre01.g025600	-	-	-	Not Significant	Not Significant	Not Significant	Not Significant	sense	CDS	1537958	-	-	-	with-junk	2	no	136	93	AGGCGGTGCTCACGCCGCCGCCGCCGCCCG	g587.t1,Cre01.g025600.t1.1	-	-	-	-	-	-	-	-	-	1458.88	2165.15	1971.05	827.315	1458.88	2165.15	3862.74	1997.15	1.00884	0.876232	1.15803	1.01569	0.942535	1.08686	0.86164	-1.48378	Not Significant	1540.55	1004.91	1382.89	2013.06	1449.76	2708.53	0.984905	0.932761	1.12416	1.1885	0.958833	1.15633	0.977619	-4.76919	Not Significant	1351.72	1188.08	1490.99	861.55	1896.13	1293.31	2056.35	1435.18	1.15249	1.07694	1.27109	1.45545	1.11471	1.36327	0.904877	-2.49507	Not Significant	1259.03	1435.65	836.974	1205.42	0.795675	0.948375	0.872025	0.0740357	2.85044	Not Significant
GTGCGAAGAACAACGGGTTCAC	LMJ.RY0402.101239	3prime	chromosome_1	-	5144898	Cre01.g035800	-	Inwardly-rectifying potassium channel	Putative inward rectifier K+ channel	Not Significant	Not Significant	Not Significant	Not Significant	sense	intron	14075299	-	-	-	-	3	no	707	99	CCCTCTTACCCCCCCAGCCGCGCCTCCAAG	g806.t1,Cre01.g035800.t1.1,IRK2	PF01007	PTHR11767:SF34,PTHR11767	KOG3827	-	-	GO:0005242,GO:0006813,GO:0016020	-	-	-	1482.24	967.609	1574.47	1230.09	1482.24	967.609	1529.73	1774.52	1.06234	0.992882	1.04292	1.09767	1.02761	1.0703	0.779524	-0.965308	Not Significant	1324.79	1409	1685.9	1349.67	1842.21	1715.48	1.03572	1.0189	1.13745	1.17123	1.02731	1.15434	0.977742	-6.7314	Not Significant	1811.27	2062.14	2258.8	1832.5	1753.1	1825.51	1912.88	2126.42	1.03003	0.999765	1.03347	1.24667	1.0149	1.14007	0.776797	-1.16255	Not Significant	2283.05	1943.6	1889.48	1632.45	0.970217	0.948624	0.959421	0.0523914	3.01774	Not Significant
GTGCGACAAATGCACACTTTCG	LMJ.RY0402.178537	3prime	chromosome_12	+	8144556	Cre12.g551200	-	-	-	Not Significant	Not Significant	Not Significant	Not Significant	sense	intron	4536045	-	-	-	-	3	no	993	100	GTTCTGCCATGGCGACGGGAACTGTGAAGC	g13521.t1,Cre12.g551200.t1.1	PF00686	-	-	-	-	GO:0003824,GO:0005975	AT5G01260.1	-	Carbohydrate-binding-like fold	1133.69	972.399	1272.6	1175.66	1133.69	972.399	1180.47	1388.18	1.13786	1.05702	1.04401	1.06779	1.09744	1.0559	0.242226	0.985985	Not Significant	1035.67	1127.2	928.373	1132.35	2433.19	2018.36	1.09183	1.04928	1.41796	1.27389	1.07056	1.34592	0.930018	-3.66606	Not Significant	1098.42	1133.04	807.991	882.063	1046.14	1161.69	914.596	1196.5	1.02471	1.05458	1.17484	1.33683	1.03964	1.25583	0.890629	-2.62486	Not Significant	788.995	1372.16	1174.64	1416.23	1.43798	1.10288	1.27043	0.801138	-1.3742	Not Significant
GTGCGACCGCGTGCACGGGGGG	LMJ.RY0402.218488	3prime	chromosome_6	+	1946572	Cre06.g263700	-	-	-	Not Significant	Not Significant	Not Significant	Not Significant	antisense	3'UTR	22361210	-	-	-	with-junk	2	yes_nearest_distal	295	89	TCTTAAGTGTGCCTGTATTGCCTCTTTTGT	-	-	-	-	-	-	-	-	-	-	763.578	790.374	580.068	576.943	763.578	790.374	488.954	654.803	0.964843	0.996802	0.984611	1.00288	0.980823	0.993744	0.714471	-0.702048	Not Significant	578.246	760.326	979.95	634.801	512.494	295.431	0.977673	1.03837	0.901176	0.866218	1.00802	0.883697	0.0487394	3.55	Not Significant	1761.95	1990.92	2071.31	2229.09	2174.01	2409.22	1619.97	1047.71	1.11015	1.11644	0.994708	0.724794	1.1133	0.859751	0.155629	1.87821	Not Significant	2199.11	1731.96	2403.16	2000.03	1.19164	1.18694	1.18929	0.99701	-17.7587	Not Significant
GTGCGACCTCGGTTAATTGGGG	LMJ.RY0402.086742	5prime	chromosome_9	+	3907176	Cre09.g392282	-	Dynein heavy chain 2, inner arm dynein d (monomeric)	Flagellar inner arm dynein heavy chain, dynein d (monomeric). Identified in Chlamydomonas flagella in mass spec proteomic study by Yagi et al. [PMID: 19351714]	Not Significant	Not Significant	Not Significant	Not Significant	sense	CDS	50619436	-	-	-	deletion	1	no	1244	100	AGGAGGTGCGAATACGTCACCTCGTCGCTC	g9720.t1,Cre02.g127950.t1.1,Cre02.g127950.t1.2,DHC2	PF08393,PF07728,PF03028	PTHR10676,PTHR10676:SF137	KOG3595	-	K10408	GO:0005524,GO:0016887,GO:0003777,GO:0007018,GO:0030286	-	-	-	1006.54	1788.01	1101.99	942.407	1006.54	1788.01	1415.41	1119.29	0.986205	0.974002	1.08072	0.969448	0.980104	1.02508	0.716769	-0.80365	Not Significant	1091.2	1036.8	1362.61	1120.72	976.205	630.953	0.993854	0.999146	1.00209	0.924014	0.9965	0.963052	0.27433	0.85486	Not Significant	1909.1	1734.33	1851.15	1656.36	2035.88	2361.89	1232.36	972.208	1.06202	1.16054	0.916218	0.853091	1.11128	0.884655	0.0389619	3.87357	Not Significant	1283.75	1442.18	1859.07	1631.21	1.41594	1.17141	1.29368	0.822864	-1.38534	Not Significant
GTGCGACCTGCGTGGCGAGAGA	LMJ.RY0402.253003	3prime	chromosome_3	+	4860984	Cre03.g179250	-	-	-	Not Significant	Not Significant	Not Significant	Not Significant	sense	CDS	11423371	-	-	-	-	3	no	363	94	CTGGCGTTGGCCGGGCTCACAGACCCCACT	g3710.t1,Cre03.g179250.t1.1	-	-	-	-	-	-	-	-	-	1304.37	1355.61	917.455	1306.29	1304.37	1355.61	824.237	1001.85	1.04971	1.07135	0.982989	0.989251	1.06053	0.98612	0.0362981	6.60542	Not Significant	617.084	579.549	1257.17	966.499	983.435	1643.49	1.00025	0.97087	1.03028	1.25959	0.985559	1.14493	0.802929	-1.37877	Not Significant	1156.7	1285.2	1066.91	1299.16	825.47	1167.41	669.508	706.741	0.929462	1.00938	0.887424	0.809203	0.969421	0.848313	0.0813672	2.16598	Not Significant	1166.7	899.488	1264.44	1551.37	1.18504	1.48722	1.33613	0.884598	-2.34736	Not Significant
GTGCGACGAAGGGCGTACCAAG	LMJ.RY0402.127269	3prime	chromosome_7	-	330879	Cre07.g314500	-	-	-	Not Significant	Not Significant	Not Significant	Not Significant	antisense	CDS	183210102	-	-	-	deletion	1	no	823	96	TCCATGATGGTGGGCCAGTGCGGGTTCTGG	g7276.t1	PF00069	PTHR26392:SF152,PTHR26392	KOG0192	-	-	GO:0004672,GO:0005524,GO:0006468	AT2G35050.1	-	Protein kinase superfamily protein with octicosapeptide/Phox/Bem1p domain	2409.31	2251.37	2971.37	2540	2409.31	2251.37	2339.99	2494.8	1.06768	1.00973	1.0355	1.03757	1.03871	1.03654	0.476215	0.0748257	Not Significant	2092.91	2031.08	1924.44	2281.85	4141.51	2641.5	1.01974	0.990431	1.35476	1.14285	1.00509	1.2488	0.872051	-2.2785	Not Significant	1441.39	1440.59	1964.18	1251.3	2035.07	2100.2	1554.22	2346.5	1.15463	1.18597	1.0004	1.52384	1.1703	1.26212	0.607383	-0.350192	Not Significant	1989.27	2105.86	2618.69	2091.92	1.33995	1.07424	1.2071	0.586979	-0.278527	Not Significant
GTGCGACGAGGTCGTCGTGAAC	LMJ.RY0402.228003	3prime	chromosome_3	+	4853908	Cre03.g179150	-	-	-	Not Significant	Not Significant	Not Significant	Not Significant	sense	3'UTR	29441168	-	-	-	-	3	no	653	98	TCATACTGTTGCTCGATTGGTCTAGACGTG	g3708.t1,Cre03.g179150.t1.1	-	-	-	-	-	-	-	-	-	725.848	311.36	511.999	439.058	725.848	311.36	565.79	399.43	1.01433	0.91625	1.00863	1.05504	0.965289	1.03184	0.807644	-1.22665	Not Significant	474.68	531.696	709.174	686.271	337.046	245.779	1.00867	0.964304	0.870501	0.78669	0.986489	0.828596	0.0570109	3.33001	Not Significant	522.308	595.658	866.024	765.822	756	669.545	514.087	378.169	1.16283	1.08891	0.860361	0.753305	1.12587	0.806833	0.0246514	4.90449	Not Significant	898.111	783.084	729.209	616.224	0.954983	0.899841	0.927412	0.0280464	4.32952	Not Significant
GTGCGACTAACGGAAAGTCGGA	LMJ.RY0402.236112	3prime	chromosome_3	-	2966285	Cre03.g163400	-	-	-	Not Significant	Not Significant	Not Significant	Not Significant	antisense	3'UTR	2710,42	-	-	-	duplication	1	no	661	99	GAGGTGCGACGAACGTGGCTGAGCTGAGCG	g3350.t1	-	-	-	-	-	-	-	-	-	1342.1	1346.03	1169.02	1480.46	1342.1	1346.03	509.909	628.611	0.990293	1.02132	0.920835	0.934496	1.00581	0.927665	0.042427	4.60985	Not Significant	1022.72	1611.04	1118.56	1229.57	1006.52	1390.26	0.983014	1.03559	1.07518	1.13571	1.0093	1.10544	0.929471	-2.3983	Not Significant	1223.95	1058.59	1080.3	1135.06	964.411	1110.19	1093.93	734.639	0.962151	1.06302	1.12056	0.909537	1.01259	1.01505	0.507128	-0.0210591	Not Significant	1242.25	1142.88	1379.39	1059.47	1.20438	1.02249	1.11343	0.771631	-0.971768	Not Significant
GTGCGACTGCCCACGGCTCAGA	LMJ.RY0402.206562	5prime	chromosome_6	-	4032946	Cre06.g278206	-	-	-	Not Significant	Not Significant	Not Significant	Not Significant	antisense	3'UTR	1881274	-	-	-	perfect	1	no	609	100	GTTCAGTGGAATGGTTCCCGCGACGCCCAG	g6348.t1,Cre13.g598550.t1.1,Cre13.g598550.t1.2	-	-	-	-	-	-	-	-	-	587.147	529.344	545.904	259.468	587.147	529.344	24.4359	108.82	0.989	0.814509	0.650655	0.836611	0.901754	0.743633	0.170555	1.24015	Not Significant	710.06	286.776	910.943	671.785	6.38042	166.04	1.02708	0.872561	-0.481737	0.674104	0.949822	0.0961836	0.187751	1.46406	Not Significant	2132.04	2275.4	2427.3	2098.24	1202.58	694.405	489.49	321.251	0.85183	0.602247	0.334335	0.0770885	0.727038	0.205712	0.0503766	2.909	Not Significant	1926.96	1997.56	871.368	1207.75	0.488705	0.702569	0.595637	0.254932	0.798727	Not Significant
GTGCGACTTTGTTCCCAGTCAG	LMJ.RY0402.252082	3prime	chromosome_7	-	5238352	Cre07.g349000	-	-	-	Not Significant	Not Significant	Not Significant	Not Significant	sense	CDS	20625460	-	-	-	-	3	no	359	100	CTCGTGAGCGGCGCAGCAGGCGCCACCCTA	g8118.t1	PF00069	PTHR23257:SF289,PTHR23257	KOG0192	-	-	GO:0004672,GO:0005524,GO:0006468	AT5G49470.3	-	PAS domain-containing protein tyrosine kinase family protein	1219.93	948.449	799.073	1121.23	1219.93	948.449	977.908	942.916	0.94116	1.02074	1.01205	1.02463	0.98095	1.01834	0.741142	-0.928179	Not Significant	854.424	1116.56	883.244	886.434	697.177	662.857	0.966862	1.02478	1.03317	1.01018	0.995822	1.02167	0.734576	-0.829755	Not Significant	609.733	1000.32	651.75	752.147	809.125	709.604	603.753	660.245	1.13417	0.917093	1.07718	1.08551	1.02563	1.08135	0.650965	-0.512954	Not Significant	747.027	913.598	729.209	513.52	1.10172	0.647976	0.874847	0.315216	0.598152	Not Significant
GTGCGAGAACATTGGTGCAACA	LMJ.RY0402.238717	3prime	chromosome_17	-	4195721	Cre17.g730150	-	-	-	Not Significant	Not Significant	Not Significant	Not Significant	sense	CDS	45991336	-	-	-	with-junk	2	yes_nearest_distal	159	100	GTTCTTTGCCCGGCTTCCCTCATCAGCAGC	-	-	-	-	-	-	-	-	-	-	662.965	546.077	683.652	990.601	662.965	546.077	859.162	1047.68	0.988398	1.04323	1.07074	1.10305	1.01581	1.0869	0.907945	-2.23377	Not Significant	461.734	382.821	738.186	526.141	1269.69	1025.32	0.952089	0.932361	1.28291	1.30096	0.942225	1.29194	0.99924	-26.1542	Not Significant	611.975	763.996	745.495	478.639	527.157	497.867	472.242	750.138	0.991564	0.885417	0.892013	1.42022	0.93849	1.15612	0.720462	-0.807868	Not Significant	872.93	504.419	894.449	729.739	1.14035	1.35564	1.24799	0.916225	-2.5862	Not Significant
GTGCGAGACGGGAAGCGGCGCG	LMJ.RY0402.053292	3prime	chromosome_2	-	900055	Cre02.g079450	-	-	-	Not Significant	Not Significant	Not Significant	Not Significant	antisense	5'UTR	1355297	-	-	-	-	3	no	911	91	CGAGGAATAAATAACTTGTATAATACTCTA	g1451.t1	-	-	-	-	-	-	-	-	-	1198.37	1111.31	1811.23	1680.03	1198.37	1111.31	2025.67	3784.76	1.04282	1.02816	1.1032	1.17151	1.03549	1.13736	0.903456	-2.91614	Not Significant	2200.79	2052.35	1289.41	1292.48	2779.47	1494.53	1.06202	1.05452	1.35529	1.14251	1.05827	1.2489	0.838119	-1.79072	Not Significant	833.9	1016.5	950.84	772.66	1344.45	1487.88	1859.08	1903.24	1.19842	1.18747	1.44113	1.68133	1.19295	1.56123	0.899976	-3.06328	Not Significant	1040.8	1037.06	1307.55	1108.12	1.30271	1.12883	1.21577	0.583411	-0.267836	Not Significant
GTGCGAGAGCAGCACGAGGCTT	LMJ.RY0402.135675	3prime	chromosome_9	+	4313640	Cre09.g394806	-	-	-	Not Significant	Not Significant	Not Significant	Not Significant	sense	3'UTR	4240222	-	-	-	-	4	yes_nearest_distal_-88	133	91	TGGCGCCGGGTACGTGTGCTGACTACTACC	-	-	-	-	-	-	-	-	-	-	797.715	723.312	242.682	192.315	797.715	723.312	174.626	222.633	0.869687	0.963	0.853476	0.884761	0.916343	0.869119	0.244286	0.959689	Not Significant	159.665	297.75	448.069	589.05	161.597	367.427	0.854956	1.03021	0.782019	0.955133	0.942581	0.868576	0.304486	0.600851	Not Significant	1230.67	812.555	1276.72	1135.06	1867.52	1270.42	1111.86	914.424	1.17843	1.21208	1.04709	1.03595	1.19526	1.04152	0.0241519	8.67456	Not Significant	1284.21	1139.35	1289.59	956.769	1.12428	0.948479	1.03638	0.157	1.76796	Not Significant
GTGCGAGAGCAGTATGTACCAG	LMJ.RY0402.115234	5prime	chromosome_16	-	6094114	Cre16.g675950	-	-	-	Not Significant	Not Significant	Not Significant	Not Significant	antisense	3'UTR	6429209	-	-	-	-	3	no	712	100	GTGATGTGATGTGATGTGGGCTGCGACGCC	g16598.t2, g16598.t1	-	-	-	-	-	-	-	-	-	326.836	329.37	458.315	433.262	326.836	329.37	283.833	450.826	0.952856	1.09226	1.02183	1.06277	1.02256	1.0423	0.5871	-0.2718	Not Significant	378.525	500.019	796.758	568.433	561.477	385.214	0.946775	1.09898	0.9968	0.9803	1.02288	0.98855	0.365133	0.448437	Not Significant	888.612	768.13	1136.3	1153.34	1209.11	1297.44	616.181	811.583	1.14244	1.24092	0.816282	0.95783	1.19168	0.887056	0.0421433	3.53312	Not Significant	1035.54	957.642	1053.85	1130.22	1.13491	1.20324	1.16908	0.376438	0.366788	Not Significant
GTGCGAGAGTATTATCTTCGG	LMJ.RY0402.108297	5prime	chromosome_2	+	3294115	Cre02.g095083	-	-	-	Not Significant	Not Significant	Not Significant	Not Significant	antisense	3'UTR	2589437	-	-	-	-	3	no	141	100	TCGGAAGCAGGGCTGGAGCCAGCAGCATGC	g1857.t1,Cre11.g471850.t1.1,Cre11.g471850.t1.2	-	-	-	-	-	-	-	-	-	303.697	317.607	346.282	178.69	303.697	317.607	5.63907	124.366	1.01399	0.925007	0.55205	0.913478	0.969499	0.732764	0.203257	1.27202	Not Significant	185.347	172.801	317.181	400.487	242.456	33.2081	0.945945	0.94506	1.02288	0.34254	0.945503	0.682709	0.290625	0.77254	Not Significant	521.235	782.623	650.838	555.826	509.787	465.982	426.144	304.343	1.03347	0.85172	0.908126	0.812964	0.942595	0.860545	0.265069	0.799882	Not Significant	443.041	623.953	419.717	548.706	1.07787	0.983017	1.03044	0.748673	-0.864397	Not Significant
GTGCGAGCCGTGATAGGAGTGA	LMJ.RY0402.049380	3prime	chromosome_2	-	3764255	Cre02.g095350	CGL116	-	-	Not Significant	Not Significant	Not Significant	Not Significant	sense	intron	46381438	-	-	-	deletion	1	no	215	49	TCAGCGCACAGCAGGCCAGTAGCCAGCAGG	g1936.t1,DNK1	PF01712	PTHR10513	KOG4235	-	-	GO:0005524,GO:0006139,GO:0016773	AT1G72040.1	-	P-loop containing nucleoside triphosphate hydrolases superfamily protein	837.241	780.794	659.976	602.343	837.241	780.794	817.252	471.458	0.94436	1.00021	1.03612	0.965144	0.972284	1.00063	0.701321	-0.627763	Not Significant	362.483	446.625	683.386	817.807	341.663	439.422	0.893652	0.974036	0.88674	0.909846	0.933844	0.898293	0.267311	0.850113	Not Significant	325.041	346.388	272.306	348.723	388.216	412.028	257.043	213.882	1.09941	1.11003	1.08635	0.878474	1.10472	0.982412	0.224023	1.17523	Not Significant	470.039	285.72	326.887	313.518	0.831607	1.14871	0.99016	0.301407	0.719196	Not Significant
GTGCGAGCGCGGTTCCAGACGG	LMJ.RY0402.089464	3prime	chromosome_17	+	4429254	Cre17.g731850	-	-	-	Not Significant	Not Significant	Not Significant	Not Significant	antisense	3'UTR	3470139	-	-	-	with-junk	2	yes_nearest_distal	337	79	AGTCGCAACTGCAAGTTGGGCACGGATCTA	-	-	-	-	-	-	-	-	-	-	607.269	708.942	698.449	566.058	607.269	708.942	1487.82	707.187	1.04518	1.00463	1.14855	1.02503	1.02491	1.08679	0.753924	-0.951993	Not Significant	794.01	792.228	438.398	669.115	360.131	675.27	1.05633	1.05162	1.04596	1.1012	1.05397	1.07358	0.696641	-0.707283	Not Significant	1206.02	1239.87	1455.28	1237.62	1536.52	1264.7	2337.3	2145.02	1.12073	1.05266	1.3453	1.47834	1.08669	1.41182	0.959692	-4.35108	Not Significant	1309.4	1541.48	1681.13	2064.89	1.32003	1.29804	1.30904	0.964371	-6.30778	Not Significant
GTGCGAGCGGAAAGTGGGTGTA	LMJ.RY0402.241106	3prime	chromosome_14	-	1742363	Cre14.g619700	-	-	-	Not Significant	Not Significant	Not Significant	Not Significant	antisense	3'UTR	2755337	-	-	-	perfect	1	no	572	86	ACCCAGTCGTCAGCCTTTACCGCATCTTTC	g14932.t1	-	-	-	-	-	-	-	-	-	1243.29	1307.71	1009.2	1124.86	1243.29	1307.71	998.863	962.56	1.03554	1.00687	1.01233	0.98877	1.0212	1.00055	0.192552	1.11339	Not Significant	707.705	552.964	1063.76	1258.16	429.387	464.248	0.99375	0.931432	0.818133	0.795753	0.962591	0.806943	0.0478253	4.70129	Not Significant	2246.15	1553.89	2187.38	1962.42	2872.8	2781.19	2092.21	1732.76	1.12201	1.26254	1.09278	1.08889	1.19227	1.09084	0.192769	1.443	Not Significant	1838.19	2705.52	2140.93	2129.76	1.24241	0.900098	1.07125	0.304563	0.650966	Not Significant
GTGCGATCGATACGATAGCGTG	LMJ.RY0402.202633	3prime	chromosome_7	-	5432042	Cre07.g350451	-	-	-	Not Significant	Not Significant	Not Significant	Not Significant	antisense	CDS	60846458	-	-	-	-	3	no	819	99	ACCACTTGCACGTGTCCTCACGCTGTCCAG	g8153.t1,Cre07.g350451.t1.1	PF00400,PF05729	PTHR22847,PTHR22847:SF221	KOG0266	-	-	-	AT3G49660.1	-	Transducin/WD40 repeat-like superfamily protein	2808.17	3357.89	1828.99	3073.4	2808.17	3357.89	2451.76	1840	0.944847	1.04815	1.02249	0.953565	0.996497	0.988026	0.452788	0.136428	Not Significant	1536.24	2929.65	2801.24	2950.97	1685.23	2986.58	0.942338	1.04153	0.946082	1.10206	0.991933	1.02407	0.616808	-0.347725	Not Significant	3425.26	3289.07	3432.85	4075.27	4572.78	4818.44	5051.2	4838.7	1.13615	1.18779	1.30264	1.25992	1.16197	1.28128	0.962868	-3.5607	Not Significant	4196.78	2814.87	5082.91	4546.01	1.27356	1.43802	1.35579	0.884347	-2.25059	Not Significant
GTGCGATCGGCTGAATCTGGCG	LMJ.RY0402.151435	3prime	chromosome_7	+	2535225	Cre07.g329750	-	-	-	Not Significant	Not Significant	Not Significant	Not Significant	antisense	CDS	18683929	-	-	-	-	3	no	709	69	ATCTCGCCTAGAACGGCGTGCGCGAATTCC	g7671.t1,Cre07.g329750.t1.1	-	-	-	-	-	-	-	-	-	901.92	938.869	858.264	337.457	901.92	938.869	398.148	216.085	1.05077	0.899197	0.939168	0.850084	0.974986	0.894626	0.23803	0.914132	Not Significant	677.498	265.848	554.445	874.996	1403.59	1199.1	1.01929	0.900591	1.40683	1.19408	0.959942	1.30045	0.929937	-2.79538	Not Significant	614.216	602.132	508.901	588.042	331.005	412.028	221.177	502.158	0.836782	0.903648	0.708461	1.0696	0.870215	0.889028	0.53291	-0.102448	Not Significant	612.73	458.563	416.691	318.923	0.813781	0.807382	0.810581	0.163826	1.74717	Not Significant
GTGCGATGCATAGTGGCACACG	LMJ.RY0402.176369	3prime	chromosome_7	-	1116075	Cre07.g320150	-	DnaJ-like protein, ER-targeted	DnaJ-like protein; probably targeted to ER, as judged from high homology to Arabidopsis Q9LZK5 predicted by TargetP (reliability score 1) to be targeted to the ER; contains N-terminal J-domain (pfam00226) and DnaJ C-term domain (pfam01556). Previously an	Not Significant	Not Significant	Not Significant	Not Significant	sense	intron	5002419	-	-	-	perfect	1	no	1095	100	GTTTTGCAGAGCCACGTGGGTTTGCGGTCC	g7404.t1,Cre07.g320150.t1.1,ERJ1	PF00226,PF01556	PTHR24077,PTHR24077:SF69	KOG0713	-	K09517	GO:0031072,GO:0006457,GO:0051082	AT3G62600.1	ATERDJ3B,ERDJ3B	DNAJ heat shock family protein	1475.05	1614.28	952.969	1222.83	1475.05	1614.28	1341.13	1348.89	0.862964	0.999554	1.02744	1.0039	0.931259	1.01567	0.785571	-1.21803	Not Significant	1052.93	1169.73	1263.62	1732.84	923.413	1357.99	0.908569	1.00321	1.00845	1.02442	0.955888	1.01643	0.79097	-1.26163	Not Significant	1387.59	948.52	1276.72	1381.21	874.508	875.559	639.619	508.358	0.888445	1.01538	0.777703	0.583576	0.951914	0.68064	0.0820882	2.33913	Not Significant	1577.99	952.4	969.884	783.794	0.733199	0.933369	0.833284	0.219812	0.996204	Not Significant
GTGCGATTTCTAACTTGATGAC	LMJ.RY0402.248543	3prime	chromosome_12	-	1339394	Cre12.g488752	-	-	-	Not Significant	Not Significant	Not Significant	Not Significant	sense	CDS	45905326	-	-	-	deletion	1	no	512	99	CTCTGCCCACGCGGGCACAGGGCAAGTCGT	g12212.t1	-	PTHR11017	-	-	-	-	-	-	-	440.18	340.1	239.722	351.972	440.18	340.1	523.879	307.757	0.920645	0.927476	1.06034	1.0134	0.92406	1.03687	0.937805	-4.75728	Not Significant	207.133	239.263	612.468	428.92	212.385	292.948	0.926362	0.905938	0.769432	0.982672	0.91615	0.876052	0.385534	0.374376	Not Significant	777.858	806.081	950.84	820.524	580.281	497.867	693.419	570.353	0.944095	0.865402	0.960634	0.950751	0.904749	0.955693	0.791913	-1.28465	Not Significant	839.356	557.33	574.746	691.901	0.819256	1.24111	1.03018	0.671432	-0.586627	Not Significant
GTGCGCAAATTTGGGCGGCGAC	LMJ.RY0402.126708	3prime	chromosome_17	-	4508102	Cre17.g732533	-	-	-	Not Significant	Not Significant	Not Significant	Not Significant	antisense	CDS	52634859	-	-	-	-	3	no	235	97	GTCACTGCACCTGGTTAGCGTGAAGTTTGA	g17702.t1	-	-	-	-	-	-	-	-	-	551.573	397.582	340.346	533.401	551.573	397.582	405.133	550.034	1.04149	1.07013	1.00137	1.06405	1.05581	1.03271	0.297929	0.670533	Not Significant	293.439	249.897	567.339	640.52	627.921	571.001	1.02196	0.976245	1.14155	1.06354	0.999103	1.10254	0.910592	-2.28812	Not Significant	439.366	462.93	325.875	423.937	257.449	97.2844	245.088	464.961	0.864403	0.46299	0.975648	1.21411	0.663696	1.09488	0.882976	-1.84699	Not Significant	419.678	486.782	269.412	367.572	0.767842	0.868951	0.818396	0.710827	-0.750429	Not Significant
GTGCGCAAGCATGCCATTGGAA	LMJ.RY0402.160379	3prime	chromosome_8	-	820026	Cre08.g360801	-	-	-	Not Significant	Not Significant	Not Significant	Not Significant	sense	5'UTR	337540	-	-	-	deletion	1	no	693	100	TTCTCGCAGTGCTAGCCCGCTGTAACAACA	g8449.t1	-	PTHR18901	-	-	-	-	AT3G10970.2	-	Haloacid dehalogenase-like hydrolase (HAD) superfamily protein	476.113	325.73	349.225	471.715	476.113	325.73	656.595	386.334	0.991468	1.11678	1.07834	1.04568	1.05412	1.06201	0.539507	-0.121799	Not Significant	362.483	303.067	319.128	257.352	443.238	206.057	1.00338	1.05024	1.21435	1.03094	1.02681	1.12264	0.75993	-1.01245	Not Significant	600.766	508.252	531.221	608.555	686.53	652.377	436.376	285.176	1.08484	1.13844	1.01863	0.723064	1.11164	0.870848	0.171884	1.6032	Not Significant	478.433	504.419	506.495	540.548	1.16636	1.131	1.14868	0.807899	-1.15389	Not Significant
GTGCGCACCGGGCCCCACAGGG	LMJ.RY0402.161236	3prime	chromosome_14	+	598092	Cre14.g611950	-	-	-	Not Significant	Not Significant	Not Significant	Not Significant	antisense	5'UTR	2126374	-	-	-	deletion	1	no	793	100	ATGATCGGCACGTCGTATGGGCCGGCCCAG	g14748.t1	-	-	-	-	-	-	AT1G64430.1	-	Pentatricopeptide repeat (PPR) superfamily protein	1167.83	1901.69	1544.88	1349.83	1167.83	1901.69	1858.03	1735.23	0.995118	1.0133	1.0958	1.0144	1.00421	1.0551	0.788633	-1.22019	Not Significant	1989.34	1313.29	1869.64	1641.33	2327	1824.72	1.03079	1.01614	1.17918	1.13057	1.02347	1.15488	0.952992	-5.17676	Not Significant	1504.16	1285.2	1691.87	1285.49	1675.46	1144.52	2080.26	1534.37	1.07639	1.00199	1.21514	1.26297	1.03919	1.23905	0.969614	-4.51929	Not Significant	1720.68	1523.84	1451.23	1513.53	0.985278	1.07413	1.02971	0.445149	0.156726	Not Significant
GTGCGCACCGTTTCCAACGAAT	LMJ.RY0402.176590	3prime	chromosome_12	+	550512	Cre12.g492851	-	-	-	Not Significant	Not Significant	Not Significant	Not Significant	antisense	CDS	36443312	-	-	-	-	3	no	700	100	CTCACTGCCGATGGTGATGAGGTGGTTTGG	g12094.t1,EBM7	PF00150	-	-	-	-	GO:0004553,GO:0005975	AT1G02310.1	MAN1	Glycosyl hydrolase superfamily protein	289.261	335.31	88.7859	413.658	289.261	335.31	272.417	275.017	0.770502	0.99218	1.03174	1.00168	0.881341	1.01671	0.782929	-1.21022	Not Significant	224.394	265.848	290.117	446.076	203.151	220.952	0.929316	0.950967	0.994763	0.885141	0.940141	0.939952	0.498906	0.00339006	Not Significant	620.941	550.336	629.43	731.634	988.93	904.172	520.064	393.667	1.19438	1.23058	1.02146	0.802872	1.21248	0.912168	0.107202	2.71081	Not Significant	604.336	578.495	811.829	1091.91	1.35609	1.55473	1.45541	0.881409	-2.409	Not Significant
GTGCGCACGGTCGCAAGCGGAA	LMJ.RY0402.160899	3prime	chromosome_8	-	3382562	Cre08.g374300	CGL115	-	-	Not Significant	Not Significant	Not Significant	Not Significant	sense	intron	36941105	-	-	-	-	3	no	1027	100	CTAAGCCTGGGGGCGTGCGGCAGCGGAGAA	g8819.t1	PF09759	PTHR13255	-	-	-	-	AT4G00231.1	MEE50	ARM repeat superfamily protein	1683.46	1283.76	1402.82	1447.8	1683.46	1283.76	1397.01	1853.09	0.992074	1.0654	1.01628	1.06911	1.02873	1.0427	0.605452	-0.308997	Not Significant	1367.94	1584.46	1582.75	1652.77	1671.38	1740.31	0.996765	1.07138	1.12649	1.11409	1.03407	1.12029	0.87369	-2.2798	Not Significant	1118.59	1152.47	1249.93	1059.84	1005.28	1115.91	1362.93	1125.21	1.00555	1.03323	1.15662	1.19532	1.01939	1.17597	0.985738	-6.58193	Not Significant	1225.46	1192.26	1009.4	1075.69	0.966432	1.0022	0.984314	0.137388	1.51546	Not Significant
GTGCGCAGGGCTTTAAGAAACA	LMJ.RY0402.256533	5prime	chromosome_2	-	4046333	Cre02.g097227	-	-	-	Not Significant	Not Significant	Not Significant	Not Significant	sense	intron	5772941	-	-	-	deletion	1	no	824	100	TCTGATTGCAAATAAGCACCGGGTCCGAAT	g1978.t1,Cre02.g097227.t1.1	-	-	-	-	-	-	-	-	-	1784.58	1141.03	1391.24	1821.17	1784.58	1141.03	1708.64	1818.85	0.979142	1.07036	1.03376	1.08095	1.02475	1.05735	0.695741	-0.634886	Not Significant	1388.79	1981.69	1705.16	1905.54	1084.67	916.543	0.989171	1.07466	0.963966	0.876225	1.03192	0.920095	0.104771	1.82558	Not Significant	850.932	429.96	784.206	1386.78	1189.5	1338.56	938.669	769.313	1.15134	1.46916	1.20205	0.820501	1.31025	1.01128	0.177555	1.20413	Not Significant	1072.91	1227.34	1254.59	1163.02	1.24557	1.03892	1.14225	0.241924	0.881931	Not Significant
GTGCGCAGTAACCCCTGGCTA	LMJ.RY0402.146373	3prime	chromosome_12	+	3892084	Cre12.g515750	-	-	-	Not Significant	Not Significant	Not Significant	Not Significant	antisense	intron	6393837	-	-	-	-	3	no	845	100	CCCGTGTAGCAAGGTGCGCTGGCGTGTGAG	g12724.t1,NTP5	PF07690	PTHR11662:SF23,PTHR11662	KOG2532	-	-	GO:0016021,GO:0055085	AT4G00370.1	ANTR2,PHT4;4	Major facilitator superfamily protein	803.105	507.755	328.508	551.543	803.105	507.755	509.909	608.967	0.958064	1.01924	0.983572	1.04701	0.988653	1.01529	0.696482	-0.604482	Not Significant	362.483	627.402	615.692	508.985	304.726	672.788	0.983844	1.0391	0.883503	1.18312	1.01147	1.03331	0.545903	-0.14337	Not Significant	490.925	585.946	807.991	800.011	572.108	686.713	478.22	567.253	1.0913	1.10449	0.858919	0.962224	1.0979	0.910571	0.0831817	3.59746	Not Significant	898.111	479.727	646.589	729.739	0.859187	1.39321	1.1262	0.534143	-0.107648	Not Significant
GTGCGCATAACCGCAAAATAGG	LMJ.RY0402.127589	3prime	chromosome_6	+	6499322	Cre06.g293100	-	-	-	Not Significant	Not Significant	Not Significant	Not Significant	antisense	CDS	6192158	-	-	-	deletion	1	no	868	99	CTCCCCTAGCTGCGAGTCAGCAGGCGGAAC	g6789.t1,Cre06.g293100.t1.1	PF09177	PTHR12380	-	-	-	GO:0016020,GO:0048193	AT1G28490.1	ATSYP61,OSM1,SYP61	syntaxin of plants 61	768.968	641.88	328.508	551.543	768.968	641.88	293.372	373.238	0.974009	1.01399	0.921342	0.960647	0.993998	0.940995	0.0996187	1.89087	Not Significant	142.404	170.143	683.386	794.931	300.109	201.092	0.890258	0.882785	0.845161	0.68115	0.886522	0.763156	0.186532	1.50281	Not Significant	910.116	812.555	709.782	868.388	551.676	469.254	382.576	567.253	0.875591	0.840322	0.813339	0.914865	0.857957	0.864102	0.537674	-0.114352	Not Significant	1057.59	804.249	653.774	491.898	0.737776	0.711202	0.724489	0.014971	6.10846	Not Significant
GTGCGCATGCGGGTCAACAGGG	LMJ.RY0402.086353	3prime	chromosome_16	-	6219561	Cre16.g675100	CPLD53	-	-	Not Significant	Not Significant	Not Significant	Not Significant	sense	3'UTR	49641390	-	-	-	-	3	no	629	99	TGGCAATGGAATGCGGGGGCGTCGGCGGCC	g16616.t1	PF06203	-	-	-	-	GO:0005515	AT3G02380.1	ATCOL2,COL2	CONSTANS-like 2	1239.69	1868.16	1177.89	1240.97	1239.69	1868.16	1732.29	1551.88	1.00826	0.992841	1.07995	1.0032	1.00055	1.04157	0.762711	-1.04803	Not Significant	858.739	1510.02	1640.77	1138.07	1422.06	935.945	0.976536	1.02591	1.06315	1.03906	1.00122	1.0511	0.871852	-1.81603	Not Significant	786.825	906.436	879.416	663.257	800.952	841.224	621.686	644.746	1.04667	1.01739	0.945477	1.14442	1.03203	1.04495	0.541007	-0.128476	Not Significant	562.368	761.92	844.158	816.227	1.44453	1.13075	1.28764	0.825898	-1.62536	Not Significant
GTGCGCCAGGACGCGCATTACC	LMJ.RY0402.054091	5prime	chromosome_9	+	4737466	Cre09.g397142	-	-	-	Not Significant	Not Significant	Not Significant	Not Significant	antisense	intron	663413217	-	-	-	-	4	yes_nearest_distal_+114	331	100	CAGCGCGGTGCAGGTGAGAGGGATGTGGGG	-	-	-	-	-	-	-	-	-	-	1220.57	1635.09	1000.14	993.811	1220.57	1635.09	1321.42	1834.39	1.0312	0.980019	1.04877	1.03905	1.00561	1.04391	0.815813	-1.4705	Not Significant	968.501	886.063	862.732	852.65	963.444	1315.04	1.027	0.979435	1.14442	1.22995	1.00322	1.18718	0.953838	-3.75945	Not Significant	1987.6	2140.14	2059.21	1178.35	1682.95	1498.45	1600.92	2012.05	0.985892	0.912214	0.991801	1.46973	0.949053	1.23076	0.777656	-1.16512	Not Significant	1307.77	1385.04	1637.81	1765.4	1.30022	1.26085	1.28054	0.984575	-8.01525	Not Significant
GTGCGCCCTGCGTTGCGATCTG	LMJ.RY0402.183446	3prime	chromosome_10	-	4668029	Cre10.g453300	-	-	-	Not Significant	Not Significant	Not Significant	Not Significant	sense	intron	21781308	-	-	-	-	3	no	871	100	CGAAGAGAAGAAAATTGCGGCACTGAGCAA	g11129.t1	-	-	-	-	-	-	-	-	-	2328.46	2098.08	1370.26	1389.74	2328.46	2098.08	887.102	870.888	0.933598	0.949437	0.921172	0.920435	0.941518	0.920804	0.115917	2.61284	Not Significant	1130.6	898.567	2759.33	2030.22	840.306	479.144	0.93139	0.917603	0.727787	0.660081	0.924497	0.693934	0.0411472	6.6737	Not Significant	2064.57	1741.65	2526.65	2564.14	1626.42	1190.3	1327.06	1249.2	0.962078	0.903185	0.800722	0.745503	0.932631	0.773113	0.0294338	3.95185	Not Significant	3197.95	2469.18	1163.86	1313.53	0.315729	0.606755	0.461242	0.0896761	3.17413	Not Significant
GTGCGCCGACCCGCGTGGGCAC	LMJ.RY0402.200049	3prime	chromosome_1	+	5698801	Cre01.g040600	-	-	-	Not Significant	Not Significant	Not Significant	Not Significant	sense	intron	53046129	-	-	-	-	3	no	917	77	TCGTCTTTTGCGCTCGCTTCAAACCTCATT	g910.t1	-	-	-	-	-	-	-	-	-	524.623	747.263	790.195	1019.63	524.623	747.263	1173.49	635.159	1.04455	0.989325	1.13742	1.00594	1.01694	1.07168	0.722672	-0.767693	Not Significant	750.857	696.522	299.787	943.623	604.835	796.918	1.03544	0.955804	1.33407	1.04712	0.995623	1.19059	0.803548	-1.30945	Not Significant	526.791	501.777	553.541	683.77	952.152	1041.51	532.02	669.544	1.23614	1.31785	1.09513	1.14863	1.27699	1.12188	0.052157	3.17664	Not Significant	797.388	874.797	765.131	659.468	1.08805	0.867707	0.97788	0.0965994	2.53731	Not Significant
GTGCGCCGGAACGCATAAGAAC	LMJ.RY0402.191967	3prime	chromosome_12	-	5294337	-	- & -	- & Puf protein	- & Puf protein: contains pumilio-family RNA binding domains (PUF). Puf protein family thought to repress gene expression by affecting mRNA translation or stability.	Not Significant	Not Significant	Not Significant	Not Significant	-	-	-	Cre12.g528926 & Cre12.g528950	upstream & downstream	95 & 76	-	3	no	703	63	CGTATCTCCGGCGTTCGACCAGCCGCGCGC	g13024.t1 & g13025.t1,PUF1	- & PF08144,PF00806	- & PTHR13389	- & KOG2050	- & -	- & -	- & GO:0003723	- & AT3G16810.1	- & APUM24,PUM24	- & pumilio 24	797.715	483.805	405.456	580.572	797.715	483.805	384.178	517.294	0.967217	1.02149	0.949804	1.03331	0.994354	0.991557	0.480526	0.0561554	Not Significant	327.961	611.451	406.163	829.245	258.556	752.231	0.955795	1.03191	0.964203	1.06883	0.993851	1.01652	0.618847	-0.350345	Not Significant	1165.67	1256.06	1513.31	1258.14	1295.42	927.063	1297.17	960.92	1.07563	0.931894	1.03937	1.00514	1.00376	1.02226	0.579735	-0.250345	Not Significant	1149.92	1164.04	1555.41	1697.32	1.36157	1.36153	1.36155	0.937361	-5.01592	Not Significant
GTGCGCCTGGGAGTGCAGCAAA	LMJ.RY0402.229372	3prime	chromosome_16	+	2009603	-	- & -	- & -	- & -	Not Significant	Not Significant	Not Significant	Not Significant	-	-	-	Cre16.g656800 & Cre16.g656851	upstream & downstream	260 & 791	deletion	1	no	599	98	TCTTTGAATTGAAACAGTACGATATGCAGC	g15874.t1,Cre16.g656800.t1.1 & g15875.t1,Cre16.g656850.t1.3	PF03031 & -	- & PTHR12210:SF19,PTHR12210	- & -	- & -	- & -	GO:0005515 & -	- & -	- & -	- & -	851.614	287.409	292.994	370.115	851.614	287.409	684.536	484.554	0.920645	0.931872	1.01239	1.08763	0.926259	1.05001	0.909356	-3.25319	Not Significant	315.015	420.04	693.056	417.482	373.982	270.605	0.951216	0.96919	0.911215	0.966792	0.960203	0.939003	0.29129	0.725872	Not Significant	847.35	744.572	901.736	806.848	874.508	732.494	496.153	471.161	1.05121	1.03915	0.823373	0.85013	1.04518	0.836751	0.00895636	14.2043	Not Significant	780.601	680.789	844.158	708.117	1.18331	1.10867	1.14599	0.890809	-2.6832	Not Significant
GTGCGCGAGGTGGTTTACAAGC	LMJ.RY0402.143963	3prime	chromosome_16	+	5172060	Cre16.g683350	-	-	-	Not Significant	Not Significant	Not Significant	Not Significant	sense	3'UTR	5045,17	-	-	-	-	3	no	942	100	TTCCAGACTTAAATCCCGCCCCAACAAAAA	g16435.t1,Cre16.g683350.t1.1,TEH6	-	PTHR12655	KOG2763	-	-	-	AT2G30720.1	-	Thioesterase/thiol ester dehydrase-isomerase superfamily protein	1072.6	1159.21	870.102	863.601	1072.6	1159.21	1131.58	1512.59	1.01012	1.01299	1.04561	1.05707	1.01156	1.05134	0.962011	-6.73507	Not Significant	1078.82	1185.68	1218.49	863.558	1334.33	1420.05	1.03839	1.05604	1.13814	1.24942	1.04722	1.19378	0.888057	-2.60152	Not Significant	1100.66	1035.93	861.56	1135.06	1577.38	1207.47	1464.55	1828.85	1.15956	1.10246	1.37295	1.43622	1.13101	1.40458	0.987989	-6.42028	Not Significant	1175.1	1262.81	1551.81	1318.94	1.34248	1.11177	1.22712	0.723391	-0.813639	Not Significant
GTGCGCGCGAAAGGGCAGAGGG	LMJ.RY0402.083173	3prime	chromosome_7	-	5541047	Cre07.g351400	MCM10	-	-	Not Significant	Not Significant	Not Significant	Not Significant	sense	intron	66351717	-	-	-	deletion	1	no	347	73	CTGAAAGTTGGGGTGCATTCACGAGCACCA	g8175.t1,Cre07.g351400.t1.1	PF09332,PF09329	PTHR13454	-	-	K10736	GO:0005634,GO:0006260	AT2G20980.1	MCM10	minichromosome maintenance 10	752.798	799.954	751.721	1226.46	752.798	799.954	1068.71	1368.54	1.02636	1.07683	1.08188	1.08938	1.05159	1.08563	0.798765	-1.33426	Not Significant	867.37	680.571	1018.63	846.401	743.347	469.214	1.04309	1.00131	1.008	0.919326	1.0222	0.963663	0.197125	1.19444	Not Significant	726.3	686.302	584.789	505.99	506.724	503.59	705.375	511.457	0.921996	0.929714	1.2058	1.16697	0.925855	1.18638	0.979969	-13.1635	Not Significant	705.059	677.262	538.824	389.194	0.906739	0.664535	0.785637	0.227104	1.15397	Not Significant
GTGCGCGGACATGATGACATAA	LMJ.RY0402.231262	3prime	chromosome_1	-	1707082	Cre01.g009101	-	-	-	Not Significant	Not Significant	Not Significant	Not Significant	antisense	CDS	24972168	-	-	-	-	3	no	557	99	AGACGTCAACCTGTGACACACACCAGAATG	g230.t1,Cre01.g009100.t1.3	-	PTHR22937:SF16,PTHR22937	-	-	-	-	AT5G43420.1	-	RING/U-box superfamily protein	1435.53	1714.87	736.923	1357.09	1435.53	1714.87	1236.36	1656.65	0.935175	1.01063	1.02082	1.0212	0.972903	1.02101	0.788316	-1.27517	Not Significant	1044.3	840.08	1563.41	1235.29	1237.37	1362.95	0.994138	0.961303	1.03403	1.12828	0.97772	1.08115	0.8768	-2.07268	Not Significant	1867.31	1816.11	1718.66	1887.2	1548.78	1379.15	1374.88	1181	0.979077	0.942526	1.00572	0.890092	0.960801	0.947906	0.430991	0.212677	Not Significant	1854.98	1470.93	1602.1	1654.08	1.0042	1.16706	1.08563	0.820886	-1.50222	Not Significant
GTGCGCGGACTCTCCAACGACG	LMJ.RY0402.040262	5prime	chromosome_12	-	3050201	Cre12.g500550	-	-	-	Not Significant	Not Significant	Not Significant	Not Significant	antisense	CDS	16063636	-	-	-	deletion	1	no	945	100	GGAGCCGGTGCCACCCGTGTCCGACCTGGA	g12565.t1,Cre12.g500550.t1.1	PF00092	PTHR13789,PTHR13789:SF63	-	-	-	GO:0005515	AT3G54780.1	-	Zinc finger (C3HC4-type RING finger) family protein	844.566	729.319	649.788	616.848	844.566	729.319	283.833	590.737	0.978062	0.941169	0.905847	1.00019	0.959616	0.953017	0.456782	0.130293	Not Significant	542.987	437.517	700.335	1056.12	357.304	312.156	0.968098	0.921804	0.893237	0.728399	0.944951	0.810818	0.168275	1.56684	Not Significant	474.136	449.284	346.758	402.974	336.59	520.804	472.214	287.435	0.927728	1.1004	1.26491	0.965659	1.01406	1.11528	0.685101	-0.58595	Not Significant	677.906	660.522	419.717	408.548	0.739016	0.719596	0.729306	0.0923235	3.2588	Not Significant
GTGCGCGGCCTTAACGACGGCT	LMJ.RY0402.167299	3prime	chromosome_16	-	1936514	Cre16.g656200	-	-	-	Not Significant	Not Significant	Not Significant	Not Significant	antisense	3'UTR	7301551	-	-	-	deletion	1	no	798	99	GTCGAATGCAACAGACGGCATCTCAGTCCA	g15861.t1,Cre16.g656200.t1.1	PF00612	PTHR19959	-	-	K10407	GO:0005515	AT3G52140.4	-	tetratricopeptide repeat (TPR)-containing protein	2138.02	1269.39	1095.03	718.458	2138.02	1269.39	628.655	811.955	0.968225	0.928239	0.889523	0.97202	0.948232	0.930772	0.375866	0.38091	Not Significant	2019.55	1004.91	1843.85	2018.78	1602.12	2068.02	1.05031	0.990659	1.06396	1.10573	1.02048	1.08485	0.883211	-1.76761	Not Significant	838.383	615.082	678.534	950.44	735.568	509.312	818.952	970.219	0.997623	0.974827	1.2061	1.17266	0.986225	1.18938	0.992693	-10.0404	Not Significant	562.368	610.241	510.087	486.493	1.04322	0.90957	0.976394	0.455573	0.13905	Not Significant
GTGCGCGGCTCGCTCGCCGTAG	LMJ.RY0402.240813	3prime	chromosome_14	+	196596	Cre14.g608990	-	-	-	Not Significant	Not Significant	Not Significant	Not Significant	antisense	5'UTR	313864	-	-	-	-	4	yes_nearest_distal_-101	74	90	TGGGTTCAGCTCCACCGCCAGTCCAGCCAC	-	-	-	-	-	-	-	-	-	-	1135.49	890.967	893.779	1146.63	1135.49	890.967	2898.8	2907.32	0.951807	1.02852	1.15357	1.16641	0.990162	1.15999	0.933376	-4.36713	Not Significant	867.37	834.763	851.009	1075.16	775.667	1271.1	0.964281	0.994463	1.07929	1.14924	0.979372	1.11427	0.939497	-3.54142	Not Significant	1374.14	1414.69	1459.74	1647.88	625.233	595.151	1189.57	1100.41	0.780928	0.722069	1.01474	0.927582	0.751498	0.97116	0.967097	-4.17728	Not Significant	2266.26	1149.93	930.37	513.52	0.411694	0.475758	0.443726	0.00985948	7.10375	Not Significant
GTGCGCGGCTGATTTGCAGCGG	LMJ.RY0402.136675	3prime	chromosome_2	-	2848943	-	- & -	- & -	- & -	Not Significant	Not Significant	Not Significant	Not Significant	-	-	-	Cre02.g094700 & Cre02.g094750	upstream & downstream	88 & 855	-	3	no	692	100	TAGATTACGGTACAGGAAGGATTGAGTGGT	g1791.t1,Cre02.g094700.t1.1 & g1792.t2, g1792.t1,Cre02.g094750.t1.1	- & -	- & -	- & -	- & -	- & -	- & -	- & -	- & -	- & -	740.222	675.41	511.999	595.086	740.222	675.41	454.029	726.831	0.894922	0.924584	0.979352	1.03408	0.909753	1.00672	0.938513	-3.11539	Not Significant	599.823	510.428	918.703	783.493	470.941	285.5	0.940575	0.93074	0.894758	0.791949	0.935658	0.843354	0.160666	1.7875	Not Significant	571.625	521.201	674.07	567.529	894.941	841.224	257.043	381.268	1.18874	1.22395	0.644733	0.93106	1.20634	0.787896	0.102693	2.90101	Not Significant	512.007	582.022	549.601	772.983	1.1774	1.29161	1.2345	0.647514	-0.478335	Not Significant
GTGCGCGGCTTGCGTCCGATGT	LMJ.RY0402.240660	3prime	chromosome_5	-	2555799	Cre05.g236050	-	-	-	Not Significant	Not Significant	Not Significant	Not Significant	sense	3'UTR	18364372	-	-	-	deletion	1	no	563	99	CTAGTATGGAACCGAAGTCAGATGCCGTGA	g5427.t1	-	-	KOG4674	-	-	-	AT4G38070.1	-	basic helix-loop-helix (bHLH) DNA-binding superfamily protein	1433.73	1096.94	1251.88	1513.12	1433.73	1096.94	1585.61	1211.38	1.00011	0.989867	1.05137	1.03716	0.994989	1.04427	0.981418	-5.627	Not Significant	1052.93	760.326	1221.71	1406.86	2114.62	2701.08	0.986323	0.920438	1.28492	1.29644	0.953381	1.29068	0.972338	-10.0861	Not Significant	1174.63	1252.82	1366	1230.79	1180.99	1218.92	1165.66	1100.41	1.04258	1.03502	1.03718	1.09611	1.0388	1.06665	0.741746	-0.937464	Not Significant	1594.78	1125.24	948.331	1129.74	0.706866	1.0822	0.894535	0.291841	0.76629	Not Significant
GTGCGCGGGGTGGGCCGCCACG	LMJ.RY0402.069960	3prime	chromosome_2	+	6650713	Cre02.g117500	-	Hexokinase	Hexokinase; catalyses the ATP-dependent conversion of aldo- and keto-hexose sugars to the hexose-6-phosphate (H6P)	Not Significant	Not Significant	Not Significant	Not Significant	antisense	3'UTR	4851665	-	-	-	-	3	no	543	98	CCAGCACCATGTATGCATCTTCAGCCACTT	g2436.t1,Cre02.g117500.t1.1,HXK1	PF03727,PF00349	PTHR19443	KOG1369	2.7.1.1	K00844	GO:0005524,GO:0005975,GO:0016773	AT1G47840.1	HXK3	hexokinase 3	742.018	555.657	594.866	820.058	742.018	555.657	922.028	988.752	0.922801	1.01915	1.0656	1.09407	0.970974	1.07984	0.877534	-2.16722	Not Significant	630.03	600.817	744.633	703.428	1749.87	1137.04	0.951216	0.987736	1.38297	1.2442	0.969476	1.31359	0.945779	-4.79619	Not Significant	399.016	333.439	437.476	526.503	339.178	469.254	502.131	626.148	0.98718	1.1728	1.18161	1.26086	1.07999	1.22123	0.826246	-1.39967	Not Significant	545.581	455.035	610.668	562.17	1.21073	1.23748	1.22411	0.819693	-1.53468	Not Significant
GTGCGCGTCCACGGTCTAAAGG	LMJ.RY0402.153506	3prime	chromosome_8	-	3392536	Cre08.g374400	-	-	-	Not Significant	Not Significant	Not Significant	Not Significant	sense	intron	5803669	-	-	-	deletion	1	no	699	100	TGTCATTGTTGCTGGGGTGACACCGAACGG	g8821.t2, g8821.t1	PF00400	PTHR19920	KOG0645	-	-	-	AT2G26060.1	emb1345	Transducin/WD40 repeat-like superfamily protein	388.077	316.15	298.913	130.629	388.077	316.15	20.9552	13.0961	1.06854	0.838122	0.682469	0.645508	0.953329	0.663989	0.11705	2.47979	Not Significant	220.079	42.5357	309.458	337.417	133.895	42.2044	1.02546	0.748918	0.840398	0.46734	0.887189	0.653869	0.214161	1.00487	Not Significant	919.083	919.385	691.926	656.419	514.897	509.312	304.865	223.181	0.849587	0.824793	0.715127	0.537795	0.83719	0.626461	0.124091	2.35377	Not Significant	553.975	649.043	434.652	335.14	0.927705	0.584461	0.756083	0.360006	0.469378	Not Significant
GTGCGCGTCCCGGCTTGCCAGG	LMJ.RY0402.101715	3prime	chromosome_13	+	2057217	Cre13.g577250	-	Glyoxal or galactose oxidase	The substrate of this oxidase is unsure, as the similarity is to both glyoxal oxidases and galactose oxidases, found in fungi, bacteria, animals and plants (both use the same Tyr radical / metal mechanism); the plant homologues are secreted, but the fate	Not Significant	Not Significant	Not Significant	Not Significant	sense	CDS	43122171	-	-	-	-	3	no	442	99	AAGGGCGTGGACCGCCCCGTGATCACTTCG	g14185.t1,Cre13.g577250.t1.1,GOX14	PF09118,PF07250	-	-	-	-	-	AT1G14430.1	-	glyoxal oxidase-related protein	4416.18	5154.2	5519.53	5598.89	4416.18	5154.2	4896.52	4171.09	1.06257	1.08146	1.05168	1.00008	1.07201	1.02588	0.150683	1.67899	Not Significant	4595.76	5104.28	4622.53	4632.33	5872.91	6467.2	1.03471	1.06288	1.18578	1.19972	1.0488	1.19275	0.98559	-9.16064	Not Significant	3866.87	4185.79	3879.25	3480.39	4507.4	4223.29	5158.8	4978.19	1.09138	1.04859	1.25334	1.36745	1.06998	1.3104	0.942389	-3.94538	Not Significant	4230.35	3714.36	3804.1	4286.54	1.03634	1.18646	1.1114	0.661932	-0.537314	Not Significant
GTGCGCGTCGCACCCGGGGTAC	LMJ.RY0402.224664	3prime	chromosome_9	-	162100	Cre09.g386736	FAP44	Flagellar Associated Protein	Conserved uncharacterized Flagellar Associated Protein; found in the flagellar proteome, upregulated by deflagellation [PMID: 15998802]; identified in the flagellar basal body proteome as FBB3 [PMID: 15137946]	Not Significant	Not Significant	Not Significant	Not Significant	antisense	5'UTR	6157997	-	-	-	deletion	1	no	621	98	TTGCTAGTGAGCCGCTTGTCACCCGCCGCA	g9118.t1,Cre29.g778250.t1.1	PF00400	PTHR13720	-	-	-	-	AT1G15440.2	ATPWP2,PWP2	periodic tryptophan protein 2	1627.77	2021.44	1302.19	1567.55	1627.77	2021.44	2549.55	2010.24	0.945873	1.01617	1.09389	1.02466	0.981022	1.05928	0.873206	-1.58633	Not Significant	1316.16	1143.15	1643.99	1395.42	2105.38	1591.35	0.964198	0.984822	1.18833	1.13831	0.97451	1.16332	0.973876	-6.97871	Not Significant	1167.91	1188.08	1370.46	1593.18	1087.01	1247.53	1129.8	1363.89	1.01711	1.06349	1.02037	1.07103	1.0403	1.0457	0.555229	-0.157315	Not Significant	2182.33	1068.8	1214.15	1378.4	0.653841	1.26963	0.961736	0.420924	0.25304	Not Significant
GTGCGCTATTCGGTATGGAGAG	LMJ.RY0402.105544	3prime	chromosome_7	+	5427986	Cre07.g350451	-	-	-	Not Significant	Not Significant	Not Significant	Not Significant	sense	intron	202810514	-	-	-	deletion	1	no	0	0	AATTAGGCGGCAGGGAAAACTCGGCTGGAG	g8153.t1,Cre07.g350451.t1.1	PF00400,PF05729	PTHR22847,PTHR22847:SF221	KOG0266	-	-	-	AT3G49660.1	-	Transducin/WD40 repeat-like superfamily protein	1588.24	1566.38	1411.7	1509.49	1588.24	1566.38	1753.25	2239.43	0.960988	1.02688	1.05114	1.06797	0.993935	1.05956	0.859208	-1.92982	Not Significant	1255.74	1573.82	1785.83	1315.35	2428.58	1641.01	0.961663	1.03503	1.20759	1.16557	0.998347	1.18658	0.965024	-4.45275	Not Significant	741.991	1013.27	937.448	758.984	747.827	972.844	1201.53	877.227	1.04338	1.03006	1.23538	1.24437	1.03672	1.23987	0.998517	-25.2756	Not Significant	889.717	793.666	951.923	1081.1	1.17479	1.31057	1.24268	0.900114	-3.02737	Not Significant
GTGCGCTCGGGCAGAGGGGAGA	LMJ.RY0402.043751	3prime	chromosome_9	+	1329084	Cre09.g398750	-	-	-	Not Significant	Not Significant	Not Significant	Not Significant	antisense	3'UTR	61571379	-	-	-	-	3	no	153	95	GGTATCCACGTAATGCCGTACTTGCCAGCC	g9301.t1,Cre09.g398750.t1.1	PF00069,PF07714	PTHR23257,PTHR23257:SF99	KOG1187	-	-	GO:0004672,GO:0005524,GO:0006468	AT5G58950.1	-	Protein kinase superfamily protein	1467.87	1887.32	1240.04	1774.37	1467.87	1887.32	1369.07	687.543	0.981275	1.0526	1.03056	0.904865	1.01694	0.967711	0.29076	0.681271	Not Significant	1057.24	1483.43	1495.71	1343.95	2063.83	1847.06	0.972929	1.02979	1.21225	1.19495	1.00136	1.2036	0.9659	-6.80579	Not Significant	1152.22	1226.93	1330.28	1388.05	1426.18	1430.65	1530.3	1934.24	1.1112	1.1026	1.1827	1.35237	1.1069	1.26754	0.845656	-1.89109	Not Significant	1317.79	1047.64	1954.14	1654.08	1.43482	1.42108	1.42795	0.998841	-40.8495	Not Significant
GTGCGCTCTGGCAGCACCCTTT	LMJ.RY0402.171973	5prime	chromosome_9	+	1719148	Cre09.g396750	-	-	-	Not Significant	Not Significant	Not Significant	Not Significant	antisense	CDS	43906616	-	-	-	-	3	no	878	99	ATCCTGAGGACCCAGATCTGGCCGGATGGC	g9351.t1, g9351.t3, g9351.t2	-	-	KOG4571	-	-	-	-	-	-	743.334	835.188	1014.4	330.454	743.334	835.188	409.772	264.277	1.10168	0.955627	0.96631	0.88806	1.02865	0.927185	0.188127	1.22477	Not Significant	1044.21	345.601	487.19	823.582	854.977	1487.72	1.08985	0.978596	1.28935	1.27794	1.03422	1.28364	0.931734	-4.46028	Not Significant	323.417	444.453	490.796	803.168	343.126	242.128	656.492	617.141	1.06032	0.818547	1.25618	1.00862	0.939434	1.1324	0.809595	-1.11532	Not Significant	499.088	484.535	583.954	498.011	1.24605	1.09975	1.1729	0.867883	-1.65986	Not Significant
GTGCGCTGCCTGCTGTGGCAGG	LMJ.RY0402.102910	3prime	chromosome_10	+	4680795	Cre10.g453400	-	Predicted protein with mechanosensitive ion channel domain	Protein of unknown function with mechanosensitive ion channel (MSC) like domain. Previously annotated as MSCL1	Not Significant	Not Significant	Not Significant	Not Significant	antisense	intron	112826694	-	-	-	-	3	no	448	99	GACCAACAACATCAATGTGCCTATCAGTTC	g11131.t1,MSC4,MSCL1	PF00924	-	-	-	-	GO:0016020,GO:0055085	AT5G12080.1	ATMSL10,MSL10	mechanosensitive channel of small conductance-like 10	1387.02	1700.5	1905.94	1767.12	1387.02	1700.5	1885.97	1695.94	0.991997	1.05062	1.07661	1.025	1.02131	1.05081	0.735038	-0.755449	Not Significant	1303.21	1058.08	2056.6	2258.98	2668.66	2075.46	0.956344	0.989292	1.19255	1.0727	0.972818	1.13262	0.895478	-2.57131	Not Significant	894.425	770.471	1133.87	957.278	657.924	709.604	830.908	951.621	0.939456	1.01454	0.962993	1.15734	0.976999	1.06017	0.727492	-0.798362	Not Significant	1099.56	723.118	930.37	756.767	0.987848	1.11326	1.05055	0.780946	-1.00898	Not Significant
GTGCGCTTCTTAATTCTCGTG	LMJ.RY0402.071513	5prime	chromosome_17	+	217730	Cre17.g697650	-	-	-	Not Significant	Not Significant	Not Significant	Not Significant	sense	intron	75904522	-	-	-	-	3	no	35	78	CTGGTACAACAGAGTGTTGCGAGGCAGACA	g16920.t1	PF02897,PF00326	PTHR11757	KOG2237	3.4.21.83	K01354	GO:0004252,GO:0006508,GO:0008236	AT1G50380.1	-	Prolyl oligopeptidase family protein	546.654	764.609	755.71	668.252	546.654	764.609	928.566	917.197	1.03048	0.942499	1.1038	1.04703	0.986491	1.07542	0.873952	-1.69851	Not Significant	751.828	1213.28	923.631	842.96	689.086	810.277	1.02951	1.03244	1.01509	1.08641	1.03097	1.05075	0.661196	-0.554144	Not Significant	973.391	913.061	789.541	1356.21	882.324	776.637	961.704	718.589	1.00838	0.984855	1.21056	0.793985	0.996619	1.00227	0.508635	-0.0271012	Not Significant	1190.34	829.652	889.617	676.937	0.888965	0.926939	0.907952	0.03965	3.98987	Not Significant
GTGCGGAAGGGAGCTTGGAAAA	LMJ.RY0402.128654	3prime	chromosome_1	-	7784235	Cre01.g055550	-	Cytochrome c oxidase assembly protein	Protein involved in assembly of copper in mitochondrial cytochrome c oxidase; (= yeast COX11) PMID: 15710684	Not Significant	Not Significant	Not Significant	Not Significant	sense	3'UTR	3539378	-	-	-	-	3	no	122	99	CTTCTTGACGCACATTCGGAGAACACAGGA	g1243.t1,Cre01.g055550.t1.1,COX11	PF04442	PTHR21320	KOG2540	-	K02258	GO:0005507	AT1G02410.1	-	cytochrome c oxidase assembly protein CtaG / Cox11 family	2294.33	2275.32	2042.08	2213.43	2294.33	2275.32	1913.91	2363.84	1.02902	1.01751	1.01692	1.02988	1.02326	1.0234	0.505504	-0.0155946	Not Significant	1372.26	1749.28	1663.34	1818.62	3171.92	3147.95	0.983731	0.995261	1.31599	1.26498	0.989496	1.29049	0.978009	-11.5116	Not Significant	1598.31	1165.42	1316.89	1388.05	1221.86	1339.09	1368.91	1512.67	0.952168	1.09711	1.13333	1.21041	1.02464	1.17187	0.873836	-1.79369	Not Significant	1611.56	1047.64	1303.96	967.58	0.952219	1.01971	0.985963	0.348474	0.476698	Not Significant
GTGCGGACAATGCGACTTCATA	LMJ.RY0402.095274	3prime	chromosome_12	+	4207469	Cre12.g518750	-	-	-	Not Significant	Not Significant	Not Significant	Not Significant	antisense	3'UTR	3891125	-	-	-	-	3	no	570	98	GATAGGAGCCCTGACCGCACCGCACCGTCA	g12789.t1	-	-	-	-	-	-	-	-	-	1135.49	565.237	1630.7	986.972	1135.49	565.237	1138.56	1276.87	1.10861	0.988549	1.0394	1.12254	1.04858	1.08097	0.647312	-0.443575	Not Significant	2330.25	1520.65	1292.63	880.715	2045.36	1432.47	1.13264	1.05	1.25615	1.24608	1.09132	1.25112	0.921699	-3.83883	Not Significant	508.858	728.386	785.671	800.011	1050.23	1178.86	1028.17	1150	1.27992	1.22498	1.24552	1.37032	1.25245	1.30792	0.733584	-0.813541	Not Significant	696.665	793.666	1081.24	924.337	1.47112	1.1933	1.33221	0.667007	-0.567465	Not Significant
GTGCGGACATTCGTCCGGGGGG	LMJ.RY0402.157350	3prime	chromosome_16	-	1454304	Cre16.g652600	-	-	-	Not Significant	Not Significant	Not Significant	Not Significant	antisense	CDS	19031439	-	-	-	deletion	1	no	457	100	ATGTCCACCAGCCGCGCCCGGTCACTCTGG	g15783.t2, g15783.t1	-	-	-	-	-	-	-	-	-	1363.66	1614.28	654.056	1030.52	1363.66	1614.28	1145.55	615.515	0.926944	0.936913	1.01778	0.910305	0.931928	0.964041	0.671539	-0.595043	Not Significant	677.498	1276.07	1260.4	1103.75	734.113	911.118	0.951976	0.983371	0.935707	1.04019	0.967673	0.98795	0.617092	-0.371698	Not Significant	1349.48	2029.77	1406.17	1880.37	1009.36	949.953	1040.13	1199.6	0.944963	0.761853	0.967545	0.901211	0.853408	0.934378	0.733025	-0.831506	Not Significant	1955.7	1365.11	1210.56	1016.23	0.738827	0.858294	0.79856	0.336843	0.499632	Not Significant
GTGCGGAGCATGTGCAGTGGCGG	LMJ.RY0402.079712	3prime	chromosome_6	-	7739158	Cre06.g302050	-	-	-	Not Significant	Not Significant	Not Significant	Not Significant	sense	intron	57089713	-	-	-	-	4	yes_nearest_distal_+60	589	48	CGTTAGAGGCAGGGTGACGGTGCGTGTGCG	-	-	-	-	-	-	-	-	-	-	1451.7	651.46	967.767	907.144	1451.7	651.46	1369.07	1231.03	0.986195	0.99609	1.03191	1.10124	0.991143	1.06658	0.865549	-2.15415	Not Significant	595.508	792.228	1083.1	937.904	715.645	1097.31	0.939754	0.989832	0.976145	1.14607	0.964793	1.06111	0.774201	-1.08737	Not Significant	766.65	663.641	874.952	786.335	694.703	801.165	920.574	669.544	1.00828	1.11556	1.13922	1.06792	1.06192	1.10357	0.703688	-0.64672	Not Significant	755.42	828.94	664.55	648.657	1.01885	0.895638	0.957244	0.166548	1.272	Not Significant
GTGCGGAGTATATGACGGCGCG	LMJ.RY0402.246389	3prime	chromosome_13	+	2986542	Cre13.g584135	-	-	-	Not Significant	Not Significant	Not Significant	Not Significant	sense	3'UTR_intron	21891350	-	-	-	-	4	no	146	6	CTCGAGGTTGAGTGTAAGAGTAGCGGGGGT	g14340.t1,Cre13.g584150.t1.3	-	-	-	-	-	-	-	-	-	2078.73	1911.27	3971.69	2859.32	2078.73	1911.27	2416.83	2697.79	1.09239	1.03837	1.05748	1.06644	1.06538	1.06196	0.46004	0.124898	Not Significant	4008.89	2360.73	2072.72	2699.33	3827.55	3167.81	1.08025	1.01698	1.30568	1.147	1.04862	1.22634	0.882099	-2.08072	Not Significant	1479.5	1854.96	1437.42	1805.15	1908.39	1390.59	1619.97	2064.43	1.12481	0.937711	1.17271	1.23827	1.03126	1.20549	0.854569	-1.75766	Not Significant	1460.48	1739.01	1221.34	1805.43	0.978495	1.10727	1.04288	0.537139	-0.106842	Not Significant
GTGCGGATGGATGTCATTGTCA	LMJ.RY0402.072559	5prime	chromosome_3	+	3589089	Cre03.g168350	-	-	-	Not Significant	Not Significant	Not Significant	Not Significant	antisense	3'UTR	4119326	-	-	-	-	4	yes_nearest_distal_+132	53	100	CTGCGTGTGAGCTTCGTGTAAACTCAGAGA	-	-	-	-	-	-	-	-	-	-	824.32	611.687	374.8	452.845	824.32	611.687	276.314	295.369	0.912841	0.929681	0.905532	0.938481	0.921261	0.922006	0.513708	-0.0402923	Not Significant	459.451	540.462	654.661	578.122	267.978	544.612	0.959941	0.973311	0.82262	1.08029	0.966626	0.951456	0.462702	0.117591	Not Significant	706.494	497.594	544.143	569.721	549.002	580.194	685.286	363.521	0.957566	1.10259	1.22682	0.901308	1.03008	1.06406	0.56355	-0.190755	Not Significant	773.988	486.821	510.959	575.545	0.790131	1.20454	0.997335	0.451575	0.147243	Not Significant
GTGCGGCAAAGAAAAAGGCTCA	LMJ.RY0402.211730	3prime	chromosome_6	-	3555231	Cre06.g278116	-	-	-	Not Significant	Not Significant	Not Significant	Not Significant	sense	3'UTR	4739745	-	-	-	-	3	no	789	100	TTTCCTCGGAGTTTAGCACAGTTTGAGTCG	g6259.t1,Cre13.g594300.t1.1,Cre13.g594300.t1.2	-	-	-	-	-	-	AT3G27610.1	-	Nucleotidylyl transferase superfamily protein	1106.74	847.856	1100.95	685.801	1106.74	847.856	384.178	405.978	1.02835	0.926673	0.909802	0.937477	0.977509	0.923639	0.237465	1.02247	Not Significant	953.675	840.08	847.785	766.336	378.599	307.844	1.01207	0.973949	0.850536	0.821546	0.993008	0.836041	0.0133417	6.5553	Not Significant	1385.35	1440.59	1156.19	977.791	1307.68	1293.31	496.153	787.334	1.02176	1.005	0.70227	1.03566	1.01338	0.868967	0.272665	0.865236	Not Significant	1200.28	1185.21	1282.4	1113.53	1.17367	1.03252	1.10309	0.789546	-1.26911	Not Significant
GTGCGGCAAGGTGAGCGGCGTA	LMJ.RY0402.237032	3prime	chromosome_1	+	6103475	Cre01.g043550	-	-	-	Not Significant	Not Significant	Not Significant	Not Significant	antisense	CDS	63003116	-	-	-	-	3	no	524	81	GATCCGCCGGGTAGGCCCAGCTGCAGTGGG	g974.t1	PF03110	-	-	-	-	GO:0003677,GO:0005634	AT1G27370.1	SPL10	squamosa promoter binding protein-like 10	1557.7	1575.96	1284.44	1386.12	1557.7	1575.96	3709.07	3647.25	1.00116	0.970289	1.14506	1.12542	0.985725	1.13524	0.988363	-8.17311	Not Significant	824.217	951.736	2017.92	1652.77	1999.19	1501.98	0.956392	0.941229	1.10603	1.06938	0.948811	1.0877	0.974086	-7.00348	Not Significant	2169.93	2398.82	2307.91	2427.38	1757.19	1653.83	1703.66	2052.03	0.971173	0.90645	0.966553	1.06376	0.938812	1.01516	0.831402	-1.30746	Not Significant	2450.92	1449.76	1336.28	1551.37	0.637729	1.12992	0.883825	0.43063	0.219949	Not Significant
GTGCGGCACGACACAGTTTTGG	LMJ.RY0402.145542	3prime	chromosome_13	-	3425386	Cre13.g587350	-	-	-	Not Significant	Not Significant	Not Significant	Not Significant	sense	3'UTR	3984302	-	-	-	-	3	no	800	99	GTAGATGCCCAGTAGTGCCCTGCCGCGATG	g14409.t1, g14409.t2	-	-	-	-	-	-	-	-	-	1509.19	1532.85	887.859	1201.06	1509.19	1532.85	1739.28	1309.61	0.93575	1.00266	1.05641	1.00655	0.969206	1.03148	0.858154	-1.49251	Not Significant	832.848	808.178	1205.6	1292.48	1154.27	1474.67	0.947683	0.964677	1.09507	1.13845	0.95618	1.11676	0.972138	-6.89238	Not Significant	1174.63	1100.67	1232.07	1135.06	1164.65	1018.62	1117.84	1342.19	1.03798	1.01634	1.06705	1.25756	1.02716	1.1623	0.805734	-1.40964	Not Significant	965.259	1252.23	1235.7	1270.29	1.31772	1.08993	1.20383	0.818929	-1.54848	Not Significant
GTGCGGCACTGGTCATGCCCCC	LMJ.RY0402.149560	3prime	chromosome_13	+	3595010	Cre13.g588350	-	-	-	Not Significant	Not Significant	Not Significant	Not Significant	sense	intron	33511050	-	-	-	with-junk	2	no	1042	99	GTCAGCCAACACGTGACCTGCCCTTCGGCC	g14432.t1,Cre13.g588350.t1.1	-	-	-	-	-	-	-	-	-	391.671	397.582	236.762	257.629	391.671	397.582	27.9402	13.0961	0.911113	0.909703	0.71649	0.618168	0.910408	0.667329	0.0634877	4.94407	Not Significant	483.31	271.165	206.305	411.763	83.1072	156.405	1.01655	0.942739	0.817486	0.804553	0.979646	0.81102	0.0641608	4.50036	Not Significant	585.075	462.93	401.764	567.529	437.254	669.545	143.466	83.693	0.944692	1.183	0.612735	0.0554308	1.06385	0.334083	0.0973911	2.40799	Not Significant	612.73	416.234	373.585	432.438	0.726788	1.1078	0.917295	0.29659	0.649853	Not Significant
GTGCGGCAGCCGACAAGGGGCA	LMJ.RY0402.244440	3prime	chromosome_12	-	3632341	Cre12.g514100	-	-	-	Not Significant	Not Significant	Not Significant	Not Significant	sense	intron	23802587	-	-	-	duplication	1	no	633	100	GTCTGGAAATCACTGGATAGATAGCAGGGT	g12690.t1	PF00069	PTHR23139,PTHR23139:SF22	-	-	-	GO:0004672,GO:0005524,GO:0006468	-	-	-	1128.3	1365.19	1059.51	1280.89	1128.3	1365.19	1809.13	1676.3	0.978873	1.03671	1.09675	1.04981	1.00779	1.07328	0.887	-1.75859	Not Significant	1419.72	1685.48	1428.02	1120.91	1879.15	1489.57	1.02243	1.07	1.19704	1.18474	1.04621	1.19089	0.956503	-5.88981	Not Significant	1033.41	1223.69	1182.97	1319.68	1180.99	1653.83	1261.31	1270.89	1.08485	1.1577	1.14569	1.13902	1.12128	1.14236	0.66707	-0.576347	Not Significant	1468.87	1283.98	1379.39	1151.37	1.07088	0.997614	1.03425	0.118846	1.66573	Not Significant
GTGCGGCAGCCTAGTCCGTCAT	LMJ.RY0402.168638	5prime	chromosome_8	-	2019154	Cre08.g368226	-	-	-	Not Significant	Not Significant	Not Significant	Not Significant	antisense	3'UTR	1059698	-	-	-	deletion	1	no	470	99	AGGTGACGCAAGGGGAGCGCAGCGCGCTGA	g8629.t1	-	-	-	-	-	-	-	-	-	1139.59	2035.04	1370.87	1434.42	1139.59	2035.04	1729.31	1259.2	0.967392	1.05223	1.09002	0.968061	1.00981	1.02904	0.588756	-0.258879	Not Significant	1138.18	1485.35	1436.19	1427.54	842.216	577.82	0.958902	1.05444	0.937888	0.823847	1.00667	0.880868	0.118328	1.69124	Not Significant	1560.57	1758.49	2112.55	1161.68	1924.77	2074.08	1428.16	1386.45	1.11002	1.10687	0.923703	1.26291	1.10845	1.09331	0.47166	0.0892673	Not Significant	1505.27	1330.19	1393.73	1476.14	1.05962	1.15715	1.10838	0.502591	-0.00813761	Not Significant
GTGCGGCCAGGTAACCGATCTG	LMJ.RY0402.205919	3prime	chromosome_7	+	1522574	Cre07.g324050	-	-	-	Not Significant	Not Significant	Not Significant	Not Significant	sense	intron	62982601	-	-	-	-	4	yes_nearest_distal_-88	349	100	AGCTACCGCGACATCGCGCAGGTTGGTCTT	-	-	-	-	-	-	-	-	-	-	1507.39	996.35	876.021	703.944	1507.39	996.35	391.163	373.238	0.981585	0.896038	0.874256	0.908194	0.938811	0.891225	0.227491	1.03411	Not Significant	677.498	435.991	1772.94	1572.71	1662.14	1308.34	0.962089	0.870029	1.08833	1.04255	0.916059	1.06544	0.928558	-2.90578	Not Significant	1120.83	993.842	946.376	1176.08	298.314	257.517	532.02	452.562	0.603968	0.541168	0.833837	0.609281	0.572568	0.721559	0.799778	-1.27795	Not Significant	1074.38	924.18	452.613	437.844	0.432284	0.520016	0.47615	0.11461	1.78749	Not Significant
GTGCGGCCCTCAAGTGTGGAGA	LMJ.RY0402.112194	3prime	chromosome_2	-	476829	Cre02.g076650	-	-	-	Not Significant	Not Significant	Not Significant	Not Significant	antisense	3'UTR	1102762	-	-	-	-	3	no	730	93	GAGTGCCAGCCAGAGCTCCTTCCCCTGTGA	g1378.t1,Cre02.g076650.t1.1	-	-	-	-	-	-	-	-	-	1931.4	1580.75	1586.31	2311.4	1931.4	1580.75	2633.37	2318	1.00528	1.10062	1.07695	1.07099	1.05295	1.07397	0.632159	-0.439975	Not Significant	1510.35	2615.95	2011.48	1721.4	1925.32	1643.49	1.00453	1.10337	1.09498	1.08436	1.05395	1.08967	0.69946	-0.718673	Not Significant	1522.09	1527.99	1419.56	1914.56	1675.46	1859.85	1446.62	1571.57	1.07248	1.11862	1.12365	1.04677	1.09555	1.08521	0.421554	0.230656	Not Significant	1393.33	1982.4	1339.88	945.958	1.08979	0.52539	0.807588	0.246657	1.01533	Not Significant
GTGCGGCCGAGATCAGAGGGTA	LMJ.RY0402.129552	3prime	chromosome_3	-	5127783	Cre03.g181800	-	-	-	Not Significant	Not Significant	Not Significant	Not Significant	sense	intron	10921060	-	-	-	-	3	no	835	94	ATCAATTGTGCGGGCTGCTGCATATGCCTT	g3768.t1,Cre03.g181800.t1.1	-	-	-	-	-	-	-	-	-	2517.11	2308.85	2799.72	2307.77	2517.11	2308.85	6146.85	4066.32	1.07033	1.05483	1.14815	1.09284	1.06258	1.1205	0.867083	-2.01681	Not Significant	3137.2	2897.75	2030.82	2401.95	2982.62	4520.84	1.07463	1.07898	1.23226	1.29041	1.07681	1.26133	0.951039	-6.32899	Not Significant	930.291	1262.54	1307.96	1223.95	1058.4	887.004	1667.79	1859.85	1.08338	0.913487	1.23286	1.40238	0.998432	1.31762	0.941481	-2.65994	Not Significant	1494.05	1534.42	1278.81	1237.85	0.997022	0.918446	0.957734	0.361247	0.431919	Not Significant
GTGCGGCCTGCGGTCGGTGCAG	LMJ.RY0402.242304	3prime	chromosome_2	-	3061284	Cre02.g095048	-	-	-	Not Significant	Not Significant	Not Significant	Not Significant	sense	3'UTR	79211105	-	-	-	deletion	1	no	602	87	GATAGTTGCGAAGTACCTGCAGGTAAGAGC	g1823.t1,Cre11.g470450.t1.1	-	-	-	-	-	-	-	-	-	1214.54	1465.78	1142.38	1799.77	1214.54	1465.78	2570.5	1735.23	0.915358	1.03454	1.13067	1.04546	0.974951	1.08806	0.862516	-1.54402	Not Significant	1484.45	1547.24	1859.97	2287.57	1085.01	789.47	0.968565	1.01865	0.936203	0.775446	0.993606	0.855824	0.159258	1.63658	Not Significant	683.708	870.826	714.246	642.744	461.773	446.364	448.331	371.969	0.911284	0.795803	0.88756	0.844933	0.853544	0.866246	0.567678	-0.20639	Not Significant	822.569	560.858	323.295	497.304	0.376989	0.98919	0.68309	0.338454	0.546112	Not Significant
GTGCGGCGGCACTTCCTATGAT	LMJ.RY0402.214968	5prime	chromosome_11	+	1399686	Cre11.g467721	-	-	-	Not Significant	Not Significant	Not Significant	Not Significant	sense	5'UTR	3203155	-	-	-	duplication	1	no	709	99	ACTGTGTGAAGATAACAGTACACCATGACC	g11651.t1,Cre22.g765350.t1.1,Cre22.g765350.t1.2	-	-	-	-	-	-	-	-	-	1897.38	2258.54	2601.19	2719.52	1897.38	2258.54	2906	3186.87	1.01566	1.05571	1.09115	1.0664	1.03569	1.07878	0.883405	-1.83066	Not Significant	3401.5	2900.85	3245.39	3010.11	5608.39	4728.83	1.04884	1.06067	1.28441	1.23555	1.05475	1.25998	0.968848	-8.16363	Not Significant	1205.75	1487.95	1413.7	2290	2022.81	1635.51	2142.24	2671.46	1.21154	1.08055	1.31696	1.24974	1.14605	1.28335	0.877878	-1.86508	Not Significant	2068.41	2052.42	2313	2355.86	1.20999	1.18243	1.19621	0.711737	-0.762602	Not Significant
GTGCGGCGGTACGTACGTAGTAA	LMJ.RY0402.234074	3prime	chromosome_16	+	1905332	Cre16.g655950	-	Transient receptor potential ion channel protein	TRP-like ion channel protein, homology to TRPL Channel.	Not Significant	Not Significant	Not Significant	Not Significant	sense	CDS|outside_mRNA	51596832	-	-	-	-	3	no	663	97	AGATTCTCATTTACCAGCAGCTCGTGGAGG	g15856.t1,TRP2, g15856.t3,TRP2, g15856.t2,TRP2, g15856.t4,TRP2	-	PTHR10117,PTHR10117:SF26	-	-	-	-	-	-	-	1620.58	1528.06	3397.54	3370.95	1620.58	1528.06	3716.05	2324.55	1.09238	1.1018	1.14046	1.07537	1.09709	1.10791	0.60211	-0.329263	Not Significant	2735.88	1749.28	2017.92	1252.45	1565.18	3088.37	1.05455	1.01341	1.02755	1.37241	1.03398	1.19998	0.744612	-0.955962	Not Significant	284.692	246.033	151.777	246.157	314.66	188.846	125.533	133.289	1.07383	0.946519	1.02196	0.806523	1.01017	0.91424	0.269499	0.766736	Not Significant	226.626	190.48	176.016	264.868	0.919617	1.326	1.12281	0.661443	-0.531407	Not Significant
GTGCGGCGTCCAATCTCGCCGG	LMJ.RY0402.122560	3prime	chromosome_10	-	1045622	Cre10.g425200	-	-	-	Not Significant	Not Significant	Not Significant	Not Significant	antisense	intron	4707575	-	-	-	with-junk	2	no	936	100	AGAGCAACAGGAGAGCCCACGCGCGCAGGG	g10510.t1	PF07156	PTHR15944	-	-	-	GO:0016670,GO:0030328,GO:0055114	AT5G63910.1	FCLY	farnesylcysteine lyase	1103.15	838.275	1228.2	1513.12	1103.15	838.275	4044.35	4184.19	1.00841	0.99201	1.19779	1.21711	1.00021	1.20745	0.997922	-16.3545	Not Significant	1501.71	1403.68	934.82	1263.88	1916.08	1827.2	1.03544	0.993619	1.33913	1.21032	1.01453	1.27472	0.936093	-3.84237	Not Significant	670.258	828.741	723.174	806.848	49.0379	194.569	137.488	173.586	0.177794	0.504353	0.305619	0.27352	0.341073	0.28957	0.402794	0.31392	Not Significant	822.569	1019.42	143.687	151.353	-0.269035	-0.348543	-0.308789	0.0701958	3.865	Not Significant
GTGCGGCGTTAAGCGAACCTGG	LMJ.RY0402.108037	3prime	chromosome_11	-	2921207	Cre11.g478025	-	-	-	Not Significant	Not Significant	Not Significant	Not Significant	antisense	CDS	32833709	-	-	-	duplication	1	no	647	99	TTCGCAATGTCGACACGAAGTGCGGTTACG	g11867.t1	-	-	-	-	-	-	-	-	-	450.96	268.248	358.103	79.8287	450.96	268.248	146.686	137.509	1.03631	0.768292	0.901859	0.945611	0.9023	0.923735	0.550341	-0.15786	Not Significant	608.453	79.7544	635.033	606.206	632.538	819.262	1.09498	0.823951	1.10775	1.18985	0.959468	1.1488	0.80878	-1.33714	Not Significant	540.241	582.709	549.077	608.555	302.4	228.904	424.42	601.35	0.849305	0.696487	0.988989	1.15389	0.772896	1.07144	0.94098	-2.65581	Not Significant	772.207	518.529	520.864	378.383	0.80726	0.843357	0.825308	0.693744	-0.67503	Not Significant
GTGCGGCTAGGGTTACGTGGAG	LMJ.RY0402.119074	3prime	chromosome_12	-	3540974	Cre12.g513350	-	-	-	Not Significant	Not Significant	Not Significant	Not Significant	sense	intron	8587748	-	-	-	-	4	yes_nearest_distal_+75	620	100	TTGAGCGAGCTGCCTCTCATACTTGTTATC	-	-	-	-	-	-	-	-	-	-	657.576	651.46	402.496	584.201	657.576	651.46	426.089	458.362	1.04159	0.976923	0.986057	0.983387	1.00926	0.984722	0.293344	0.758126	Not Significant	345.222	483.844	454.516	251.633	789.518	553.622	1.02144	0.968373	1.28607	1.33779	0.994909	1.31193	0.993293	-8.55551	Not Significant	692.675	718.674	825.847	841.037	743.741	881.282	902.641	1007.42	1.06427	1.12139	1.15778	1.265	1.09283	1.21139	0.885872	-1.95164	Not Significant	637.91	758.392	869.303	951.364	1.36751	1.24891	1.30821	0.938189	-3.26929	Not Significant
GTGCGGCTCGGCACCTACGAAG	LMJ.RY0402.194729	3prime	chromosome_9	-	3446952	-	- & -	- & -	- & -	Not Significant	Not Significant	Not Significant	Not Significant	-	-	-	Cre09.g389282 & Cre09.g389319	downstream & downstream	177 & 540	-	4	yes_nearest_distal_+88	450	99	GTCTGTAACAGATTCGAGCGCATTCATAAC	- & -	- & -	- & -	- & -	- & -	- & -	- & -	- & -	- & -	- & -	4980.33	5364.96	3311.72	3432.63	4980.33	5364.96	2228.23	1460.21	0.995035	0.968701	0.940807	0.870089	0.981868	0.905448	0.12392	2.02538	Not Significant	2239.63	3487.93	4409.77	5484.45	3476.65	4535.73	0.957501	0.985656	1.03278	1.04076	0.971578	1.03677	0.942776	-4.45574	Not Significant	1699.18	1654.25	1285.64	1333.35	1119.7	1115.91	1709.64	1509.57	0.903155	0.898314	1.25332	1.23245	0.900735	1.24288	0.992957	-31.9341	Not Significant	1418.51	1001.78	628.628	659.468	0.472622	0.766245	0.619434	0.153262	1.91333	Not Significant
GTGCGGCTCTGCCTTGACTGCG	LMJ.RY0402.084427	3prime	chromosome_16	-	866093	Cre16.g648000	-	-	-	Not Significant	Not Significant	Not Significant	Not Significant	sense	3'UTR	4037356	-	-	-	deletion	1	no	726	99	TTGTGCGCGCCAGAGCGATCGCCCCAACAT	g15684.t1,Cre16.g648000.t1.1	-	-	-	-	-	-	-	-	-	1106.74	1068.2	1683.97	1436.92	1106.74	1068.2	1501.79	1361.99	1.03999	1.02889	1.07636	1.05431	1.03444	1.06534	0.913986	-2.50314	Not Significant	1553.5	1882.21	851.009	1040.84	383.216	384.805	1.02846	1.06323	0.853206	0.796341	1.04585	0.824774	0.0173652	6.63351	Not Significant	997.541	1016.5	718.71	882.063	874.508	967.121	824.93	533.156	0.997359	1.02667	1.18161	0.870044	1.01202	1.02583	0.528123	-0.0882789	Not Significant	923.291	977.091	1181.82	1027.04	1.31762	1.11653	1.21708	0.857972	-2.02111	Not Significant
GTGCGGGAGGAGCGAGTAGGGA	LMJ.RY0402.204372	3prime	chromosome_9	+	2373060	Cre09.g391900	-	-	-	Not Significant	Not Significant	Not Significant	Not Significant	sense	intron	2491146	-	-	-	-	4	yes_nearest_distal_-60	971	100	ACACCGCTGCGGGCTCGTCGGGGAACACGC	-	-	-	-	-	-	-	-	-	-	1606.21	1595.12	1778.68	1905	1606.21	1595.12	2011.7	2056.08	0.992335	1.00745	1.06657	1.05561	0.999894	1.06109	0.985879	-6.55423	Not Significant	1790.84	1914.11	1479.59	1955.87	1856.06	1638.52	1.00061	1.01523	1.1817	1.04467	1.00792	1.11319	0.817481	-1.52771	Not Significant	2158.72	1615.4	1821.33	1456.43	1458.88	909.895	1811.26	1804.05	0.911484	0.831003	1.11175	1.28437	0.871243	1.19806	0.940115	-3.43196	Not Significant	1393.33	1548.53	977.068	1232.45	0.838225	0.908318	0.873271	0.515998	-0.0453555	Not Significant
GTGCGGGATATGTGATGTGCGA	LMJ.RY0402.209557	3prime	chromosome_16	-	6252730	Cre16.g674900	-	-	-	Not Significant	Not Significant	Not Significant	Not Significant	antisense	CDS	76659757	-	-	-	-	4	no	594	53	GGTTGTCGTGGTGGCCGTCCTCCCGATGAT	g16621.t1	PF00069	PTHR23257:SF300,PTHR23257	KOG0192	-	-	GO:0004672,GO:0005524,GO:0006468	AT3G63260.1	ATMRK1	Protein kinase superfamily protein	2224.26	1729.24	1814.19	2442.03	2224.26	1729.24	901.072	1047.68	1.00243	1.03771	0.928674	0.965548	1.02007	0.947111	0.0519382	2.85927	Not Significant	1057.24	797.544	1702.02	1933	60.0218	12.4131	0.946444	0.908342	0.0365343	-0.434073	0.927393	-0.198769	0.064581	4.77039	Not Significant	905.633	760.759	696.39	847.874	465.86	377.692	274.977	244.88	0.821424	0.783886	0.66172	0.443582	0.802655	0.552651	0.127033	2.25895	Not Significant	1242.25	574.967	89.8041	162.164	-0.971874	0.131777	-0.420048	0.134826	2.21389	Not Significant
GTGCGGGCAGGGCTTGCCGATT	LMJ.RY0402.128686	5prime	chromosome_16	-	7760627	Cre16.g692228	-	-	-	Not Significant	Not Significant	Not Significant	Not Significant	antisense	5'UTR_intron	58112667	-	-	-	with-junk	2	no	503	100	AGGAAGGTGGCAGGGTCCAAAAAGCACAGT	g16882.t1,Cre01.g073050.t1.1	PF00069	PTHR26392,PTHR26392:SF117	KOG0192	-	-	GO:0004672,GO:0005524,GO:0006468	AT3G06630.1	-	protein kinase family protein	1674.67	1976.22	959.405	1549.46	1674.67	1976.22	1657.88	1710.03	0.896817	1.01374	1.03784	1.00807	0.955278	1.02295	0.776839	-1.12182	Not Significant	1067.7	1735.36	1750.84	1766.66	2003.45	1527.57	0.936238	1.0329	1.15223	1.05427	0.984568	1.10325	0.88664	-1.72484	Not Significant	3799.37	3874.47	3584.94	3587.85	3186.17	3796.39	3144.25	3449.23	0.982713	1.03766	1.05055	1.13801	1.01019	1.09428	0.866264	-1.62827	Not Significant	3218.72	2806.65	3809.38	3602.38	1.25517	1.26605	1.26061	0.969096	-8.82955	Not Significant
GTGCGGGCCAGGTCGGGCGGTA	LMJ.RY0402.166679	3prime	chromosome_13	-	2718997	Cre13.g582270	-	-	-	Not Significant	Not Significant	Not Significant	Not Significant	antisense	intron	56722561	-	-	-	-	4	yes_nearest_distal_+60	257	30	CCCCTCCAGGCCCGCCGCCGCCGCCACCGC	-	-	-	-	-	-	-	-	-	-	364.721	488.595	275.236	163.286	364.721	488.595	412.118	661.351	0.818982	0.827596	1.054	1.06144	0.823289	1.05772	0.999666	-41.1797	Not Significant	228.709	127.607	1041.2	691.99	651.006	486.592	0.84129	0.842586	0.958444	0.991514	0.841938	0.974979	0.96084	-8.03975	Not Significant	358.666	314.015	419.62	492.314	138.941	343.357	263.021	170.486	0.727833	1.0786	0.886868	0.548391	0.903218	0.717629	0.263001	0.761469	Not Significant	503.614	398.597	258.636	248.652	0.590075	0.725978	0.658027	0.189223	1.30004	Not Significant
GTGCGGGCCCAACCTTTTGCCG	LMJ.RY0402.113875	5prime	chromosome_16	+	4418560	Cre16.g671150	-	-	-	Not Significant	Not Significant	Not Significant	Not Significant	antisense	CDS	11684867	-	-	-	-	3	no	431	99	AGCCCTCAGCTCGTACGTGCGCGGCATGCT	g16296.t1,Cre16.g671150.t1.1	PF04884	PTHR12770	-	-	-	-	AT1G13770.1	RUS3	Protein of unknown function, DUF647	500.377	623.45	492.943	374.515	500.377	623.45	334.585	497.463	0.955751	0.888951	0.989898	0.998395	0.922351	0.994147	0.863522	-2.13237	Not Significant	334.146	338.248	403.454	620.109	242.456	225.815	0.926611	0.908356	0.945735	0.791749	0.917483	0.868742	0.320188	0.628657	Not Significant	715.913	806.778	693.515	767.039	718.931	954.807	420.385	355.067	1.04219	1.10814	0.870553	0.715989	1.07516	0.793271	0.0652064	3.35494	Not Significant	517.771	591.956	816.623	578.527	1.48394	1.06204	1.27299	0.74117	-0.928265	Not Significant
GTGCGGGCCGGGGAGTATCTGG	LMJ.RY0402.047828	3prime	chromosome_13	-	1568881	Cre13.g573100	-	Protein putatively involved in mitochondrial biogenesis	Contains a DUF21 transmembrane domain of unknown function and 2 CBS domains (found in Hemolysins and Mg2+/CO2 transporters CorB CorC); similarity to many Arabidopsis proteins and to yeast Mam3p (mitochondrial aberrant morphology), involved in mitochondria	Not Significant	Not Significant	Not Significant	Not Significant	antisense	CDS	7843930	-	-	-	perfect	1	no	37	100	CTGCAGCCGGCGCAAGGAGTGATCCCGCAA	g14092.t1,MAM3C	PF01595	PTHR12064	-	-	-	-	AT1G03270.1	-	CBS domain-containing protein with a domain of unknown function (DUF21)	170.682	234.717	142.058	268.515	170.682	234.717	174.626	288.113	0.945002	1.00173	1.04186	1.04978	0.973364	1.04582	0.883985	-2.53007	Not Significant	116.512	127.607	180.517	291.665	152.363	235.848	0.939754	0.923389	1.05465	1.03393	0.931572	1.04429	0.992149	-8.53894	Not Significant	880.975	793.131	883.88	704.283	747.827	978.566	1129.8	1084.91	0.986725	1.12368	1.23405	1.41027	1.0552	1.32216	0.92662	-2.39228	Not Significant	898.111	631.406	926.778	913.526	1.14598	1.3557	1.25084	0.861415	-1.56258	Not Significant
GTGCGGGCCTGGATACGCTTAT	LMJ.RY0402.130242	3prime	chromosome_1	-	4212341	Cre01.g028000	-	-	-	Not Significant	Not Significant	Not Significant	Not Significant	antisense	3'UTR	3299523	-	-	-	deletion	1	no	311	100	ACATTTCCACTGCCGGCATCTAGCGCCGCC	g640.t1	-	-	KOG1003	-	-	-	-	-	-	857.004	632.299	695.49	976.087	857.004	632.299	949.968	641.707	1.01522	1.05074	1.05165	1.02709	1.03298	1.03937	0.60087	-0.295855	Not Significant	379.744	457.259	380.375	880.715	632.538	695.131	0.949179	0.960784	1.27209	1.02658	0.954982	1.14933	0.820924	-1.58152	Not Significant	448.333	683.064	334.803	553.853	445.427	400.583	555.931	468.061	1.03865	0.84606	1.36152	1.06358	0.942357	1.21255	0.856594	-1.5232	Not Significant	587.549	342.158	488.534	421.627	0.973929	1.23555	1.10474	0.785392	-1.00393	Not Significant
GTGCGGGCTCTTGCATACCTCT	LMJ.RY0402.154010	5prime	chromosome_5	+	24534	Cre05.g233402	-	-	-	Not Significant	Not Significant	Not Significant	Not Significant	antisense	intron|outside_mRNA	6917725	-	-	-	-	4	yes_nearest_distal_+158	1	14	AGCCTCAGGGCCCCAGCCTGCCTAAATACC	-	-	-	-	-	-	-	-	-	-	7288.72	8316.59	6542.69	7407.07	7288.72	8316.59	3603.36	5161.18	0.984611	1.04337	0.953003	0.968412	1.01399	0.960708	0.153298	1.75434	Not Significant	4855.56	5882.58	9550.95	8642.77	9277.13	5864.54	0.9598	1.01644	1.09969	0.980691	0.988119	1.04019	0.730451	-0.790208	Not Significant	4791.6	4222.3	4177.1	5372.05	5597.86	6030.36	6242.44	6695.56	1.09212	1.1783	1.3102	1.28794	1.13521	1.29907	0.927268	-3.68196	Not Significant	5620.75	4653.36	5369.64	5501.98	1.08454	1.20461	1.14457	0.546082	-0.13236	Not Significant
GTGCGGGGAACGGTGAGAAGGG	LMJ.RY0402.123212	3prime	chromosome_12	-	808256	Cre12.g495900	-	-	-	Not Significant	Not Significant	Not Significant	Not Significant	antisense	intron	32454257	-	-	-	deletion	1	no	340	94	GGGGCAAGCAGATGGGTGGAGAGGCAGGAA	g12139.t1	-	-	-	-	-	-	-	-	-	998.94	689.781	742.842	627.744	998.94	689.781	1019.82	1335.8	0.971941	0.988703	1.0416	1.10417	0.980322	1.07288	0.905766	-2.85777	Not Significant	578.246	616.768	770.421	674.834	1117.33	759.679	0.95518	0.997679	1.22822	1.13437	0.976429	1.18129	0.949607	-3.9772	Not Significant	887.7	1022.98	883.88	820.524	862.249	1001.46	1171.64	1218.2	1.0312	1.03732	1.25177	1.38897	1.03426	1.32037	0.925401	-4.16657	Not Significant	1091.16	878.324	1228.52	951.364	1.21541	1.13901	1.17721	0.9184	-3.73786	Not Significant
GTGCGGGGAGCGTATCATGGTGG	LMJ.RY0402.193847	3prime	chromosome_10	-	2768852	Cre10.g438783	-	-	-	Not Significant	Not Significant	Not Significant	Not Significant	antisense	3'UTR	6828314	-	-	-	-	4	yes_nearest_distal_+119	209	11	CGTTTGGCATGACGCAAAACCACTTGACCA	-	-	-	-	-	-	-	-	-	-	733.035	445.483	399.537	283.029	733.035	445.483	41.9104	124.412	0.94116	0.944804	0.689452	0.873161	0.942982	0.781306	0.164413	1.75978	Not Significant	336.591	159.509	689.833	589.05	69.256	86.8914	0.939754	0.897896	0.37199	0.517413	0.918825	0.444702	0.0386542	6.26619	Not Significant	2190.11	2081.57	2423.97	2106.01	1458.88	1041.51	442.354	254.179	0.906721	0.786795	0.285671	-0.0602786	0.846758	0.112696	0.0589609	4.00965	Not Significant	2576.82	1876.58	1145.9	1345.96	0.475376	0.830442	0.652909	0.231739	1.03314	Not Significant
GTGCGGGGCGAATTTGACGTAT	LMJ.RY0402.191249	5prime	chromosome_2	-	2529189	Cre02.g092451	-	-	-	Not Significant	Not Significant	Not Significant	Not Significant	sense	5'UTR	511938	-	-	-	with-junk	2	no	804	96	GCCTCCTTTTCTTGGTGTGCTAAGCGTTAA	g1733.t1,Cre02.g092450.t1.3	-	-	-	-	-	-	-	-	-	1469.31	976.346	2008.44	1302.23	1469.31	976.346	1208.64	1072.65	1.06055	1.06163	1.01521	1.03655	1.06109	1.02588	0.0932637	3.29567	Not Significant	1931.78	1437.55	954.08	1333.88	1148.48	1115.79	1.04951	1.06938	1.16848	1.04422	1.05945	1.10635	0.706395	-0.745453	Not Significant	1243.43	1357.51	1440.38	1603.56	1065.32	913.691	1503.02	1631.62	0.989782	0.897478	1.1352	1.17078	0.94363	1.15299	0.947988	-4.23262	Not Significant	1369.16	1339.33	1366.36	1514.91	1.11932	1.17142	1.14537	0.956168	-3.8404	Not Significant
GTGCGGGGCGGGTGTGAGGTGG	LMJ.RY0402.232172	3prime	chromosome_6	-	5511780	Cre06.g284850	-	-	-	Not Significant	Not Significant	Not Significant	Not Significant	sense	CDS	528511321	-	-	-	-	3	no	58	100	TCAGCGGCACCATGGGCTGGGACACATTCC	g6623.t1, g6623.t2	PF04821	PTHR22940:SF4,PTHR22940	-	-	K03155	-	AT5G52910.1	ATIM	timeless family protein	2894.41	3654.88	2725.73	3291.12	2894.41	3654.88	4533.3	5539.63	0.95684	1.00537	1.09388	1.07493	0.981103	1.08441	0.944102	-3.96616	Not Significant	3150.15	3610.22	2785.12	3156.85	1989.95	1529.29	0.988138	1.0238	1.00123	0.878393	1.00597	0.939809	0.234405	1.03454	Not Significant	1627.45	1502.09	1615.98	1757.29	1671.37	1751.12	1661.82	2179.12	1.04959	1.10252	1.12808	1.28501	1.07605	1.20654	0.837285	-1.57587	Not Significant	2199.11	1798.98	1659.58	1686.51	0.896703	1.03089	0.963797	0.159998	1.54691	Not Significant
GTGCGGGGGGTGGTCGCCGTGGA	LMJ.RY0402.206374	3prime	chromosome_6	-	5540285	Cre06.g285100	-	-	-	Not Significant	Not Significant	Not Significant	Not Significant	antisense	3'UTR	4790432	-	-	-	-	3	no	386	99	TAATCGGCTAGTCCTACCACTCTGCAAACG	g6628.t1	-	-	-	-	-	-	-	-	-	715.068	728.102	514.958	674.915	715.068	728.102	642.625	635.159	0.989017	0.97053	1.02602	1.00903	0.979773	1.01753	0.952064	-3.00761	Not Significant	358.168	611.451	657.598	749.18	969.584	1000.49	0.95592	0.973738	1.23351	1.18623	0.964829	1.20987	0.981273	-9.70035	Not Significant	495.408	456.455	584.789	697.445	784.606	703.881	956.44	557.954	1.19254	1.20693	1.35415	1.03191	1.19973	1.19303	0.486764	0.0415731	Not Significant	721.846	522.056	754.354	918.931	1.15604	1.50247	1.32926	0.70501	-0.749891	Not Significant
GTGCGGGTACCGTAGCCCTCG	LMJ.RY0402.135507	5prime	chromosome_12	-	723503	Cre12.g495050	OPR51	-	-	Not Significant	Not Significant	Not Significant	Not Significant	antisense	CDS	66621040	-	-	-	deletion	1	no	1109	78	GAGCTGGTGGGCGCCGTACGGCGCGACGTC	g12122.t1,Cre12.g495050.t1.1	-	-	-	-	-	-	-	-	-	2548.16	2705.54	2776.37	3030.39	2548.16	2705.54	3195.47	5270	0.990397	0.995762	1.06672	1.10486	0.993079	1.08579	0.938317	-4.8147	Not Significant	2589.63	3676.61	2862.24	2667.76	4185.56	3984.97	0.990381	1.02789	1.23087	1.22024	1.00914	1.22556	0.979766	-11.1012	Not Significant	1105.27	1135.29	1146.97	1106.09	1434.59	1617.23	1773.68	1876.78	1.12686	1.17733	1.32685	1.46608	1.1521	1.39647	0.927514	-3.30008	Not Significant	1270.41	948.5	1690.27	1753.48	1.34843	1.53918	1.44381	0.909251	-2.95803	Not Significant
GTGCGGGTGGAGTGCAATGCGG	LMJ.RY0402.169857	3prime	chromosome_16	-	2833368	Cre16.g663350	-	-	-	Not Significant	Not Significant	Not Significant	Not Significant	sense	3'UTR	68991039	-	-	-	-	3	no	692	100	TGTTTCATTTCATTTGGTGGGTCGGTGAGG	g16015.t1,Cre16.g663350.t1.1	PF07724,PF10431	PTHR11262	KOG0745	-	K03544	GO:0005524	AT5G53350.1	CLPX	CLP protease regulatory subunit X	15573.4	14461.5	16851.6	9350.84	15573.4	14461.5	16861.9	17070.7	1.0049	0.934883	1.04878	1.04511	0.969893	1.04695	0.864627	-2.19793	Not Significant	20113.5	9533.32	21781.3	16396.2	23962.6	8857.96	1.02992	0.959091	1.13962	0.911495	0.994506	1.02556	0.58372	-0.259979	Not Significant	1466.05	2191.63	1852.58	2119.69	674.27	1070.13	1894.95	1692.46	0.78448	0.777678	1.12547	1.03079	0.781079	1.07813	0.95042	-6.25846	Not Significant	1494.05	1763.7	987.845	913.526	0.79136	0.586776	0.689068	0.267353	0.895895	Not Significant
GTGCGGGTTCAGGGGGAAGCGG	LMJ.RY0402.047908	3prime	chromosome_13	+	3884242	Cre13.g590300	-	-	-	Not Significant	Not Significant	Not Significant	Not Significant	antisense	intron	7567730	-	-	-	-	3	no	573	100	CCGAGGTGCGCACTGAGCGAGGCTCCCCCA	g14476.t1,URK2	PF01928,PF00485	PTHR10285	KOG3308	-	-	GO:0006796,GO:0005524,GO:0008152,GO:0016301	AT1G26190.1	-	Phosphoribulokinase / Uridine kinase family	4004.74	4157.85	3631.34	3675.75	4004.74	4157.85	6370.37	6613.51	1.04317	1.01231	1.09578	1.08069	1.02774	1.08824	0.944041	-3.52254	Not Significant	3150.15	2892.43	4274.39	3397.04	5055.69	5417.06	1.02399	0.990615	1.16284	1.24008	1.0073	1.20146	0.956996	-4.61506	Not Significant	2349.27	2920.02	2312.37	2393.19	2329.3	1997.19	2630.21	3818.88	1.03798	0.903476	1.1772	1.43063	0.970729	1.30392	0.907879	-2.3226	Not Significant	2325.02	2564.42	2859.36	2783.82	1.28575	1.14066	1.21321	0.933181	-2.46284	Not Significant
GTGCGGGTTGCTGATTCTCGCG	LMJ.RY0402.106365	5prime	chromosome_17	-	1941097	Cre17.g710700	-	-	-	Not Significant	Not Significant	Not Significant	Not Significant	antisense	intron	7625190	-	-	-	-	3	no	503	98	GAGGAAGTTCTGGGCCGCCAAAGTTTGGAG	g17210.t2, g17210.t1,Cre17.g710700.t1.1	-	-	-	-	-	-	-	-	-	1217.68	729.319	1108.1	832.255	1217.68	729.319	101.503	357.551	1.02995	1.039	0.735517	0.94029	1.03447	0.837903	0.152607	1.918	Not Significant	937.175	904.446	786.608	830.042	229.695	531.329	1.01061	1.04952	0.714321	0.962993	1.03007	0.838657	0.180991	1.52096	Not Significant	342.257	487.932	741.528	892.1	1179.7	936.533	668.01	507.239	1.44917	1.28863	1.06358	0.834735	1.3689	0.94916	0.0543058	3.00304	Not Significant	899.427	845.651	1015.08	906.559	1.21731	1.13128	1.17429	0.101183	2.14274	Not Significant
GTGCGGTAACAATGCGCGGCCT	LMJ.RY0402.114638	3prime	chromosome_4	+	2873505	Cre04.g224450	-	-	-	Not Significant	Not Significant	Not Significant	Not Significant	antisense	3'UTR	12730451	-	-	-	-	4	no	96	22	TATAAATCCCTCTTATTACTAATAATTGGA	g4896.t1	PF00069,PF07714	PTHR26392	KOG3227	-	-	GO:0004672,GO:0005524,GO:0006468	AT5G03730.1	AtCTR1,CTR1,SIS1	Protein kinase superfamily protein	1514.58	1403.51	665.894	972.458	1514.58	1403.51	1201.43	949.464	0.932599	1.02605	1.01077	0.978702	0.979326	0.994736	0.600203	-0.311919	Not Significant	1052.93	1478.12	1012.18	1075.16	1200.44	1097.31	1.00455	1.07831	1.16371	1.10461	1.04143	1.13416	0.902612	-1.96212	Not Significant	1161.18	731.623	1348.14	1196.6	1344.45	1178.86	866.774	951.621	1.08916	1.22332	0.899249	1.02849	1.15624	0.963868	0.0875325	2.0654	Not Significant	948.472	1033.53	1048.91	1216.23	1.20114	1.20106	1.2011	0.68811	-0.670956	Not Significant
GTGCGGTACGCACAGGCCCGGG	LMJ.RY0402.065759	3prime	chromosome_9	-	4756463	Cre09.g397216	-	Cytochrome P450, CYP3 superfamily	Cytochrome P450, CYP3 superfamily. The CYP711 clan includes CYP711A1 of Arabidopsis (MAX1). This gene product makes a carotenoid-derived branch inhibiting hormone. The CYP744 family has best BLAST hits to CYP5 family members (thromboxane A2 synthase in an	Not Significant	Not Significant	Not Significant	Not Significant	antisense	intron	6863991	-	-	-	-	4	no	99	39	GTGTGTGTGTGTTGATGAAACAACAGAAGC	g9858.t1,Cre02.g134050.t1.1	PF00067	PTHR24301,PTHR24301:SF127	KOG0158	1.14.14.1	K07424	GO:0005506,GO:0009055,GO:0016705,GO:0020037	AT2G26170.1	CYP711A1,MAX1	cytochrome P450, family 711, subfamily A, polypeptide 1	1633.16	1935.22	1272.6	1759.86	1633.16	1935.22	1948.83	1997.15	1.06059	1.03371	1.06066	1.02908	1.04715	1.04487	0.461337	0.110006	Not Significant	1609.6	1398.36	1743.92	1446.89	2119.23	1911.61	1.08068	1.0088	1.17151	1.18297	1.04474	1.17724	0.919461	-3.64087	Not Significant	1084.97	1013.27	1187.43	663.257	780.519	1310.48	1506.39	1308.09	0.932112	1.14127	1.23037	1.55295	1.03669	1.39166	0.886675	-1.84665	Not Significant	814.175	945.345	1117.16	1167.58	1.37299	1.23726	1.30513	0.907257	-2.15071	Not Significant
GTGCGGTATCGTTCCTTGGAAA	LMJ.RY0402.117932	5prime	scaffold_24	+	120736	Cre24.g755997	FAP150	Cell wall protein pherophorin-C18	Pherophorin-C18 (PHC18) [PMID: 16367971]; partial sequence similar to extracellular matrix protein (cell wall protein) pherophorin-C5 [Genbank entry DQ196111], which belongs to the large pherophorin-family, a family of glycoproteins with a central hydroxy	Not Significant	Not Significant	Not Significant	Not Significant	sense	intron	24911385	-	-	-	deletion	1	no	417	100	CTAGGTCAGCGAGATACACATAACGCATTC	g18268.t1,Cre05.g231850.t1.1,PHC18	PF12499	-	-	-	-	-	-	-	-	1932.09	1611.56	2313.98	1960.7	1932.09	1611.56	3086.45	2098.67	1.06036	1.04817	1.0963	1.05683	1.05427	1.07656	0.773946	-1.07965	Not Significant	2148.45	2816.28	1590.98	1469.53	287.119	564.537	1.04535	1.08934	0.560021	0.807987	1.06735	0.684004	0.0950162	3.04436	Not Significant	2069.24	2120.81	1851.15	1806.43	1741.77	1475.61	2931.18	2916.62	0.983945	0.909866	1.33838	1.43741	0.946906	1.38789	0.988315	-7.13147	Not Significant	2281.93	2294.68	1494.1	1180.91	0.783574	0.581948	0.682761	0.101237	2.45881	Not Significant
GTGCGGTGGGACATAGCGCAGG	LMJ.RY0402.060119	3prime	chromosome_13	+	4867469	Cre13.g605700	-	-	-	Not Significant	Not Significant	Not Significant	Not Significant	sense	3'UTR	1578264	-	-	-	deletion	1	no	956	94	CACGTACGGTGGGGAGCAGTGGGGTCCATC	g14608.t1,Cre13.g605700.t1.1	-	-	-	-	-	-	AT5G38060.1	-	-	488.69	182.025	133.179	391.886	488.69	182.025	265.432	353.594	0.828629	0.97471	0.964499	1.10454	0.901669	1.03452	0.840097	-1.31298	Not Significant	414.266	510.428	422.281	571.893	577.133	471.696	0.999027	1.01939	1.20918	1.03994	1.00921	1.12456	0.799785	-1.35346	Not Significant	712.85	550.336	611.573	895.738	441.341	303.298	346.71	344.071	0.882574	0.822864	0.837935	0.608254	0.852719	0.723095	0.227216	1.09242	Not Significant	579.156	504.419	445.428	497.304	0.911803	1.06858	0.990192	0.847262	-1.64583	Not Significant
GTGCGGTGTCCTCCTTTGAGTA	LMJ.RY0402.220543	5prime	chromosome_14	-	968992	Cre14.g613950	-	-	-	Not Significant	Not Significant	Not Significant	Not Significant	sense	intron	59986806	-	-	-	deletion	1	no	441	100	GAGGGCGTCTGGGGATTGGTCAGCCGTGCC	g14793.t1,ABC2, g14793.t2,Cre14.g613950.t1.1,ABC2	PF00005	PTHR19229,PTHR19229:SF72	KOG0059	-	-	GO:0005524,GO:0016887	AT3G47730.1	ABCA2,ATATH1,ATH1	ATP-binding cassette A2	1165.62	1341.01	2682.67	1997.41	1165.62	1341.01	2154.12	2083.13	1.07598	1.02166	1.1141	1.07787	1.04882	1.09598	0.848861	-1.44455	Not Significant	3599.9	2588.33	1377.83	1834.49	2986.04	2271.43	1.09962	1.05621	1.35701	1.16328	1.07791	1.26014	0.85006	-1.83573	Not Significant	1789.78	2251.25	1787.14	2226.08	2892.06	2864.42	3126.98	3516.86	1.19916	1.13517	1.38703	1.42485	1.16717	1.40594	0.980861	-6.42431	Not Significant	1956.32	1853.58	3382.83	3235.58	1.55723	1.49622	1.52673	0.992724	-8.21175	Not Significant
GTGCGGTTAATGACTGCTTTGC	LMJ.RY0402.157305	5prime	chromosome_9	-	606460	Cre09.g403600	-	-	-	Not Significant	Not Significant	Not Significant	Not Significant	antisense	3'UTR	9187260	-	-	-	deletion	1	no	650	99	TTGTGCTTGTAGGCGCAGATGAGTCGCTAA	g9190.t1	-	-	-	-	-	-	-	-	-	497.484	341.133	403.317	369.619	497.484	341.133	441.727	513.009	0.910507	0.91419	1.02455	1.074	0.912348	1.04927	0.943939	-5.52222	Not Significant	469.893	444.87	872.882	665.325	676.325	139.474	0.952307	0.961948	1.02721	0.624107	0.957127	0.82566	0.316018	0.652082	Not Significant	373.657	516.918	800.21	672.549	738.538	794.911	748.632	253.62	1.26565	1.20589	1.08199	0.597605	1.23577	0.839799	0.173116	1.62264	Not Significant	349.629	617.097	636.418	1007.95	1.59813	1.44649	1.52231	0.935273	-3.53078	Not Significant
GTGCGGTTGAAGGGGCAGGGCG	LMJ.RY0402.227314	3prime	chromosome_10	-	5102879	Cre10.g456150	-	-	-	Not Significant	Not Significant	Not Significant	Not Significant	antisense	intron	5554860	-	-	-	deletion	1	no	290	98	TGGCAAACTGTAAAAGGCCCCTCGCCCGCA	g11192.t1,Cre10.g456150.t1.1,HLD3	PF00561	PTHR10992,PTHR10992:SF20	KOG1454	-	-	-	AT4G36530.2	-	alpha/beta-Hydrolases superfamily protein	1872.11	1513.69	961.848	932.544	1872.11	1513.69	1215.4	1289.96	0.885946	0.927279	0.986291	1.00625	0.906612	0.996269	0.950862	-3.9068	Not Significant	1022.72	1089.98	1618.21	2150.32	558.665	357.496	0.922433	0.968963	0.768013	0.553723	0.945698	0.660868	0.108143	2.59783	Not Significant	1766.43	2168.97	1990.96	2174.39	2202.62	2248.99	2480.77	2684.38	1.11363	1.05878	1.22162	1.28244	1.0862	1.25203	0.971545	-4.04955	Not Significant	2081.6	2081.17	1666.76	1724.35	0.943893	0.938427	0.94116	0.0571849	5.33551	Not Significant
GTGCGGTTGCGGGGGCAAAATC	LMJ.RY0402.178044	3prime	chromosome_12	-	9143981	Cre12.g542500	MOC1	Mitochondrial transcription termination factor	Putative mitochondrial transcription termination factor (mTtf-like protein; contains two possible mTerf-domains) [PMID: 15448140]	Not Significant	Not Significant	Not Significant	Not Significant	sense	3'UTR	2554502	-	-	-	-	3	no	646	99	CGTATTATAAGCATGAGCGCGTGAGACAGA	g13722.t1,Cre12.g542500.t1.1	PF02536	PTHR13068	-	-	-	-	AT4G02990.1	-	Mitochondrial transcription termination factor family protein	1396	747.263	630.38	395.515	1396	747.263	488.954	491.102	0.93441	0.904336	0.910898	0.975251	0.919373	0.943074	0.701744	-0.667328	Not Significant	1208.28	340.286	989.62	995.094	821.837	1124.62	1.02787	0.914959	1.04945	1.13557	0.971415	1.09251	0.880582	-1.70548	Not Significant	1246.37	1356.42	1615.98	1299.16	1418.01	944.23	974.374	1351.49	1.08338	0.910051	0.867969	1.18357	0.996715	1.02577	0.554869	-0.161381	Not Significant	1334.58	1414.49	1300.36	1275.69	1.10026	1.0019	1.05108	0.675805	-0.552313	Not Significant
GTGCGTACCGGACAAAACCCGC	LMJ.RY0402.251805	5prime	chromosome_14	-	4078662	-	- & -	Importin beta-3 homolog & -	Importin beta-3 homolog. Previously annotated as IPB2, but this conflicts with importin beta-2 homolog & -	Not Significant	Not Significant	Not Significant	Not Significant	-	-	-	Cre14.g633750 & Cre14.g633789	downstream & upstream	582 & 243	deletion	1	no	858	99	TTGCGGCCTGACCGGAGACCTGCCCGTCCA	g15279.t1,IPB2 & g15280.t1,Cre14.g633789.t1.1	PF02985 & PF00249	PTHR10527,PTHR10527:SF5 & PTHR10641	KOG2171 & -	- & -	- & -	GO:0005515 & -	AT5G19820.1 & AT3G27785.1	emb2734 & ATMYB118,MYB118,PGA37	ARM repeat superfamily protein & myb domain protein 118	653.671	223.501	317.765	257.02	653.671	223.501	355.261	295.369	0.992174	0.992113	0.964574	1.05859	0.992144	1.01158	0.624801	-0.413483	Not Significant	394.188	375.014	398.379	578.122	293.499	259.023	1.02421	1.0465	1.01105	0.854684	1.03535	0.932869	0.205822	1.2977	Not Significant	558.915	526.58	474.791	516.918	248.358	283.244	184.279	177.534	0.773118	0.8138	0.653339	0.543622	0.793459	0.59848	0.0708945	3.3325	Not Significant	421.69	450.252	164.237	307.156	0.369746	0.792932	0.581339	0.249359	0.99623	Not Significant
GTGCGTACCTGGTTGGTTGTGA	LMJ.RY0402.197004	3prime	chromosome_3	-	3951947	Cre03.g171650	-	-	-	Not Significant	Not Significant	Not Significant	Not Significant	antisense	CDS	74835761	-	-	-	with-junk	2	no	253	100	CAATCTTCCTGAGAGGGGGGAAGGGGCGAG	g3538.t1,Cre03.g171650.t1.1,HEL16	PF00271,PF07717,PF00270,PF04408	PTHR18934:SF68,PTHR18934	KOG0920	-	-	GO:0003676,GO:0004386,GO:0005524,GO:0008026	AT1G58060.1	-	RNA helicase family protein	693.509	1049.04	873.062	1146.63	693.509	1049.04	635.64	530.39	1.03271	1.10021	1.02842	0.943966	1.06646	0.986195	0.140801	1.48477	Not Significant	970.936	712.473	606.021	937.904	1283.54	652.927	1.04394	1.03314	1.34964	0.988467	1.03854	1.16905	0.699222	-0.722398	Not Significant	1199.29	1369.37	995.481	957.278	1046.14	1127.35	1004.26	855.529	0.995712	0.972669	1.11873	1.09587	0.984191	1.1073	0.99153	-7.58611	Not Significant	570.762	1291.03	1278.81	1562.18	1.76361	1.22192	1.49277	0.844549	-1.87767	Not Significant
GTGCGTACGCCATCAAGCGCGA	LMJ.RY0402.106922	3prime	chromosome_14	+	1216378	Cre14.g616151	-	-	-	Not Significant	Not Significant	Not Significant	Not Significant	sense	5'UTR_intron	4402862	-	-	-	deletion	1	no	578	96	ACTCGCACACACTCAAACTCACACTCCTCG	g14844.t1	-	-	-	-	-	-	-	-	-	648.592	340.1	328.508	246.743	648.592	340.1	495.939	327.401	0.950711	0.989359	1.00628	1.02079	0.970035	1.01354	0.881484	-2.10756	Not Significant	483.31	329.652	525.433	571.893	678.708	657.892	1.01072	1.03403	1.19109	1.14095	1.02238	1.16602	0.965533	-5.19557	Not Significant	663.533	592.421	441.94	464.963	310.573	400.583	496.153	765.636	0.790267	0.899202	1.17083	1.44877	0.844735	1.3098	0.925274	-3.11574	Not Significant	486.826	472.672	244.267	275.679	0.571548	0.675625	0.623586	0.050093	2.92211	Not Significant
GTGCGTAGACAAGCGTAGGGGG	LMJ.RY0402.156430	3prime	chromosome_7	-	2332683	Cre07.g328000	-	-	-	Not Significant	Not Significant	Not Significant	Not Significant	sense	intron	7683784	-	-	-	-	4	yes_nearest_distal_+75	493	100	CTTGCGCACTAATATCCATATTACGTATTA	-	-	-	-	-	-	-	-	-	-	1085.18	804.744	470.565	370.115	1085.18	804.744	908.058	510.746	0.953994	0.920616	1.0173	0.971089	0.937305	0.994194	0.901758	-1.99596	Not Significant	323.645	276.482	1112.11	680.552	475.558	568.518	0.926869	0.911466	0.836627	1.04381	0.919167	0.94022	0.563787	-0.202664	Not Significant	603.008	391.71	482.116	417.1	494.465	612.319	382.576	533.156	0.975307	1.21201	1.00178	1.30253	1.09366	1.15215	0.604935	-0.305683	Not Significant	461.646	483.255	484.942	405.411	1.16017	0.947737	1.05395	0.414218	0.246653	Not Significant
GTGCGTAGCCTTGCCTCGATGG	LMJ.RY0402.199290	5prime	chromosome_11	-	1130366	-	- & -	- & -	- & -	Not Significant	Not Significant	Not Significant	Not Significant	-	-	-	Cre11.g467680 & Cre11.g467681	downstream & downstream	139 & 2	-	3	no	982	99	CGTGTTGTCTGTGGTTACAAGGTGGTGCAC	g11610.t1,Cre18.g744850.t1.1 & g11611.t1,Cre18.g744800.t1.1	PF03372 & PF00787	PTHR12121 & -	- & -	- & -	- & -	- & GO:0005515,GO:0007154,GO:0035091	AT5G11350.1 & AT4G32160.1	- & -	DNAse I-like superfamily protein & Phox (PX) domain-containing protein	2238.68	2881.99	5190.16	3752.49	2238.68	2881.99	2988.7	3264.6	1.14426	1.05574	1.07437	1.0402	1.1	1.05728	0.252097	0.900307	Not Significant	6233.91	4739.15	1550.38	2205.91	5066.05	5147.25	1.14116	1.08038	1.48867	1.35565	1.11077	1.42216	0.954273	-4.25822	Not Significant	1526.03	1637.71	1381.7	2440.07	1826.74	1238.05	3334.29	3077.25	1.10016	0.940835	1.54367	1.29474	1.0205	1.4192	0.93236	-2.69811	Not Significant	2468.75	2566.66	3068.04	3283.29	1.29408	1.26354	1.27881	0.910812	-3.20806	Not Significant
GTGCGTCACGGGACACGGGGTC	LMJ.RY0402.220686	3prime	chromosome_8	+	207896	-	- & -	- & -	- & -	Not Significant	Not Significant	Not Significant	Not Significant	-	-	-	Cre08.g358546 & Cre08.g358547	upstream & downstream	767 & 1900	-	3	no	863	87	ATGCTGGGGTGATGTGCGGGCTGGAAACCC	g8363.t1,Cre50.g790000.t1.1,Cre50.g790000.t1.2 & g8364.t1	- & -	- & -	- & -	- & -	- & -	- & -	- & -	- & -	- & -	2283.55	2744.75	1024	1941.29	2283.55	2744.75	1578.62	1414.37	0.88441	1.01604	0.993966	0.946234	0.950227	0.9701	0.591961	-0.283855	Not Significant	1329.1	1834.35	2714.2	2699.33	1445.14	1278.54	0.943889	1.01492	0.906922	0.871559	0.979405	0.889241	0.0975951	2.27263	Not Significant	2387.37	2531.55	2450.76	2427.38	1892.04	2111.64	1643.88	1683.16	0.964059	0.977563	0.919891	0.949335	0.970811	0.934613	0.103232	2.23495	Not Significant	2669.15	1855.42	2564.8	1448.67	1.08918	0.893976	0.991579	0.567952	-0.216304	Not Significant
GTGCGTCACGGTAAGGCGTACG	LMJ.RY0402.105196	3prime	chromosome_7	-	804230	Cre07.g318276	-	-	-	Not Significant	Not Significant	Not Significant	Not Significant	antisense	3'UTR	920182	-	-	-	deletion	1	no	384	94	GCAGCTGCTGCTTCTTACCAGCTGCTACTG	g7357.t1	-	-	-	-	-	-	-	-	-	1670.89	1978.33	1352.51	1719.94	1670.89	1978.33	2982.62	2232.88	0.9641	1.00702	1.10986	1.03977	0.98556	1.07481	0.906157	-2.17181	Not Significant	1199.65	1206.95	1602.09	1892.97	2991.86	2135.05	0.963804	0.973043	1.30928	1.13495	0.968424	1.22212	0.895082	-2.90643	Not Significant	1322.58	1084.49	1089.23	1600.02	776.433	795.443	1010.24	1072.51	0.865024	0.929562	1.07778	0.929774	0.897293	1.00378	0.817146	-1.31898	Not Significant	2199.11	1012.37	887.264	1043.26	0.397863	1.10171	0.749788	0.373963	0.416328	Not Significant
GTGCGTCAGCAGCCGCTTGCAT	LMJ.RY0402.095175	5prime	chromosome_2	-	5524639	Cre02.g108450	FAP280	Flagellar Associated Protein, transcriptional coactivator-like	Flagellar Associated Protein similar to Transcriptional Coactivator-Like Protein; found in the flagellar proteome [PMID: 15998802]; transcript upregulated during flagellar regeneration [PMID: 15738400]	Not Significant	Not Significant	Not Significant	Not Significant	sense	intron	8381360	-	-	-	duplication	1	no	587	100	TTTGCAAACCCCCTGTCTCCGCCTGACCCC	g2223.t1,Cre02.g108450.t1.1	PF01381,PF08523	PTHR10245	KOG3398	-	K03627	GO:0043565	AT2G42680.1	ATMBF1A,MBF1A	multiprotein bridging factor 1A	1726.73	1799.77	1772.15	1463.79	1726.73	1799.77	2787.58	1834.39	1.03091	1.0592	1.09758	1.0276	1.04506	1.06259	0.646339	-0.464552	Not Significant	1869.13	1636.09	2494.31	1191.77	2048.12	2032.33	1.03649	1.0689	1.04582	1.26045	1.05269	1.15314	0.740421	-0.925475	Not Significant	1748.96	1898.59	1563.08	1403.46	1558.77	1288.3	1796.72	1775.34	1.00281	0.900514	1.18233	1.2965	0.95166	1.23941	0.967307	-3.75424	Not Significant	1553.31	1410.18	1589.9	1589.46	1.1395	1.1688	1.15415	0.933031	-3.84276	Not Significant
GTGCGTCCTCATCGCAAGTGCG	LMJ.RY0402.118245	5prime	chromosome_17	+	3074369	Cre17.g720850	-	-	-	Not Significant	Not Significant	Not Significant	Not Significant	sense	3'UTR	1204720	-	-	-	deletion	1	no	742	100	TGGTTCCAAGCAAAGCTATCCTCGTAGAGT	g17445.t1,Cre17.g720850.t1.1	-	-	-	-	-	-	-	-	-	853.244	294.08	329.986	222.751	853.244	294.08	366.539	264.277	0.997585	0.893573	0.93584	1.01258	0.945579	0.97421	0.647822	-0.443009	Not Significant	519.492	363.984	466.89	626.568	19.1413	146.115	1.0556	0.981158	0.0848264	0.65645	1.01838	0.370638	0.129986	2.24734	Not Significant	847.792	917.892	469.457	547.488	411.751	274.107	167.002	143.718	0.802459	0.594147	0.610882	0.388421	0.698303	0.499651	0.16135	1.30363	Not Significant	448.379	644.523	130.021	172.962	0.134749	0.0945463	0.114648	0.050969	5.51602	Not Significant
GTGCGTCGAAACATGTTCACC	LMJ.RY0402.146312	3prime	chromosome_5	+	352455	Cre05.g233304	-	-	-	Not Significant	Not Significant	Not Significant	Not Significant	sense	intron	28075614	-	-	-	-	3	no	286	91	TGGGTGGGCGCATGCCGCCACGCACACAGT	g5109.t1,CHI3	PF00704	PTHR11177	KOG2806	3.2.1.14	K01183	GO:0004553,GO:0005975	AT4G19810.1	-	Glycosyl hydrolase family protein with chitinase insertion domain	501.267	258.668	272.277	264.886	501.267	258.668	377.193	327.401	0.965038	0.990297	1.00432	1.05344	0.977668	1.02888	0.877182	-1.85468	Not Significant	392.69	329.652	361.034	554.736	494.026	471.696	1.01982	1.0265	1.20957	1.04919	1.02316	1.12938	0.794306	-1.32341	Not Significant	634.391	592.421	558.005	711.12	527.157	486.422	472.242	592.051	0.979692	0.971674	1.03315	1.05495	0.975683	1.04405	0.964246	-5.88726	Not Significant	428.071	673.735	639.405	583.791	1.4406	0.971953	1.20628	0.74774	-0.985707	Not Significant
GTGCGTCGGTATGAGAATTGAG	LMJ.RY0402.167072	3prime	chromosome_16	-	3566256	Cre16.g680588	-	-	-	Not Significant	Not Significant	Not Significant	Not Significant	antisense	3'UTR	3131,58	-	-	-	-	3	no	1020	99	GCCCGCTTATGGAAGCCGCAGTACTTGCCA	g16144.t1,Cre01.g064100.t1.1	-	PTHR12509	-	-	-	-	-	-	-	934.26	1638.23	2770.12	1640.12	934.26	1638.23	1662.44	1388.18	1.12217	1.04896	1.10948	1.00557	1.08557	1.05752	0.353186	0.441287	Not Significant	2476.97	1472.8	1270.07	1178.1	2474.75	1866.92	1.09009	1.03522	1.3229	1.23818	1.06266	1.28054	0.967541	-4.31737	Not Significant	932.533	861.114	1102.62	1196.6	1585.56	1247.53	1225.44	1456.88	1.21597	1.18363	1.16591	1.27442	1.1998	1.22016	0.613565	-0.35979	Not Significant	956.866	1026.48	1257.26	1172.99	1.33845	1.17909	1.25877	0.704856	-0.732456	Not Significant
GTGCGTCGGTCCGCAGGGGGCG	LMJ.RY0402.139043	3prime	chromosome_13	+	1432139	-	- & -	Nonsense-mediated decay (NMD) pathway protein & -	Putative SMG1 homolog, a nonsense-mediated decay (NMD) pathway protein; phosphatidylinositol 3-kinase-related protein kinase. Best homologous candidate for SMG1 gene involved in nonsense mediated RNA decay; contains a Phosphatidylinositol 3-kinase and a & -	Not Significant	Not Significant	Not Significant	Not Significant	-	-	-	Cre13.g572050 & Cre13.g572100	downstream & downstream	308 & 118	-	3	no	821	61	TTTAACAACCTGCCTTAACACTGTCCCATC	g14068.t1,SMG1 & g14069.t1	PF02260,PF00454 & -	PTHR11139,PTHR11139:SF23 & -	- & -	- & -	K08873 & -	GO:0005515,GO:0016773 & -	AT1G50030.1 & AT4G10930.1	TOR & -	target of rapamycin & -	1473.26	1173.59	1142.38	1168.4	1473.26	1173.59	1264.3	1231.03	0.969514	0.979466	1.02038	1.03103	0.97449	1.0257	0.990059	-7.02894	Not Significant	1048.61	1042.12	1218.49	1847.21	2193.11	1717.97	0.971997	0.97904	1.29746	1.0764	0.975518	1.18693	0.846785	-1.91172	Not Significant	943.741	696.013	892.808	1155.57	997.103	1133.08	1356.95	1329.79	1.05895	1.22716	1.31842	1.24186	1.14306	1.28014	0.838061	-1.48345	Not Significant	1342.97	733.7	1404.54	1291.91	1.15666	1.50272	1.32969	0.767474	-0.971408	Not Significant
GTGCGTCTCTGACTTCGACATG	LMJ.RY0402.257149	3prime	chromosome_1	+	7184896	-	- & -	- & -	- & -	Not Significant	Not Significant	Not Significant	Not Significant	-	-	-	Cre01.g051625 & Cre01.g051700	downstream & upstream	40945 & 7804	-	3	no	168	80	TGTGATATTATTCCTGGCTGGGCCGGGGCG	g1145.t1,Cre01.g051600.t1.3 & g1146.t2, g1146.t1	- & PF00097	- & PTHR14155:SF10,PTHR14155	- & -	- & -	- & -	- & -	- & AT1G04790.1	- & -	- & RING/U-box superfamily protein	585.709	972.399	642.218	475.343	585.709	972.399	20.9552	144.057	1.03315	0.962734	0.63218	0.797528	0.997943	0.714854	0.0705892	3.15036	Not Significant	591.192	281.799	464.187	577.612	230.853	141.509	1.02279	0.918086	0.885051	0.671422	0.97044	0.778237	0.145444	1.61577	Not Significant	1118.59	1570.08	1031.19	1217.11	702.876	1104.46	460.287	269.678	0.887461	0.913958	0.721454	0.290531	0.90071	0.505992	0.15859	1.82851	Not Significant	1334.58	1329.83	926.778	1124.34	0.83045	0.953565	0.892008	0.457426	0.132167	Not Significant
GTGCGTGCACCCGCCTACTAAA	LMJ.RY0402.151762	3prime	chromosome_16	-	311352	Cre16.g694205	-	-	-	Not Significant	Not Significant	Not Significant	Not Significant	sense	3'UTR	969277	-	-	-	with-junk	2	yes_nearest_distal	838	57	CGCATAGGGCACCGCGCACAGGCATGCGCT	-	-	-	-	-	-	-	-	-	-	388.077	459.854	618.542	206.829	388.077	459.854	181.612	111.317	1.00382	0.926432	0.946299	0.856105	0.965125	0.901202	0.19839	1.07576	Not Significant	401.32	223.312	290.117	314.541	230.853	449.353	0.959753	0.959042	1.03575	1.2067	0.959398	1.12123	0.845322	-1.89325	Not Significant	638.875	585.946	566.933	519.665	506.724	429.196	167.377	216.982	0.964322	0.929057	0.520053	0.65643	0.946689	0.588242	0.0511189	5.0893	Not Significant	470.039	497.364	405.914	551.359	1.0041	1.15636	1.08023	0.840845	-1.71603	Not Significant
GTGCGTGCGGCGAGGCGGGTAA	LMJ.RY0402.048147	3prime	chromosome_6	+	374432	Cre06.g251716	-	-	-	Not Significant	Not Significant	Not Significant	Not Significant	sense	3'UTR	2058252	-	-	-	-	4	no	509	46	TCGACGTGTCTGCTGCATGTGAAACGACAT	g5637.t1,Cre06.g251700.t1.2	-	-	-	-	-	-	AT2G34860.1	EDA3	DnaJ/Hsp40 cysteine-rich domain superfamily protein	449.164	397.582	230.843	170.543	449.164	397.582	20.9552	13.0961	0.93212	0.911404	0.664609	0.618168	0.921762	0.641389	0.0128884	11.0269	Not Significant	155.35	297.75	209.529	377.449	101.575	181.231	0.907044	1.00309	0.876857	0.875693	0.955066	0.876275	0.174215	1.64062	Not Significant	690.433	967.944	674.07	752.147	482.206	515.035	179.333	151.887	0.922342	0.809752	0.469334	0.236951	0.866047	0.353143	0.0479037	3.9726	Not Significant	847.749	899.488	542.417	556.764	0.765208	0.720148	0.742678	0.120045	2.04023	Not Significant
GTGCGTGCTAAGTGAGCAATTG	LMJ.RY0402.155786	5prime	chromosome_9	+	4602184	Cre09.g396438	-	-	-	Not Significant	Not Significant	Not Significant	Not Significant	antisense	CDS	206510591	-	-	-	deletion	1	no	832	100	CCGCGTCTTCGAGGCGGTGCGGAAGTCAAC	g9836.t1,Cre02.g133100.t1.1	-	-	-	-	-	-	-	-	-	1362.3	2046.8	1154.95	1059.9	1362.3	2046.8	860.897	1197.02	0.959126	0.97613	0.982997	0.961332	0.967628	0.972165	0.612662	-0.329442	Not Significant	971.112	1356.67	1522.47	1492.14	778.411	1633.84	0.953783	1.01849	0.893923	1.12596	0.986137	1.00994	0.563827	-0.197637	Not Significant	2427.2	2748.84	2000.53	2095.46	2424.76	2567.47	2487.76	2400.93	1.04047	1.01978	1.22065	1.23935	1.03012	1.23	0.997485	-14.3377	Not Significant	1905.61	1945	2123.68	2263.41	1.20726	1.1927	1.19998	0.996401	-13.8487	Not Significant
GTGCGTGCTGCGTGACGGATAA	LMJ.RY0402.181055	3prime	chromosome_1	+	5443944	-	- & -	- & Serine decarboxylase	- & Serine decarboxylase involved in ethanolamine production for PtdEtn biosynthesis	Not Significant	Not Significant	Not Significant	Not Significant	-	-	-	Cre01.g038200 & Cre01.g038250	downstream & upstream	7 & 41	perfect	1	no	665	100	GTTTCGGGATGTTCTCTTGTTCCCTTATAA	g855.t1,Cre01.g038200.t1.1 & g856.t1,Cre01.g038250.t1.1,SDC1	- & PF00282	- & PTHR11999,PTHR11999:SF4	- & KOG0629	- & 4.1.1.22	- & K01590	- & GO:0016831,GO:0019752,GO:0030170	- & AT1G43710.1	- & emb1075	- & Pyridoxal phosphate (PLP)-dependent transferases superfamily protein	2991.43	3468.07	2148.62	3512.46	2991.43	3468.07	1620.53	1774.52	0.957225	1.0433	0.964178	0.945391	1.00026	0.954784	0.238873	1.0324	Not Significant	1885.77	3418.81	2414.42	2516.33	900.328	1226.41	0.957151	1.0401	0.792724	0.880233	0.998627	0.836479	0.0576227	2.68955	Not Significant	3739.1	2855.27	4285.48	3678.68	2227.14	1814.07	2660.1	2746.37	0.869811	0.875948	0.882116	0.99199	0.872879	0.937053	0.774852	-1.16631	Not Significant	3802.28	3509.77	3595.75	3037.88	1.07646	0.971131	1.0238	0.894002	-2.86641	Not Significant
GTGCGTGGACTACTTGTGTTTG	LMJ.RY0402.077776	5prime	chromosome_10	-	3000534	Cre10.g440950	-	Flagellar Associated Protein	Conserved uncharacterized Flagellar Associated Protein; found in the flagellar proteome [PMID: 15998802]	Not Significant	Not Significant	Not Significant	Not Significant	sense	intron	48272843	-	-	-	deletion	1	no	401	100	CCTACGCCCACGGAACGTGCGCACTCACGT	g10851.t1,Cre10.g440950.t1.1,FAP192	PF00612	PTHR14465	-	-	-	GO:0005515	-	-	-	734.657	1305.72	859.594	443.054	734.657	1305.72	15.0375	217.64	0.955769	0.989908	0.563957	0.811593	0.972838	0.687775	0.12786	2.28071	Not Significant	597.808	492.666	949.005	1259.6	267.978	252.381	0.929538	1.01307	0.703569	0.610383	0.971303	0.656976	0.0191642	5.02345	Not Significant	1092.71	1285.05	1232.32	986.59	1251.59	740.09	518.283	507.239	1.0856	0.839299	0.692459	0.776598	0.96245	0.734529	0.14674	1.75138	Not Significant	1147.64	1398.75	1377.77	1854.87	1.26654	1.29048	1.27851	0.883657	-2.5674	Not Significant
GTGCGTGGCACCCGGAACGTTG	LMJ.RY0402.187645	5prime	chromosome_2	-	5209476	Cre02.g105800	-	-	-	Not Significant	Not Significant	Not Significant	Not Significant	antisense	3'UTR	8327285	-	-	-	-	3	no	276	89	TGCTGTGGGCGGTGCTGCACAGGCTGCGAA	g2169.t1	PF00023	-	KOG4172	-	-	GO:0005515	AT2G28840.1	XBAT31	XB3 ortholog 1 in Arabidopsis thaliana	1827.97	2011.51	1142.73	1211.67	1827.97	2011.51	2169.16	1865.49	0.976	0.948548	1.05998	1.01633	0.962274	1.03816	0.939832	-2.94354	Not Significant	1041.6	1522.12	1743.23	2096.1	1448.36	1255.26	0.976343	0.994321	1.0496	0.942764	0.985332	0.996182	0.563605	-0.200293	Not Significant	1431.83	1734.33	1259	1336.76	915.003	913.691	1364.81	1065.2	0.893027	0.80604	1.15377	1.02963	0.849533	1.0917	0.95073	-3.19522	Not Significant	1617.37	1387.32	1138.25	1637.17	0.841085	1.20317	1.02213	0.744864	-0.92939	Not Significant
GTGCGTGGCCGCCGGTCTGAC	LMJ.RY0402.176288	3prime	chromosome_12	+	7882046	Cre12.g552750	-	-	-	Not Significant	Not Significant	Not Significant	Not Significant	antisense	3'UTR	2645240	-	-	-	-	4	yes_nearest_distal_-101	384	100	ACAATCGACTTTCGGGCCCACGTCTCCGTC	-	-	-	-	-	-	-	-	-	-	1063.62	1096.94	2616.23	1349.83	1063.62	1096.94	1816.12	975.656	1.09553	1.01757	1.10443	1.01135	1.05655	1.05789	0.507781	-0.0220877	Not Significant	3262.35	2509.61	1183.03	1040.84	1154.27	1278.54	1.10678	1.09503	1.10112	1.16086	1.10091	1.13099	0.752935	-0.988346	Not Significant	1461.57	2440.9	1977.57	2181.23	2243.48	1917.07	3801.85	3691.79	1.18222	0.955091	1.43291	1.46464	1.06865	1.44877	0.910507	-3.31504	Not Significant	2719.51	2469.18	2798.29	2383.82	1.1437	1.05288	1.09829	0.581139	-0.247244	Not Significant
GTGCGTGGGCACGAGTCAGGAA	LMJ.RY0402.212774	5prime	chromosome_2	-	5545308	Cre02.g108601	-	-	-	Not Significant	Not Significant	Not Significant	Not Significant	sense	CDS	20904046	-	-	-	deletion	1	no	367	100	TATGGCAGTTGCACGCGCGCCACCCAGGCA	g2226.t1	PF00069,PF07714	PTHR23257:SF313,PTHR23257	-	-	-	GO:0004672,GO:0005524,GO:0006468	AT1G14000.1	VIK	VH1-interacting kinase	754.904	823.425	877.927	886.107	754.904	823.425	934.205	684.012	0.989211	1.00301	1.0651	1.0032	0.996113	1.03415	0.785837	-1.19941	Not Significant	430.735	882.386	1174.84	765.447	472.151	398.497	0.916394	1.01065	0.816729	0.900254	0.963522	0.858492	0.119524	1.66795	Not Significant	1117.83	1125.62	1130.96	1756.41	2026.08	2160.88	1537.57	1276.55	1.23706	1.28869	1.2641	0.976494	1.26288	1.1203	0.249884	0.975926	Not Significant	1473.25	1325.61	1708.52	2141.15	1.23898	1.43812	1.33855	0.70907	-0.739736	Not Significant
GTGCGTGGGGGAGACATGGAAG	LMJ.RY0402.115942	3prime	chromosome_7	+	4197937	Cre07.g342200	IFT70	Flagellar Associated Protein	Conserved Flagellar Associated coiled-coil protein; TPR protein; found in the flagellar proteome as FAP259 [PMID: 15998802]; similar to dyf-1 (C. elegans); identified in the flagellar basal body proteome [PMID: 15137946]; upregulated by deflagellation	Not Significant	Not Significant	Not Significant	Not Significant	sense	intron	22473910	-	-	-	-	3	no	749	100	GTCCCCATCCCATCTTCCCCCTGCCCTCCC	g7942.t1,Cre07.g342200.t1.1,FAP259,CrDYF-1	PF07719	PTHR20931	KOG4340	-	-	-	-	-	-	628.829	560.447	707.328	870.858	628.829	560.447	670.566	261.921	1.1019	1.12694	1.04692	0.934581	1.11442	0.99075	0.129544	2.14898	Not Significant	970.936	893.25	332.022	720.585	235.47	896.223	1.12275	1.11287	0.99884	1.16464	1.11781	1.08174	0.369356	0.434391	Not Significant	1466.05	1641.3	1557.95	1319.68	2075.94	1945.69	2074.28	2309.31	1.15559	1.10876	1.25392	1.48389	1.13218	1.3689	0.861092	-2.01734	Not Significant	1720.68	1396.85	1684.72	2524.36	1.10413	1.52218	1.31315	0.727997	-0.86293	Not Significant
GTGCGTGTAGGACGCCGTCGGA	LMJ.RY0402.081216	3prime	chromosome_3	+	1174996	Cre03.g149450	-	-	-	Not Significant	Not Significant	Not Significant	Not Significant	antisense	3'UTR	9123,23	-	-	-	-	4	yes_nearest_distal_-88	263	99	GCCGTGCGCTCCTGCACTGCCGTCGCAAAT	-	-	-	-	-	-	-	-	-	-	1342.1	1034.67	840.507	910.773	1342.1	1034.67	1997.73	1047.68	1.00516	0.994834	1.08767	1.02682	0.999999	1.05724	0.847858	-1.85492	Not Significant	759.488	1004.91	815.55	972.218	558.665	1119.66	0.998484	1.01609	0.987716	1.14128	1.00729	1.0645	0.704136	-0.740278	Not Significant	1454.84	1489.14	1557.95	1401.73	1532.43	1064.41	1871.04	1788.55	1.05795	0.919923	1.20367	1.30149	0.988935	1.25258	0.949133	-3.11694	Not Significant	1611.56	1661.41	1440.46	1086.5	1.03153	0.761304	0.896418	0.311582	0.607692	Not Significant
GTGCGTGTCAGGAGTGGGCAAG	LMJ.RY0402.065534	3prime	chromosome_2	+	5664078	Cre02.g109683	-	-	-	Not Significant	Not Significant	Not Significant	Not Significant	sense	3'UTR	3400832	-	-	-	-	3	no	830	93	GATAGGCCTTACCAAATACTACTTGCGGTT	g2250.t1,Cre02.g109700.t1.3	PF01842,PF00010	-	-	-	-	GO:0008152,GO:0016597,GO:0006355,GO:0030528	-	-	-	751.001	670.62	1183.81	849.087	751.001	670.62	426.089	294.661	1.02146	1.06873	0.969826	0.927222	1.04509	0.948524	0.0474055	3.03485	Not Significant	1695.9	1105.93	722.068	1275.32	36.9365	332.67	1.0638	1.09433	0.155792	0.690468	1.07907	0.42313	0.122722	2.44959	Not Significant	1228.43	1314.33	1620.45	1743.61	1099.27	789.72	1321.08	1983.83	1.00414	0.855116	1.01494	1.2353	0.929626	1.12512	0.85231	-1.46979	Not Significant	1603.17	1643.77	984.253	1145.96	0.732303	0.809177	0.77074	0.119137	1.89854	Not Significant
GTGCGTGTGCGTCCTCTCATTC	LMJ.RY0402.097707	5prime	chromosome_16	+	1308212	Cre16.g651600	-	-	-	Not Significant	Not Significant	Not Significant	Not Significant	antisense	3'UTR	5775841	-	-	-	with-junk	2	yes_nearest_distal	0	9	GCGGTCTCCCCGGTTCGACAAGGCGGAATT	-	-	-	-	-	-	-	-	-	-	439.637	282.317	181.289	156.66	439.637	282.317	977.438	1259.2	0.878995	0.919703	1.13668	1.20369	0.899349	1.17019	0.983586	-6.90869	Not Significant	284.546	272.069	603.912	694.393	593.379	604.387	0.961199	1.00909	1.10337	1.05627	0.985143	1.07982	0.946906	-2.81924	Not Significant	2000.16	2275.4	1989.86	2067.67	1196.04	872.575	1163.26	1589.35	0.871103	0.687498	0.852898	1.00884	0.779301	0.930868	0.830969	-1.25839	Not Significant	1515.95	1551.88	971.735	1022.86	0.766672	0.76717	0.766921	0.458407	0.131418	Not Significant
GTGCGTGTTCATTTGACACACG	LMJ.RY0402.158434	3prime	chromosome_1	-	3268396	Cre01.g020650	-	-	-	Not Significant	Not Significant	Not Significant	Not Significant	sense	3'UTR	6110197	-	-	-	-	3	no	1074	100	GTGTGGGTAGGCCGCCCTGGACTTCTGCGG	g478.t1	-	-	-	-	-	-	-	-	-	1279.22	804.744	2139.74	1415.14	1279.22	804.744	984.893	1237.58	1.08515	0.990548	1.00712	1.07667	1.03785	1.0419	0.524096	-0.0689262	Not Significant	1588.02	1515.33	1018.63	1366.82	863.391	1914.09	1.03954	1.00918	1.056	1.20065	1.02436	1.12832	0.810263	-1.40678	Not Significant	932.533	618.319	607.109	861.55	576.195	492.144	514.087	455.662	0.881912	0.960069	1.03342	0.792935	0.92099	0.913179	0.479669	0.0617853	Not Significant	730.24	835.995	506.495	513.52	0.829491	0.714423	0.771957	0.0915337	2.13119	Not Significant
GTGCGTTATAAAGTGCGGTTGC	LMJ.RY0402.056697	5prime	chromosome_3	+	1429086	Cre03.g151250	-	LanC lantibiotic synthetase component C-like protein	Similar to LanC lantibiotic synthetase component C. Previously annotated as LANC1	Not Significant	Not Significant	Not Significant	Not Significant	sense	CDS	18732490	-	-	-	duplication	1	no	417	100	GTTCTCCTCCACCTCCAAGATGGCGGGCCC	g3078.t1,LAN1,LANC1	PF05147	PTHR12736:SF7,PTHR12736	KOG2787	-	-	-	AT2G20770.1	GCL2	GCR2-like 2	1585.01	1682.14	1735.48	1992.52	1585.01	1682.14	9210.48	5145.63	1.07624	1.03205	1.25406	1.15871	1.05414	1.20638	0.925249	-2.8971	Not Significant	1730.77	2319.94	1743.23	1611.64	1461.12	2643.36	1.06607	1.05202	1.05241	1.24863	1.05904	1.15052	0.739096	-0.930015	Not Significant	433.316	526.58	378.766	564.163	225.483	159.896	236.107	177.534	0.825228	0.600373	0.884179	0.493118	0.7128	0.688648	0.463309	0.10708	Not Significant	763.312	614.811	141.426	110.338	-0.222104	-0.206616	-0.21436	0.0377001	8.24926	Not Significant
GTGCGTTCTTCTTTGAGAGTTG	LMJ.RY0402.184601	5prime	chromosome_16	-	7720180	Cre16.g691440	FAP43	Flagellar Associated Protein	Conserved uncharacterized Flagellar Associated Protein; found in the flagellar proteome [PMID: 15998802]	Not Significant	Not Significant	Not Significant	Not Significant	sense	intron	63151012	-	-	-	deletion	1	no	897	99	GGGCAAGGGGGAGGGAAAGATGAATGCTTC	g16875.t1,Cre01.g072600.t1.1,Cre01.g072600.t1.2	PF00400	PTHR14885	-	-	-	-	-	-	-	471.453	388.186	633.493	477.323	471.453	388.186	537.591	295.369	1.03543	1.00504	1.05511	0.992727	1.02024	1.02392	0.535864	-0.106119	Not Significant	399.409	404.427	548.088	616.879	255.217	278.948	0.981566	0.99344	0.863947	0.857483	0.987503	0.860715	0.00414811	18.7564	Not Significant	709.634	647.355	848.223	961.578	1150.29	1128.41	800.46	617.141	1.2002	1.25267	1.08622	0.904675	1.22644	0.995446	0.108834	2.44471	Not Significant	723.278	1188.48	1135.97	1300.2	1.4806	1.14646	1.31353	0.653762	-0.517705	Not Significant
GTGCGTTGTGTTCGGTTGATCA	LMJ.RY0402.105327	3prime	chromosome_11	-	2623065	Cre11.g476376	FAP221	-	-	Not Significant	Not Significant	Not Significant	Not Significant	antisense	CDS	105912107	-	-	-	deletion	1	no	450	99	CGTCCAGGCTGCCGTACGGGCTGTACGACG	g11833.t1	PF08221	PTHR12949	-	-	-	-	AT3G49000.1	-	RNA polymerase III subunit RPC82 family protein	774.358	541.286	455.768	576.943	774.358	541.286	656.595	818.504	1.005	0.955092	1.01892	1.07466	0.980047	1.04679	0.891055	-1.78392	Not Significant	707.705	669.937	1031.53	874.996	780.284	523.831	1.05992	0.990366	1.01952	0.942667	1.02514	0.981091	0.242805	0.850001	Not Significant	1073.76	1068.3	839.239	827.361	837.73	623.764	753.197	654.046	0.958882	0.844424	1.06175	1.02503	0.901653	1.04339	0.889969	-2.35821	Not Significant	1217.07	948.872	912.409	864.876	0.891429	1.00983	0.950631	0.695704	-0.601687	Not Significant
GTGCGTTTAAGCATTCTGGAGA	LMJ.RY0402.147685	5prime	chromosome_14	-	3093054	Cre14.g628600	-	-	-	Not Significant	Not Significant	Not Significant	Not Significant	sense	intron	169114485	-	-	-	deletion	1	no	337	98	TAAAGCCCGCAGGAGTTGAAAGGCCACAGC	g15141.t1,CYA13	PF00211	PTHR24790,PTHR24790:SF7	-	-	-	GO:0009190,GO:0016849,GO:0035556	-	-	-	300.805	458.765	391.095	511.592	300.805	458.765	231.202	357.551	1.00629	1.10821	1.00692	0.995591	1.05725	1.00125	0.234281	1.09204	Not Significant	347.199	345.601	487.19	426.325	625.281	365.289	0.997363	1.04926	1.18903	1.05151	1.02331	1.12027	0.812459	-1.31933	Not Significant	514.955	454.115	560.147	289.029	558.805	566.488	610.423	515.693	1.06777	1.12779	1.15633	1.49511	1.09778	1.32572	0.799091	-1.32504	Not Significant	397.669	466.251	504.116	506.957	1.3099	1.14187	1.22589	0.825247	-1.43847	Not Significant
GTGCGTTTGGTCAGCAACTGCC	LMJ.RY0402.130622	5prime	chromosome_2	+	6710586	Cre02.g118000	-	-	-	Not Significant	Not Significant	Not Significant	Not Significant	sense	CDS	29542119	-	-	-	-	3	no	603	100	CAGCGCCGTCTGCACCGGTGCCGCCAGCCG	g2448.t1,Cre02.g118000.t1.1,PHR6	PF03441,PF00875	PTHR10211	-	-	-	GO:0003904,GO:0006281,GO:0003913	AT1G12370.2	PHR1,UVR2	photolyase 1	390.467	317.607	112.032	73.4343	390.467	317.607	347.742	248.732	0.887684	0.896323	1.02491	0.996166	0.892003	1.01054	0.971113	-7.89819	Not Significant	250.609	136.035	342.555	519.987	242.456	338.722	1.00838	0.997975	0.9982	0.968297	1.00318	0.983249	0.197629	1.25879	Not Significant	973.391	652.186	757.532	817.064	529.395	333.497	414.627	574.871	0.839805	0.794913	0.820815	0.957748	0.817359	0.889281	0.761923	-0.998203	Not Significant	669.9	822.795	289.696	629.223	0.453126	0.878438	0.665782	0.303021	0.707328	Not Significant
GTGCTAAAGGGCTACGTACGTG	LMJ.RY0402.165944	5prime	chromosome_6	-	3210726	Cre06.g276050	-	-	-	Not Significant	Not Significant	Not Significant	Not Significant	sense	intron	26542951	-	-	-	deletion	1	no	1137	100	ATGCAGACGTAGCTTCCGAGCCTGCCGTAC	g6188.t1,Cre06.g276050.t1.1,AKR2	PF01549,PF00248	PTHR11732:SF74,PTHR11732	KOG1577	-	-	GO:0016491,GO:0055114	AT2G21250.1	-	NAD(P)-linked oxidoreductase superfamily protein	1058.6	788.135	896.26	937.511	1058.6	788.135	1244.35	1041.56	0.964417	1.0282	1.05882	1.05859	0.99631	1.0587	0.849585	-1.95626	Not Significant	934.564	941.212	1025.13	636.257	1122.95	1202.13	0.982451	1.03168	1.13824	1.29157	1.00706	1.21491	0.900073	-2.58127	Not Significant	728.473	647.355	576.151	1200.58	947.682	1046.18	1226.6	1183.56	1.12761	1.22443	1.48261	1.15252	1.17602	1.31757	0.727638	-0.822936	Not Significant	912.771	1071.92	1170.19	1022.86	1.31886	1.04415	1.18151	0.513519	-0.0408331	Not Significant
GTGCTAAGCTTGCGGTACACCC	LMJ.RY0402.171656	5prime	chromosome_2	+	719982	Cre02.g078400	-	-	-	Not Significant	Not Significant	Not Significant	Not Significant	antisense	3'UTR	6194822	-	-	-	deletion	1	no	893	100	GACTGAGGTTACGTAGTACGGAGGTGCCGG	g1420.t1	PF01062	-	KOG1073	-	-	-	-	-	-	1680.46	752.845	865.705	1294.89	1680.46	752.845	2975.55	3202.42	0.999439	0.999194	1.10887	1.19804	0.999316	1.15346	0.910382	-3.45743	Not Significant	1174.73	1062.54	890.644	1072.27	1333.51	717.294	1.04018	0.985042	1.23843	0.976365	1.01261	1.1074	0.700063	-0.7079	Not Significant	1180.63	1434.81	1621.76	1094.98	1271.2	927.396	1670.02	1842.97	1.06519	0.882364	1.12874	1.46142	0.973778	1.29508	0.866626	-1.69283	Not Significant	1417.2	1058.21	898.741	733.597	0.758125	0.804968	0.781547	0.133253	2.04166	Not Significant
GTGCTAAGGGTAAGCGGGTCGG	LMJ.RY0402.236375	3prime	chromosome_13	-	4546376	Cre13.g603700	-	Actin	Actin, encoded by the IDA5 locus [gi:34581636, PMID: 9151671]; flagellar inner arm dynein subunit. Previously annotated as ACTIN. Identified by Abe et al. 2004 [PMID: 15459796] as NSG4, a gene expressed during nitrogen-starved gametogenesis. Listed by R	Not Significant	Not Significant	Not Significant	Not Significant	antisense	5'UTR	24390	-	-	-	deletion	1	no	634	97	ACACTAGGAAGACGGGTGGACACGAGGACG	g14567.t1,Cre13.g603700.t1.1,ACT1,NSG4	PF00022	PTHR11937,PTHR11937:SF77	KOG0676	-	K05692	-	AT3G12110.1	ACT11	actin-11	2529.69	1791.51	1950.33	2093.69	2529.69	1791.51	1746.26	2036.44	1.02443	0.976475	0.99379	1.04061	1.00045	1.0172	0.666571	-0.499719	Not Significant	1575.07	2275.66	2108.18	2333.32	3125.75	2817.76	1.00099	0.999705	1.2353	1.15569	1.00035	1.19549	0.93599	-4.90186	Not Significant	1768.67	2020.06	1803.47	1798.31	2080.02	2088.75	1882.99	2315.51	1.09431	1.05774	1.13548	1.30674	1.07603	1.22111	0.834938	-1.65693	Not Significant	2014.45	1351	1946.95	1497.32	1.0938	1.15619	1.12499	0.834544	-1.3755	Not Significant
GTGCTACAGACCGGCCAGAACC	LMJ.RY0402.114690	3prime	chromosome_17	-	5846291	Cre17.g739700	-	-	-	Not Significant	Not Significant	Not Significant	Not Significant	sense	intron	34227574	-	-	-	-	3	no	727	73	ATACCGAGCGTTGTGTGGCCGCGGTGGCCC	g17892.t1	-	-	-	-	-	-	-	-	-	231.768	364.051	366.982	359.229	231.768	364.051	167.641	386.334	1.03982	1.0443	0.999496	1.03241	1.04206	1.01595	0.177172	1.57161	Not Significant	228.709	186.094	496.422	428.92	341.663	198.609	0.983731	0.967372	0.989226	0.864683	0.975552	0.926955	0.288618	0.773759	Not Significant	437.125	320.49	477.652	526.503	494.465	423.473	478.22	167.386	1.08148	1.14927	1.11503	0.499025	1.11537	0.807029	0.249214	0.995089	Not Significant	553.975	338.631	474.165	475.682	0.997022	1.3336	1.16531	0.592303	-0.293377	Not Significant
GTGCTACGCACAGGCGCGCGGT	LMJ.RY0402.223355	3prime	chromosome_9	+	1113670	Cre09.g400312	-	-	-	Not Significant	Not Significant	Not Significant	Not Significant	sense	intron	123658477	-	-	-	deletion	1	no	271	100	TTGCCATGAACTCATTTCGCCTTTCATCCT	g9262.t1	PF00400	PTHR22847:SF228,PTHR22847	KOG0299	-	-	-	AT5G49430.1	-	WD40/YVTN repeat-like-containing domain;Bromodomain	1457.09	1925.64	979.605	1204.69	1457.09	1925.64	1236.36	700.639	0.945146	0.98014	1.019	0.904718	0.962643	0.961859	0.49569	0.0131274	Not Significant	548.04	537.013	950.938	1029.41	1071.16	1300.89	0.89637	0.898723	1.14719	1.16948	0.897547	1.15833	0.9872	-23.272	Not Significant	529.033	725.149	624.966	670.094	343.265	377.692	388.554	375.069	0.898053	0.80178	0.882897	0.825661	0.849917	0.854279	0.526806	-0.0779048	Not Significant	730.24	631.406	283.781	427.033	0.367985	0.786467	0.577226	0.204805	1.26882	Not Significant
GTGCTAGATCAGTCCCGTCGAC	LMJ.RY0402.239385	5prime	chromosome_12	-	2789621	Cre12.g502901	-	-	-	Not Significant	Not Significant	Not Significant	Not Significant	sense	CDS	3455581	-	-	-	duplication	1	no	114	100	TGCGGGTCACAGGCAACCCCGGCCCAGAAG	g12513.t1,Cre12.g502850.t1.3	PF08263	PTHR24420,PTHR24420:SF487	KOG0472	-	-	-	AT1G17230.1	-	Leucine-rich receptor-like protein kinase family protein	853.244	2035.04	1601.05	712.313	853.244	2035.04	667.289	528.554	1.08134	0.988024	1.00904	0.864504	1.03468	0.93677	0.194767	1.13825	Not Significant	1289.59	411.78	1177.38	1236.99	1601.49	2809.4	1.04583	0.935308	1.20766	1.34744	0.990567	1.27755	0.954869	-3.22096	Not Significant	1274.83	1357.51	1323.01	908.775	669.913	913.691	1255.4	1513.26	0.828463	0.897478	1.0889	1.45523	0.86297	1.27206	0.870571	-2.19483	Not Significant	629.866	1087.92	837.152	832.006	1.3476	0.878468	1.11303	0.761622	-1.05595	Not Significant
GTGCTAGATTAGCTGAATTGGA	LMJ.RY0402.105913	5prime	chromosome_9	+	7188286	Cre09.g412175	-	-	-	Not Significant	Not Significant	Not Significant	Not Significant	antisense	intron	29098467	-	-	-	perfect	1	no	208	98	CACGGCTCCAGCTACGCGGCCCTGAACGCC	g10205.t1	PF00561	PTHR10992:SF209,PTHR10992	KOG1454	-	-	-	-	-	-	413.606	282.317	374.8	149.316	413.606	282.317	161.653	46.6372	0.950543	0.818802	0.924292	0.810523	0.884673	0.867408	0.430716	0.198373	Not Significant	227.115	95.5919	555.701	432.784	146.75	33.2081	0.909731	0.812328	0.682089	0.318995	0.86103	0.500542	0.140559	1.91784	Not Significant	920.012	1019.34	800.21	669.77	532.662	593.899	213.072	312.797	0.860448	0.84362	0.469747	0.721101	0.852034	0.595424	0.14438	2.03726	Not Significant	699.258	834.223	542.894	757.453	0.919316	1.00695	0.963133	0.885401	-2.50175	Not Significant
GTGCTAGCGAGGACGTGGGATA	LMJ.RY0402.175996	3prime	chromosome_15	-	809233	Cre15.g639800	OPR95	-	-	Not Significant	Not Significant	Not Significant	Not Significant	sense	3'UTR	2991765	-	-	-	deletion	1	no	1025	95	GTTGGCAATGGGGAGGGTGGGGCGGGGGGT	g15406.t1	-	-	-	-	-	-	-	-	-	179.665	167.655	242.682	58.0572	179.665	167.655	202.567	333.949	0.980532	0.751065	1.05373	1.10753	0.865798	1.08063	0.84988	-1.82298	Not Significant	142.404	85.0714	438.398	268.79	166.214	176.265	0.929861	0.854868	0.798048	0.970327	0.892364	0.884187	0.470817	0.0870416	Not Significant	282.45	320.49	415.156	430.775	539.416	417.75	251.066	204.583	1.25431	1.14419	0.869414	0.730783	1.19925	0.800098	0.0251158	4.50897	Not Significant	285.381	455.035	262.228	454.06	1.05355	1.07761	1.06558	0.117384	2.384	Not Significant
GTGCTAGCGCTCGGATGTCGAT	LMJ.RY0402.158177	3prime	chromosome_7	-	2248624	Cre07.g327450	DNJ34	DnaJ-like protein	DnaJ-like protein, perhaps targeted to the chloroplast (contains N-terminal extension that is predicted by ChloroP to be chloroplast transit peptide); no homology with other proteins in protein database	Not Significant	Not Significant	Not Significant	Not Significant	antisense	CDS	22031880	-	-	-	deletion	1	no	323	93	GCGCCGCTGTTGCTGCTTGCTGAAGGCGGA	g7617.t1,Cre07.g327450.t1.1	PF00226	PTHR24077:SF69,PTHR24077	-	-	-	GO:0031072	AT5G59610.1	-	Chaperone DnaJ-domain superfamily protein	1261.25	1374.77	1012.16	1048.66	1261.25	1374.77	1243.34	923.272	0.983568	0.99343	1.03732	0.977833	0.988499	1.00758	0.681835	-0.632765	Not Significant	1070.19	611.451	1231.38	1435.45	1232.76	1653.42	0.99922	0.940618	1.10937	1.14133	0.969919	1.12535	0.965636	-4.65719	Not Significant	735.266	1032.69	674.07	806.848	555.762	646.655	866.774	852.429	0.948432	0.870531	1.23696	1.1925	0.909481	1.21473	0.981666	-6.8063	Not Significant	906.504	938.29	610.668	735.145	0.806242	0.896575	0.851408	0.218012	0.971257	Not Significant
GTGCTAGCGTCACGGGTTTGGG	LMJ.RY0402.104450	5prime	chromosome_14	-	4107988	Cre14.g634000	-	-	-	Not Significant	Not Significant	Not Significant	Not Significant	antisense	intron	9233164	-	-	-	-	4	yes_nearest_distal_-158	68	99	GGACCTCGGGAGGGTGTGGTGCATGGTAGT	-	-	-	-	-	-	-	-	-	-	1781.69	1870.35	1438.09	1637.59	1781.69	1870.35	1907.88	1989.85	1.00358	1.05307	1.04743	1.03271	1.02832	1.04007	0.640616	-0.455124	Not Significant	1234.77	1698.59	1720.39	1214.38	1142.1	1182.21	0.991423	1.0553	0.977656	1.09027	1.02336	1.03396	0.555821	-0.163766	Not Significant	1529.17	1343.02	1253.66	2345.58	1898.63	1946.16	2510.8	2899.72	1.11222	1.18372	1.45284	1.28323	1.14797	1.36804	0.901229	-2.39123	Not Significant	2415.37	1913	2230.89	2248.5	1.05765	1.20017	1.12891	0.422035	0.232591	Not Significant
GTGCTAGCGTCTATTATGTCTG	LMJ.RY0402.046013	5prime	chromosome_16	-	5197717	Cre16.g683050	-	RNase J-like protein	Candidate chloroplastic ribonuclease J (RNase J), which has both RNase E-like endoribonuclease and 5\'-3\' exoribonuclease activity. In Chlamydomonas, an alternate splice variant in the C-terminal region has been observed.	Not Significant	Not Significant	Not Significant	Not Significant	antisense	3'UTR	7896165	-	-	-	-	3	no	328	100	GGGATGTAACTAGTACCTGTGAGCTACGCG	g16441.t1,RNJ1	PF00753,PF07521	PTHR11203:SF24,PTHR11203	KOG1136	-	-	GO:0016787	AT5G63420.1	emb2746	RNA-metabolising metallo-beta-lactamase family protein	2091.17	2270.3	1389.2	2457.6	2091.17	2270.3	2011.27	1741.12	0.945265	1.02862	1.03431	0.993667	0.98694	1.01399	0.681357	-0.583357	Not Significant	1386.18	2408.18	1316.93	2209.14	2986.04	4615.92	0.962255	1.02918	1.3715	1.32213	0.995717	1.34682	0.991225	-8.44339	Not Significant	1337.63	1487.95	1611.09	1078.3	2434.56	2233.97	1842.79	1919.05	1.23843	1.19695	1.17992	1.49364	1.21769	1.33678	0.707113	-0.752659	Not Significant	1361.15	1117.63	2030.15	1801.19	1.43943	1.43645	1.43794	0.971527	-10.8845	Not Significant
GTGCTAGTTGTAGGTTAATAAC	LMJ.RY0402.045397	5prime	chromosome_8	-	4318657	Cre08.g381450	OPR35	-	-	Not Significant	Not Significant	Not Significant	Not Significant	sense	3'UTR	75921251	-	-	-	duplication	1	no	818	97	TGGGTTTTGCTCCTGTGCCTTGCGCCAACT	g8976.t1, g8976.t2,Cre08.g381450.t1.1	-	-	-	-	-	-	-	-	-	1616.82	1152.8	1476.79	1488.27	1616.82	1152.8	2152.24	3140.24	1.02868	1.03228	1.07402	1.14487	1.03048	1.10944	0.866112	-2.22602	Not Significant	1568.92	1272.11	1793.97	1404.93	3151.93	3161.41	1.03554	1.01617	1.28972	1.34463	1.02586	1.31717	0.98078	-10.0064	Not Significant	2078.66	2087	2309.94	2137.15	2097.97	2690.82	2482	2392.48	1.04385	1.14011	1.14946	1.22594	1.09198	1.1877	0.867057	-1.55703	Not Significant	2337.98	1961	2545.67	2272.36	1.18875	1.18953	1.18914	0.853024	-2.00939	Not Significant
GTGCTATACCTTATTCTTGCAC	LMJ.RY0402.132716	5prime	chromosome_8	-	2522351	-	- & -	- & -	- & -	Not Significant	Not Significant	Not Significant	Not Significant	-	-	-	Cre08.g372100 & Cre08.g372150	upstream & upstream	274 & 1466	-	4	yes_nearest_distal_-158	346	67	CCACCTTCCCGAGGTCGGCGGTGTTGCAAG	- & -	- & -	- & -	- & -	- & -	- & -	- & -	- & -	- & -	- & -	624.748	1211.61	1279.21	536.07	624.748	1211.61	31.9547	62.1829	1.09246	0.949038	0.675846	0.67107	1.02075	0.673458	0.0646478	4.84025	Not Significant	616.082	375.014	659.736	649.176	63.8042	192.607	0.996173	0.926468	0.360005	0.729553	0.961321	0.544779	0.128294	2.21526	Not Significant	1271.69	985.526	1029.6	886.542	888.86	886.28	357.04	202.896	0.922602	1.00564	0.598451	0.309224	0.964121	0.453837	0.076969	3.39159	Not Significant	1072.91	770.228	618.17	769.382	0.681709	1.07839	0.88005	0.37312	0.412822	Not Significant
GTGCTATATGATGGCCCGCGGC	LMJ.RY0402.177172	3prime	chromosome_16	+	237232	Cre16.g694550	-	-	-	Not Significant	Not Significant	Not Significant	Not Significant	antisense	CDS	8196710	-	-	-	-	3	no	904	100	TCCTGCAGCAAGAGCGGGCAAGAGTGAGGG	g15580.t1	PF00069	PTHR23257:SF310,PTHR23257	KOG0198	-	-	GO:0004672,GO:0005524,GO:0006468	AT5G49470.3	-	PAS domain-containing protein tyrosine kinase family protein	1047.45	1005.93	884.9	1164.77	1047.45	1005.93	1390.03	1407.83	0.950375	0.987598	1.07364	1.06542	0.968987	1.06953	0.948283	-5.2754	Not Significant	1216.91	1286.71	1228.16	1258.16	1893	2077.95	1.00278	1.01046	1.24774	1.25073	1.00662	1.24923	0.998248	-58.8656	Not Significant	892.183	683.064	839.239	909.414	751.914	709.604	1410.75	874.127	0.984351	1.05949	1.36751	1.13791	1.02192	1.25271	0.864104	-1.91072	Not Significant	965.259	910.071	966.292	962.175	1.1218	1.12089	1.12135	0.884316	-2.6286	Not Significant
GTGCTATCGACCCCCTCTGGGC	LMJ.RY0402.113965	3prime	chromosome_2	+	3830342	Cre02.g095650	-	-	-	Not Significant	Not Significant	Not Significant	Not Significant	sense	intron	26693292	-	-	-	-	3	no	33	98	CCTGATTATAGCGATTGACACCGCGACTCG	g1942.t1	PF01494	PTHR13789,PTHR13789:SF68	KOG2614	-	-	GO:0004497,GO:0055114	AT5G11330.1	-	FAD/NAD(P)-binding oxidoreductase family protein	612.659	589.188	1198.61	1016	612.659	589.188	1278.27	982.204	1.0602	1.08104	1.12892	1.08629	1.07062	1.10761	0.848832	-1.55892	Not Significant	772.434	409.406	792.986	640.52	1265.08	901.188	1.0037	0.967372	1.25878	1.20207	0.985537	1.23042	0.986018	-7.27232	Not Significant	968.399	1052.11	928.52	1463.27	829.557	887.004	1034.15	1069.41	0.989729	0.981541	1.16695	0.979696	0.985635	1.07332	0.739664	-0.935671	Not Significant	1107.95	927.708	546.009	551.359	0.557219	0.689722	0.623471	0.057202	5.45189	Not Significant
GTGCTATCGTTGGCCAGGCTCA	LMJ.RY0402.204370	3prime	chromosome_10	+	173461	Cre10.g418950	-	Kinesin motor protein, kinesin-4/10 family	Kinesin motor protein, kinesin-4/10 family, a combined family of standard kinesin-4 and kinesin-10 families (PMID: 16481395). Previously annotated as IAR1 for InvA related kinesin	Not Significant	Not Significant	Not Significant	Not Significant	antisense	3'UTR	6634602	-	-	-	deletion	1	no	958	99	ATGCGTGTTGCGCGTGGTCCATCCCTCACC	g10371.t1,IAR1,KIN10-2,KIN4-4, g10371.t2,IAR1,KIN10-2,KIN4-4	PF00225	PTHR24115:SF121,PTHR24115	KOG4280	-	-	GO:0003777,GO:0005524,GO:0007018	AT5G47820.1	FRA1	P-loop containing nucleoside triphosphate hydrolases superfamily protein	1464.27	1432.25	1222.29	1796.14	1464.27	1432.25	1851.04	1807.26	0.965757	1.05027	1.0677	1.05307	1.00801	1.06039	0.786039	-1.2213	Not Significant	1298.9	1637.62	1476.37	1595.58	1071.16	655.409	0.985668	1.03803	1.00614	0.828314	1.01185	0.917228	0.23638	1.02086	Not Significant	3171.96	3437.98	2705.21	2981.24	2300.69	2575.17	2917.14	3440.71	0.93482	0.937398	1.1512	1.24354	0.936109	1.19737	0.94444	-5.65673	Not Significant	3248.31	2878.36	2370.83	2124.35	0.870091	0.85184	0.860965	0.0346141	8.05662	Not Significant
GTGCTATCTGTGTCCTGTGATC	LMJ.RY0402.191165	3prime	chromosome_17	-	5896602	Cre17.g740000	-	-	-	Not Significant	Not Significant	Not Significant	Not Significant	antisense	intron	52156856	-	-	-	-	4	yes_nearest_distal_+60	238	100	AGATGGCGAGGGAGTTGGGCGGATTCGCTT	-	-	-	-	-	-	-	-	-	-	176.072	311.36	224.924	72.5715	176.072	311.36	6.98506	39.2882	0.969638	0.813655	0.644803	0.778386	0.891647	0.711595	0.112283	1.75348	Not Significant	138.089	42.5357	235.317	240.195	32.3195	24.8261	0.926362	0.797938	0.47247	0.409429	0.86215	0.440949	0.0273948	5.88836	Not Significant	255.55	181.287	285.699	205.131	216.584	194.569	95.644	99.1917	0.986202	1.07165	0.58129	0.741188	1.02893	0.661239	0.0428272	4.05618	Not Significant	310.562	165.788	190.385	221.625	0.731123	1.2965	1.01381	0.483503	0.0514247	Not Significant
GTGCTATGCGGCTCTGTCAGAG	LMJ.RY0402.156910	3prime	chromosome_6	+	1933432	Cre06.g263650	-	-	-	Not Significant	Not Significant	Not Significant	Not Significant	sense	intron	167411378	-	-	-	-	3	no	365	88	TCCTCCTCCTGCACACAGGCTGACATAGTC	g5924.t1	PF08372	-	-	-	-	-	AT3G61300.1	-	C2 calcium/lipid-binding plant phosphoribosyltransferase family protein	768.968	756.843	526.797	812.801	768.968	756.843	1180.47	1093.52	0.908675	1.02149	1.09143	1.06923	0.965083	1.08033	0.859815	-2.00467	Not Significant	397.005	712.473	1128.23	611.925	775.667	590.862	0.90132	1.01051	0.988879	1.08778	0.955914	1.03833	0.809748	-1.11886	Not Significant	441.608	683.064	499.972	786.335	404.562	268.963	209.221	365.77	1.01188	0.697371	0.69001	0.718791	0.854628	0.7044	0.256889	0.951323	Not Significant	470.039	373.905	276.597	227.03	0.698524	0.70575	0.702137	0.254885	0.969351	Not Significant
GTGCTATGGTCCTGGGGTTAAT	LMJ.RY0402.072160	5prime	chromosome_6	+	7316474	Cre06.g298800	-	-	-	Not Significant	Not Significant	Not Significant	Not Significant	sense	CDS|outside_mRNA	58342909	-	-	-	-	3	no	56	100	AATGGTGGACGAGTCCGGGCTGCTGCCGTC	g6911.t1, g6911.t2, g6911.t3	-	-	-	-	-	-	-	-	-	801.181	1152.8	215.917	452.845	801.181	1152.8	225.563	248.732	0.828501	0.938041	0.884216	0.842382	0.883271	0.863299	0.390315	0.340651	Not Significant	156.631	363.984	685.111	1030.28	178.652	239.098	0.833396	0.933891	0.678036	0.654975	0.883643	0.666506	0.0650574	4.21188	Not Significant	546.355	589.383	720.189	1158.9	490.18	580.194	380.075	659.411	1.00499	1.03939	0.803051	0.83515	1.02219	0.819101	0.00667269	8.63307	Not Significant	1187.67	799.94	547.457	858.845	0.503976	1.1324	0.818188	0.316951	0.646917	Not Significant
GTGCTCAATCATTTGGCTCAGG	LMJ.RY0402.177418	3prime	chromosome_3	+	9058081	Cre03.g210625	-	-	-	Not Significant	Not Significant	Not Significant	Not Significant	sense	CDS	110414746	-	-	-	deletion	1	no	701	49	GACCCACAGAACCTTGCGGCGGTGGCGGGC	g4463.t1,Cre19.g756150.t1.1	PF00271,PF00097,PF00176	PTHR10799,PTHR10799:SF165	KOG1001	-	-	GO:0003676,GO:0004386,GO:0005524,GO:0003677	AT5G22750.1	RAD5	DNA/RNA helicase protein	1192.98	1432.25	908.576	1306.29	1192.98	1432.25	775.341	1244.12	1.03373	0.999683	0.986424	1.00853	1.0167	0.997476	0.228619	0.947467	Not Significant	888.946	1164.41	954.161	829.245	1038.84	1134.55	1.03018	0.995083	1.13628	1.19358	1.01263	1.16493	0.968217	-4.53289	Not Significant	1241.88	1346.7	932.984	1251.3	1066.57	1098.74	1237.39	1004.32	0.990579	0.969302	1.25203	1.0338	0.97994	1.14291	0.813129	-1.48652	Not Significant	1032.41	807.776	1160.27	1551.37	1.21397	1.56772	1.39084	0.871196	-2.32153	Not Significant
GTGCTCACGCGTTGTTATGCTG	LMJ.RY0402.164713	5prime	chromosome_9	+	6336010	Cre09.g406750	-	-	-	Not Significant	Not Significant	Not Significant	Not Significant	antisense	intron	58581707	-	-	-	duplication	1	no	233	100	CCCTGCTGCTTACGTGCTGCTCGCACCAGC	g10084.t2, g10084.t1	PF00201	PTHR11926	-	-	-	GO:0008152,GO:0016758	AT3G02100.1	-	UDP-Glycosyltransferase superfamily protein	3288.6	3587.78	7017.31	4009.51	3288.6	3587.78	5520.65	6000.65	1.10667	1.03171	1.10236	1.08668	1.06919	1.09452	0.689696	-0.66149	Not Significant	7802.83	5489.18	2791.19	3210.36	4013.29	3380.58	1.10258	1.07063	1.22545	1.1141	1.08661	1.16978	0.818847	-1.43594	Not Significant	2229.38	2715.03	2021.86	1798.1	1862.68	1831.95	1456.95	1276.55	0.981495	0.89841	0.954806	0.962948	0.939952	0.958877	0.636062	-0.453393	Not Significant	2522.13	2662.66	1033.32	927.433	0.410085	0.289753	0.349919	0.0105883	8.08996	Not Significant
GTGCTCACTCTTGCCCAAATT	LMJ.RY0402.226185	5prime	chromosome_10	+	1272577	Cre10.g427000	-	-	-	Not Significant	Not Significant	Not Significant	Not Significant	antisense	CDS	3800877	-	-	-	with-junk	2	yes_nearest_distal	172	96	GAGGACGATGCCTGGTGTGCCTCCCTGGGC	-	-	-	-	-	-	-	-	-	-	1420.14	1482.16	1706.97	1015.84	1420.14	1482.16	174.811	404.189	0.995988	1.03994	0.783141	0.870319	1.01796	0.82673	0.0472779	3.91747	Not Significant	1550.65	1136.07	931.243	878.488	216.934	730.577	0.991811	1.05361	0.641874	1.04245	1.02271	0.842161	0.265587	0.890919	Not Significant	1472.65	1961.39	1226.99	1064.41	1460.74	1361.4	829.254	701.681	1.03812	0.908966	0.923566	0.920143	0.973543	0.921854	0.285122	0.800132	Not Significant	1467.91	1268.48	1056.13	1532.8	0.858677	1.2209	1.03979	0.611002	-0.347035	Not Significant
GTGCTCAGAAGGTGGTGGATGG	LMJ.RY0402.165043	3prime	chromosome_7	-	3543310	Cre07.g336300	-	-	-	Not Significant	Not Significant	Not Significant	Not Significant	antisense	intron	13593138	-	-	-	-	3	no	704	100	TCCTATGTGCTGAAACCCGTCCCCAGTCAC	g7827.t1	-	-	-	-	-	-	-	-	-	2100.29	2078.92	2503.76	2696.03	2100.29	2078.92	2807.99	2435.87	0.981467	1.05683	1.07455	1.04423	1.01915	1.05939	0.765463	-0.990789	Not Significant	2343.19	4285.47	1731.03	2533.49	1034.22	801.884	0.983679	1.10806	0.943868	0.749185	1.04587	0.846526	0.124008	1.72573	Not Significant	2048.88	2181.92	2071.31	2666.7	4147.78	3319.11	4423.54	3307.42	1.27355	1.20184	1.48413	1.28511	1.2377	1.38462	0.819465	-1.38904	Not Significant	2333.41	2328.09	2769.56	2978.42	1.25746	1.26362	1.26054	0.686171	-0.659138	Not Significant
GTGCTCAGATGAGCTAATTCCG	LMJ.RY0402.116119	3prime	chromosome_12	+	7430394	Cre12.g556600	GAPN1	Glyceraldehyde 3-phosphate dehydrogenase, nonphosphorylating	Glyceraldehyde 3-phosphate dehydrogenase, nonphosphorylating, NADP-dependent (EC 1.2.1.9), probably cytosolic; based on similarity to GAPN from Nicotiana plumbaginifolia (Swissprot P93338). Previously annotated as GAPN1	Not Significant	Not Significant	Not Significant	Not Significant	sense	CDS	25974512	-	-	-	deletion	1	no	392	100	GTTCTGGCCATCCCGCCCTTCAACTACCCG	g13400.t1,Cre12.g556600.t1.1,GAP4	PF00171	PTHR11699,PTHR11699:SF29	KOG2450	1.2.1.9	K00131	GO:0008152,GO:0016491,GO:0055114	AT2G24270.4	ALDH11A3	aldehyde dehydrogenase 11A3	1534.34	680.201	890.819	1019.63	1534.34	680.201	1201.43	746.475	0.924752	1.17022	1.00919	1.03642	1.04748	1.0228	0.436902	0.199876	Not Significant	686.128	760.326	783.315	915.029	720.262	605.757	0.916548	1.1102	1.08211	0.973199	1.01337	1.02765	0.54391	-0.128559	Not Significant	1362.93	1518.28	1352.6	1237.62	1409.84	1648.11	1524.33	1171.7	1.05197	1.07589	1.17269	1.12916	1.06393	1.15092	0.948402	-3.50311	Not Significant	1208.67	1545	1587.74	1859.48	1.33826	1.2179	1.27808	0.919051	-3.49237	Not Significant
GTGCTCAGTTGGCATGGAGGTA	LMJ.RY0402.160796	5prime	chromosome_8	-	2522349	-	- & -	- & -	- & -	Not Significant	Not Significant	Not Significant	Not Significant	-	-	-	Cre08.g372100 & Cre08.g372150	upstream & upstream	272 & 1468	-	4	yes_nearest_distal_-132	378	100	CGGGGCAAGCGGCCACCGCGCTGAGAACTC	- & -	- & -	- & -	- & -	- & -	- & -	- & -	- & -	- & -	- & -	2441.14	2929.04	1309.76	1747.74	2441.14	2929.04	1780.07	2440.68	0.938347	0.988922	1.00049	1.00357	0.963634	1.00203	0.814975	-1.51538	Not Significant	960.67	1235.34	2468.94	2761.42	848.596	584.462	0.921771	0.959461	0.76659	0.627018	0.940616	0.696804	0.0788885	3.37289	Not Significant	3127.41	4256.12	3584.94	3168.21	3124.08	2494.38	3599.19	4277.72	1.04045	0.845817	1.11639	1.33415	0.943132	1.22527	0.902667	-1.93201	Not Significant	3082.61	3526.59	1313.9	1461.23	0.441589	0.419704	0.430646	0.0576684	5.25191	Not Significant
GTGCTCATAAGCGACGTGTGGG	LMJ.RY0402.095090	3prime	chromosome_16	-	3201017	Cre16.g666334	-	-	-	Not Significant	Not Significant	Not Significant	Not Significant	sense	3'UTR|outside_mRNA	11668456	-	-	-	-	3	no	581	90	GAGTGGCTCTTCAGCCTTCAGGCGTGCCTG	g16082.t2,Cre16.g666450.t1.3,Cre16.g666451.t1.1, g16082.t1,Cre16.g666450.t3.1, g16082.t3,Cre16.g666450.t2.1	PF05691	-	-	-	-	-	AT3G57520.1, AT1G55740.1	AtSIP2,SIP2, AtSIP1,SIP1	seed imbibition 1, seed imbibition 2	971.99	737.682	1106.87	1117.6	971.99	737.682	1187.46	1473.31	1.02548	1.06323	1.06353	1.10785	1.04436	1.08569	0.852816	-1.42	Not Significant	988.197	829.446	1099.22	1075.16	1768.34	1166.83	1.01323	1.02438	1.26146	1.12326	1.0188	1.19236	0.880325	-2.50348	Not Significant	659.05	644.217	486.58	423.937	200.238	303.298	334.754	266.578	0.647658	0.764072	0.932232	0.892872	0.705865	0.912552	0.926883	-3.36382	Not Significant	663.091	532.638	308.926	378.383	0.512464	0.82326	0.667862	0.425573	0.22726	Not Significant
GTGCTCATCACGTTTTTTGTGA	LMJ.RY0402.228653	5prime	chromosome_6	-	1942652	Cre06.g263650	-	-	-	Not Significant	Not Significant	Not Significant	Not Significant	antisense	CDS	108942158	-	-	-	-	3	no	478	99	GGGCGGTCGTGGGCGCTGCGGCGGCGGGGG	g5924.t1	PF08372	-	-	-	-	-	AT3G61300.1	-	C2 calcium/lipid-binding plant phosphoribosyltransferase family protein	806.966	482.292	598.864	633.983	806.966	482.292	464.283	357.551	1.03116	0.943042	0.971534	0.989625	0.9871	0.980579	0.453457	0.144981	Not Significant	399.409	441.193	494.802	465.082	293.499	239.098	0.984572	0.921078	0.941554	0.896435	0.952825	0.918995	0.242506	0.86865	Not Significant	784.993	768.13	720.189	1367.33	1254.86	1114.7	668.01	836.945	1.19561	1.18426	1.07781	0.877316	1.18993	0.977563	0.139955	2.11508	Not Significant	1091.59	939.358	1151.94	1404.57	1.16382	1.38035	1.27208	0.707603	-0.762516	Not Significant
GTGCTCCATACGGGTTGATCAA	LMJ.RY0402.073381	3prime	chromosome_8	-	4651921	Cre08.g383550	-	-	-	Not Significant	Not Significant	Not Significant	Not Significant	antisense	3'UTR	7427305	-	-	-	-	3	no	520	100	TACACGCGCACTCCTCTTCCCCGCGCGCCC	g9029.t1,Cre08.g383550.t1.1	PF00023,PF04564	PTHR26393,PTHR26393:SF498	KOG4214	-	-	GO:0005515,GO:0000151,GO:0004842,GO:0016567	AT2G28840.1	XBAT31	XB3 ortholog 1 in Arabidopsis thaliana	2908.78	3635.72	2805.64	3842.66	2908.78	3635.72	2745.13	2390.03	1.01911	1.07211	1.03199	0.975282	1.04561	1.00364	0.196498	1.08144	Not Significant	3188.99	3631.49	3903.68	2464.86	5600.5	4515.87	1.03563	1.05962	1.22475	1.28222	1.04763	1.25348	0.972291	-6.61009	Not Significant	1421.22	1722.23	1513.31	1839.34	2129.06	1751.12	2540.54	3155.54	1.17418	1.05147	1.36687	1.47245	1.11282	1.41966	0.967362	-3.79095	Not Significant	1536.02	2070.59	2417.53	1789.21	1.48227	0.969884	1.22608	0.632733	-0.431941	Not Significant
GTGCTCCATCGGGTAGGGGTCA	LMJ.RY0402.232742	3prime	scaffold_18	+	92846	Cre18.g748647	-	-	-	Not Significant	Not Significant	Not Significant	Not Significant	antisense	3'UTR	1729157	-	-	-	perfect	1	no	632	93	TAACCTCAGACCCAGCGGGCGAGCTACCTC	g18089.t1	-	-	-	-	-	-	-	-	-	1297.18	1053.83	526.797	489.858	1297.18	1053.83	803.282	615.515	0.951033	0.97287	0.980518	0.961178	0.961951	0.970848	0.697636	-0.610002	Not Significant	638.66	584.866	1044.42	1269.6	687.943	856.501	0.988972	1.00778	0.975147	0.978929	0.998376	0.977038	0.126941	2.22446	Not Significant	1564.68	1226.93	1361.53	1770.96	911.287	680.99	812.974	939.222	0.862401	0.825512	0.863213	0.794526	0.843956	0.828869	0.372845	0.387016	Not Significant	1359.76	1664.94	826.197	881.093	0.72404	0.602855	0.663448	0.0918451	2.84893	Not Significant
GTGCTCCGAACAGTGGTGGCGT	LMJ.RY0402.123516	3prime	chromosome_16	-	1903193	Cre16.g655950	-	-	-	Not Significant	Not Significant	Not Significant	Not Significant	antisense	intron|outside_mRNA	30208971	-	-	-	-	4	yes_nearest_distal_+60	691	99	TTGAGCGCAGCTCATAACCGCCCTGCGCGC	-	-	-	-	-	-	-	-	-	-	504.86	493.385	529.756	620.486	504.86	493.385	377.193	726.831	0.976193	1.13785	1.00345	1.07154	1.05702	1.0375	0.426435	0.222623	Not Significant	539.409	521.062	538.328	783.493	170.831	340.118	0.989085	1.09825	0.740994	0.845091	1.04367	0.793042	0.0400533	3.32302	Not Significant	970.641	997.08	973.161	964.115	845.903	743.939	496.153	306.874	0.995405	0.935941	0.786234	0.499707	0.965673	0.64297	0.127509	2.20552	Not Significant	629.517	673.735	682.511	897.309	1.18534	1.29372	1.23953	0.962991	-4.45152	Not Significant
GTGCTCCGACCCAGTTGTCCTG	LMJ.RY0402.208269	5prime	chromosome_9	+	3398926	Cre09.g388912	-	-	-	Not Significant	Not Significant	Not Significant	Not Significant	antisense	5'UTR	221574	-	-	-	-	3	no	182	99	GATACATCAGCTATCGTCTATCCGAAAGGG	g9627.t1,Cre02.g123839.t1.1,Cre02.g123839.t1.2	-	-	-	-	-	-	-	-	-	578.47	1493.93	307.58	396.545	578.47	1493.93	870.296	730.649	0.886308	0.924474	1.08897	0.940004	0.905391	1.01449	0.814697	-1.41887	Not Significant	253.22	496.342	817.058	855.879	752.89	265.665	0.89363	0.974711	1.08279	0.743263	0.934171	0.913027	0.46084	0.121141	Not Significant	1529.17	1574.91	1141.63	989.37	1388.84	1352.26	1606.68	1597.8	1.00904	0.988367	1.28094	1.43755	0.998701	1.35925	0.9345	-4.56477	Not Significant	1048.89	1309.62	1414.26	1398.61	1.35905	1.12842	1.24374	0.861185	-2.12078	Not Significant
GTGCTCCGCATTAAGATTTTCA	LMJ.RY0402.241451	3prime	chromosome_14	+	3155107	Cre14.g628850	CYG26	Adenylate/guanylate cyclase	Probable domain of larger protein similar to guanylate cyclase 1 (GCYB2) from Homo sapiens	Not Significant	Not Significant	Not Significant	Not Significant	antisense	intron	277811792	-	-	-	duplication	1	no	195	100	TGGTTCCAAGCATGCAGCTATCAGCAGAAC	g15146.t1	PF00211	PTHR11920	-	-	-	GO:0009190,GO:0016849,GO:0035556	-	-	-	592.896	996.35	1311.07	965.201	592.896	996.35	796.297	1643.56	1.04622	1.02817	1.0751	1.08503	1.0372	1.08007	0.959846	-4.16346	Not Significant	422.897	489.161	834.891	720.585	1879.15	1432.47	0.913919	0.951964	1.36914	1.307	0.932942	1.33807	0.992533	-11.1213	Not Significant	616.458	634.505	522.293	683.77	666.097	434.918	639.619	657.145	1.06636	0.904282	1.21319	1.13783	0.98532	1.17551	0.891268	-2.12815	Not Significant	545.581	645.515	567.562	681.09	1.15242	1.11937	1.13589	0.848702	-1.83562	Not Significant
GTGCTCCGTAAATGCACCCGAT	LMJ.RY0402.087645	5prime	chromosome_17	-	2519952	Cre17.g716350	-	-	-	Not Significant	Not Significant	Not Significant	Not Significant	sense	intron	37231813	-	-	-	-	3	no	257	99	TTCCGAGCCAAACACACTGCTTGGGGCTCG	g17340.t1,Cre17.g716350.t1.1	PF05686	PTHR12203	-	-	-	-	-	-	-	491.7	517.581	531.645	592.37	491.7	517.581	575.185	590.737	1.01667	1.12965	1.05823	1.0411	1.07316	1.04966	0.3746	0.411287	Not Significant	451.619	580.904	378.08	746.068	606.14	464.913	1.00059	1.10979	1.26036	0.954835	1.05519	1.1076	0.603854	-0.323037	Not Significant	898.032	951.709	549.478	978.253	617.627	1018.77	737.114	608.687	0.917269	1.07067	1.25759	0.886782	0.993972	1.07218	0.625087	-0.389812	Not Significant	1032.87	740.516	768.72	772.364	0.885644	1.11073	0.998189	0.511742	-0.0337137	Not Significant
GTGCTCCGTTCGTGGGGCTACG	LMJ.RY0402.043927	3prime	chromosome_13	-	2412259	Cre13.g579650	-	-	-	Not Significant	Not Significant	Not Significant	Not Significant	antisense	intron	140811454	-	-	-	-	3	no	81	79	TTAGGGTTGCATCGTCTACTGGGGTCCGAC	g14241.t1	PF00069	PTHR23257:SF345,PTHR23257	-	-	-	GO:0004672,GO:0005524,GO:0006468	AT1G04700.1	-	PB1 domain-containing protein tyrosine kinase	901.92	938.869	834.588	918.03	901.92	938.869	922.028	988.752	0.978012	1.02193	1.04176	1.0315	0.999972	1.03663	0.833584	-1.6256	Not Significant	621.399	909.201	1034.75	800.65	641.772	714.992	0.954937	1.02509	0.955855	1.06407	0.990015	1.00996	0.604729	-0.309325	Not Significant	916.841	789.894	696.39	772.66	723.308	560.816	741.241	768.736	0.962554	0.917414	1.14486	1.15783	0.939984	1.15135	0.974457	-9.00102	Not Significant	898.111	899.488	729.209	648.657	0.954983	0.834498	0.894741	0.29536	0.698571	Not Significant
GTGCTCCTCCATAGTTCCGCTA	LMJ.RY0402.220634	5prime	chromosome_3	+	5148046	Cre03.g182050	-	-	-	Not Significant	Not Significant	Not Significant	Not Significant	antisense	intron	3057025	-	-	-	deletion	1	no	684	98	CACACGTCGGGTTGATGCAGCTTCCGCTCT	g3773.t1,Cre03.g182050.t1.1	PF00501	PTHR24096	KOG1256	-	-	GO:0003824,GO:0008152	AT4G23850.1	LACS4	AMP-dependent synthetase and ligase family protein	3008.05	3246.65	3202.09	4687.56	3008.05	3246.65	5804.48	4663.72	1.01853	1.09542	1.11938	1.06853	1.05697	1.09396	0.741292	-0.802413	Not Significant	3579.02	4290.6	2852.09	3184.52	4019.67	4044.74	1.03326	1.07447	1.21904	1.17101	1.05387	1.19503	0.975624	-4.46083	Not Significant	2662.7	2710.2	2411.3	2009.31	2395.35	2800.46	3305.5	3364.69	1.00588	1.05749	1.26813	1.45847	1.03168	1.3633	0.920958	-3.36307	Not Significant	2460.75	2212.41	1911.54	2087.47	0.919752	1.0357	0.977727	0.25995	0.841406	Not Significant
GTGCTCCTTCACTGGGGATCGG	LMJ.RY0402.255517	3prime	chromosome_16	-	4656428	Cre16.g687450	CPLD54	-	-	Not Significant	Not Significant	Not Significant	Not Significant	antisense	3'UTR	8509,72	-	-	-	deletion	1	no	452	96	GGAAGCACTGTGCTCAGGCTGCGCAAAACC	g16341.t1,Cre16.g687450.t1.1	PF02254,PF00999	PTHR16254	-	-	-	GO:0006813,GO:0006812,GO:0015299,GO:0016021,GO:0055085	AT4G04850.2	ATKEA3,KEA3	K+ efflux antiporter 3	1018.7	1140.06	1127.58	1139.37	1018.7	1140.06	1320.18	1551.88	1.05572	1.02668	1.07074	1.06211	1.0412	1.06643	0.842078	-1.66537	Not Significant	1126.29	1185.68	1244.28	1098.03	1274.31	1132.07	1.04998	1.03465	1.11666	1.10769	1.04231	1.11217	0.985915	-7.86472	Not Significant	1273.27	990.605	1031.19	1210.27	1291.33	1196.03	1237.39	1382.48	1.04545	1.1156	1.20327	1.23759	1.08052	1.22043	0.945327	-3.58294	Not Significant	1107.95	1245.17	1339.88	1178.39	1.27237	1.03795	1.15516	0.681678	-0.612978	Not Significant
GTGCTCGACACATCTCTACAAT	LMJ.RY0402.065926	5prime	chromosome_2	-	2720552	Cre02.g093650	-	-	-	Not Significant	Not Significant	Not Significant	Not Significant	sense	3'UTR	1943277	-	-	-	-	3	no	1169	97	GGTGCGCAACGGCCGCAGTGCTTCCCAAAC	g1769.t1,Cre02.g093650.t1.1	PF00355	-	-	-	-	GO:0016491,GO:0051537,GO:0055114	AT1G71500.1	-	Rieske (2Fe-2S) domain-containing protein	639.21	599.924	507.202	332.902	639.21	599.924	332.705	513.009	0.972313	0.975605	0.959293	1.00666	0.973959	0.982974	0.615766	-0.379772	Not Significant	352.42	404.427	438.978	768.677	695.466	790.352	0.942558	1.01198	1.25655	1.10686	0.977271	1.18171	0.909253	-2.4779	Not Significant	442.736	739.144	501.465	505.801	251.626	392.887	207.313	338.159	0.854332	0.809367	0.684094	0.928266	0.83185	0.80618	0.434257	0.206783	Not Significant	600.508	692.519	367.252	351.888	0.729219	0.57243	0.650825	0.120805	2.21797	Not Significant
GTGCTCGCCGCTATCACTCCCA	LMJ.RY0402.181638	3prime	chromosome_3	-	2834600	Cre03.g162400	-	-	-	Not Significant	Not Significant	Not Significant	Not Significant	antisense	intron	48703672	-	-	-	with-junk	2	no	231	100	AAAAGGCGTAGGGGGAGTGGAGGATGAAAG	g3329.t1	-	PTHR16216,PTHR16216:SF2	-	-	-	-	-	-	-	666.559	862.226	435.051	522.515	666.559	862.226	467.999	340.497	0.906716	0.941702	0.995861	0.914489	0.924209	0.955175	0.707669	-0.699211	Not Significant	371.113	292.433	789.762	823.526	240.087	258.192	0.913855	0.894612	0.727226	0.746299	0.904233	0.736763	0.00324092	12.3622	Not Significant	1022.2	1035.93	1057.98	1080.36	649.752	852.669	502.131	759.437	0.891264	0.972592	0.751354	0.95723	0.931928	0.854292	0.293438	0.701454	Not Significant	1175.1	934.763	829.79	908.12	0.84377	1.05757	0.95067	0.555118	-0.166914	Not Significant
GTGCTCGGCACGGGGTGGGAGC	LMJ.RY0402.180002	3prime	chromosome_16	+	2980771	Cre16.g664350	-	-	-	Not Significant	Not Significant	Not Significant	Not Significant	antisense	3'UTR	3775,61	-	-	-	deletion	1	no	967	99	CTTGTGACTGGCGGACCATGAGCATATTCA	g16039.t1,Cre16.g664350.t1.1	-	PTHR10992,PTHR10992:SF20	KOG1454	-	-	-	AT5G38520.1	-	alpha/beta-Hydrolases superfamily protein	664.762	924.498	804.992	573.315	664.762	924.498	1438.92	811.955	1.03618	0.941534	1.13341	1.00984	0.988856	1.07163	0.797332	-1.06354	Not Significant	893.261	728.424	831.668	852.12	277.024	714.992	1.04644	0.990053	0.756532	1.04515	1.01825	0.900843	0.281621	0.798447	Not Significant	1661.07	1738.41	2142.74	1941.91	2770.64	2077.31	2146.01	1500.28	1.20964	1.11174	1.1152	1.01177	1.16069	1.06348	0.152921	1.36508	Not Significant	2232.69	1506.2	1591.33	1951.38	0.851177	1.27305	1.06211	0.361652	0.453148	Not Significant
GTGCTCTAAACTGAGGAGGTAA	LMJ.RY0402.131507	3prime	chromosome_6	+	3512696	Cre06.g278107	-	-	-	Not Significant	Not Significant	Not Significant	Not Significant	sense	CDS	3845458	-	-	-	deletion	1	no	233	99	AGCTTGGACCACATCGTGCGGAGCATCGAC	g6250.t2,Cre13.g593850.t1.1, g6250.t1,Cre13.g593850.t2.1	-	-	-	-	-	-	-	-	-	930.667	684.991	1133.5	1008.74	930.667	684.991	1466.86	1453.66	1.03625	1.01922	1.09465	1.11509	1.02773	1.10487	0.984694	-5.8005	Not Significant	1428.36	1382.41	1224.94	937.904	1186.59	1315.78	1.06095	1.06079	1.09882	1.20119	1.06087	1.15	0.834068	-1.74131	Not Significant	1053.58	942.046	964.233	861.55	1050.23	1384.87	1303.15	1456.88	1.03975	1.18908	1.26121	1.46412	1.11441	1.36266	0.900661	-1.9707	Not Significant	1024.01	980.619	1429.68	1075.69	1.38681	1.14848	1.26764	0.796634	-1.09093	Not Significant
GTGCTGAAATATGTGTGGGGA	LMJ.RY0402.153707	3prime	chromosome_10	+	5816712	Cre10.g461500	-	-	-	Not Significant	Not Significant	Not Significant	Not Significant	sense	CDS	90933199	-	-	-	-	4	no	259	50	TGGTGCACGTCAGCAAGCATCACGTGCAGC	g11314.t1,Cre10.g461500.t1.1	PF02656,PF09359	PTHR10783,PTHR10783:SF20	-	-	-	-	-	-	-	1137.28	1226.28	1231.16	1059.54	1137.28	1226.28	1054.74	903.628	1.07273	1.01605	1.02986	0.988903	1.04439	1.00938	0.215458	1.00123	Not Significant	569.616	808.178	883.244	1229.57	133.895	283.018	0.975963	0.989964	0.504122	0.652488	0.982963	0.578305	0.0564183	5.43074	Not Significant	1320.34	854.64	955.305	1244.46	776.433	583.706	1123.82	1208.9	0.865584	0.90294	1.19361	1.14402	0.884262	1.16882	0.992667	-9.1674	Not Significant	1653.53	1354.52	786.684	659.468	0.529169	0.540432	0.5348	0.0114713	17.5838	Not Significant
GTGCTGACAGCGGTCCCCGCAG	LMJ.RY0402.255047	3prime	chromosome_4	+	2357194	Cre04.g220850	-	-	-	Not Significant	Not Significant	Not Significant	Not Significant	sense	3'UTR	7568791	-	-	-	duplication	1	no	613	99	CTTTGCTTGGGCTGGCAATGTTAGGTAAGT	g4821.t1,Cre04.g220850.t1.1	PF01061,PF00005	PTHR19241,PTHR19241:SF88	KOG0061	-	-	GO:0016020,GO:0005524,GO:0016887	AT3G21090.1	-	ABC-2 type transporter family protein	2155.99	2241.79	2651.74	2598.06	2155.99	2241.79	2437.78	2632.31	1.03934	1.07	1.05408	1.04448	1.05467	1.04928	0.393255	0.335646	Not Significant	2904.18	2376.68	2314.49	2230.38	1629.82	1665.83	1.04746	1.05415	0.996564	1.00982	1.0508	1.00319	0.0234689	6.41223	Not Significant	1340.52	1330.52	1370.46	1695.75	1348.54	1459.27	1273.26	1376.29	1.04277	1.07974	1.07861	1.04023	1.06125	1.05942	0.475727	0.0687472	Not Significant	1779.43	1351	1738.61	1427.05	1.10246	1.12021	1.11133	0.906983	-2.4175	Not Significant
GTGCTGAGACGCGTCGGGTTAC	LMJ.RY0402.191120	3prime	chromosome_1	+	5574802	Cre01.g039600	-	-	-	Not Significant	Not Significant	Not Significant	Not Significant	sense	intron	20996993	-	-	-	deletion	1	no	0	0	GTCTGTACCTTTGGCTAGCACACCGTAACC	g884.t1	-	PTHR18460:SF3,PTHR18460	-	-	-	-	AT1G79190.1	-	ARM repeat superfamily protein	555.166	593.978	719.166	424.543	555.166	593.978	628.655	1316.15	1.03105	1.01952	1.05426	1.12024	1.02528	1.08725	0.847817	-1.85022	Not Significant	271.862	255.214	480.304	629.082	646.389	399.7	0.91993	0.964969	1.20424	0.960731	0.942449	1.08249	0.774296	-1.13097	Not Significant	340.733	323.727	227.666	266.67	228.843	188.846	167.377	278.977	0.909434	0.844082	0.964571	1.18682	0.876758	1.0757	0.846298	-1.71752	Not Significant	386.104	215.172	172.424	378.383	0.478735	1.50175	0.990241	0.569696	-0.222158	Not Significant
GTGCTGCCATAAGGCGGAACGT	LMJ.RY0402.106759	3prime	chromosome_10	-	2655602	Cre10.g437650	-	-	-	Not Significant	Not Significant	Not Significant	Not Significant	sense	CDS	39091597	-	-	-	-	3	no	379	98	TGCCGCGGCCGCTGATGGGCCCCATGGACG	g10783.t1	-	-	-	-	-	-	-	-	-	1284.61	1140.06	976.645	892.63	1284.61	1140.06	1103.64	969.108	0.984421	1.02339	1.02052	1.00595	1.00391	1.01323	0.640889	-0.448322	Not Significant	517.833	701.839	1331.31	1000.81	724.879	503.97	0.921418	0.999349	0.914097	0.890148	0.960384	0.902122	0.180294	1.42923	Not Significant	437.125	595.658	499.972	717.958	706.962	749.662	257.043	251.079	1.19946	1.13109	0.790305	0.554063	1.16527	0.672184	0.0638301	4.00995	Not Significant	763.814	483.255	470.573	470.276	0.735078	1.05884	0.896957	0.168714	1.61974	Not Significant
GTGCTGCCTCCTGGAGACACGC	LMJ.RY0402.243172	5prime	chromosome_3	-	7741114	Cre03.g203451	-	-	-	Not Significant	Not Significant	Not Significant	Not Significant	antisense	intron	356514797	-	-	-	with-junk	2	yes_nearest_distal	13	100	GCGTTTGCTGTCGGTGTGCGCCGGCTGTGT	-	-	-	-	-	-	-	-	-	-	263.204	341.133	411.465	496.905	263.204	341.133	460.524	310.914	1.02559	0.980019	1.10742	1.01426	1.0028	1.06084	0.792728	-1.11921	Not Significant	381.135	503.696	469.428	390.798	216.934	159.399	1.0175	0.994395	0.861511	0.826174	1.00595	0.843843	0.0123804	7.67869	Not Significant	486.696	589.383	384.101	580.838	617.627	589.331	339.764	287.435	1.11942	1.04523	1.05469	0.754539	1.08233	0.904617	0.219615	1.14951	Not Significant	403.007	457.109	355.847	656.062	1.0218	1.34969	1.18575	0.680172	-0.618433	Not Significant
GTGCTGCCTCGGGCGTATGTGC	LMJ.RY0402.231469	3prime	chromosome_3	+	3047865	Cre03.g164250	-	-	-	Not Significant	Not Significant	Not Significant	Not Significant	sense	intron	64802894	-	-	-	with-junk	2	yes_nearest_distal	215	89	AAACGACAGGGGATGGGGCGGGGGATGGGG	-	-	-	-	-	-	-	-	-	-	3763.99	3027.37	2101.27	2097.32	3763.99	3027.37	3408.71	2468.61	0.984593	1.01007	1.02696	1.00099	0.997331	1.01397	0.771542	-0.914752	Not Significant	1600.97	1813.08	3043	4352.1	3495.12	3316.77	0.962775	0.999787	1.15343	1.01595	0.981281	1.08469	0.819285	-1.45254	Not Significant	517.825	566.522	392.836	656.419	584.368	354.802	747.219	709.841	1.0807	0.870588	1.42772	1.20595	0.975642	1.31683	0.922264	-2.23369	Not Significant	419.678	603.186	567.562	459.466	1.36143	0.875488	1.11846	0.668265	-0.541585	Not Significant
GTGCTGCGGCTCTCGGAACAAC	LMJ.RY0402.249395	3prime	chromosome_11	+	2005138	Cre11.g468374	-	-	-	Not Significant	Not Significant	Not Significant	Not Significant	antisense	3'UTR	3207,20	-	-	-	with-junk	2	no	328	98	GAAGGCATGAGCGCGGGTATGAAACGGCCC	g11758.t1,Cre43.g787600.t1.1,Cre43.g787600.t1.2	-	-	-	-	-	-	-	-	-	910.904	603.558	423.213	290.286	910.904	603.558	377.193	307.757	0.955036	0.878463	0.931352	0.944978	0.916749	0.938165	0.662459	-0.550695	Not Significant	578.246	669.937	480.304	823.526	1015.75	1169.31	1.00574	1.00936	1.34916	1.20485	1.00755	1.277	0.91681	-3.73299	Not Significant	721.816	488.828	558.005	540.178	792.779	497.867	1566.17	970.219	1.07175	1.0521	1.61727	1.49894	1.06192	1.55811	0.965538	-8.27293	Not Significant	612.73	744.283	642.997	967.58	1.15936	1.27562	1.21749	0.890162	-2.64972	Not Significant
GTGCTGCGGGCCCATGCAGATA	LMJ.RY0402.190065	3prime	chromosome_6	+	2649078	Cre06.g269950	-	-	-	Not Significant	Not Significant	Not Significant	Not Significant	sense	CDS	53231847	-	-	-	with-junk	2	yes_nearest_distal	463	99	CATCGCGCCCGACGTGGACTTCGACACGCT	-	-	-	-	-	-	-	-	-	-	251.532	258.668	227.884	301.172	251.532	258.668	440.059	281.565	1.04878	1.07302	1.1074	1.03544	1.0609	1.07142	0.589444	-0.27714	Not Significant	86.3054	143.558	441.622	245.914	23.0853	57.1001	0.934207	0.980564	0.162738	0.655139	0.957386	0.408939	0.133104	2.21783	Not Significant	461.783	517.963	437.476	396.586	367.784	429.196	412.465	251.079	0.965689	0.975089	1.08577	0.896795	0.970389	0.991283	0.569259	-0.220857	Not Significant	663.091	515.001	176.016	270.274	0.06433	0.596601	0.330466	0.125472	2.40255	Not Significant
GTGCTGGAACGGCGGAAATCGA	LMJ.RY0402.214682	3prime	chromosome_17	-	4541431	Cre17.g732650	-	-	-	Not Significant	Not Significant	Not Significant	Not Significant	antisense	3'UTR	12222810	-	-	-	-	3	no	368	99	ATCCACTCAATCCTCTCGCGCCCGTACATC	g17705.t1,Cre17.g732650.t1.1	PF00400,PF02138	PTHR13743	KOG4462	-	-	-	AT5G18525.1	-	protein serine/threonine kinases;protein tyrosine kinases;ATP binding;protein kinases	1024.09	867.016	600.785	649.515	1024.09	867.016	635.64	838.148	0.961183	0.954828	0.980801	1.02129	0.958005	1.00104	0.863218	-2.10043	Not Significant	220.079	319.018	664.045	606.206	494.026	911.118	0.860942	0.889853	1.01418	1.22211	0.875397	1.11815	0.873832	-2.31271	Not Significant	551.45	488.828	397.3	588.042	237.016	297.576	191.288	123.99	0.76213	0.859993	0.758342	0.261893	0.811061	0.510118	0.216952	1.18949	Not Significant	553.975	479.727	132.91	162.164	-0.0162182	0.267335	0.125558	0.0505162	4.56527	Not Significant
GTGCTGGCCCGAATATGATGAG	LMJ.RY0402.059875	3prime	chromosome_7	-	5522614	Cre07.g351100	-	-	-	Not Significant	Not Significant	Not Significant	Not Significant	antisense	3'UTR	6592810	-	-	-	-	3	no	316	100	GGTTAAAATCGAAGTCAGGCTTTCCATACA	g8170.t1,Cre07.g351100.t1.1,PRX	PF01152	-	-	-	-	GO:0015671,GO:0019825	-	-	-	715.068	603.558	565.27	620.486	715.068	603.558	712.476	576.226	0.944253	1.00455	1.03862	1.0198	0.974401	1.02921	0.84935	-1.73545	Not Significant	444.473	563.598	934.82	772.055	484.792	541.209	0.934364	1.00115	0.898476	0.990572	0.967759	0.944524	0.362917	0.408479	Not Significant	755.441	844.928	767.815	984.628	1033.88	1167.41	597.775	455.662	1.14435	1.16593	0.992487	0.715826	1.15514	0.854157	0.136307	2.16924	Not Significant	1099.56	772.502	1038.14	902.715	1.07516	1.19582	1.13549	0.402269	0.312473	Not Significant
GTGCTGGCGCTTTAGCGCATCA	LMJ.RY0402.130413	3prime	chromosome_16	-	5382682	Cre16.g681500	-	-	-	Not Significant	Not Significant	Not Significant	Not Significant	sense	CDS	4592363	-	-	-	-	3	no	692	88	GGGCATCCCAGTCTAAGTGGCTCCCTTTCA	g16473.t1,Cre16.g681500.t1.1	PF06821	PTHR15394	-	-	K07002	GO:0016787	-	-	-	260.515	373.631	266.358	185.057	260.515	373.631	27.9402	32.7401	1.09325	0.972012	0.766307	0.734887	1.03263	0.750597	0.0584047	4.50387	Not Significant	220.079	180.777	309.458	291.665	193.917	307.844	1.05817	0.983703	0.959153	1.11481	1.02094	1.03698	0.562349	-0.185964	Not Significant	329.525	356.1	249.986	294.021	85.8162	74.3939	5.97775	71.2941	0.596786	0.460787	-0.704505	0.3426	0.528787	-0.180952	0.20088	1.34433	Not Significant	327.349	342.158	161.647	232.435	0.55883	0.789781	0.674305	0.793923	-1.08876	Not Significant
GTGCTGGGGGGGTCGCGCCATA	LMJ.RY0402.107582	3prime	chromosome_3	-	3006370	Cre03.g163850	-	-	-	Not Significant	Not Significant	Not Significant	Not Significant	antisense	intron	22958091	-	-	-	with-junk	2	no	366	95	CGCAGCGCTCTATCACCCACCCGCCCACCC	g3359.t1,Cre03.g163850.t1.1	PF02182	PTHR14140:SF1,PTHR14140	-	-	-	GO:0042393	AT1G57820.1	ORTH2,VIM1	Zinc finger (C3HC4-type RING finger) family protein	276.685	282.619	210.127	286.658	276.685	282.619	300.358	288.113	0.937783	0.998834	1.0491	1.02762	0.968309	1.03836	0.882613	-2.16482	Not Significant	185.557	249.897	248.211	400.325	73.873	191.161	0.94243	0.991811	0.720428	0.874025	0.967121	0.797226	0.123677	2.10604	Not Significant	459.541	294.592	374.979	170.942	563.935	703.881	274.977	285.176	1.10836	1.37038	0.963327	1.4563	1.23937	1.20981	0.463954	0.105881	Not Significant	545.581	377.432	273.004	610.819	0.569382	1.43957	1.00448	0.342935	0.515771	Not Significant
GTGCTGGGTAGAGCGCAACGAC	LMJ.RY0402.120798	3prime	chromosome_9	-	4152410	Cre09.g393954	FAP106	Flagellar Associated Protein	Conserved uncharacterized Flagellar Associated Protein; found in the flagellar proteome [PMID: 15998802]; identified in the flagellar basal body proteome [PMID: 15137946]; upregulated by deflagellation	Not Significant	Not Significant	Not Significant	Not Significant	antisense	intron	6751908	-	-	-	-	3	no	728	100	TTCCTCGCTGCATTTGCCCGCGCCCTGCCG	g9768.t1,Cre02.g130000.t1.1,Cre02.g130000.t1.2	-	PTHR21490	-	-	-	-	-	-	-	1281.02	2289.69	1595.19	1879.6	1281.02	2289.69	1452.89	1473.31	0.991634	1.03092	1.05445	0.972728	1.01128	1.01359	0.517254	-0.0509857	Not Significant	1273.01	1786.5	2014.7	1898.68	1740.63	2003.47	0.973626	1.02746	1.06213	1.11473	1.00054	1.08843	0.927662	-2.33542	Not Significant	1517.61	1256.06	1928.47	1497.46	1687.72	1802.62	1548.24	1497.18	1.07586	1.18011	1.00746	1.16066	1.12798	1.08406	0.343797	0.474092	Not Significant	1477.27	1530.89	1573.37	1475.7	1.17116	1.05173	1.11144	0.429335	0.202284	Not Significant
GTGCTGGGTTAGTCGACTCCGC	LMJ.RY0402.184101	5prime	chromosome_12	+	4544662	Cre12.g522250	-	-	-	Not Significant	Not Significant	Not Significant	Not Significant	sense	intron	7108307	-	-	-	deletion	1	no	633	96	TTTTGCTCCTCCGCTCCGCAAACGCGCCGA	g12862.t1,Cre12.g522250.t1.1	PF00350	-	-	-	-	GO:0003924,GO:0005525	-	-	-	1825.07	1976.22	1910.66	2516.35	1825.07	1976.22	1723.67	2860.41	1.03009	1.04118	1.03208	1.06944	1.03564	1.05076	0.718285	-0.776269	Not Significant	1890.01	1694.92	1865.02	2341.56	2367.14	2324.56	1.02855	0.995496	1.18546	1.09621	1.01202	1.14083	0.909741	-2.70688	Not Significant	1328.21	1004.85	1045.61	1233.93	970.557	890.849	996.256	803.129	0.937269	1.00031	1.0909	0.912778	0.96879	1.00184	0.611824	-0.349807	Not Significant	1417.2	969.07	837.152	1007.95	0.701572	1.10866	0.905116	0.404207	0.307162	Not Significant
GTGCTGGTCCGTGCTCAAGTAA	LMJ.RY0402.253840	3prime	chromosome_9	-	1789234	Cre09.g396250	-	Phosphatidate cytidylyltransferase	Phosphatidate cytidylyltransferase. Related to VTE5 in Arabidopsis (PMID: 16361393). Phytol kinase-related protein	Not Significant	Not Significant	Not Significant	Not Significant	antisense	3'UTR	4466666	-	-	-	-	3	no	545	100	TGTACCGTAAACCCGTCGGGCAGGCATCCC	g9364.t1,Cre09.g396250.t1.1,VTE5	PF01148	PTHR13205	KOG4453	-	-	GO:0016020,GO:0016772	AT5G04490.1	VTE5	vitamin E pathway gene 5	1396	1226.28	2092.39	1299.03	1396	1226.28	1362.09	3221.63	1.08478	0.993055	1.03606	1.14055	1.03892	1.08831	0.723913	-0.710443	Not Significant	1363.63	606.134	1418.35	886.434	2525.53	2020.85	1.02447	0.914342	1.29401	1.34859	0.969408	1.3213	0.971792	-5.72582	Not Significant	1087.21	712.2	682.998	800.011	735.568	658.1	681.464	762.536	0.911855	1.01577	1.11336	1.13306	0.963813	1.12321	0.904849	-3.01411	Not Significant	948.472	807.776	650.181	735.145	0.820137	1.00869	0.914412	0.35227	0.454621	Not Significant
GTGCTGTAAAGCTAGACTTTGG	LMJ.RY0402.218183	5prime	chromosome_6	+	3285643	Cre06.g277100	-	-	-	Not Significant	Not Significant	Not Significant	Not Significant	sense	5'UTR	34536	-	-	-	duplication	1	no	925	100	TGGAATTAGTTCCACAGGCTAACTGTGTCA	g6211.t1,Cre06.g277100.t1.1	PF03435	PTHR12286	KOG2733	-	-	-	AT5G39410.1	-	Saccharopine dehydrogenase	2976.23	2658.49	1937.14	2149.18	2976.23	2658.49	3625.92	3404.51	0.975272	1.01604	1.06319	1.05483	0.995656	1.05901	0.90688	-3.04475	Not Significant	2553.08	2231.7	2760.74	2406.15	1952.41	2457.4	1.01769	1.02592	0.997937	1.10482	1.0218	1.05138	0.660917	-0.551734	Not Significant	2543.38	2318.88	1765.8	1731.4	1839.81	1868.5	2142.24	2654.55	0.933931	0.964653	1.20861	1.40754	0.949292	1.30808	0.917462	-3.56482	Not Significant	2183.18	2246.69	2429.34	2361.82	1.20606	1.11662	1.16134	0.948749	-4.4808	Not Significant
GTGCTGTCGGTCTGACTTATTA	LMJ.RY0402.202797	5prime	chromosome_17	-	1539177	Cre17.g707400	-	-	-	Not Significant	Not Significant	Not Significant	Not Significant	antisense	CDS	3478246	-	-	-	deletion	1	no	542	99	GTTGCTCTGCCTGGAGCCACAGGCGGGAGC	g17139.t1,Cre17.g707400.t1.1	PF00013	PTHR10288,PTHR10288:SF53	KOG2190	-	-	GO:0003723	AT3G04610.1	FLK	RNA-binding KH domain-containing protein	251.635	635.213	238.324	234.99	251.635	635.213	140.977	217.64	0.945522	0.860399	0.968284	0.897549	0.90296	0.932916	0.677947	-0.541327	Not Significant	195.789	220.597	471.965	226.081	25.5217	46.4913	0.940353	0.890104	0.173601	0.618269	0.915228	0.395935	0.127004	2.32088	Not Significant	524.375	613.538	592.156	553.046	931.342	1146.68	644.975	591.779	1.23036	1.27869	1.15608	1.19985	1.25453	1.17797	0.0722877	2.3483	Not Significant	747.298	685.663	542.894	369.78	0.866383	0.617004	0.741694	0.0703668	4.03063	Not Significant
GTGCTGTCGTCATCAGCGACAG	LMJ.RY0402.216343	3prime	chromosome_9	-	2619870	Cre09.g390300	-	-	-	Not Significant	Not Significant	Not Significant	Not Significant	sense	intron	243911654	-	-	-	-	3	no	537	99	CGCCGGAGGGGGGCCGTGCGTGGGCCGGAT	g9489.t1	PF00069	PTHR23257	KOG0192	-	-	GO:0004672,GO:0005524,GO:0006468	AT3G46920.1	-	Protein kinase superfamily protein with octicosapeptide/Phox/Bem1p domain	668.355	570.027	630.38	968.83	668.355	570.027	300.358	464.91	0.963921	0.991604	0.941349	1.00101	0.977762	0.971179	0.433153	0.200192	Not Significant	517.833	685.888	454.516	960.78	175.448	126.613	0.954937	0.961785	0.803807	0.483182	0.958361	0.643495	0.149845	1.96363	Not Significant	627.666	595.658	580.325	560.691	592.541	595.151	591.797	647.846	1.02179	1.04494	1.12399	1.2442	1.03337	1.1841	0.884243	-2.46256	Not Significant	637.91	818.358	172.424	86.4876	0.0787455	-0.602994	-0.262124	0.0817305	3.79695	Not Significant
GTGCTGTCTACGTTGCGCGGCA	LMJ.RY0402.145418	3prime	chromosome_16	-	7438956	Cre16.g686398	-	-	-	Not Significant	Not Significant	Not Significant	Not Significant	antisense	intron	41222701	-	-	-	-	4	yes_nearest_distal_+60	90	100	TTGCAGCGCCCCGTTTTCCACACGCGCCCT	-	-	-	-	-	-	-	-	-	-	2479.38	2031.02	1692.85	2431.15	2479.38	2031.02	2353.96	1977.5	0.96544	1.03479	1.03273	1.02214	1.00011	1.02743	0.713006	-0.778849	Not Significant	1803.78	2498.97	2243.57	2464.86	2202.34	1377.85	0.98572	1.03967	1.10307	0.921854	1.0127	1.01246	0.499181	0.00249779	Not Significant	1423.46	1395.26	1624.91	1887.2	1699.98	1911.35	2187.86	2166.72	1.09939	1.16274	1.25939	1.24052	1.13106	1.24996	0.928748	-3.59742	Not Significant	1426.9	1513.26	1763.75	1551.37	1.28979	1.09783	1.19381	0.685722	-0.624503	Not Significant
GTGCTTAATCTGTGTCCGCTTT	LMJ.RY0402.237145	5prime	chromosome_17	+	1873117	Cre17.g710000	-	-	-	Not Significant	Not Significant	Not Significant	Not Significant	antisense	CDS	51565939	-	-	-	perfect	1	no	942	99	CCCACACGCTGCCGCAGCGGGGGCCGTTTC	g17196.t1	PF00069	PTHR23257:SF336,PTHR23257	KOG0192	-	-	GO:0004672,GO:0005524,GO:0006468	AT3G24715.1	-	Protein kinase superfamily protein with octicosapeptide/Phox/Bem1p domain	1229.25	1682.14	2102.14	2185.89	1229.25	1682.14	2163.52	1787.76	1.03305	1.02376	1.10814	1.03259	1.0284	1.07036	0.767628	-1.10253	Not Significant	2850.68	2154.49	1679.79	1960.45	3509.23	2643.36	1.06676	1.02599	1.34524	1.18915	1.04637	1.26719	0.900882	-2.73763	Not Significant	1871.42	1686.02	1733.79	1547.97	1833.27	2165.45	2332.28	2671.46	1.034	1.13867	1.25893	1.47587	1.08634	1.3674	0.904154	-2.33374	Not Significant	1697.43	1775.87	2344.94	2382.7	1.37838	1.29925	1.33881	0.96524	-3.83471	Not Significant
GTGCTTACACGAAAGGATCGT	LMJ.RY0402.048857	5prime	chromosome_12	-	213958	Cre12.g484900	FAP83	Flagellar Associated Protein	Flagellar Associated Protein, found in the flagellar proteome [PMID: 15998802]	Not Significant	Not Significant	Not Significant	Not Significant	sense	3'UTR	3101935	-	-	-	duplication	1	no	304	99	TACATAAGTTCAGCTGCGGCAGTCGGATAC	g12034.t1,Cre12.g484900.t1.1	-	-	-	-	-	-	-	-	-	1055.71	482.292	519.423	797.986	1055.71	482.292	515.035	839.469	0.995013	0.989997	0.951382	1.09144	0.992505	1.02141	0.624603	-0.412501	Not Significant	650.018	610.317	532.864	797.744	625.281	551.254	1.02746	0.969511	1.1603	0.986218	0.998486	1.07326	0.728106	-0.81508	Not Significant	700.214	512.087	709.52	1039.39	1140.49	1215.21	973.221	1006.02	1.20179	1.36783	1.26843	1.14192	1.28481	1.20517	0.265002	0.762983	Not Significant	904.765	996.497	1291.08	1604.37	1.40421	1.4357	1.41996	0.827894	-1.59603	Not Significant
GTGCTTAGCATCATTCGGGCGG	LMJ.RY0402.159074	5prime	chromosome_6	+	1463629	Cre06.g259476	-	-	-	Not Significant	Not Significant	Not Significant	Not Significant	antisense	CDS	5752231	-	-	-	-	3	no	317	100	CATAAAGAGGCGGACCAGCAGCTGCAGCAC	g5833.t1	-	-	-	-	-	-	-	-	-	928.445	247.027	317.765	386.754	928.445	247.027	488.719	761.74	0.999721	0.90934	0.960668	1.15966	0.954531	1.06016	0.764473	-0.96665	Not Significant	616.082	566.198	748.547	817.123	1346.27	1102.51	1.08097	0.980913	1.29722	1.18936	1.03094	1.24329	0.94868	-2.88661	Not Significant	825.812	777.792	832.219	1092.2	901.932	785.774	881.082	929.938	1.0699	1.04907	1.14225	1.06789	1.05948	1.10507	0.786904	-1.18078	Not Significant	827.366	1021.64	693.445	951.29	0.980283	1.02581	1.00305	0.104211	2.25313	Not Significant
GTGCTTAGGGACTCTGTTCTTT	LMJ.RY0402.187518	5prime	chromosome_16	-	3660127	Cre16.g688550	GSTS1	Glutathione S-transferase	Glutathione S-transferases (Sigma class), Gene expression is induced by various oxidative stress conditions [PMID: 17435007; PLANT SCIENCE 168: 747-759]. Possible prostaglandin-D synthase activity. Previously annotated as GSTS1	Not Significant	Not Significant	Not Significant	Not Significant	antisense	3'UTR	1762451	-	-	-	deletion	1	no	929	76	TTACGGTATAGCATGGAGGTGGCTTCGGAC	g16164.t1,Cre16.g688550.t1.1,GST1	PF02798,PF00043	PTHR11571:SF16,PTHR11571	KOG1695	2.5.1.18	K00799	GO:0005515	-	-	-	2730.38	3081.96	1753.82	1270.41	2730.38	3081.96	1943.6	1958.76	0.953961	0.932106	0.997542	0.971256	0.943034	0.984399	0.929618	-2.42008	Not Significant	2075.36	1433.88	2740.44	2806.64	2839.29	3725.95	0.98854	0.968736	1.12038	1.18443	0.978638	1.1524	0.953655	-5.1835	Not Significant	4669.14	3951.76	4486.51	2898.63	3764.58	3458.32	5361.35	5292.19	0.969735	0.995474	1.20125	1.50839	0.982605	1.35482	0.876438	-2.41525	Not Significant	3944.67	3860.28	3877.82	4142.14	1.10733	1.13197	1.11965	0.99141	-7.59116	Not Significant
GTGCTTAGGTAAACAAACCTAG	LMJ.RY0402.091282	3prime	chromosome_14	-	3684896	Cre14.g631650	-	-	-	Not Significant	Not Significant	Not Significant	Not Significant	antisense	intron	7933379	-	-	-	deletion	1	no	551	99	GTTGGTGCGAGCGGCAGCTGGAGTGGCGTG	g15223.t1	-	-	-	-	-	-	-	-	-	689.915	268.248	236.762	206.829	689.915	268.248	447.044	491.102	0.976992	0.921474	0.986057	1.09747	0.949233	1.04176	0.842	-1.48669	Not Significant	319.33	180.777	734.962	457.514	392.45	198.609	1.02168	0.930457	0.907847	0.845091	0.976069	0.876469	0.114819	1.79904	Not Significant	432.641	492.065	455.332	273.508	237.016	188.846	442.354	539.355	0.842204	0.687792	1.10037	1.55289	0.764998	1.32663	0.891442	-2.34922	Not Significant	587.549	380.96	323.295	216.219	0.645038	0.655236	0.650137	0.187723	1.48667	Not Significant
GTGCTTCATCCCATGTATAGAC	LMJ.RY0402.099499	5prime	chromosome_14	+	86440	Cre14.g608275	-	-	-	Not Significant	Not Significant	Not Significant	Not Significant	antisense	3'UTR	2085146	-	-	-	-	3	no	445	100	CAGCCAGACCAGCGGGAGGGCTGGTAGTCC	g14664.t1	-	-	-	-	-	-	-	-	-	1680.46	1646.85	922.74	1062.35	1680.46	1646.85	1687.96	1585.66	0.970755	0.970242	1.03961	1.02081	0.970499	1.03021	0.950393	-6.34855	Not Significant	650.018	599.287	1682.33	1870.02	1212.28	1374.81	0.942884	0.918282	1.00395	1.00503	0.930583	1.00449	0.947778	-6.00254	Not Significant	2103.78	1859.94	1845.82	1650.8	1941.11	1937.02	1952.2	2214.94	1.01424	1.06042	1.14176	1.33052	1.03733	1.23614	0.865983	-2.04609	Not Significant	1630.71	2203.26	1710.8	1407.55	1.15915	0.7438	0.951473	0.375807	0.408781	Not Significant
GTGCTTCCAGTACCAACAGGGA	LMJ.RY0402.098890	5prime	chromosome_3	+	5343029	Cre03.g184100	-	-	-	Not Significant	Not Significant	Not Significant	Not Significant	antisense	5'UTR	191907	-	-	-	deletion	1	no	909	100	ACAATTTTGTCCAGCCTCGTTCATTACGAT	g3815.t1	PF08797	-	-	-	-	GO:0003676,GO:0008270,GO:0016818	-	-	-	1622.61	2293.83	1808.82	1752.63	1622.61	2293.83	2062.02	2487.32	0.979808	1.0375	1.06835	1.03499	1.00865	1.05167	0.824002	-1.29099	Not Significant	2077.97	1683.89	2141.61	2157.46	1639.77	1926.07	1.00567	1.03396	1.02341	1.06398	1.01982	1.04369	0.776802	-0.965495	Not Significant	1833.74	2024.19	1957.85	2017.65	1944.38	2229.41	2597.18	2358.66	1.06013	1.0813	1.25213	1.25094	1.07072	1.25154	0.981666	-17.055	Not Significant	2108.45	2114.13	2370.03	2457.25	1.21412	1.1918	1.20296	0.993149	-8.45682	Not Significant
GTGCTTGACAGGACTTCGTACC	LMJ.RY0402.212233	5prime	chromosome_2	-	2563833	Cre02.g092850	DLU1	Flagellar outer dynein arm light chain, LC1	Outer dynein arm light chain 1, LC1. Mutants in this gene were characterized by Patel-King and King, PMID: 19620633. Previously annotated as DLC1	Not Significant	Not Significant	Not Significant	Not Significant	antisense	CDS	1596665	-	-	-	deletion	1	no	1093	98	AAAAAGCTGGACGGCATGCCCGTGGACGTG	g1741.t1,Cre02.g092850.t1.1,DLC1,LC1	PF00560	PTHR10588:SF28,PTHR10588	-	-	K10411	GO:0005515	AT1G48540.1	-	Outer arm dynein light chain 1 protein	2652.29	2446.75	2705.07	3510.16	2652.29	2446.75	2590.21	2658.32	1.0133	1.06762	1.03618	1.03522	1.04046	1.0357	0.444714	0.17543	Not Significant	2417.34	2654.51	3428.09	2851.85	3917.58	4051.38	1.00368	1.03006	1.15181	1.205	1.01687	1.17841	0.969711	-5.4413	Not Significant	2882.49	2753.67	2976.78	2301.12	3199.24	2649.7	4255.68	3618.31	1.07521	1.03089	1.28859	1.42213	1.05305	1.35536	0.944417	-4.2973	Not Significant	2519.46	2765.51	2837.65	2627.23	1.2157	1.04082	1.12826	0.72874	-0.83974	Not Significant
GTGCTTGGCCGGGGGAGCGCGA	LMJ.RY0402.253909	3prime	chromosome_11	+	43129	Cre11.g467527	-	Cytochrome P450, CYP710 superfamily; C-22 desaturase	Cytochrome P450, CYP710 superfamily, CYP710A family. Cytochrome P450 CYP710A encodes the sterol C-22 desaturase in Arabidopsis and tomato [PMID: 16531502]. CYP61 of fungi also encodes a C-22 desaturase, and these sequences probably share a common ancesto	Not Significant	Not Significant	Not Significant	Not Significant	sense	intron	29842558	-	-	-	deletion	1	no	577	100	GTAAAGGGAGGGCACCTGACTGACGTAATG	g11457.t1,Cre18.g751300.t1.1,Cre18.g751300.t1.2	PF00067	PTHR24286,PTHR24286:SF14	KOG0157	-	K09832	GO:0005506,GO:0009055,GO:0016705,GO:0020037	AT2G28860.1	CYP710A4	cytochrome P450, family 710, subfamily A, polypeptide 4	512.047	431.113	405.456	540.658	512.047	431.113	279.402	229.181	0.922753	1.03947	0.965061	0.949949	0.981111	0.957505	0.377708	0.401155	Not Significant	427.212	499.795	409.387	480.39	55.4048	203.574	0.950591	1.03104	0.467747	0.837775	0.990813	0.652761	0.154237	1.78546	Not Significant	511.1	323.727	486.58	335.047	510.811	412.028	561.909	421.565	1.04061	1.13529	1.18458	1.29341	1.08795	1.239	0.913155	-2.09431	Not Significant	302.168	285.72	380.769	297.301	1.30514	1.10896	1.20705	0.788792	-1.09556	Not Significant
GTGCTTGGTACGTTCCGAGGGG	LMJ.RY0402.061933	3prime	chromosome_14	+	44844	Cre14.g608150	-	-	-	Not Significant	Not Significant	Not Significant	Not Significant	antisense	intron	160916245	-	-	-	-	3	no	260	98	TGACCACCTGGTCTGAGCATACTGCACCCA	g14660.t1	-	PTHR25719:SF5,PTHR25719	-	-	-	-	AT4G13750.1	NOV	Histidine kinase-, DNA gyrase B-, and HSP90-like ATPase family protein	891.14	991.56	156.855	210.457	891.14	991.56	440.059	517.294	0.781905	0.836699	0.952865	0.947705	0.809302	0.950285	0.940211	-5.12328	Not Significant	81.9902	42.5357	796.209	714.866	512.494	427.009	0.759177	0.692186	0.967753	0.941987	0.725682	0.95487	0.968816	-6.38627	Not Significant	661.291	534.15	642.822	758.984	739.654	509.312	579.842	365.77	1.07776	1.02749	1.06422	0.739234	1.05262	0.901725	0.260803	0.917729	Not Significant	998.833	451.508	747.17	621.63	0.889688	1.31856	1.10413	0.575577	-0.240682	Not Significant
GTGCTTGGTGATTCACCGTATT	LMJ.RY0402.239196	5prime	chromosome_2	+	5881184	Cre02.g111400	-	-	-	Not Significant	Not Significant	Not Significant	Not Significant	sense	intron	3463293	-	-	-	deletion	1	no	584	99	GTTCAGCGTTCTGGGCCTGGTGGGTAGCTG	g2291.t1,Cre02.g111400.t1.1	-	-	-	-	-	-	-	-	-	3265.46	2999.62	2440.27	3495.47	3265.46	2999.62	3755.62	4337.26	0.985854	1.00098	1.05615	1.06932	0.993417	1.06274	0.989344	-6.91446	Not Significant	2634.01	3702.35	2496.85	2913.22	4089.85	3918.55	1.00338	1.01622	1.26724	1.18842	1.0098	1.22783	0.946782	-5.45998	Not Significant	2882.49	3101.51	3542.26	3637.88	3905.1	4253.23	4549.38	4286.17	1.141	1.16313	1.23637	1.25547	1.15207	1.24592	0.987665	-6.4208	Not Significant	3845.92	3357.46	3859.57	4467.19	1.12377	1.29298	1.20838	0.688434	-0.665023	Not Significant
GTGCTTGTGCGGCCGAGGTAGA	LMJ.RY0402.254682	3prime	chromosome_6	-	5707750	Cre06.g286700	-	-	-	Not Significant	Not Significant	Not Significant	Not Significant	sense	3'UTR	3145701	-	-	-	-	3	no	529	100	GACATGATGGGTTGGGGTTGATTGTGTGAT	g6661.t1,Cre06.g286700.t1.1	PF00651	-	-	-	-	GO:0005515	-	-	-	1052.84	1365.19	926.333	1734.46	1052.84	1365.19	1068.71	1466.76	0.973821	1.13359	1.0409	1.03389	1.0537	1.03739	0.435897	0.203993	Not Significant	1182.38	1557.87	1173.36	1063.72	1320.48	1459.78	1.0129	1.10269	1.14689	1.1945	1.0578	1.1707	0.902503	-2.22169	Not Significant	1073.76	1333.76	1325.82	1148.73	1156.48	1304.75	1464.55	1246.1	1.06529	1.03705	1.16294	1.20775	1.05117	1.18534	0.974181	-5.06684	Not Significant	1628.35	1287.5	1832	1621.64	1.21483	1.25193	1.23338	0.990154	-7.92537	Not Significant
GTGCTTTAGAAGCCTTGAGCTT	LMJ.RY0402.182333	5prime	chromosome_16	-	5534386	Cre16.g680450	-	-	-	Not Significant	Not Significant	Not Significant	Not Significant	antisense	intron	55244842	-	-	-	with-junk	2	no	176	100	GTCATCGCCACACTCCCACCATCCACCGCG	g16499.t1	-	-	-	-	-	-	AT5G58100.1	-	-	731.765	1305.72	1427.9	1145.58	731.765	1305.72	1078.94	777.286	1.06291	1.03831	1.08651	0.963449	1.05061	1.02498	0.374547	0.408488	Not Significant	1456.67	1371.38	662.274	1114.26	593.379	850.127	1.05807	1.06025	1.0738	1.01628	1.05916	1.04504	0.354704	0.490685	Not Significant	1777.22	1410.65	1616.42	1395.12	1803.86	2032.96	2666.28	2527.74	1.04571	1.18167	1.35829	1.50398	1.11369	1.43113	0.956738	-3.1861	Not Significant	2137.81	2013.56	1649.21	1157.05	0.914235	0.664499	0.789367	0.0931476	2.27478	Not Significant
GTGCTTTCCGCAGGTCGAGAA	LMJ.RY0402.221010	5prime	chromosome_10	+	3932678	Cre10.g448300	-	-	-	Not Significant	Not Significant	Not Significant	Not Significant	antisense	intron	44271609	-	-	-	-	3	no	144	100	TCGACATTATCTGGGCGGGGGAAGCCGTTC	g11023.t1	-	PTHR10361,PTHR10361:SF0	-	-	-	GO:0006814,GO:0008508,GO:0016020	-	-	-	847.459	870.477	578.495	604.609	847.459	870.477	84.586	46.6372	0.959781	0.961503	0.757525	0.676198	0.960642	0.716861	0.0525465	5.99369	Not Significant	331.535	378.691	619.137	565.203	133.989	272.306	0.910718	0.923515	0.618261	0.876727	0.917116	0.747494	0.207034	1.31093	Not Significant	904.312	570.059	666.842	1350.66	1401.92	1078.16	477.973	541.055	1.18548	1.28313	0.952211	0.632492	1.23431	0.792352	0.0988172	2.64408	Not Significant	1342.47	1188.48	1021.92	1115.31	0.903604	1.03165	0.967624	0.0441154	3.29389	Not Significant
GTGCTTTCGACGATAGGGGCTC	LMJ.RY0402.239244	3prime	chromosome_6	+	2166316	Cre06.g265950	DHC3	Flagellar inner arm dynein heavy chain, novel minor type dynein (monomeric)	Flagellar inner arm dynein heavy chain (monomeric). Has not been identified in Chlamydomonas flagella in mass spec proteomic study by Yagi et al. [PMID: 19351714]; novel minor type found exclusively at the flagellar basal portion. Most similar to DHC7	Not Significant	Not Significant	Not Significant	Not Significant	antisense	CDS	276494336	-	-	-	-	3	no	435	88	CCGCCGCGGCAGCTGCCAGCAGCTGCTCCG	g5970.t1	PF08393,PF07728,PF03028	PTHR10676,PTHR10676:SF136	KOG3595	-	-	GO:0005524,GO:0016887,GO:0003777,GO:0007018,GO:0030286	-	-	-	1588.24	1259.81	1068.39	936.173	1588.24	1259.81	1061.73	1853.09	0.972176	0.96622	0.989866	1.07136	0.969198	1.03061	0.814072	-1.50323	Not Significant	586.877	531.696	1479.59	1309.63	1625.21	1228.89	0.915728	0.915866	1.13911	1.0791	0.915797	1.10911	0.950982	-6.44223	Not Significant	1488.47	1324.04	1459.74	1894.04	1123.78	1075.85	1560.19	1658.36	0.948051	0.967778	1.14688	1.08403	0.957914	1.11546	0.949534	-4.78334	Not Significant	1687.11	1216.95	1135.12	1297.31	0.805262	1.12708	0.966171	0.517088	-0.0536522	Not Significant
GTGCTTTCGTCCGCGCTCAGCT	LMJ.RY0402.088052	5prime	chromosome_14	-	2779155	Cre14.g627200	-	-	-	Not Significant	Not Significant	Not Significant	Not Significant	antisense	3'UTR	8027786	-	-	-	-	3	no	1138	64	CTTGATCTTTCTGAAAGAGCACGGCCCCCA	g15103.t1	-	-	KOG4673	-	-	-	-	-	-	1998.61	2340.88	2560.45	2315.63	1998.61	2340.88	3178.55	2938.14	1.01261	1.0711	1.09575	1.05244	1.04186	1.07409	0.762046	-0.885834	Not Significant	2738.43	2562.6	2390.27	2493.35	3598.56	4104.52	1.02356	1.07722	1.2402	1.24974	1.05039	1.24497	0.96038	-7.13931	Not Significant	2791.43	3154.65	2197.91	2720.77	2911.67	2293.36	3668.3	3618.31	1.05472	0.926241	1.36402	1.3254	0.990479	1.34471	0.953997	-5.28088	Not Significant	2981.19	3179.19	2903.8	2958.24	1.1	1.0253	1.06265	0.774982	-0.982126	Not Significant
GTGCTTTCGTTAGCCTGTAGTA	LMJ.RY0402.217859	5prime	chromosome_10	+	6335098	Cre10.g465350	-	-	-	Not Significant	Not Significant	Not Significant	Not Significant	antisense	CDS	4626364	-	-	-	with-junk	2	yes_nearest_distal	0	74	CGGCGGCGGCGCTGGCCACCCCCAACCGGG	-	-	-	-	-	-	-	-	-	-	537.977	905.767	421.649	663.356	537.977	905.767	691.726	699.557	0.983442	0.965312	1.06978	0.994508	0.974377	1.03214	0.821348	-1.49221	Not Significant	561.261	886.063	588.688	310.054	153.13	126.191	1.0253	1.01484	0.677246	0.825515	1.02007	0.75138	0.0849249	3.61535	Not Significant	587.175	570.059	688.181	525.255	934.61	995.923	616.181	659.411	1.19419	1.25352	1.06061	1.29212	1.22385	1.17636	0.376497	0.397426	Not Significant	835.373	548.53	593.078	894.63	0.848058	1.44538	1.14672	0.420108	0.255308	Not Significant
GTGCTTTGGTGCATGAGCATCG	LMJ.RY0402.132328	5prime	chromosome_12	-	5427247	Cre12.g530150	-	-	-	Not Significant	Not Significant	Not Significant	Not Significant	antisense	3'UTR	1032130	-	-	-	-	3	no	106	100	TCTGACACAGCTCACAGGCTAGCTGGCGTA	g13051.t1,Cre12.g530150.t1.1	-	-	-	-	-	-	-	-	-	1003.65	1987.98	1884.18	1576.39	1003.65	1987.98	1456.76	1461.3	1.08094	0.958841	1.08459	0.988608	1.01989	1.0366	0.574708	-0.215135	Not Significant	1720.33	1680.21	1273.8	1285.43	1786.52	2019.05	1.05977	0.983369	1.21748	1.23549	1.02157	1.22648	0.948718	-5.22131	Not Significant	2452.32	2874.45	3232.85	3612.87	3957.39	3755.27	3754.68	3736.66	1.19873	1.14503	1.18736	1.18022	1.17188	1.18379	0.632883	-0.439795	Not Significant	2941.15	3167.76	2719.03	3283.29	1.05839	1.10603	1.08221	0.0649867	2.51061	Not Significant
GTGCTTTGTAGGCCATATCGCC	LMJ.RY0402.139566	3prime	chromosome_12	-	4833812	Cre12.g524750	-	-	-	Not Significant	Not Significant	Not Significant	Not Significant	antisense	3'UTR	1842170	-	-	-	-	3	no	962	100	GACTTGGCTTGCGGAACGGTTTGCAAATTG	g12918.t1,Cre12.g524750.t1.1	PF02661	-	-	-	-	-	-	-	-	1060.03	1235.86	926.333	1019.63	1060.03	1235.86	607.7	910.176	1.03195	0.99412	0.971096	0.988836	1.01303	0.979966	0.150456	1.58294	Not Significant	1264.37	1462.16	1624.65	1303.92	586.367	647.962	1.06663	1.04608	0.782255	0.886127	1.05635	0.834191	0.0675007	4.19625	Not Significant	869.766	993.842	991.017	1018.82	948.065	1115.91	854.819	1115.91	1.06925	1.0885	1.04242	1.21333	1.07887	1.12788	0.665821	-0.569842	Not Significant	872.93	1015.89	1138.72	897.309	1.3327	0.986303	1.1595	0.639356	-0.4673	Not Significant
GTGCTTTTCAGTTGATCCTCGG	LMJ.RY0402.040688	5prime	chromosome_2	-	3612447	Cre02.g095141	-	-	-	Not Significant	Not Significant	Not Significant	Not Significant	antisense	intron	21126921	-	-	-	with-junk	2	no	600	73	GCGTGGGGAGCGATGATGGGTAGGGGGCGT	g1914.t1,Cre11.g474150.t1.1	PF01494	PTHR13789	-	-	-	GO:0004497,GO:0055114	-	-	-	1639.96	1999.75	1515.49	1490.72	1639.96	1999.75	1445.48	1445.75	0.977185	1.01979	1.02365	0.986628	0.998489	1.00514	0.581976	-0.2356	Not Significant	1232.16	1503.73	1999.51	1892.62	861.357	1082.58	0.964286	1.02553	0.838994	0.928835	0.994907	0.883914	0.0973518	2.04165	Not Significant	904.312	1376.84	1531.07	1375.67	1369.24	963.944	783.184	650.957	1.1777	0.912187	0.787846	0.728681	1.04494	0.758264	0.131956	2.10774	Not Significant	1321.12	1371.33	1245.46	1541.75	1.07397	1.1669	1.12044	0.66557	-0.541991	Not Significant
GTGCTTTTTTTCCTAGTCGCTA	LMJ.RY0402.212520	5prime	chromosome_6	+	5329143	Cre06.g283250	-	-	-	Not Significant	Not Significant	Not Significant	Not Significant	antisense	intron	16121515	-	-	-	deletion	1	no	283	99	CAATGCATATTGCAGGGCTTTGCTCTGCTT	g6587.t1,Cre06.g283250.t1.1	-	-	-	-	-	-	-	-	-	728.872	435.239	934.962	496.905	728.872	435.239	221.803	544.1	1.07147	0.976577	0.893719	1.05196	1.02402	0.972838	0.322658	0.554818	Not Significant	1937	955.919	895.719	1052.89	950.683	498.121	1.14542	1.06634	1.12811	0.871203	1.10588	0.999657	0.27826	0.79033	Not Significant	982.811	1357.51	949.583	1031.06	682.984	370.045	282.177	253.62	0.920693	0.560095	0.523221	0.350877	0.740394	0.437049	0.156322	1.51799	Not Significant	720.609	925.645	349.004	426.44	0.543371	0.499077	0.521224	0.217972	1.20694	Not Significant
GTGGAAAACAGGTCGCGGGTCA	LMJ.RY0402.080526	3prime	chromosome_14	-	736953	Cre14.g612700	DRC7	Flagellar Associated Protein	Conserved uncharacterized Flagellar Associated Protein; found in the flagellar proteome [PMID: 15998802]. Possible serine/threonine protein kinase or adenylate kinase	Not Significant	Not Significant	Not Significant	Not Significant	sense	intron	104323944	-	-	-	duplication	1	no	278	99	CCTCCACTGTTCCACCTGGCCCCTGCAGGA	g14764.t1,Cre14.g612700.t1.1,FAP50	PF00560	PTHR23155,PTHR23155:SF64	KOG0617	-	-	GO:0005515	AT1G74150.1	-	Galactose oxidase/kelch repeat superfamily protein	1388.81	1231.07	1006.24	1084.94	1388.81	1231.07	1753.25	1434.02	0.991784	0.994526	1.06754	1.04353	0.993155	1.05553	0.941385	-5.16286	Not Significant	1436.99	1557.87	1450.58	1246.73	1985.34	1285.99	1.03991	1.04655	1.20964	1.10783	1.04323	1.15874	0.868458	-2.26426	Not Significant	1490.71	2262.85	1571.34	1388.05	2505.02	2283.32	2146.01	2358.9	1.21209	1.04862	1.26631	1.46699	1.13036	1.36665	0.892726	-1.82585	Not Significant	1653.53	1513.26	1950.54	2021.65	1.25255	1.29603	1.27429	0.844135	-1.7177	Not Significant
GTGGAAAATGAGAAGCAAAGAG	LMJ.RY0402.113385	3prime	chromosome_6	-	7233306	Cre06.g298100	-	Translation initiation protein	Translation initiation protein, initiation factor 1 (eIF-1). Previously annotated as SUI1A	Not Significant	Not Significant	Not Significant	Not Significant	antisense	CDS	2361159	-	-	-	deletion	1	no	939	99	GGCAAGCGGATCGAATCCAACGCCAAGGTT	g6895.t1,Cre06.g298100.t1.1,SUI1,SUI1A	PF01253	PTHR10388	KOG1770	-	K03113	GO:0003743,GO:0006413	AT4G27130.1	-	Translation initiation factor SUI1 family protein	456.35	354.471	438.011	442.686	456.35	354.471	516.894	536.938	1.0332	1.04818	1.05429	1.07486	1.04069	1.06458	0.89344	-1.87674	Not Significant	496.256	430.674	431.951	394.606	406.302	181.231	1.04644	1.04394	1.08939	0.862198	1.04519	0.975793	0.325441	0.610852	Not Significant	764.408	857.877	906.2	758.984	886.768	904.172	890.685	880.327	1.0898	1.06488	1.10604	1.24641	1.07734	1.17623	0.806221	-1.38725	Not Significant	612.73	768.974	625.036	772.983	1.13679	1.08311	1.10995	0.790603	-1.12437	Not Significant
GTGGAAACCGTCGCGCGGCGGC	LMJ.RY0402.240312	3prime	chromosome_17	+	5954592	Cre17.g740323	-	-	-	Not Significant	Not Significant	Not Significant	Not Significant	sense	3'UTR	16051687	-	-	-	with-junk	2	no	586	99	GGCTGGAAGTGACAGGCATGAGAGTGTGCG	g17906.t1	-	-	-	-	-	-	-	-	-	3749.62	3238.14	2867.79	3378.2	3749.62	3238.14	5657.9	5094.37	0.953693	1.00543	1.08933	1.07938	0.97956	1.08436	0.928309	-3.97831	Not Significant	3512.63	4779.95	3239.64	3002.44	3061.11	3135.54	0.992249	1.05353	1.09084	1.11159	1.02289	1.10121	0.894662	-2.42142	Not Significant	2602.57	2334.07	2182.92	2078.66	2174.01	2643.85	2438.92	2306.21	0.981421	1.09178	1.16848	1.22075	1.0366	1.19462	0.914889	-2.58822	Not Significant	2333.41	2003.57	2924.02	3027.07	1.3007	1.38811	1.34441	0.973126	-4.35874	Not Significant
GTGGAAACTCTAGAGGGCGTGG	LMJ.RY0402.184725	3prime	chromosome_3	+	3035361	Cre03.g164101	-	-	-	Not Significant	Not Significant	Not Significant	Not Significant	antisense	3'UTR	1194902	-	-	-	with-junk	2	yes_nearest_distal	266	2	AAGTCCCGCCTCCGCCGCCCCTGAGGTGGG	-	-	-	-	-	-	-	-	-	-	2127.24	1810.67	1997.68	1966.69	2127.24	1810.67	2521.61	2704.34	1.01257	1.01894	1.05985	1.07318	1.01575	1.06651	0.977276	-6.86929	Not Significant	2740.2	2589.36	1921.22	1933	3351.99	3031.27	1.05181	1.0559	1.28748	1.235	1.05386	1.26124	0.960723	-7.8796	Not Significant	1504.16	1453.53	1607.05	1394.89	1614.16	1808.34	1823.21	2154.32	1.06409	1.12679	1.17594	1.41176	1.09544	1.29385	0.836067	-1.62624	Not Significant	1754.25	1612.02	1997.24	1859.48	1.22429	1.18611	1.2052	0.938779	-2.97205	Not Significant
GTGGAAACTCTTGACTATTTCT	LMJ.RY0402.207578	5prime	chromosome_7	-	4218387	Cre07.g342000	-	-	-	Not Significant	Not Significant	Not Significant	Not Significant	antisense	5'UTR	378020	-	-	-	deletion	1	no	0	0	CCTCCCCCCCAAGCCTTGGAACCCCAGTGT	g7947.t1	PF00651,PF01135	PTHR11579	KOG1661	-	-	GO:0005515,GO:0004719,GO:0006464	AT3G48330.1	ATPIMT1,PIMT1	protein-l-isoaspartate methyltransferase 1	1151.16	1035.16	2212.13	1887.26	1151.16	1035.16	1533.83	1181.47	1.09448	1.13312	1.07413	1.0411	1.1138	1.05761	0.0803686	2.21022	Not Significant	2667.95	2242.73	811.983	891.406	1716.33	1866.29	1.10215	1.13496	1.349	1.32274	1.11855	1.33587	0.994607	-10.3408	Not Significant	1061.31	1115.96	1093.62	892.1	1241.79	913.691	2032.82	2121.95	1.09263	0.970614	1.4165	1.66114	1.03162	1.53882	0.948615	-3.71052	Not Significant	1147.64	1266.19	2130.52	2260.43	1.6138	1.51303	1.56342	0.988474	-6.75662	Not Significant
GTGGAAAGACGGCGAGCAGGA	LMJ.RY0402.081503	3prime	chromosome_9	+	2498971	Cre09.g391050	CYA9	-	-	Not Significant	Not Significant	Not Significant	Not Significant	sense	CDS	170016465	-	-	-	duplication	1	no	817	95	AGCCCTATTGGCTGTACACGGTGGAGGGCT	g9471.t1	PF00211	PTHR12203,PTHR12203:SF14	-	4.6.1.1	K01768	GO:0009190,GO:0016849,GO:0035556	-	-	-	1460.68	1101.73	701.409	674.915	1460.68	1101.73	1760.23	1584.62	0.943199	0.939573	1.06186	1.06868	0.941386	1.06527	0.998062	-32.0643	Not Significant	772.434	606.134	1157.24	909.31	900.328	896.223	0.971831	0.948047	1.02852	1.09402	0.959939	1.06127	0.916191	-2.90861	Not Significant	567.141	971.181	821.383	731.634	453.6	486.422	567.886	616.849	0.967077	0.78717	0.934638	1.06222	0.877124	0.998429	0.801734	-1.10001	Not Significant	906.504	656.097	470.573	308.112	0.598635	0.513429	0.556032	0.0638673	3.23378	Not Significant
GTGGAAAGAGCAGATTAACAAG	LMJ.RY0402.060588	3prime	chromosome_1	+	2390013	Cre01.g013100	-	Predicted extracellular protein	Similar to pathogenesis-related protein 1, extracellular	Not Significant	Not Significant	Not Significant	Not Significant	antisense	3'UTR	30131509	-	-	-	-	3	no	998	97	TCTCAGCAGCCAACTAGGAAGGAAAAAGAA	g322.t1,PRL10	PF00188	PTHR10334,PTHR10334:SF7	KOG3017	-	-	-	AT2G14610.1	ATPR1,PR 1,PR1	pathogenesis-related gene 1	222.785	335.31	230.843	290.286	222.785	335.31	467.999	353.594	0.915235	0.959346	1.12975	1.03166	0.93729	1.08071	0.915791	-2.66683	Not Significant	250.286	319.018	174.07	291.665	383.216	295.431	0.947879	0.987338	1.36204	1.10231	0.967609	1.23218	0.857643	-2.01414	Not Significant	802.516	615.082	758.887	813.686	784.606	589.429	723.308	818.332	1.03335	1.02936	1.09106	1.16405	1.03135	1.12756	0.885021	-2.63195	Not Significant	646.304	476.2	747.17	697.306	1.23648	1.3647	1.30059	0.925798	-4.2051	Not Significant
GTGGAAAGTCATCTAGTCTTAG	LMJ.RY0402.085307	5prime	chromosome_13	+	3652288	Cre13.g588736	-	-	-	Not Significant	Not Significant	Not Significant	Not Significant	antisense	intron	12611885	-	-	-	with-junk	2	no	68	99	GATTTGGATGCACCCGGAAGGACGCTGAGC	g14443.t1	-	-	-	-	-	-	-	-	-	578.47	152.922	254.619	144.421	578.47	152.922	45.1125	93.2743	1.01581	0.923215	0.727379	0.966349	0.969513	0.846864	0.241473	0.957136	Not Significant	255.83	40.4427	337.48	384.338	6.38042	26.5665	1.01899	0.799157	-0.163354	0.287293	0.909075	0.0619697	0.0592635	3.3789	Not Significant	857.212	768.13	858.892	625.304	882.324	822.322	385.833	371.975	1.05033	1.07071	0.724564	0.860828	1.06052	0.792696	0.0759641	3.88769	Not Significant	902.096	1199.91	802.936	632.205	1.02818	0.599555	0.81387	0.227822	1.14742	Not Significant
GTGGAAATCGTTGCAGAGCTGG	LMJ.RY0402.108732	3prime	chromosome_11	+	3169798	Cre11.g479350	-	-	-	Not Significant	Not Significant	Not Significant	Not Significant	sense	CDS	103833375	-	-	-	-	3	no	508	96	GTCAGCACTGGTGCCGCCAACGGCCGTGCC	g11900.t1, g11900.t2	-	-	KOG4462	-	-	-	AT5G49960.1	-	-	7114.75	8013.91	9082.8	7939.32	7114.75	8013.91	7418.13	9429.16	1.08026	1.02242	1.04417	1.04473	1.05134	1.04445	0.425533	0.2383	Not Significant	7327.33	6981.17	6943.46	6571.05	15799.6	12884.8	1.04515	1.01162	1.37264	1.30284	1.02838	1.33774	0.98175	-7.98999	Not Significant	2712.42	2664.27	2129.35	2502.6	2701.17	2283.32	2875.3	3713.49	1.03943	0.987665	1.26079	1.38866	1.01355	1.32472	0.953504	-4.5114	Not Significant	1687.11	2836.03	3100.04	2335.17	1.60563	0.933754	1.26969	0.707767	-0.761583	Not Significant
GTGGAACAGCAGGGAAGCCGCT	LMJ.RY0402.246472	3prime	chromosome_10	+	1353840	Cre10.g427850	-	-	-	Not Significant	Not Significant	Not Significant	Not Significant	antisense	intron	158606247	-	-	-	deletion	1	no	469	99	GAACGACCGACAACCAGAATCATGCCTCAA	g10567.t1	PF00989	PTHR10919:SF179,PTHR10919	KOG4462	-	-	GO:0006355	-	-	-	481.503	1221.49	677.733	823.687	481.503	1221.49	586.745	543.486	0.966338	1.00717	1.06322	0.92872	0.986752	0.99597	0.542818	-0.131149	Not Significant	509.202	648.67	564.116	543.298	955.732	300.396	0.946708	0.986606	1.27806	0.91853	0.966657	1.0983	0.701458	-0.727816	Not Significant	979.608	958.232	1098.15	1121.38	939.892	990.011	950.463	898.925	1.02714	1.05744	1.04408	1.03308	1.04229	1.03858	0.424854	0.230107	Not Significant	1175.1	850.105	912.409	972.986	0.919385	1.18028	1.04983	0.519387	-0.0606515	Not Significant
GTGGAACAGGTTGCACATCCGG	LMJ.RY0402.121852	3prime	chromosome_14	+	1663934	Cre14.g619133	-	-	-	Not Significant	Not Significant	Not Significant	Not Significant	sense	3'UTR	6922279	-	-	-	-	3	no	817	100	TTCTTCTTAACTTGTGCATGTGTGGTTTGA	g14920.t1	PF02910,PF00890	PTHR11632:SF5,PTHR11632	KOG2403	1.3.5.1	K00234	GO:0016491,GO:0055114,GO:0009055	AT5G66760.1	SDH1-1	succinate dehydrogenase 1-1	830.054	704.151	544.554	664.029	830.054	704.151	915.043	484.554	0.863299	0.985902	1.05098	0.980738	0.9246	1.01586	0.823744	-1.29171	Not Significant	604.138	574.232	712.398	903.591	627.921	628.101	0.9093	0.980564	1.06854	0.988014	0.944932	1.02828	0.868486	-1.55013	Not Significant	782.341	896.724	946.376	1230.79	743.741	709.604	1022.2	858.628	1.0241	0.9579	1.152	0.95284	0.991001	1.05242	0.675962	-0.5853	Not Significant	839.356	910.071	646.589	843.254	0.913087	1.02213	0.967611	0.379548	0.361263	Not Significant
GTGGAACGGGGAGTAGGGTGGC	LMJ.RY0402.158549	3prime	chromosome_17	-	6808403	Cre17.g744997	-	-	-	Not Significant	Not Significant	Not Significant	Not Significant	sense	intron	83782428	-	-	-	-	4	yes_nearest_distal_+60	353	58	CTACTACGGTTCCTGGTTGCGCCTGCACTT	-	-	-	-	-	-	-	-	-	-	4933.61	3913.55	9127.19	5773.06	4933.61	3913.55	4610.14	4609.81	1.08953	1.04885	1.03078	1.04486	1.06919	1.03782	0.17404	1.45762	Not Significant	11211.1	7911.64	5247.89	4872.53	8675.46	9994.99	1.1003	1.08441	1.27019	1.31653	1.09236	1.29336	0.974875	-8.20604	Not Significant	2176.66	2023.29	2763.24	2509.43	1712.24	1962.85	3682.3	4345.84	0.9616	1.03394	1.25435	1.47788	0.99777	1.36612	0.919471	-3.13557	Not Significant	3189.55	2701.99	2977.9	3059.5	1.06625	1.17223	1.11924	0.892704	-1.8929	Not Significant
GTGGAACGTCGTGCGCGTTAGG	LMJ.RY0402.112768	3prime	chromosome_12	+	9157589	Cre12.g542400	-	-	-	Not Significant	Not Significant	Not Significant	Not Significant	antisense	intron	16561500	-	-	-	deletion	1	no	358	100	TGATGCACCCGTGCGCCTGGCACCCACATC	g13724.t1	-	PTHR11076,PTHR11076:SF4	-	-	-	-	AT4G31400.1	CTF7	damaged DNA binding;DNA-directed DNA polymerases	623.439	282.619	603.744	286.658	623.439	282.619	628.655	458.362	1.00035	0.990143	1.04009	1.08301	0.995244	1.06155	0.908137	-3.00566	Not Significant	280.493	138.241	332.022	503.266	674.091	476.661	0.919024	0.915866	1.33608	1.08193	0.917445	1.209	0.86919	-2.29423	Not Significant	587.316	877.301	651.75	806.848	465.86	309.021	352.687	526.956	0.964342	0.65578	0.815265	0.914758	0.810061	0.865011	0.607932	-0.338983	Not Significant	822.569	522.056	337.663	313.518	0.411631	0.697516	0.554574	0.174525	1.21454	Not Significant
GTGGAACGTTAGTACCCCGGCA	LMJ.RY0402.190881	3prime	chromosome_3	-	4489679	Cre03.g176200	-	-	-	Not Significant	Not Significant	Not Significant	Not Significant	sense	CDS	25202038	-	-	-	with-junk	2	no	901	69	CTGAAGCAGCTGCCGCCGCTCAAGGTGCTG	g3639.t1,Cre03.g176200.t1.1	-	PTHR22904,PTHR22904:SF163	-	-	-	-	AT2G42580.1	TTL3,VIT	tetratricopetide-repeat thioredoxin-like 3	1130.1	1259.81	947.05	1277.26	1130.1	1259.81	1634.5	1001.85	0.976992	1.07355	1.08415	0.997994	1.02527	1.04107	0.584977	-0.244282	Not Significant	638.66	765.643	1302.3	1092.32	1209.67	811.814	0.94287	1.0077	1.08536	1.00832	0.975284	1.04684	0.85276	-1.42136	Not Significant	757.683	689.539	584.789	649.581	318.746	457.809	555.931	610.649	0.755051	0.892381	1.0898	1.12508	0.823716	1.10744	0.933409	-4.00203	Not Significant	1225.46	546.748	499.311	448.655	0.405688	0.931201	0.668445	0.330224	0.570411	Not Significant
GTGGAACTCATCGTCTAGATGT	LMJ.RY0402.206687	3prime	chromosome_13	-	316199	Cre13.g564200	-	-	-	Not Significant	Not Significant	Not Significant	Not Significant	antisense	3'UTR	70612001	-	-	-	perfect	1	no	1034	99	TAGCATGGGCTGTCTAGACAAGATGATTGA	g13882.t1,Cre13.g564200.t1.1	-	-	KOG4207	-	-	-	-	-	-	919.887	977.19	713.247	798.287	919.887	977.19	551.82	766.119	0.92214	0.988946	0.976635	0.996297	0.955543	0.986466	0.740295	-0.888081	Not Significant	660.237	840.08	860.679	1172.38	1214.29	926.014	0.935381	1.00588	1.21938	1.0268	0.970629	1.12309	0.830787	-1.48691	Not Significant	1199.29	1006.79	1249.93	1080.36	809.125	915.617	902.641	976.419	0.910929	1.00983	0.955856	1.10235	0.960378	1.0291	0.736092	-0.777645	Not Significant	1267.43	1188.74	1059.69	1178.39	0.978339	1.07267	1.02551	0.779638	-0.954752	Not Significant
GTGGAACTGCGAGTGATTGAAG	LMJ.RY0402.151665	3prime	chromosome_14	-	2210688	Cre14.g622850	-	-	-	Not Significant	Not Significant	Not Significant	Not Significant	sense	CDS	14812103	-	-	-	with-junk	2	yes_nearest_distal	20	0	CACCTTCCGCCCGCAGCGCCTGTCGCAGAT	-	-	-	-	-	-	-	-	-	-	1006.13	1025.09	2201.89	1897.74	1006.13	1025.09	1599.58	1486.4	1.11042	1.14067	1.09571	1.06965	1.12555	1.08268	0.083833	2.14706	Not Significant	2071.33	1770.55	973.503	1149.5	951.115	1372.88	1.08654	1.11277	1.10156	1.15233	1.09966	1.12694	0.766076	-0.9549	Not Significant	1093.93	799.606	941.912	970.953	1201.43	1001.46	878.73	747.038	1.07173	1.12928	1.08062	1.00938	1.10051	1.045	0.176928	1.21208	Not Significant	990.44	977.091	1099.2	1216.23	1.20395	1.2431	1.22352	0.956147	-3.51071	Not Significant
GTGGAAGAATCAGTGGGCCTAG	LMJ.RY0402.254376	3prime	chromosome_14	+	2809568	Cre14.g627400	-	-	-	Not Significant	Not Significant	Not Significant	Not Significant	antisense	CDS	17301775	-	-	-	deletion	1	no	531	100	GATGGTGGGCTGCGGCCGCTGAGGCGCCGC	g15107.t1	-	PTHR13146	-	-	-	-	-	-	-	3077.67	2155.57	3483.37	2772.23	3077.67	2155.57	3548.41	3169.24	1.05013	1.00446	1.05646	1.07131	1.02729	1.06388	0.831113	-1.52375	Not Significant	2662.52	1855.62	2607.83	2396.23	2262.36	3214.98	1.01512	0.965495	1.06345	1.18765	0.990306	1.12555	0.878481	-2.02244	Not Significant	1652.11	1495.62	1709.73	1538.48	772.346	995.734	926.552	731.539	0.789866	0.89341	0.815976	0.731483	0.841638	0.773729	0.210042	1.01628	Not Significant	1947.31	1446.24	883.672	1410.83	0.491508	1.06066	0.776084	0.42851	0.225454	Not Significant
GTGGAAGACTGGGTCATGCGCG	LMJ.RY0402.117402	3prime	chromosome_3	+	1483236	Cre03.g151600	-	-	-	Not Significant	Not Significant	Not Significant	Not Significant	antisense	intron	1177689	-	-	-	duplication	1	no	946	98	ACTTTACGTGTGACGCGGGCTGACCACCGG	g3085.t1,Cre03.g151600.t1.1	-	-	-	-	-	-	-	-	-	1146.27	1355.61	1148.3	1404.26	1146.27	1355.61	2116.47	1931.67	1.01072	1.00132	1.11399	1.06757	1.00602	1.09078	0.920826	-3.57946	Not Significant	1355	1451.53	1360.32	1303.92	946.498	1348.06	1.03323	1.01365	0.992719	1.10853	1.02344	1.05062	0.639664	-0.462862	Not Significant	1398.8	1262.54	1120.47	1299.16	833.643	978.566	1434.66	1047.71	0.869997	0.950156	1.23488	1.03655	0.910076	1.13572	0.884381	-2.10956	Not Significant	1225.46	1093.5	1005.81	1118.93	0.963592	1.09643	1.03001	0.856753	-1.54697	Not Significant
GTGGAAGAGTGAACGGCCGTAT	LMJ.RY0402.235362	3prime	chromosome_17	+	6687165	Cre17.g744147	-	-	-	Not Significant	Not Significant	Not Significant	Not Significant	antisense	3'UTR	18287,59	-	-	-	-	3	no	680	98	TGTTTCTCAGTCAAGTAGATGCTATTGACC	g17999.t1,Cre20.g760500.t1.1	PF00271,PF02889,PF00270	PTHR11752,PTHR11752:SF7	KOG0951	3.6.4.13	K12854	GO:0003676,GO:0004386,GO:0005524,GO:0008026	AT1G20960.1	emb1507	U5 small nuclear ribonucleoprotein helicase, putative	10779.9	14178.8	9449.78	11796.5	10779.9	14178.8	17015.6	16514.1	0.956642	1.01732	1.09483	1.04351	0.986982	1.06917	0.910997	-2.0684	Not Significant	8380.26	11085.9	10328.2	12976.2	16847.7	10744.7	0.957868	1.0153	1.26592	1.04113	0.986586	1.15352	0.81684	-1.43909	Not Significant	3945.33	5393.29	5071.15	4430.83	6889.82	9591.09	7412.41	7281.29	1.22479	1.26014	1.2994	1.4476	1.24246	1.3735	0.842073	-1.72004	Not Significant	4532.52	4613.85	8064.41	7302.8	1.57996	1.42294	1.50145	0.913981	-3.22006	Not Significant
GTGGAAGATCGGTGGTGCGGTC	LMJ.RY0402.052718	3prime	chromosome_2	+	3241233	Cre02.g095076	-	Major facilitator superfamily transporter, involved in circadian rhythm control	Major facilitator superfamily transporter. Matsuo et al.\'s (2008) roc39 (rhythm of chloroplast) circadian rhythm mutant locus maps here	Not Significant	Not Significant	Not Significant	Not Significant	antisense	CDS	10113689	-	-	-	with-junk	2	no	817	99	GGAGGAGACGCCGAAGTCCTCCGTGATGAA	g1850.t1,Cre11.g471500.t1.1,Cre11.g471500.t1.2,MFT10	PF07690	PTHR24004,PTHR24004:SF23	KOG0255	-	-	GO:0016021,GO:0055085	AT5G13740.1	ZIF1	zinc induced facilitator 1	1992.49	1786.72	2601.43	2315.03	1992.49	1786.72	2640.35	2468.61	0.997846	1.09575	1.07346	1.06389	1.0468	1.06868	0.633794	-0.444884	Not Significant	2770.4	2546.83	1624.65	1338.23	3121.14	2594.33	1.01136	1.09618	1.31836	1.29938	1.05377	1.30887	0.954069	-5.87037	Not Significant	1022.2	874.063	1187.43	1230.79	1548.78	1150.24	1751.48	1655.26	1.17792	1.14775	1.30382	1.33187	1.16284	1.31785	0.99127	-7.52504	Not Significant	1024.01	1216.95	1681.13	1762.19	1.51588	1.35633	1.4361	0.914619	-3.3756	Not Significant
GTGGAAGCAGAAGCGGTCAGCA	LMJ.RY0402.176740	3prime	chromosome_2	+	1730148	Cre02.g086300	-	-	-	Not Significant	Not Significant	Not Significant	Not Significant	antisense	3'UTR	6674621	-	-	-	with-junk	2	no	1039	100	GCGTACATTAGGAGCGACCTGCCTGAACCC	g1599.t2, g1599.t1	-	-	-	-	-	-	-	-	-	2443.45	2069.34	3305.8	2235.2	2443.45	2069.34	3660.17	2606.11	1.08478	1.03716	1.08844	1.05284	1.06097	1.07064	0.611015	-0.325335	Not Significant	3974.37	2637.21	1934.11	1721.4	2520.92	2909.62	1.09409	1.05764	1.19398	1.25776	1.07587	1.22587	0.960104	-4.08349	Not Significant	1320.34	1498.86	1660.62	1429.08	1426.18	1110.19	2110.15	2104.72	1.06625	0.933215	1.23117	1.38433	0.999731	1.30775	0.952138	-3.0367	Not Significant	1594.78	1467.4	1451.23	1621.64	1.04581	1.15403	1.09992	0.818079	-1.17835	Not Significant
GTGGAAGCCCTGTCCCGCCCTG	LMJ.RY0402.104029	3prime	chromosome_12	-	2696584	Cre12.g503800	RMT5	-	-	Not Significant	Not Significant	Not Significant	Not Significant	antisense	intron	28782830	-	-	-	-	3	no	635	89	TGGGAAGGAAGTATGGACGCGCGGTGGGGT	g12493.t1	PF09273	PTHR13271	KOG1337	-	-	-	AT3G07670.1	-	Rubisco methyltransferase family protein	1157.05	1288.55	1293.32	1211.94	1157.05	1288.55	1536.71	1604.27	1.02166	1.00472	1.07374	1.05147	1.01319	1.0626	0.960448	-3.5313	Not Significant	2036.81	1435.58	1585.97	972.218	2220.81	1879.34	1.07474	1.03224	1.21697	1.29851	1.05349	1.25774	0.961534	-4.44259	Not Significant	975.124	1178.37	982.089	683.77	1176.91	1161.69	1261.31	1196.5	1.10287	1.03994	1.23637	1.48387	1.0714	1.36012	0.879113	-2.26105	Not Significant	1124.74	846.577	926.778	962.175	0.966728	1.17502	1.07088	0.499792	0.000635762	Not Significant
GTGGAAGCGGAGCTGCTCCAGG	LMJ.RY0402.116197	3prime	chromosome_5	-	2648448	Cre05.g236500	-	-	-	Not Significant	Not Significant	Not Significant	Not Significant	antisense	intron	36898343	-	-	-	perfect	1	no	406	100	CTGGAGGAGCGGCGGGCAACAGCCGTACAG	g5438.t1	PF04734	PTHR12670	KOG2232	-	-	-	AT5G58980.1	-	Neutral/alkaline non-lysosomal ceramidase	1318.74	426.323	793.154	613.229	1318.74	426.323	447.044	320.853	1.08443	0.962917	0.906905	0.991421	1.02367	0.949163	0.215399	1.0068	Not Significant	1549.18	755.009	860.679	1241.01	757.199	886.292	1.149	1.00343	1.06794	0.996224	1.07621	1.03208	0.328973	0.543874	Not Significant	1448.12	880.538	1151.72	957.278	727.395	629.487	747.219	805.933	0.81357	0.919982	0.903657	1.06139	0.866776	0.982523	0.818867	-1.21666	Not Significant	872.93	1202.85	765.131	772.983	1.01595	0.748216	0.882081	0.536104	-0.108504	Not Significant
GTGGAAGCGTTTTTTCTTGTTC	LMJ.RY0402.070967	5prime	chromosome_1	+	1436839	Cre01.g007251	-	-	-	Not Significant	Not Significant	Not Significant	Not Significant	antisense	CDS	40383558	-	-	-	-	3	no	725	100	CAGCCGGCCGGCGGCGGTAGCGTTGGTGGC	g189.t1	-	-	-	-	-	-	-	-	-	263.204	258.791	14.2587	78.3299	263.204	258.791	165.413	233.186	0.560673	0.87049	0.982321	1.0129	0.715581	0.997609	0.841275	-1.81181	Not Significant	62.6524	58.8258	256.282	316.514	293.499	112.907	0.82578	0.872134	1.15249	0.785489	0.848957	0.968991	0.684604	-0.648977	Not Significant	204.098	318.847	368.097	372.403	385.608	182.738	357.04	371.975	1.25076	0.83748	1.0996	1.1601	1.04412	1.12985	0.625103	-0.410493	Not Significant	413.683	374.829	510.959	184.89	1.28919	0.550211	0.919702	0.401865	0.292835	Not Significant
GTGGAAGTCGGGCGTGGCCAC	LMJ.RY0402.142637	5prime	chromosome_16	+	863143	Cre16.g647950	-	-	-	Not Significant	Not Significant	Not Significant	Not Significant	sense	intron	10202582	-	-	-	-	3	no	766	93	GGGGGGCGGGTGGGAGGCTAGGTCGGCGGA	g15683.t1	-	-	-	-	-	-	-	-	-	1885.81	1576.27	1387.16	1647.38	1885.81	1576.27	2411.64	3404.51	1.02176	1.08271	1.06912	1.11719	1.05224	1.09315	0.796298	-1.05424	Not Significant	1399.24	1661.83	1197.67	1589.03	1116.57	1527.57	1.02416	1.07568	1.08653	1.08644	1.04992	1.08649	0.804664	-1.41966	Not Significant	731.613	613.538	928.244	905.996	513.055	680.7	552.836	693.227	0.923688	1.08403	0.861962	1.00619	1.00386	0.934078	0.292273	0.647133	Not Significant	661.893	815.939	661.51	608.348	1.12049	0.859447	0.989969	0.469617	0.0880722	Not Significant
GTGGAATATAAGTCGGCGGTAA	LMJ.RY0402.086380	5prime	chromosome_2	-	469200	Cre02.g076600	-	-	-	Not Significant	Not Significant	Not Significant	Not Significant	antisense	intron	14411027	-	-	-	-	3	no	1017	100	TCTGCGAGTCACACCAGTCCCCTCCTTGCC	g1376.t1,Cre02.g076600.t1.1	PF01195	PTHR17224	KOG2255	3.1.1.29	K01056	GO:0004045,GO:0006412	AT1G18440.1	-	Peptidyl-tRNA hydrolase family protein	772.258	552.871	829.04	1319.37	772.258	552.871	1052.63	1352.48	0.997557	1.03419	1.07691	1.13204	1.01587	1.10448	0.933084	-2.67707	Not Significant	871.912	1058.86	616.6	833.271	906.02	1069.3	1.00971	1.01035	1.23241	1.17413	1.01003	1.20327	0.952377	-6.63118	Not Significant	671.954	719.82	357.427	550.267	718.931	607.604	512.525	676.319	1.0631	0.982	1.29006	1.27987	1.02255	1.28496	0.953348	-6.42094	Not Significant	701.927	429.682	469.9	542.742	0.80125	1.25407	1.02766	0.507772	-0.0241401	Not Significant
GTGGAATATCCGTTGGTGTTCC	LMJ.RY0402.086383	5prime	chromosome_1	+	4060367	Cre01.g026500	-	-	-	Not Significant	Not Significant	Not Significant	Not Significant	antisense	CDS	2783968	-	-	-	-	4	yes_nearest_distal_+114	453	100	GTGACGGCGTACGGAGACGCCGGCACTTAC	-	-	-	-	-	-	-	-	-	-	1773.01	1176.32	786.264	1569.05	1773.01	1176.32	1436.08	1274.75	0.974712	1.04168	1.01332	1.03491	1.0082	1.02412	0.640586	-0.452501	Not Significant	1156.46	1452.26	1489.48	1459.84	1505.78	2012.41	1.02973	1.03294	1.11251	1.19587	1.03133	1.15419	0.896109	-2.94522	Not Significant	621.714	719.82	858.892	533.593	522.859	607.604	454.938	600.233	0.983651	0.982	0.804836	1.22872	0.982826	1.01678	0.550565	-0.160205	Not Significant	549.798	836.509	524.646	593.438	1.08365	0.822235	0.95294	0.429397	0.225514	Not Significant
GTGGAATCCGAGCTTCAATCTA	LMJ.RY0402.254829	3prime	chromosome_1	-	2613749	Cre01.g015200	-	3\',5\'-cyclic-nucleotide phosphodiesterase	Metal-dependent phosphohydrolase; may be involved in cAMP signal transduction	Not Significant	Not Significant	Not Significant	Not Significant	sense	CDS	71001208	-	-	-	-	3	no	612	99	TGCACTGGCTGCGGGTGCAGCAGGAGGCGC	g367.t1,PDE4	PF00233,PF03924	PTHR11347:SF75,PTHR11347	-	-	-	GO:0004114,GO:0007165	-	-	-	1338.51	1786.72	766.519	972.458	1338.51	1786.72	1494.8	1912.02	1.02394	0.910061	1.05256	1.03341	0.967002	1.04299	0.797557	-1.31597	Not Significant	470.365	755.009	2359.62	1258.16	530.962	777.057	0.969377	0.90755	0.630768	0.952125	0.938463	0.791447	0.262766	0.898496	Not Significant	869.766	615.082	924.056	635.906	1082.92	1184.58	998.285	973.319	1.11314	1.28989	1.1521	1.40657	1.20151	1.27933	0.664728	-0.502329	Not Significant	512.007	864.214	872.896	1037.85	1.54594	1.21626	1.3811	0.768596	-0.961525	Not Significant
GTGGAATCCGCACATATCTTTG	LMJ.RY0402.102524	5prime	chromosome_3	-	7751734	Cre03.g203451	CYA5	-	-	Not Significant	Not Significant	Not Significant	Not Significant	antisense	intron	141854177	-	-	-	perfect	1	no	128	99	CTAGAAAGCAGCAGTTGAATCATGGGACTC	g4250.t1,Cre03.g203400.t1.3	-	PTHR11017	-	-	-	-	-	-	-	430.96	223.501	289.247	335.35	430.96	223.501	242.48	264.277	1.05755	1.0731	0.968808	1.04532	1.06532	1.00706	0.181142	1.49247	Not Significant	208.841	345.601	862.732	229.311	236.076	345.364	1.01452	1.07051	0.693488	1.22274	1.04252	0.958114	0.401784	0.317184	Not Significant	251.198	222.226	192.05	375.182	137.25	543.646	403.109	431.153	0.841329	1.37918	1.4757	1.24106	1.11026	1.35838	0.740035	-0.845682	Not Significant	216.183	388.542	390.063	554.671	1.59112	1.34568	1.4684	0.804183	-1.21143	Not Significant
GTGGAATTCGCGACTGCCCTAT	LMJ.RY0402.066771	3prime	chromosome_6	-	7647214	-	- & -	- & -	- & -	Not Significant	Not Significant	Not Significant	Not Significant	-	-	-	Cre06.g301476 & Cre06.g301500	upstream & upstream	1785 & 395	-	4	yes_nearest_distal_+42	656	42	GGCAGTGGGGGTCTCCCGTTTCCGGGCTAG	- & -	- & -	- & -	- & -	- & -	- & -	- & -	- & -	- & -	- & -	402.451	177.235	322.589	348.343	402.451	177.235	405.133	255.373	1.12071	1.07655	1.03988	1.0689	1.09863	1.05439	0.1275	1.67474	Not Significant	642.976	648.67	319.128	223.038	406.302	804.366	1.18007	1.14223	1.18645	1.48782	1.16115	1.33714	0.775661	-1.15879	Not Significant	533.516	725.149	544.613	806.848	621.146	211.737	729.286	877.227	1.09099	0.585758	1.25672	1.20906	0.838372	1.23289	0.819626	-1.55483	Not Significant	696.665	698.426	470.573	383.789	0.808384	0.631032	0.719708	0.361454	0.442241	Not Significant
GTGGAATTTCTACATAATTCCT	LMJ.RY0402.240819	5prime	chromosome_9	-	7391	Cre09.g386107	-	-	-	Not Significant	Not Significant	Not Significant	Not Significant	sense	3'UTR	8842658	-	-	-	-	4	yes_nearest_distal_-158	12	88	TTGCATTAGTGGCCGGCAATACTCTTTAAA	-	-	-	-	-	-	-	-	-	-	1561.87	1388.06	2330.28	1576.39	1561.87	1388.06	2090.21	2300.77	1.06845	1.00029	1.07467	1.08561	1.03437	1.08014	0.798376	-1.32612	Not Significant	2020.54	1610.36	2296.39	1618.1	2545.79	1660.4	1.04398	1.01145	1.14207	1.10625	1.02772	1.12416	0.970787	-3.98636	Not Significant	976.531	1231.91	746.863	1620.23	1454.2	1393.38	1341.78	1352.64	1.17221	1.09123	1.3999	1.05653	1.13172	1.22821	0.663082	-0.547012	Not Significant	1793.52	1403.32	1489.54	1550.69	0.973004	1.15396	1.06348	0.295155	0.684866	Not Significant
GTGGACAAACGGTCGGACGTAC	LMJ.RY0402.076079	3prime	chromosome_12	-	6197429	Cre12.g536550	DIC1	Flagellar outer dynein arm intermediate chain 1	Flagellar outer dynein arm intermediate chain 1 (IC1, ODA-IC1, IC78). Previously annotated as ODA9	Not Significant	Not Significant	Not Significant	Not Significant	sense	5'UTR	1193677	-	-	-	with-junk	2	no	645	99	TTTCACGCCATCTTAATAGCCTTAGAATAG	g13194.t1,Cre12.g536550.t1.1,ODA9	PF00400	PTHR12442,PTHR12442:SF11	KOG1587	-	K10409	-	AT4G35370.1	-	Transducin/WD40 repeat-like superfamily protein	269.498	263.458	195.329	199.572	269.498	263.458	90.8058	32.7401	0.990655	0.979256	0.906165	0.776565	0.984956	0.841365	0.133886	2.20739	Not Significant	466.049	196.728	477.081	354.574	18.4683	124.131	1.09738	0.990532	0.0664268	0.779787	1.04396	0.423107	0.1635	1.72143	Not Significant	582.833	550.336	589.253	629.068	302.4	515.035	95.644	83.693	0.824262	1.02051	0.228584	-0.00401741	0.922388	0.112284	0.0177883	5.3238	Not Significant	587.549	666.68	384.361	200.003	0.782873	0.17798	0.480426	0.183426	1.38842	Not Significant
GTGGACAAATCATGGTCCATTT	LMJ.RY0402.107090	5prime	chromosome_13	+	3595010	Cre13.g588350	-	-	-	Not Significant	Not Significant	Not Significant	Not Significant	sense	intron	33511050	-	-	-	with-junk	2	no	1128	98	TGCGGATACATAGCACTGTACGACATTGCA	g14432.t1,Cre13.g588350.t1.1	-	-	-	-	-	-	-	-	-	913.983	588.16	1391.24	778.404	913.983	588.16	462.403	792.832	1.02692	0.986363	0.955824	1.06095	1.00664	1.00839	0.51031	-0.0309652	Not Significant	1232.16	893.416	1527.54	1285.43	969.824	332.081	1.01346	1.01393	0.963351	0.687532	1.0137	0.825442	0.201252	1.36506	Not Significant	1981.32	2289.9	1973.85	1445.15	1356.17	1283.74	1888.86	1766.88	0.915691	0.829239	1.09301	1.27684	0.872465	1.18492	0.931359	-3.07624	Not Significant	1806.86	1933.57	873.649	1124.25	0.542055	0.673315	0.607685	0.0476305	3.37341	Not Significant
GTGGACAACGGACTAGAACGGA	LMJ.RY0402.099037	3prime	chromosome_12	+	8342000	Cre12.g549450	-	-	-	Not Significant	Not Significant	Not Significant	Not Significant	sense	intron	4992618	-	-	-	-	3	no	362	74	CTTGTGCCGGCCGCGCGACCGACAGCCTGA	g13559.t1,Cre12.g549450.t1.1	PF01557	PTHR11820,PTHR11820:SF7	KOG1535	-	-	GO:0003824,GO:0008152	AT4G15940.1	-	Fumarylacetoacetate (FAA) hydrolase family	1487.63	1542.43	1115.74	1164.77	1487.63	1542.43	1466.86	1669.75	0.92726	0.955916	1.03735	1.03479	0.941588	1.03607	0.953196	-6.56786	Not Significant	876	1031.49	1537.62	1927.28	1731.4	866.431	0.920717	0.959436	1.14707	0.855712	0.940077	1.00139	0.626759	-0.41723	Not Significant	1548.99	1424.4	1517.77	1565.83	1074.75	1224.64	1333.04	1450.68	0.920174	0.988858	1.05122	1.11666	0.954516	1.08394	0.943778	-2.72861	Not Significant	1401.72	1234.59	1602.1	1324.34	1.22739	1.13174	1.17957	0.964055	-3.81434	Not Significant
GTGGACAATGCCGATTTTGGCA	LMJ.RY0402.241281	5prime	chromosome_2	+	483776	Cre02.g076700	-	-	-	Not Significant	Not Significant	Not Significant	Not Significant	sense	3'UTR	4052164	-	-	-	-	3	no	304	100	CGCCTCTGTACAATTGTCGCTGGCCTACGT	g1380.t1	-	-	-	-	-	-	-	-	-	7806.45	6846.19	7237.3	7894.19	7806.45	6846.19	10246.2	7912.77	1.03541	1.04737	1.07229	1.0426	1.04139	1.05745	0.767614	-1.00289	Not Significant	7165.86	8555.47	5648.36	7354.1	5850.85	7099.88	1.03287	1.05588	1.12031	1.08774	1.04437	1.10402	0.945609	-2.99175	Not Significant	4213.84	4280.27	4785.26	6411.45	6692.59	5267.43	5136.77	4489.07	1.19347	1.12272	1.14899	0.954936	1.1581	1.05196	0.230725	1.02768	Not Significant	5818.25	5348.17	4801.65	4741.54	0.967963	0.989095	0.978529	0.0497772	4.91362	Not Significant
GTGGACACCTGACGGTCGGATC	LMJ.RY0402.236515	3prime	chromosome_14	-	1043977	Cre14.g614550	MDB1	-	-	Not Significant	Not Significant	Not Significant	Not Significant	sense	3'UTR	7058,69	-	-	-	perfect	1	no	705	89	TCCGAGCCGCTGCCACGTTGCGGCGTTCTG	g14807.t1,CLR7,OPR62	-	PTHR21228	-	-	-	-	-	-	-	857.004	1077.78	550.473	1041.4	857.004	1077.78	1466.86	1643.56	0.885003	1.0005	1.10473	1.07566	0.94275	1.0902	0.889365	-2.47607	Not Significant	548.04	659.303	1205.6	1166.66	1648.29	1233.86	0.914203	0.955845	1.2093	1.11542	0.935024	1.16236	0.955522	-4.42708	Not Significant	777.858	666.878	660.678	943.602	629.319	801.165	591.797	725.34	0.970868	1.11374	1.06081	1.00886	1.0423	1.03483	0.467497	0.0982682	Not Significant	864.537	712.536	398.73	627.035	0.50442	0.983529	0.743975	0.21028	1.19125	Not Significant
GTGGACACCTTTAGCGAGGATA	LMJ.RY0402.108309	3prime	chromosome_6	-	5233000	Cre06.g282150	-	Molybdopterin biosynthesis protein	Homolog to E-domain of molybdopterin biosynthesis CNX1 protein (Involved in molybdenum cofactor biosynthesis. May play a role in molybdenum transfer to molybdopterin); homologous to Arabidopsis thaliana Cnx1G. Previously annotated as CNX1C	Not Significant	Not Significant	Not Significant	Not Significant	sense	5'UTR	152591	-	-	-	deletion	1	no	491	93	AGTTATTCGAAATTAGCACAAACGTGCGAG	g6562.t1,CNX1C,CNX1G	PF00994	PTHR10192	-	-	-	GO:0006777	AT5G20990.1	B73,CHL6,CNX,CNX1,SIR4	molybdopterin biosynthesis CNX1 protein / molybdenum cofactor biosynthesis enzyme CNX1 (CNX1)	203.022	205.976	550.473	257.629	203.022	205.976	223.522	301.209	1.09795	1.05498	1.05082	1.07066	1.07646	1.06074	0.29923	0.664307	Not Significant	513.517	292.433	367.481	337.417	230.853	300.396	1.0757	1.06733	0.959956	1.06314	1.07151	1.01155	0.225694	1.15855	Not Significant	506.616	352.863	249.986	259.832	208.411	108.73	137.488	238.68	0.747668	0.605847	0.823163	1.11173	0.676757	0.967448	0.871543	-1.80813	Not Significant	226.626	335.104	96.9884	118.92	0.44483	0.303732	0.374281	0.0469879	3.02749	Not Significant
GTGGACACTTAATGATGTATTC	LMJ.RY0402.161194	5prime	chromosome_5	-	2877737	Cre05.g237950	-	-	-	Not Significant	Not Significant	Not Significant	Not Significant	antisense	CDS	12187211	-	-	-	-	3	no	510	100	AGCGGGCAACCTCCTCAGCACTACCCCGAC	g5477.t1	-	-	-	-	-	-	-	-	-	896.629	505.818	664.047	509.144	896.629	505.818	552.629	715.103	0.920356	0.926614	0.979943	1.06663	0.923485	1.02329	0.870307	-2.29657	Not Significant	404.63	602.964	949.005	810.663	669.944	511.404	0.886421	0.969964	0.997365	0.958562	0.928192	0.977963	0.784834	-1.08064	Not Significant	828.952	937.216	816.214	1308.97	1320.22	959.375	765.908	448.061	1.19438	1.05398	1.08346	0.541692	1.12418	0.812576	0.224102	1.11355	Not Significant	771.319	930.216	1430.23	1142.14	1.61287	1.23285	1.42286	0.829928	-1.47819	Not Significant
GTGGACATCGGTGATATCGTAG	LMJ.RY0402.097142	3prime	chromosome_8	-	4336958	Cre08.g381550	-	-	-	Not Significant	Not Significant	Not Significant	Not Significant	sense	3'UTR	37211456	-	-	-	-	3	no	256	85	GACGACACTACCCTGCCGCGAGAAGCAAGG	g8979.t1,Cre08.g381550.t1.1	PF03330	-	-	-	-	-	AT5G39310.1	ATEXP24,ATEXPA24,ATHEXP ALPHA 1.19,EXP24,EXPA24	expansin A24	1606.21	2912.41	1385.06	1850.57	1606.21	2912.41	1997.73	1453.66	1.04726	1.01668	1.06572	0.94243	1.03197	1.00407	0.365028	0.439188	Not Significant	1467.19	2631.9	2436.98	1504.08	1846.83	953.323	1.04995	1.06309	1.02011	0.959992	1.05652	0.990049	0.129215	2.16035	Not Significant	1019.96	1120.1	937.448	1435.92	1074.75	984.289	812.974	660.245	1.05807	0.997015	1.04504	0.712111	1.02754	0.878578	0.266463	0.880177	Not Significant	1200.28	860.687	826.197	600.008	0.823423	0.809148	0.816285	0.0382793	6.81792	Not Significant
GTGGACCAAAACCGTTAACACC	LMJ.RY0402.191727	3prime	chromosome_17	+	6988778	Cre17.g746247	-	-	-	Not Significant	Not Significant	Not Significant	Not Significant	antisense	intron	9719015	-	-	-	-	3	no	90	100	TGCGTACTGCCCCCAGAGCCCCGACGGGAG	g18041.t1	PF00856	PTHR22884,PTHR22884:SF18	KOG1079	2.1.1.43	K11430	GO:0005515	AT4G02020.1	EZA1,SDG10,SWN	SET domain-containing protein	698.899	958.029	742.842	529.772	698.899	958.029	251.462	464.91	0.964772	0.954048	0.914182	0.939073	0.95941	0.926628	0.0965553	2.4192	Not Significant	582.562	404.089	905.809	754.899	420.153	645.479	0.950339	0.940544	0.862701	1.05088	0.945441	0.956791	0.5382	-0.120459	Not Significant	1679.01	1537.7	1540.09	1784.64	1769.45	1493.6	1817.24	1673.86	1.05811	1.0344	1.19508	1.12376	1.04626	1.15942	0.916599	-3.01143	Not Significant	1619.96	2063.53	1738.61	1897.32	1.17726	1.01635	1.09681	0.680042	-0.627526	Not Significant
GTGGACCACAAATGTACAGTCT	LMJ.RY0402.114528	5prime	chromosome_9	+	5852425	-	- & -	- & -	- & -	Not Significant	Not Significant	Not Significant	Not Significant	-	-	-	Cre09.g402256 & Cre09.g402293	upstream & downstream	679 & 134	-	3	no	761	100	TTGCTCTCATTGGGCCCATCCAGTGCAACA	g10013.t2, g10013.t1 & g10014.t1	PF01433 & -	PTHR11533 & -	- & -	- & -	- & -	GO:0006508,GO:0008237,GO:0008270 & -	AT4G33090.1 & -	APM1,ATAPM1 & -	aminopeptidase M1 & -	289.235	705.793	315.728	472.427	289.235	705.793	652.252	979.38	0.909459	1.09656	1.13842	1.06441	1.00301	1.10141	0.762799	-0.97815	Not Significant	331.535	588.258	388.229	500.609	561.477	166.04	0.939659	1.11126	1.22732	0.76339	1.02546	0.995357	0.459758	0.121715	Not Significant	430.176	454.115	234.728	233.447	189.536	196.444	138.209	321.251	0.770317	0.732473	0.856394	1.34513	0.751395	1.10076	0.806275	-1.42541	Not Significant	440.372	260.552	50.1835	125.248	-0.60931	0.530901	-0.0392048	0.198829	1.38546	Not Significant
GTGGACCAGCGGCATGTTTATA	LMJ.RY0402.048377	5prime	chromosome_11	-	391211	Cre11.g467579	-	-	-	Not Significant	Not Significant	Not Significant	Not Significant	sense	gene_edge/mRNA_edge/5'UTR	0,3097	-	-	-	-	3	no	1131	98	TCTGGAACCAATTGGACTGTTGGACTGGTG	g11509.t1,Cre18.g749450.t1.1,Cre18.g749450.t1.2	-	-	-	-	-	-	-	-	-	980.507	988.11	1016.44	1248.38	980.507	988.11	1304.5	1259.2	1.06704	1.08073	1.07395	1.05425	1.07389	1.0641	0.254538	0.816021	Not Significant	1649.85	1011.07	989.604	1172.39	1091.05	1175.57	1.11416	1.04851	1.14031	1.09924	1.08133	1.11977	0.77896	-0.992715	Not Significant	1011.07	1014.51	1109.62	1128.33	1437.86	1242.62	1192.05	1394.91	1.15701	1.12096	1.14937	1.28324	1.13899	1.2163	0.77679	-1.11531	Not Significant	995.508	1227.34	905.584	1318.09	1.04553	1.13261	1.08907	0.223916	1.05309	Not Significant
GTGGACCCGGCACGCGGGAAT	LMJ.RY0402.209309	3prime	chromosome_6	-	1175574	Cre06.g257351	-	-	-	Not Significant	Not Significant	Not Significant	Not Significant	antisense	3'UTR	2339552	-	-	-	deletion	1	no	1139	100	AGGGCCTTTAACCCCATAGCGATGCGCAGG	g5784.t1,Cre06.g257350.t1.3	-	-	-	-	-	-	-	-	-	1424.75	843.066	1278.52	1273.63	1424.75	843.066	1110.62	1126.26	1.04261	1.05929	1.00864	1.05987	1.05095	1.03426	0.315818	0.619684	Not Significant	979.567	1212.27	1353.88	1246.73	803.369	506.453	1.00943	1.05024	0.941672	0.82494	1.02983	0.883306	0.106746	2.36982	Not Significant	981.849	1408.21	1490.99	1244.46	1577.38	1556.55	1350.97	762.536	1.19725	1.08264	1.06641	0.877922	1.13995	0.972165	0.146054	1.52118	Not Significant	931.685	1545	1293.18	1421.64	1.38214	1.01692	1.19953	0.600278	-0.314175	Not Significant
GTGGACCCTTTCCCAGTGCCGG	LMJ.RY0402.062362	3prime	chromosome_13	+	4734758	Cre13.g604800	-	-	-	Not Significant	Not Significant	Not Significant	Not Significant	antisense	intron	5333823	-	-	-	-	3	no	776	99	GAAGAGTCAAAAAGGCACAACACGAATGTG	g14589.t1,Cre13.g604800.t1.1	-	-	-	-	-	-	-	-	-	698.899	613.139	1171.97	827.315	698.899	613.139	838.207	1021.49	1.01364	1.06989	1.06127	1.08622	1.04177	1.07375	0.776572	-1.0395	Not Significant	565.301	515.745	838.115	840.682	586.367	886.292	0.933835	1.00935	0.994482	1.11446	0.971594	1.05447	0.809306	-1.16921	Not Significant	481.958	563.285	499.972	444.45	539.416	497.867	304.865	424.665	1.07797	0.999179	0.873436	1.13447	1.03857	1.00395	0.418277	0.253945	Not Significant	478.433	493.837	459.797	610.819	1.0893	1.23835	1.16383	0.844833	-1.49484	Not Significant
GTGGACCGCGTAGCACTGCACG	LMJ.RY0402.180726	3prime	chromosome_7	-	830358	Cre07.g318500	-	-	-	Not Significant	Not Significant	Not Significant	Not Significant	antisense	5'UTR_intron	4687544	-	-	-	-	3	no	824	98	ACTTCTACGGTGCGCCCCTCTTTAACATTC	g7363.t1,CYA8	PF02797,PF08392	-	-	-	-	GO:0008415,GO:0006633,GO:0016020,GO:0016747	AT1G68530.1	CER6,CUT1,G2,KCS6,POP1	3-ketoacyl-CoA synthase 6	6996.17	8344.43	8313.32	11567.9	6996.17	8344.43	5008.29	4897.93	0.99995	1.09183	0.99823	0.961768	1.04589	0.979999	0.184249	1.33312	Not Significant	10179.7	15663.8	7430.21	7674.8	4612.45	3356.49	1.0289	1.11727	0.956139	0.847344	1.07309	0.901741	0.0697969	2.44499	Not Significant	5931.45	5992.19	6575.53	7111.2	9231.38	9665.49	7179.28	5836.81	1.18678	1.22372	1.15725	1.04673	1.20525	1.10199	0.145724	1.7721	Not Significant	5850.31	6088.3	7245.39	8308.22	1.29133	1.31192	1.30162	0.963561	-4.4891	Not Significant
GTGGACCGGATCTCCACAGGCA	LMJ.RY0402.066166	3prime	chromosome_7	+	4618630	Cre07.g344200	-	-	-	Not Significant	Not Significant	Not Significant	Not Significant	sense	intron	5086104	-	-	-	-	3	no	744	97	GGTGAGGCTGTCGAGGTGTGTGTGCGTGTG	g8009.t1,Cre07.g344200.t1.1	-	-	-	-	-	-	-	-	-	521.03	536.496	443.93	395.515	521.03	536.496	405.133	438.718	0.956264	1.04592	1.00833	1.00132	1.00109	1.00483	0.526459	-0.0831193	Not Significant	284.808	531.696	454.516	537.579	655.623	414.596	0.92076	1.07983	1.22648	1.01956	1.00029	1.12302	0.77408	-0.940429	Not Significant	1309.13	1511.81	1330.28	1661.56	1123.78	1350.54	1219.46	1354.59	0.990419	1.00315	1.07207	1.04281	0.996786	1.05744	0.945033	-3.80156	Not Significant	1301	1089.97	1462.01	1102.72	1.2139	1.08792	1.15091	0.878434	-2.4392	Not Significant
GTGGACCGTAACACAATTCCCC	LMJ.RY0402.226217	5prime	chromosome_6	+	8764834	Cre06.g309951	-	-	-	Not Significant	Not Significant	Not Significant	Not Significant	antisense	CDS	1999211235	-	-	-	deletion	1	no	74	83	GTTTGAGATCTTTGAGCCGGACAACTTCCC	g7172.t1,Cre06.g309950.t1.3	PF00059	PTHR11339,PTHR11339:SF126	KOG2133	-	-	GO:0005488	-	-	-	3097.71	2893.75	2576.75	2692.59	3097.71	2893.75	1964.28	2642.77	1.01273	0.979753	0.983414	1.0145	0.996243	0.998959	0.542203	-0.119845	Not Significant	1997.04	2261.12	2999.26	2189.76	5110.72	3606.4	0.987035	0.972242	1.27991	1.24988	0.979638	1.26489	0.994098	-17.0436	Not Significant	989.091	1135.29	544.143	2359.48	1731.97	1900.48	2343.79	1885.24	1.22568	1.23757	1.82595	1.03119	1.23163	1.42857	0.646463	-0.495548	Not Significant	2615.54	1899.29	1954.88	1971.17	0.889011	1.10702	0.998016	0.138763	2.1347	Not Significant
GTGGACCGTAGACACGGACGGA	LMJ.RY0402.121676	3prime	chromosome_6	+	3002830	Cre06.g273650	-	-	-	Not Significant	Not Significant	Not Significant	Not Significant	sense	5'UTR	3642178	-	-	-	deletion	1	no	962	100	GCGTTGACACCGTATGGGTGCGACTTCTCC	g6139.t1,Cre06.g273650.t1.1	PF05042	-	-	-	-	-	AT2G33380.1	CLO-3,RD20	Caleosin-related family protein	1024.09	1149.63	1553.75	1476.83	1024.09	1149.63	1473.85	1407.83	1.03108	1.104	1.08355	1.0495	1.06754	1.06652	0.491462	0.0252752	Not Significant	2058.38	1079.34	1060.54	1241.01	1251.22	1042.7	1.06254	1.05508	1.16203	1.04556	1.05881	1.1038	0.709479	-0.770922	Not Significant	863.041	1071.54	825.847	1203.43	723.308	892.727	1046.11	1249.2	0.98251	0.977113	1.22964	1.18232	0.979812	1.20598	0.968344	-9.4964	Not Significant	1133.13	991.201	793.868	886.498	0.837487	0.995648	0.916567	0.286253	0.794247	Not Significant
GTGGACCTCCTGCGTGTCGAGA	LMJ.RY0402.180116	3prime	chromosome_1	-	5357303	Cre01.g037550	-	-	-	Not Significant	Not Significant	Not Significant	Not Significant	sense	CDS	219914567	-	-	-	-	3	no	564	100	GCGGCAAGGGCTGGAGTGGGCCGCCGCTGT	g842.t1	-	-	-	-	-	-	-	-	-	830.054	1403.51	994.403	1621.97	830.054	1403.51	1369.07	1630.46	0.978134	1.10961	1.1002	1.04321	1.04387	1.0717	0.625168	-0.388435	Not Significant	578.246	723.107	967.056	1040.84	1246.61	727.405	0.926929	1.00193	1.19043	0.989645	0.964429	1.09004	0.79235	-1.17207	Not Significant	618.7	608.607	669.606	663.257	420.908	457.809	502.131	486.659	0.913677	0.938983	0.97422	0.981986	0.92633	0.978103	0.935863	-3.91162	Not Significant	537.188	398.597	373.585	556.764	0.831607	1.32937	1.08049	0.676909	-0.620085	Not Significant
GTGGACCTCTCCGGTCGCACTC	LMJ.RY0402.209550	5prime	chromosome_17	-	181240	Cre17.g697406	-	-	-	Not Significant	Not Significant	Not Significant	Not Significant	sense	CDS/intron	2454217	-	-	-	deletion	1	no	318	100	CCGGCAGCGCCGGCGACGATGTCGCAGCGC	g16913.t1,Cre17.g697406.t1.1	-	-	-	-	-	-	-	-	-	1197.43	1270.43	739.414	1219.01	1197.43	1270.43	206.766	497.463	0.969231	0.971786	0.824491	0.913478	0.970509	0.868985	0.131361	2.28084	Not Significant	626.524	1036.8	1154.54	878.488	102.087	265.665	0.962674	0.967379	0.331272	0.735348	0.965026	0.53331	0.13931	2.13666	Not Significant	1246.57	1096.64	826.884	1075.52	261.429	292.381	287.935	473.423	0.525325	0.551823	0.600475	0.686919	0.538574	0.643697	0.887009	-2.32536	Not Significant	1046.22	710.804	536.051	515.903	0.588228	0.839322	0.713775	0.8033	-1.38927	Not Significant
GTGGACCTGGCTGGGTATGTAC	LMJ.RY0402.212033	5prime	chromosome_4	-	493217	Cre04.g217930	-	-	-	Not Significant	Not Significant	Not Significant	Not Significant	sense	intron	28643682	-	-	-	perfect	1	no	1323	98	GTGGTTTAATTTGGGCTGGTATTTACCCCC	g4561.t2,Cre03.g210150.t1.1,Cre03.g210150.t1.2, g4561.t1,Cre03.g210150.t2.1	PF06911	PTHR21068:SF12,PTHR21068	-	-	-	-	AT4G35985.1	-	Senescence/dehydration-associated protein-related	1000.75	1117.51	1397.35	1326.71	1000.75	1117.51	2078.94	2347.4	1.01574	0.95953	1.12839	1.11387	0.987637	1.12113	0.942847	-4.59842	Not Significant	1333.97	1511.09	1509.78	1679.46	2647.88	2636.72	1.01312	0.991652	1.28915	1.23535	1.00239	1.26225	0.980521	-8.97279	Not Significant	1698.72	1236.74	2101.89	1547.97	1486.88	1347.69	1652.75	1470.99	0.996842	1.07733	0.99733	1.13131	1.03709	1.06432	0.616482	-0.348488	Not Significant	1318.45	1490.17	1528.32	1127.23	1.23862	0.870275	1.05445	0.530444	-0.0942606	Not Significant
GTGGACGCACCACAATTGGCGC	LMJ.RY0402.075321	3prime	chromosome_13	-	1272490	Cre13.g570751	-	-	-	Not Significant	Not Significant	Not Significant	Not Significant	antisense	5'UTR	174658	-	-	-	-	4	yes_nearest_distal_+42	256	74	TTTCTAGCCTGGTACATTCTCAAACAAGCG	-	-	-	-	-	-	-	-	-	-	2578.2	4507.53	1879.3	2500.09	2578.2	4507.53	1201.43	1984.05	0.946287	1.00814	0.945781	0.927433	0.977215	0.936607	0.201461	1.25878	Not Significant	1337.73	2254.39	3346.01	3368.45	1246.61	1926.51	0.924663	1.00317	0.792439	0.928795	0.963917	0.860617	0.1732	1.31306	Not Significant	1564.68	1447.06	1263.32	1449.59	1221.86	892.727	1016.22	985.718	0.959184	0.86497	1.00841	0.938059	0.912077	0.973233	0.792553	-1.04024	Not Significant	1334.58	1238.12	1192.6	1027.04	1.03134	0.939302	0.985323	0.810943	-1.12313	Not Significant
GTGGACGCCCGGAGCCCGAACG	LMJ.RY0402.178555	3prime	chromosome_1	-	3790370	Cre01.g024500	-	-	-	Not Significant	Not Significant	Not Significant	Not Significant	sense	CDS	73226894	-	-	-	deletion	1	no	230	97	CTTGAAGGAGGCCCTGATGGAGTGCCTATA	g565.t1	-	-	-	-	-	-	-	-	-	952.227	1283.76	799.073	805.544	952.227	1283.76	628.655	458.362	1.00635	1.02774	0.98834	0.902467	1.01705	0.945404	0.165861	1.61911	Not Significant	724.966	595.5	635.033	989.375	420.153	446.87	0.999885	0.995633	0.976575	0.857132	0.997759	0.916854	0.202296	1.35386	Not Significant	1064.79	1100.67	1334.75	1558.99	1234.12	978.566	926.552	753.237	1.0895	1.00137	0.936606	0.740713	1.04544	0.83866	0.123383	1.92523	Not Significant	1737.47	1114.66	926.778	1016.23	0.620283	1.01001	0.815147	0.220792	1.15099	Not Significant
GTGGACGCCTTCCGGCGCGGCC	LMJ.RY0402.085660	5prime	chromosome_4	+	2977035	Cre04.g224867	-	-	-	Not Significant	Not Significant	Not Significant	Not Significant	antisense	3'UTR	1482289	-	-	-	perfect	1	no	1308	100	CTCATTGTGATGCGTCAGTAAGCGCATGTG	g4911.t1,Cre15.g644650.t1.1	-	-	-	-	-	-	-	-	-	245.85	211.738	242.398	61.1953	245.85	211.738	31.9547	31.0914	1.01427	0.845223	0.789787	0.796472	0.929748	0.79313	0.176191	1.61504	Not Significant	154.02	102.945	152.247	364.96	44.663	6.64161	0.965671	0.94601	0.715802	-0.117851	0.955841	0.298976	0.17993	1.57543	Not Significant	533.795	328.509	325.419	297.367	271.233	306.086	138.209	67.6319	0.81737	1.01887	0.697227	0.305615	0.918121	0.501421	0.119961	1.89231	Not Significant	282.906	324.547	218.983	363.816	0.916913	1.16471	1.04081	0.737552	-0.76939	Not Significant
GTGGACGGATTAGGGCGGTTAC	LMJ.RY0402.052200	5prime	chromosome_3	+	7896028	-	- & -	Mitochondrial substrate carrier protein & -	Mitochondrial carrier proteins; possibly calcium binding. Previously annotated as MITC11 & -	Not Significant	Not Significant	Not Significant	Not Significant	-	-	-	Cre03.g202400 & Cre03.g202350	upstream & downstream	699 & 81	-	3	no	808	100	GAGATGGGGGTTGCGGGCTGCCGCTGGGGG	g4272.t1,Cre03.g202400.t1.1,MITC10 & g4273.t1	PF00153 & -	PTHR24089,PTHR24089:SF87 & PTHR11017	KOG0752 & -	- & -	- & -	- & -	AT4G01100.1 & -	ADNT1 & -	adenine nucleotide transporter 1 & -	2441.14	1870.35	3554.48	2562.86	2441.14	1870.35	2894.72	3435.6	1.08583	1.00629	1.05989	1.09786	1.04606	1.07888	0.720396	-0.744708	Not Significant	4490.09	2955.99	2590.73	2315.72	3789.97	3998.25	1.10055	1.03039	1.23099	1.26421	1.06547	1.2476	0.961067	-4.69238	Not Significant	2012.72	1927.57	1893.83	1403.46	1869.22	1845.66	2078.89	2561.56	1.01639	1.02905	1.15988	1.50821	1.02272	1.33404	0.837802	-1.78635	Not Significant	1708.11	1938.14	1813.45	1854.87	1.16862	1.04634	1.10748	0.802924	-1.38483	Not Significant
GTGGACGGCGAGACATCGCCCG	LMJ.RY0402.208350	3prime	chromosome_6	+	3844973	Cre06.g278172	-	Endosomal R-SNARE protein, Vamp7/Nyv1-family (R.III)	Endosomal R-SNARE protein, Vamp7/Nyv1-family (R.III). Conserved Protein. Class R.III SNARE, involved in Golgi/PM and Golgi/endosomal trafficking (PMID: 17596510). Most similar to VAMP71-family of land plants. Previously annotated as VAMP75	Not Significant	Not Significant	Not Significant	Not Significant	antisense	intron	7782010	-	-	-	deletion	1	no	250	100	ATATGAAGTTGGGCGGCGACTTGTGCTCCA	g6315.t1,Cre13.g596900.t1.1,Cre13.g596900.t1.2	PF00957	PTHR21136,PTHR21136:SF77	KOG0859	-	K08515	GO:0016021,GO:0016192	AT5G11150.1	ATVAMP713,VAMP713	vesicle-associated membrane protein 713	1261.25	924.498	1852.67	1240.97	1261.25	924.498	2486.68	1741.78	1.0365	1.0347	1.122	1.10089	1.0356	1.11145	0.956945	-7.15702	Not Significant	2239.63	1967.28	1176.58	1315.35	2049.98	2671.29	1.05643	1.09011	1.28704	1.31349	1.07327	1.30026	0.994719	-10.6015	Not Significant	1190.32	1029.45	1615.98	1682.07	1671.37	1384.87	2122.1	1968.34	1.15281	1.15596	1.2472	1.25152	1.15439	1.24936	0.999348	-35.5431	Not Significant	1561.2	1234.59	1785.3	1897.32	1.22781	1.40087	1.31434	0.84262	-1.85351	Not Significant
GTGGACGGGAGGAGCTCCACAA	LMJ.RY0402.161542	3prime	chromosome_12	-	6185691	Cre12.g536450	-	-	-	Not Significant	Not Significant	Not Significant	Not Significant	sense	3'UTR	5877,69	-	-	-	-	4	yes_nearest_distal_+75	750	99	TGGCCGCTAAACTCTTCATACACATATGTT	-	-	-	-	-	-	-	-	-	-	3983.18	4028.51	3844.43	4992.92	3983.18	4028.51	6237.66	5893.23	1.01935	1.05308	1.09387	1.07071	1.03622	1.08229	0.915377	-2.25203	Not Significant	3663.67	4078.11	4525.82	3957.5	4589.36	3003.96	1.01579	1.02745	1.11349	1.01473	1.02162	1.06411	0.726648	-0.854474	Not Significant	2553.26	3055.98	2575.75	2892.35	2435.55	2815.52	3299.72	3654.6	1.02522	1.01467	1.23514	1.29584	1.01995	1.26549	0.96452	-7.96987	Not Significant	2358.59	2462.13	2880.91	2448.68	1.28031	1.07511	1.17771	0.817085	-1.54014	Not Significant
GTGGACGGTCGCTGGGTCGAGT	LMJ.RY0402.058431	3prime	chromosome_3	-	7791905	Cre03.g203150	-	-	-	Not Significant	Not Significant	Not Significant	Not Significant	antisense	intron	41761976	-	-	-	deletion	1	no	602	100	GACAGCAACGTACGGCAGCACGTCTATCGC	g4256.t1	-	-	-	-	-	-	-	-	-	463.537	292.199	313.71	370.115	463.537	292.199	6.98506	104.768	0.967402	0.986145	0.52654	0.902969	0.976773	0.714755	0.198055	1.39041	Not Significant	245.971	233.946	312.681	371.73	27.7024	158.887	0.952401	0.94422	0.331902	0.840384	0.948311	0.586143	0.194802	1.42432	Not Significant	685.95	388.473	566.933	464.963	384.13	509.312	155.422	158.087	0.84945	1.14635	0.483946	0.537795	0.997902	0.510871	0.0893955	3.22807	Not Significant	545.581	412.706	420.283	632.441	0.913087	1.39873	1.15591	0.678047	-0.556059	Not Significant
GTGGACTACGGTATGTGTCGAA	LMJ.RY0402.092798	3prime	chromosome_1	+	2966691	Cre01.g018150	-	-	-	Not Significant	Not Significant	Not Significant	Not Significant	sense	3'UTR	3026477	-	-	-	-	4	yes_nearest_distal_-42	829	98	GAGACATGATAGAGGCCAGAGCGCTAGGAG	-	-	-	-	-	-	-	-	-	-	3350.76	4047.67	2968.41	3095.18	3350.76	4047.67	4728.88	3084.12	1.04442	1.07655	1.08116	0.992893	1.06048	1.03703	0.345296	0.499486	Not Significant	2882.6	2727.6	2630.39	2968.12	2950.3	5399.68	1.03781	1.05501	1.14582	1.28008	1.04641	1.21295	0.880338	-2.46063	Not Significant	3073.32	2858.51	3173.93	2536.79	2084.11	1922.8	3114.41	3654.6	0.912617	0.897253	1.10523	1.37159	0.904935	1.23841	0.879536	-2.4998	Not Significant	2727.91	2991.24	2140.93	2427.06	0.927928	0.922762	0.925345	0.90728	-2.68411	Not Significant
GTGGACTATCGGGGAGAGCCTC	LMJ.RY0402.249084	5prime	chromosome_2	+	2736865	Cre02.g093800	-	Nucleoredoxin	Related to animal thioredoxin, nucleoredoxin	Not Significant	Not Significant	Not Significant	Not Significant	sense	5'UTR_intron	4102259	-	-	-	deletion	1	no	599	91	TGCGCAAGGACCACATTGGCATGAACACAA	g1772.t2,NRX3, g1772.t1,Cre02.g093800.t1.1,NRX3	-	PTHR13871,PTHR13871:SF20	-	-	-	-	AT1G60420.1	-	DC1 domain-containing protein	1987.05	1705.66	1452.35	1784.45	1987.05	1705.66	3139.08	3109.14	0.985304	1.04308	1.09494	1.09695	1.01419	1.09594	0.892057	-2.82806	Not Significant	1420.12	1731.68	2007.12	1928.15	2284.19	2258.15	0.991707	1.03958	1.15048	1.14638	1.01564	1.14843	0.944298	-5.52753	Not Significant	1610.81	2019.36	1931.17	1317.31	1045.72	1466.47	1520.3	1487.9	0.898224	0.925845	0.997902	1.23109	0.912034	1.11449	0.835267	-1.72442	Not Significant	1462.57	1231.91	1044.73	999.004	0.85293	0.922348	0.887639	0.307273	0.640649	Not Significant
GTGGACTATGTAGCGGGCTATG	LMJ.RY0402.172921	3prime	chromosome_7	+	3769554	Cre07.g338200	-	-	-	Not Significant	Not Significant	Not Significant	Not Significant	antisense	intron	17643032	-	-	-	-	4	no	817	57	ACTCCACTGAAGGTGCAATTTCACCAGCTC	g7868.t1,Cre07.g338200.t1.1	PF00560	PTHR10588	KOG1644	-	-	GO:0005515	AT5G19680.1	-	Leucine-rich repeat (LRR) family protein	1234.3	761.633	1494.56	529.772	1234.3	761.633	391.163	608.967	1.10052	0.923086	0.898676	0.99864	1.01181	0.948658	0.30636	0.620127	Not Significant	2231	685.888	954.161	1727.12	1823.74	1360.47	1.13119	0.977543	1.31673	1.02598	1.05437	1.17135	0.714977	-0.711471	Not Significant	872.008	1427.64	1160.65	1059.84	380.043	412.028	1117.84	1212	0.76672	0.581409	1.09614	1.23823	0.674064	1.16719	0.971051	-4.22348	Not Significant	830.962	1037.06	301.742	545.953	0.313938	0.59894	0.456439	0.173365	1.27977	Not Significant
GTGGACTCGCCCATGTCGTTTA	LMJ.RY0402.071863	5prime	chromosome_11	-	46519	Cre11.g467528	-	Voltage-gated Ca2+ channel, alpha subunit	Calcium channel, 4-domain, voltage-dependent, alpha subunit; may exhibit altered ion selectivity as conserved P-loop loci differ from mammalian Ca2+ channels	Not Significant	Not Significant	Not Significant	Not Significant	sense	3'UTR	14906820	-	-	-	-	3	no	634	100	CCTATTGCAAGGCGTGCAGGTGGACGGACC	g11458.t3,Cre18.g751250.t3.1,CAV4, g11458.t1,Cre18.g751250.t1.1,CAV4, g11458.t2,Cre18.g751250.t2.1,CAV4	PF00520	PTHR10037:SF138,PTHR10037	-	-	K04841	GO:0005216,GO:0006811,GO:0016020,GO:0055085	AT4G03560.1	ATCCH1,ATTPC1,FOU2,TPC1	two-pore channel 1	2756.41	2881.99	2267.13	2751.34	2756.41	2881.99	3849.6	3637.7	1.00135	1.00881	1.07988	1.0531	1.00508	1.06649	0.941879	-4.41923	Not Significant	2456.49	3051.59	3313.91	3258.8	3273.16	4343.62	1.01611	1.02783	1.10505	1.18565	1.02197	1.14535	0.902626	-3.02958	Not Significant	885.472	835.764	842.888	1345.1	1163.36	1110.13	1739.13	1673.89	1.13088	1.15123	1.46735	1.28705	1.14105	1.3772	0.885757	-2.60293	Not Significant	1198.35	1005.64	1578.5	1476.14	1.34045	1.36651	1.35348	0.99642	-12.6533	Not Significant
GTGGACTCGCGGGCAAGTCACG	LMJ.RY0402.183256	5prime	chromosome_11	+	2854325	Cre11.g477625	-	-	-	Not Significant	Not Significant	Not Significant	Not Significant	antisense	intron	83921717	-	-	-	deletion	1	no	181	100	GTCCGGCCTTTGCCACAATCCCATTCCTTC	g11858.t1,CHLH2,MCH2	PF11965,PF02514	PTHR23304:SF77,PTHR23304	-	-	-	GO:0016851,GO:0009058	AT5G13630.1	ABAR,CCH,CCH1,CHLH,GUN5	magnesium-chelatase subunit chlH, chloroplast, putative / Mg-protoporphyrin IX chelatase, putative (CHLH)	167.756	247.027	254.619	283.946	167.756	247.027	118.42	310.914	1.0105	0.962792	0.99652	1.05276	0.986646	1.02464	0.793204	-1.03035	Not Significant	133.136	389.721	274.044	384.338	140.369	33.2081	0.940518	1.016	0.894507	0.355035	0.978257	0.624771	0.205916	1.29785	Not Significant	398.776	236.719	469.457	722.573	823.503	785.774	892.599	574.871	1.28011	1.4931	1.42752	1.02872	1.38661	1.22812	0.287266	0.701092	Not Significant	592.501	518.818	670.634	665.008	1.21963	1.26504	1.24234	0.200267	1.31379	Not Significant
GTGGACTGGTACCGTAGCAAGC	LMJ.RY0402.098744	5prime	chromosome_12	-	7560928	Cre12.g555550	-	-	-	Not Significant	Not Significant	Not Significant	Not Significant	antisense	intron	77381444	-	-	-	-	4	yes_nearest_distal_-158	9	100	ACTGATTACCCGTCGATCATGTATAATCTT	-	-	-	-	-	-	-	-	-	-	1689.13	1987.98	1706.97	2682.8	1689.13	1987.98	2018.79	3233.51	1.00063	1.04848	1.06085	1.08336	1.02455	1.0721	0.868893	-1.79852	Not Significant	1670.73	1867.72	1966.52	1698.84	2162.96	1965.92	1.00397	1.00516	1.13954	1.14274	1.00457	1.14114	0.998686	-80.0418	Not Significant	5093.03	6193.35	6289.65	5561.03	5375.64	6765.88	6685.86	7202.8	1.05862	1.07826	1.14422	1.31015	1.06844	1.22718	0.848416	-1.90009	Not Significant	5295.14	5265.89	6868.3	7073.54	1.32818	1.30012	1.31415	0.996516	-14.1611	Not Significant
GTGGACTTAACGTACCTTGCGG	LMJ.RY0402.076788	5prime	chromosome_7	-	645629	Cre07.g317050	-	Ubiquitin	Contains an N-terminal RING-like Zn-finger domain, an ubiquitin domain, among other regions with no database similarity	Not Significant	Not Significant	Not Significant	Not Significant	sense	5'UTR	1414065	-	-	-	deletion	1	no	1058	100	GGCCCAAATTTGGGTGCAGAGTCCCGAGCC	g7329.t1,Cre07.g317050.t1.1,UBQ6	PF00240	PTHR10666	KOG0005	-	-	GO:0005515	AT1G65350.1	UBQ13	ubiquitin 13	731.765	717.556	499.054	685.387	731.765	717.556	389.096	948.289	0.936208	0.974886	0.961901	1.05859	0.955547	1.01024	0.775457	-1.05049	Not Significant	845.807	768.412	1037.82	946.312	746.509	796.994	1.01531	1.00205	1.00338	1.04629	1.00868	1.02483	0.706608	-0.719375	Not Significant	935.711	1062.82	1002.93	919.891	1297.34	1233.48	811.977	659.411	1.14864	1.10084	1.01155	0.968525	1.12474	0.990037	0.0267625	4.18944	Not Significant	1080.91	1142.77	919.271	984.093	0.991909	0.967313	0.979611	0.0282671	5.46866	Not Significant
GTGGACTTCATAGCGACTCGCT	LMJ.RY0402.237475	5prime	chromosome_4	-	2897265	Cre04.g224500	-	-	-	Not Significant	Not Significant	Not Significant	Not Significant	sense	intron	434010946	-	-	-	deletion	1	no	959	99	AGTTGGCATGGAACTGAGGGCGGTGCCCCT	g4897.t1	PF01061,PF08370,PF00005	PTHR19241,PTHR19241:SF10	KOG0065	-	-	GO:0016020,GO:0005524,GO:0016887	AT2G29940.1	ATPDR3,PDR3	pleiotropic drug resistance 3	537.977	482.292	482.758	332.902	537.977	482.292	95.8641	46.6372	0.990371	0.975605	0.828335	0.746639	0.982988	0.787487	0.0609092	4.70975	Not Significant	449.009	238.98	170.009	423.095	159.511	13.2832	0.990037	0.950654	1.08858	0.0477024	0.970345	0.568141	0.29053	0.772267	Not Significant	1205.75	893.737	976.256	817.064	895.396	1132.98	431.903	329.705	0.942591	1.1338	0.717117	0.636712	1.03819	0.676914	0.0627606	3.48351	Not Significant	1008.85	754.229	1058.42	1085.48	1.15916	1.35175	1.25545	0.874709	-1.60074	Not Significant
GTGGACTTTCCTTGCGTCAAAA	LMJ.RY0402.066865	5prime	chromosome_2	+	4151823	Cre02.g098100	-	-	-	Not Significant	Not Significant	Not Significant	Not Significant	antisense	5'UTR_intron	3723524	-	-	-	deletion	1	no	67	96	CCCCCTTGCAACTGTGTAAGCCTCCCTCCA	g1995.t1,Cre02.g098100.t1.1	PF00097	-	-	-	-	-	AT2G32950.1	ATCOP1,COP1,DET340,EMB168,FUS1	Transducin/WD40 repeat-like superfamily protein	1000.75	741.082	910.518	944.855	1000.75	741.082	1849.61	1134.84	1.00667	1.01943	1.11411	1.07616	1.01305	1.09513	0.941662	-4.10068	Not Significant	1085.97	1216.96	1360.07	910.785	1384.55	1049.37	1.03124	1.05372	1.11474	1.14142	1.04248	1.12808	0.979304	-4.90649	Not Significant	386.216	396.143	282.741	352.949	362.733	406.592	460.696	321.251	1.0201	1.05498	1.35232	1.10643	1.03754	1.22937	0.820589	-1.54486	Not Significant	411.014	363.401	554.3	596.42	1.35921	1.45007	1.40464	0.975203	-7.52859	Not Significant
GTGGACTTTGGTTGGAGGACAC	LMJ.RY0402.121149	3prime	chromosome_6	+	2881231	Cre06.g272100	-	-	-	Not Significant	Not Significant	Not Significant	Not Significant	antisense	3'UTR	6080301	-	-	-	-	3	no	436	100	CGCACATCCTGCTCTGCGAGTTCATATACA	g6105.t1	PF04179	-	-	-	-	GO:0016763	AT2G40570.1	-	initiator tRNA phosphoribosyl transferase family protein	3666.97	3784.22	3376.82	3976.92	3666.97	3784.22	3045.49	3332.95	1.0584	1.03524	1.01638	1.01018	1.04682	1.01328	0.0963213	2.79835	Not Significant	3978.68	4035.58	4287.28	3276.95	5642.05	4510.91	1.07088	1.03853	1.19706	1.19544	1.05471	1.19625	0.964105	-8.74158	Not Significant	2687.76	3081.88	3084.65	2653.03	2541.8	2535.12	2630.21	2718.47	1.02237	0.972361	1.0368	1.17484	0.997367	1.10582	0.829461	-1.47744	Not Significant	2501.28	3100.59	3642.45	2956.8	1.42037	1.04367	1.23202	0.786258	-1.23759	Not Significant
GTGGAGACAGCGAAAAAGCGGG	LMJ.RY0402.156183	3prime	chromosome_13	+	443439	Cre13.g564800	CYG67	-	-	Not Significant	Not Significant	Not Significant	Not Significant	sense	intron	36866976	-	-	-	-	3	no	476	98	GTGTGTTGTGCGTGGGGTGTACGGCGACGG	g13895.t1	PF07701,PF00211,PF07700	PTHR11920,PTHR11920:SF120	-	-	-	GO:0004383,GO:0006182,GO:0009190,GO:0016849,GO:0035556,GO:0020037	-	-	-	670.152	670.62	819.79	910.773	670.152	670.62	1159.52	1289.96	1.00158	1.08062	1.10605	1.10336	1.0411	1.10471	0.823159	-1.60853	Not Significant	802.641	850.714	567.339	766.336	1172.73	916.084	1.00477	1.06504	1.34184	1.1526	1.03491	1.24722	0.877946	-2.13806	Not Significant	598.525	699.251	508.901	417.1	486.292	875.559	675.486	867.928	0.972269	1.12919	1.25242	1.58392	1.05073	1.41817	0.884198	-2.00372	Not Significant	822.569	712.536	696.88	502.709	0.988851	0.818108	0.903479	0.167215	1.26347	Not Significant
GTGGAGACGGCGGGGAGGGGGA	LMJ.RY0402.085918	3prime	chromosome_9	+	6951847	Cre09.g410500	-	-	-	Not Significant	Not Significant	Not Significant	Not Significant	antisense	intron	64529264	-	-	-	-	3	no	172	99	AACACCATGCGGAGCAGTCCAGCGACTGTT	g10170.t2, g10170.t1	PF01909	PTHR23092	-	-	-	GO:0016779	AT5G53770.1	-	Nucleotidyltransferase family protein	666.559	541.286	775.397	254	666.559	541.286	509.909	432.17	1.04769	0.890602	1.00634	0.998469	0.969148	1.0024	0.627486	-0.42288	Not Significant	621.399	329.652	390.046	543.298	544.814	714.992	1.01857	0.951937	1.21617	1.18179	0.985251	1.19898	0.972864	-5.70105	Not Significant	766.65	391.71	540.149	417.1	326.919	469.254	747.219	812.132	0.759524	1.11268	1.27256	1.54555	0.936102	1.40906	0.911881	-2.11914	Not Significant	822.569	497.364	696.88	589.197	0.988851	1.20605	1.09745	0.734187	-0.778839	Not Significant
GTGGAGATATTCGTGAAGGAAA	LMJ.RY0402.212323	3prime	chromosome_3	+	4372287	Cre03.g175300	-	-	-	Not Significant	Not Significant	Not Significant	Not Significant	sense	5'UTR	683114	-	-	-	-	3	no	740	100	TCCCGGGCTCCGTCCCGGGTATGCCACCGC	g3619.t1	PF02469	-	-	-	-	-	-	-	-	1579.26	1087.36	1512.32	1404.26	1579.26	1087.36	1718.32	1375.09	1.02458	0.998249	1.04938	1.05333	1.01141	1.05136	0.901977	-3.0009	Not Significant	1588.02	1696.11	1479.59	1343.95	2197.72	3433.45	1.03096	1.02936	1.23588	1.38316	1.03016	1.30952	0.917975	-3.79327	Not Significant	1259.82	1476.2	1267.79	1306	1601.9	1487.88	2157.97	2315.51	1.12008	1.0482	1.3736	1.49145	1.08414	1.43253	0.973046	-5.04767	Not Significant	1527.63	1428.6	2076.27	2081.11	1.36541	1.36082	1.36311	0.960353	-7.86149	Not Significant
GTGGAGATCTGCGATGTATCGA	LMJ.RY0402.136360	3prime	chromosome_14	-	3777392	Cre14.g632450	-	-	-	Not Significant	Not Significant	Not Significant	Not Significant	antisense	intron	57293413	-	-	-	with-junk	2	no	409	79	ATGTGAGCACACGCGAAGAGCAAATCGCTT	g15239.t1	PF07648	PTHR21131	-	-	-	-	-	-	-	1113.93	761.633	497.201	714.829	1113.93	761.633	935.998	700.639	0.884617	1.00148	1.01781	1.01537	0.943048	1.01659	0.786317	-1.25829	Not Significant	478.995	638.036	1179.81	749.18	720.262	494.04	0.91016	0.996669	0.950785	0.972019	0.953414	0.961402	0.557722	-0.179344	Not Significant	410.225	663.641	433.012	369.236	543.503	635.21	537.998	300.675	1.13364	1.02892	1.22022	1.04215	1.08128	1.13119	0.656852	-0.483192	Not Significant	503.614	342.158	499.311	551.359	1.11411	1.43635	1.27523	0.785218	-1.14862	Not Significant
GTGGAGCACCGACCGGGTGATC	LMJ.RY0402.041959	3prime	chromosome_6	-	7689089	Cre06.g301802	-	-	-	Not Significant	Not Significant	Not Significant	Not Significant	antisense	3'UTR	3970,92	-	-	-	-	4	yes_nearest_distal_+42	735	77	ACGTGCTTGAAGGTGTGTTTGGCGCGGGCG	-	-	-	-	-	-	-	-	-	-	1904.45	2457.34	1269.64	1850.57	1904.45	2457.34	3080.41	2651.95	0.927314	1.01358	1.09782	1.03442	0.970445	1.06612	0.886571	-1.78735	Not Significant	970.936	1387.73	1544.07	1955.87	840.306	590.862	0.917768	0.986006	0.913939	0.735031	0.951887	0.824485	0.185799	1.33071	Not Significant	759.925	880.538	611.573	437.613	584.368	555.093	848.841	805.933	0.954109	0.873036	1.27418	1.5134	0.913573	1.39379	0.936572	-3.80246	Not Significant	822.569	560.858	359.216	508.115	0.460924	1.00529	0.733106	0.313665	0.654499	Not Significant
GTGGAGCATGTTCTACCTGTTA	LMJ.RY0402.216553	5prime	chromosome_1	+	770267	Cre01.g004000	-	-	-	Not Significant	Not Significant	Not Significant	Not Significant	antisense	intron	15312452	-	-	-	-	3	no	372	100	TGGTCATGATATTGGCGTGACTCCATTGAG	g100.t1,Cre01.g004000.t1.1	PF08855	-	-	-	-	-	-	-	-	1469.31	2046.8	1434.02	1867.68	1469.31	2046.8	1768.79	2098.67	1.00361	1.04534	1.06173	1.02831	1.02448	1.04502	0.737113	-0.768614	Not Significant	1349.64	1606.68	1601.13	1366.18	3177.45	2630.08	1.00189	1.02733	1.32877	1.29726	1.01461	1.31302	0.997276	-14.737	Not Significant	1350.19	1376.84	2043.2	1689.71	2258.1	1667.49	1980.99	2316.39	1.21052	1.11675	1.09939	1.34293	1.16363	1.22116	0.639098	-0.440861	Not Significant	1502.6	1606.74	1961.72	1580.51	1.33335	1.0669	1.20013	0.585011	-0.262242	Not Significant
GTGGAGCCGAGCATGCGGAAGG	LMJ.RY0402.100480	3prime	chromosome_13	-	2534896	Cre13.g580600	-	-	-	Not Significant	Not Significant	Not Significant	Not Significant	antisense	CDS	27014861	-	-	-	with-junk	2	yes_nearest_distal	15	98	CACCCCTGCTCCTCCCACTCCCCCTTGGGA	-	-	-	-	-	-	-	-	-	-	4207.76	3760.26	4368.27	3650.35	4207.76	3760.26	6056.05	6070.02	0.983211	1.02578	1.08356	1.08245	1.00449	1.083	0.915841	-3.68766	Not Significant	3534.21	3291.2	3810.2	5124.16	15250.2	13073.4	0.968508	1.01721	1.55371	1.38276	0.992859	1.46823	0.9535	-5.34861	Not Significant	1013.23	1152.47	1017.8	984.628	952.152	932.785	1129.8	1215.1	1.02028	0.966319	1.16532	1.28222	0.9933	1.22377	0.942942	-3.57998	Not Significant	1116.34	1075.86	1814.04	1729.75	1.50772	1.43467	1.47119	0.99404	-10.5917	Not Significant
GTGGAGCCTGCGGGGGGGGTAC	LMJ.RY0402.122876	3prime	chromosome_14	+	355716	Cre14.g610200	-	-	-	Not Significant	Not Significant	Not Significant	Not Significant	sense	3'UTR	8775550	-	-	-	-	3	no	780	100	TCCTAGGCCTGATAAGCTGTGATTTGACGG	g14708.t1	-	-	-	-	-	-	-	-	-	729.442	622.719	594.866	500.743	729.442	622.719	656.595	648.255	0.964043	0.959509	1.02622	1.03012	0.961776	1.02817	0.998875	-22.1902	Not Significant	824.217	723.107	693.056	857.839	1001.9	645.479	1.01447	1.0193	1.22718	1.01207	1.01689	1.11963	0.742737	-0.954989	Not Significant	847.35	673.352	700.854	793.173	645.665	721.049	633.642	877.227	0.951091	1.07081	1.06534	1.21893	1.01095	1.14213	0.841562	-1.34729	Not Significant	747.027	846.577	905.225	778.389	1.27397	1.01635	1.14516	0.761609	-0.946601	Not Significant
GTGGAGCCTTGCAGTAACTCTT	LMJ.RY0402.196235	5prime	chromosome_12	-	4287061	Cre12.g519600	-	-	-	Not Significant	Not Significant	Not Significant	Not Significant	antisense	CDS	10312715	-	-	-	-	3	no	118	100	GGCGTAATCGCACTTGGGCCCCAAGGTGCA	g12806.t1	-	-	-	-	-	-	-	-	-	1752.77	1670.38	906.444	1133.34	1752.77	1670.38	513.155	808.377	0.909168	0.982782	0.888996	0.938746	0.945975	0.913871	0.276931	0.722667	Not Significant	623.913	1286.81	1905.62	1466.3	580.618	856.768	0.891403	1.00982	0.72795	0.935296	0.950612	0.831623	0.223099	0.996646	Not Significant	2480.58	2507.29	2405.97	1903.7	1562.04	1713.17	1531.82	1555.53	0.888169	0.903099	0.894477	1.04413	0.895634	0.969303	0.748009	-0.979675	Not Significant	1876.25	2024.99	1760.99	1613.32	1.07044	0.90909	0.989765	0.77572	-1.16588	Not Significant
GTGGAGCGACGTTGACGGAAGA	LMJ.RY0402.110150	3prime	chromosome_2	-	2528909	Cre02.g092451	-	-	-	Not Significant	Not Significant	Not Significant	Not Significant	sense	5'UTR	3311658	-	-	-	-	3	no	647	99	GTCTGTACCGTTGGTTCATCGCGCGTCTGG	g1733.t1,Cre02.g092450.t1.3	-	-	-	-	-	-	-	-	-	526.42	378.421	529.756	97.9715	526.42	378.421	97.7908	45.8362	0.965949	0.822276	0.833419	0.773506	0.894113	0.803463	0.205496	1.16468	Not Significant	487.626	47.8527	760.75	497.547	346.28	655.409	0.969485	0.783555	0.856657	1.18208	0.87652	1.01937	0.728666	-0.762276	Not Significant	757.683	644.217	535.685	560.691	228.843	160.233	448.331	421.565	0.6457	0.525896	1.02772	0.996077	0.585798	1.0119	0.963737	-6.87747	Not Significant	520.401	804.249	344.848	248.652	0.793134	0.20053	0.496832	0.407709	0.293464	Not Significant
GTGGAGCTAAAGTTGCGCATAA	LMJ.RY0402.102245	3prime	chromosome_6	-	5443251	Cre06.g284300	-	-	-	Not Significant	Not Significant	Not Significant	Not Significant	sense	intron	3745142	-	-	-	-	3	no	648	99	GGGACGCCACCAACTCTGCCTAAACACTGT	g6610.t1	PF00612	-	-	-	-	GO:0005515	-	-	-	794.121	795.164	985.524	845.458	794.121	795.164	1103.64	1289.96	1.00184	1.04144	1.07928	1.08304	1.02164	1.08116	0.89915	-2.99308	Not Significant	724.966	776.277	1005.74	834.964	1403.59	1169.31	0.972464	1.03181	1.21589	1.20066	1.00214	1.20827	0.962359	-6.72842	Not Significant	634.391	767.233	700.854	717.958	1046.14	909.895	777.108	939.222	1.20587	1.10892	1.16477	1.31589	1.15739	1.24033	0.766381	-0.923885	Not Significant	839.356	885.379	941.147	891.904	1.21214	1.08471	1.14842	0.462895	0.106164	Not Significant
GTGGAGCTAGACAGTGCGATCT	LMJ.RY0402.195650	3prime	chromosome_7	+	5479232	Cre07.g350867	-	-	-	Not Significant	Not Significant	Not Significant	Not Significant	antisense	3'UTR	4896,16	-	-	-	-	3	no	810	99	AGGCGTTTGCCTCGAAACGCGGTTTGAAAC	g8163.t2, g8163.t1	PF00097	PTHR22764	KOG1493	-	-	-	AT2G35000.1	-	RING/U-box superfamily protein	8122.67	6078.69	5694.14	7605.49	8122.67	6078.69	7529.89	7693.93	0.950987	1.02038	1.02981	1.05344	0.985682	1.04162	0.83267	-1.52633	Not Significant	5855.82	6226.16	6369.67	8395.39	6108.38	4860.95	0.970224	1.00165	1.09559	0.932528	0.985938	1.01406	0.605475	-0.33866	Not Significant	10473.1	10446.7	12793.9	11350.6	11127.5	11531.1	12057.1	10142.4	1.0608	1.08212	1.08555	1.09577	1.07146	1.09066	0.854438	-1.62425	Not Significant	13958.5	9785.02	10460.4	10475.8	0.891124	1.13028	1.0107	0.351264	0.502296	Not Significant
GTGGAGGATGAAAAGCAGCGGA	LMJ.RY0402.108088	3prime	chromosome_16	-	3654321	Cre16.g688500	-	-	-	Not Significant	Not Significant	Not Significant	Not Significant	antisense	intron	40563996	-	-	-	-	3	no	413	99	ACCTCACACTATCGGCCGCAGCATCGCACC	g16163.t1	-	-	KOG0963	-	-	-	-	-	-	1345.69	1537.64	819.79	1026.89	1345.69	1537.64	118.746	52.3842	0.962406	0.99115	0.742473	0.622188	0.976778	0.68233	0.0564174	4.76175	Not Significant	466.049	813.495	1689.12	1715.68	226.236	898.705	0.911883	0.97453	0.464415	0.902121	0.943207	0.683268	0.221357	1.17575	Not Significant	2317.88	2573.63	2450.76	2372.68	1287.24	1447.82	801.019	148.788	0.846702	0.830536	0.569615	-0.438366	0.838619	0.0656243	0.183886	1.53355	Not Significant	1955.7	1858.94	1943.36	1416.23	1.11591	0.875605	0.995757	0.792898	-1.30805	Not Significant
GTGGAGGATTCCTGGCCGAGTT	LMJ.RY0402.242769	3prime	chromosome_1	-	4692607	Cre01.g032350	-	p53-induced protein/etoposide-induced protein 2.4	Induced by p53 in etoposide-treated mammalian cells, also known as Ei24 etoposide-induced protein 2.4 (PMID: 8649819); candidate tumor suppressor gene coding for an apoptosis factor that is an ER-localized Bcl-2 binding protein (PMID: 15781622); in C. rei	Not Significant	Not Significant	Not Significant	Not Significant	sense	3'UTR	2614694	-	-	-	-	3	no	656	96	GGGGGGCTGAAAGGTGTACAGTGTGACGGC	g732.t1,Cre01.g032350.t1.1,PIG8	PF07264	PTHR21389	-	-	K10134	-	AT4G06676.1	-	-	1493.02	1484.94	1580.39	1444.17	1493.02	1484.94	1466.86	1375.09	1.07654	0.949454	1.03691	1.01616	1.013	1.02653	0.566635	-0.210231	Not Significant	1648.43	1079.34	1876.09	1635.61	2460.9	2472.68	1.07141	0.934508	1.19602	1.22388	1.00296	1.20995	0.904194	-2.96308	Not Significant	1221.71	1213.98	1303.5	1552.16	1507.91	1447.82	1279.24	1422.78	1.11026	1.11101	1.1053	1.11051	1.11064	1.1079	0.241257	1.03821	Not Significant	1376.54	1298.09	1228.52	1281.1	1.03032	1.06935	1.04984	0.0992978	3.08868	Not Significant
GTGGAGGCCAGTCGTCGTCAAA	LMJ.RY0402.176857	3prime	chromosome_4	+	3576525	Cre04.g228500	-	-	-	Not Significant	Not Significant	Not Significant	Not Significant	antisense	intron	18716615	-	-	-	-	3	no	346	84	GTAGTCGTCGGTACCGTTACGTGGGGCCAG	g4999.t1,Cre04.g228500.t1.1	-	-	-	-	-	-	-	-	-	973.787	622.719	926.333	1023.26	973.787	622.719	1997.73	1394.73	0.96513	1.08966	1.12686	1.12152	1.02739	1.12419	0.818234	-1.55311	Not Significant	1225.54	1100.61	860.679	554.736	775.667	1032.77	1.01008	1.0887	1.07567	1.28709	1.04939	1.18138	0.791972	-1.17032	Not Significant	802.516	676.59	803.527	594.88	563.935	503.59	753.197	616.849	0.924367	0.935033	1.08294	1.18171	0.9297	1.13232	0.925672	-4.07928	Not Significant	830.962	522.056	675.327	637.846	0.955736	1.22916	1.09245	0.778102	-1.19221	Not Significant
GTGGAGGCCCATAACCCCTGGG	LMJ.RY0402.051308	3prime	chromosome_14	+	2507352	Cre14.g625225	-	-	-	Not Significant	Not Significant	Not Significant	Not Significant	sense	CDS	4312130	-	-	-	-	3	no	1006	99	GTGATGGTCGTGACAACGATGGAGCGAATG	g15061.t1	PF04488	PTHR12042,PTHR12042:SF4	-	-	-	-	AT2G38152.1	-	alpha 1,4-glycosyltransferase family protein	779.748	938.869	935.212	1313.54	779.748	938.869	1683.4	870.888	1.06308	1.04301	1.13309	1.01636	1.05305	1.07473	0.613044	-0.366069	Not Significant	565.301	728.424	673.715	1098.03	729.496	1000.49	0.998707	0.974286	1.13452	1.07018	0.986497	1.10235	0.930758	-3.36665	Not Significant	827.175	851.402	857.096	813.686	621.146	715.326	1099.91	1007.42	0.946267	0.980257	1.23598	1.28409	0.963262	1.26004	0.993164	-10.076	Not Significant	982.046	797.194	872.896	962.175	1.02709	1.22001	1.12355	0.831272	-1.63931	Not Significant
GTGGAGGCTTTAGCACGGCGCC	LMJ.RY0402.204546	3prime	chromosome_1	-	3668835	Cre01.g023650	-	-	-	Not Significant	Not Significant	Not Significant	Not Significant	sense	3'UTR	14760534	-	-	-	perfect	1	no	976	100	GTTCTGCTCAAACTTCCCACATCCAGGAGG	g545.t1	PF00324	PTHR11785,PTHR11785:SF13	KOG1289	-	-	GO:0006810,GO:0016020,GO:0055085,GO:0003333,GO:0015171	AT2G01170.1	BAT1	bidirectional amino acid transporter 1	1108.54	1322.08	1174.93	1161.14	1108.54	1322.08	1173.49	838.148	1.03404	1.00677	1.04603	0.970956	1.0204	1.00849	0.403567	0.298331	Not Significant	1553.5	1403.68	1031.53	932.185	2479.36	2266.62	1.06467	1.03625	1.3902	1.36815	1.05046	1.37918	0.998058	-18.2769	Not Significant	889.941	793.131	749.959	923.089	980.757	967.121	1530.3	1711.06	1.07287	1.11929	1.46194	1.51714	1.09608	1.48954	0.995414	-10.9103	Not Significant	864.537	1262.81	1196.19	1275.69	1.37962	1.08681	1.23322	0.741193	-0.927713	Not Significant
GTGGAGGGACGATCGGAGGGGG	LMJ.RY0402.181660	3prime	chromosome_13	-	3338140	Cre13.g586650	-	FixL-like PAS domain protein	-	Not Significant	Not Significant	Not Significant	Not Significant	antisense	CDS	119703927	-	-	-	deletion	1	no	767	73	GTTGGTGTGCTGGTGCTTCAGGGCCTTGTC	g14394.t1,FXL1	PF00989	PTHR10919:SF179,PTHR10919	-	-	-	GO:0006355	-	-	-	2362.6	1451.41	5102.23	4927.61	2362.6	1451.41	2919.75	2187.04	1.18643	1.18742	1.06494	1.07424	1.18693	1.06959	0.0118349	25.0933	Not Significant	5411.35	4040.89	1760.04	1761.43	2807.18	4116.17	1.16046	1.135	1.2587	1.3561	1.14773	1.3074	0.915049	-3.17218	Not Significant	2078.02	2097.75	2062.39	1996.61	2149.49	2392.05	3969.23	3741.39	1.05196	1.09426	1.43344	1.52341	1.07311	1.47843	0.981759	-8.15323	Not Significant	1804.62	2010.62	2880.91	2529.76	1.49359	1.25114	1.37237	0.881966	-2.43392	Not Significant
GTGGAGGGGAAGGAAGCGAAAG	LMJ.RY0402.185420	3prime	chromosome_8	+	3718110	Cre08.g376950	-	Matrix metalloproteinase	Matrix metalloproteinase belonging to the M11 peptidase family	Not Significant	Not Significant	Not Significant	Not Significant	antisense	3'UTR	5242254	-	-	-	-	3	no	589	100	TCAGTAGGGCGCTGCCCCCAGCCCCCCAGC	g8878.t1,MMP14	PF05548	-	-	-	-	-	-	-	-	1591.84	1101.73	1565.59	1266.37	1591.84	1101.73	1117.61	1001.85	1.05831	1.02663	0.995857	1.01399	1.04247	1.00492	0.103778	2.05758	Not Significant	837.163	1478.12	1079.88	920.747	724.879	516.383	0.980981	1.04799	0.981211	0.922847	1.01449	0.952029	0.148601	1.40567	Not Significant	1457.08	1314.33	1745.44	1517.97	1373.06	1733.95	1153.71	1035.31	1.0212	1.14868	0.912733	0.939791	1.08494	0.926262	0.115603	2.43515	Not Significant	1275.82	1266.34	2061.9	1967.59	1.50337	1.40908	1.45623	0.974774	-4.66842	Not Significant
GTGGAGGGGAGTCCGTCGTAGA	LMJ.RY0402.135597	3prime	chromosome_16	-	1169531	Cre16.g650550	FAP103	Flagellar Associated Protein, nucleoside diphosphate kinase-like	Flagellar Associated Protein similar to nucleoside diphosphate kinase, found in the flagellar proteome [PMID: 15998802]	Not Significant	Not Significant	Not Significant	Not Significant	antisense	3'UTR|outside_mRNA	2637186	-	-	-	deletion	1	no	858	100	ACTCAACACATTGCTTCGGCGTGCGGAGAC	g15739.t1, g15739.t2,Cre16.g650550.t1.1	PF00334	PTHR11349	KOG0888	2.7.4.6	K00940	GO:0004550,GO:0005524,GO:0006165,GO:0006183,GO:0006228,GO:0006241	AT4G09320.1	NDPK1	Nucleoside diphosphate kinase family protein	630.626	852.646	754.681	435.429	630.626	852.646	202.567	137.509	0.974208	0.902309	0.900324	0.807657	0.938259	0.853991	0.147201	1.43694	Not Significant	1100.39	398.772	654.374	937.904	184.683	101.787	1.02834	0.920625	0.703399	0.424241	0.974481	0.56382	0.0873457	2.7449	Not Significant	954.949	786.657	705.318	622.23	498.551	492.144	364.643	235.58	0.826307	0.870191	0.793022	0.599904	0.848249	0.696463	0.175551	1.53287	Not Significant	772.207	959.454	499.311	594.602	0.773594	0.721056	0.747325	0.0515555	2.91974	Not Significant
GTGGAGGGGCGAAGGGCGAATG	LMJ.RY0402.044060	3prime	chromosome_1	-	7004357	Cre01.g050608	-	-	-	Not Significant	Not Significant	Not Significant	Not Significant	sense	3'UTR	72981988	-	-	-	with-junk	2	no	965	98	CTGTCCGCAGCAGTGTGTGGGTGGGGGAGC	g1119.t2, g1119.t1	-	-	-	-	-	-	-	-	-	449.164	287.409	449.849	290.286	449.164	287.409	69.8506	65.4803	1.04691	0.994823	0.811702	0.848873	1.02087	0.830287	0.0170262	5.9566	Not Significant	276.177	175.46	451.293	480.39	23.0853	168.818	0.987647	0.945922	0.155792	0.780942	0.966785	0.468367	0.177822	1.59102	Not Significant	824.933	815.792	799.063	560.691	335.092	623.764	406.487	505.258	0.743492	0.94508	0.78515	1.10065	0.844286	0.942901	0.670547	-0.526782	Not Significant	612.73	691.372	829.79	600.008	1.36253	0.973119	1.16783	0.842512	-1.47613	Not Significant
GTGGAGGGGGGCCGATTCATCT	LMJ.RY0402.107166	3prime	chromosome_14	+	3820078	Cre14.g632700	-	-	-	Not Significant	Not Significant	Not Significant	Not Significant	antisense	intron	88652119	-	-	-	deletion	1	no	738	99	ACACCTGGCACGAGCATGCAGCCAGTACAC	g15245.t1	PF00069	PTHR23257	-	-	-	GO:0004672,GO:0005524,GO:0006468	AT1G16260.1	-	Wall-associated kinase family protein	413.231	416.743	221.965	65.3144	413.231	416.743	412.118	471.458	0.880844	0.752882	1.03874	1.04004	0.816863	1.03939	0.9109	-3.47784	Not Significant	94.936	95.7053	602.798	451.795	69.256	81.9262	0.81484	0.856316	0.415233	0.580084	0.835578	0.497659	0.0674788	3.97579	Not Significant	1445.87	1314.33	1254.4	1634.21	1279.07	1522.21	1512.37	1410.38	1.00035	1.10007	1.20558	1.07571	1.05021	1.14064	0.804551	-1.10461	Not Significant	1351.36	1231.06	1454.83	1324.34	1.17972	1.13389	1.1568	0.877981	-1.93671	Not Significant
GTGGAGGGGTCGAGGTAAATTC	LMJ.RY0402.069072	3prime	chromosome_7	+	3404938	Cre07.g335226	-	-	-	Not Significant	Not Significant	Not Significant	Not Significant	sense	5'UTR	124340	-	-	-	perfect	1	no	701	100	TTGTCACAAAATGCCGTGGATGGCTGGCGC	g7805.t1	-	-	-	-	-	-	-	-	-	447.367	191.606	207.167	203.2	447.367	191.606	209.552	288.113	0.983986	0.937029	0.946412	1.07399	0.960508	1.0102	0.711992	-0.731072	Not Significant	194.187	180.777	290.117	411.763	420.153	417.079	0.985856	0.944918	1.22776	1.10231	0.965387	1.16504	0.916471	-3.02595	Not Significant	390.05	323.727	348.195	355.56	318.746	206.014	221.177	275.877	0.974177	0.87656	0.893355	1.01424	0.925368	0.953798	0.624573	-0.365946	Not Significant	276.987	310.412	172.424	232.435	0.743327	0.86267	0.802999	0.129243	1.58737	Not Significant
GTGGAGGGTACATTGTGCATAT	LMJ.RY0402.058509	3prime	chromosome_15	+	423886	Cre15.g636250	-	-	-	Not Significant	Not Significant	Not Significant	Not Significant	antisense	intron	43345380	-	-	-	deletion	1	no	963	69	TCTCCCTCCCTCCGCCCCGTTGCAGTCCAT	g15348.t1,Cre15.g636250.t1.1	-	-	-	-	-	-	-	-	-	3925.69	4493.16	2524.48	2913.75	3925.69	4493.16	3883.69	3306.75	0.924133	0.942716	1.03775	0.988752	0.933424	1.01325	0.922048	-3.04641	Not Significant	3270.98	3429.44	4371.09	3866	2142.32	2462.75	0.975197	0.982078	0.880363	0.961522	0.978638	0.920943	0.194449	1.41669	Not Significant	1690.22	1485.91	1392.78	1538.48	1217.77	1487.88	1105.88	886.526	0.932611	1.04575	1.00207	0.842447	0.989183	0.922261	0.285602	0.684067	Not Significant	1678.71	1410.96	1411.72	1502.72	0.982957	1.12638	1.05467	0.725024	-0.719299	Not Significant
GTGGAGGGTTGCCGAGTTACAGA	LMJ.RY0402.042730	3prime	chromosome_10	-	2726617	Cre10.g438300	-	-	-	Not Significant	Not Significant	Not Significant	Not Significant	sense	CDS	10671759	-	-	-	duplication	1	no	778	100	GCCCAAGTCCGGCACCAGCAAGGACTCGGA	g10796.t1,Cre10.g438300.t1.1	-	-	-	-	-	-	-	-	-	979.177	1106.52	1065.43	1008.74	979.177	1106.52	838.207	942.916	0.939788	1.11486	1.02008	1.00624	1.02732	1.01316	0.44896	0.161333	Not Significant	949.36	845.397	999.291	691.99	946.498	871.397	0.945044	1.07969	1.09161	1.1684	1.01237	1.13001	0.850949	-1.51785	Not Significant	2257.36	2259.62	2120.42	2550.46	1863.44	2163.15	2289.48	2092.33	0.977512	1.02897	1.15183	1.04643	1.00324	1.09913	0.856227	-1.63502	Not Significant	2509.67	1612.02	1490.75	1535.16	0.705998	1.04264	0.874319	0.291876	0.75448	Not Significant
GTGGAGGTGCGAGCAAGCAGGA	LMJ.RY0402.256165	3prime	chromosome_11	+	3342583	Cre11.g480350	-	-	-	Not Significant	Not Significant	Not Significant	Not Significant	sense	intron	40083564	-	-	-	duplication	1	no	229	100	GTTATAGTTCCCACGCCGCGCTGATGTGAG	g11925.t1	-	-	-	-	-	-	-	-	-	722.255	857.436	884.9	1016	722.255	857.436	1110.62	661.351	0.997028	1.02726	1.09164	0.99435	1.01214	1.04299	0.680194	-0.605688	Not Significant	612.769	627.402	728.515	726.304	766.433	563.553	0.961773	0.974268	1.12528	1.0214	0.968021	1.07334	0.855994	-2.0131	Not Significant	407.983	388.473	544.613	670.094	486.292	497.867	627.664	610.649	1.09874	1.13787	1.18361	1.10712	1.11831	1.14536	0.69425	-0.629881	Not Significant	839.356	599.659	535.232	551.359	0.762513	1.01635	0.889434	0.158614	1.7777	Not Significant
GTGGAGGTTGATCGCGGTTCAT	LMJ.RY0402.150470	5prime	chromosome_17	-	1395119	Cre17.g706350	-	-	-	Not Significant	Not Significant	Not Significant	Not Significant	sense	intron	46713788	-	-	-	-	4	yes_nearest_distal_-158	128	100	TGACAGCGACACGGTGGCGATGAAGGTGCG	-	-	-	-	-	-	-	-	-	-	642.102	729.319	515.349	824.912	642.102	729.319	806.386	901.652	1.00584	1.1243	1.0669	1.05063	1.06507	1.05877	0.466331	0.10541	Not Significant	597.808	794.148	733.322	523.217	459.39	557.896	1.02742	1.10338	0.95906	1.1179	1.0654	1.03848	0.399113	0.305777	Not Significant	806.973	608.707	586.821	800.389	532.662	657.857	863.806	684.773	0.903712	1.07424	1.30283	1.07068	0.988978	1.18675	0.843297	-1.37317	Not Significant	1241.05	774.799	830.309	799.203	0.800768	1.10243	0.951598	0.427634	0.213346	Not Significant
GTGGAGGTTGCAGCGAGTCGCC	LMJ.RY0402.135647	3prime	chromosome_17	+	2212086	Cre17.g713305	-	-	-	Not Significant	Not Significant	Not Significant	Not Significant	sense	CDS	1360192	-	-	-	-	4	yes_nearest_distal_-60	644	90	GCTTCACTCAAAGCGAACAAGAGTAAATTC	-	-	-	-	-	-	-	-	-	-	4351.5	5178.15	11536.2	10247.1	4351.5	5178.15	10247.1	8676.14	1.10828	1.10476	1.14371	1.0869	1.10652	1.1153	0.595429	-0.308598	Not Significant	15919	17328	3952.03	4901.12	7539.67	11814.7	1.12841	1.15348	1.31613	1.36553	1.14094	1.34083	0.980336	-7.21627	Not Significant	2223.73	2512.12	2736.46	2386.36	3432.65	2952.87	4387.67	3428.31	1.18407	1.1056	1.34449	1.36998	1.14484	1.35723	0.954495	-5.14828	Not Significant	3307.06	2261.07	2880.91	3681.13	1.01105	1.44404	1.22755	0.616626	-0.378314	Not Significant
GTGGAGTAAGACGTTCCCGGGT	LMJ.RY0402.052833	3prime	chromosome_6	-	7279888	Cre06.g298500	-	-	-	Not Significant	Not Significant	Not Significant	Not Significant	antisense	3'UTR	69881034	-	-	-	deletion	1	no	539	98	CTTATAGATTCCCTGTTTGGCCGTCGCATC	g6905.t1	-	-	-	-	-	-	-	-	-	711.475	799.954	426.173	740.229	711.475	799.954	935.998	995.3	0.945002	1.0423	1.07258	1.05139	0.993652	1.06198	0.806917	-1.37237	Not Significant	539.409	526.379	570.563	549.017	364.748	742.301	0.989085	1.00271	0.965559	1.18999	0.995898	1.07777	0.700725	-0.728286	Not Significant	811.483	1087.72	950.84	1196.6	845.903	635.21	508.109	607.549	1.05451	0.844485	0.809139	0.769362	0.949497	0.789251	0.1813	1.49933	Not Significant	830.962	973.564	711.248	837.849	0.997022	0.966838	0.98193	0.596816	-0.311121	Not Significant
GTGGAGTACCTTCCATTGCCAT	LMJ.RY0402.246555	5prime	chromosome_10	-	291609	Cre10.g419900	-	-	-	Not Significant	Not Significant	Not Significant	Not Significant	sense	3'UTR|outside_mRNA	4244272	-	-	-	duplication	1	no	332	100	ATGGGGCATTTCTTCGGCATTGAGGTCGCA	g10392.t1, g10392.t2	-	-	-	-	-	-	-	-	-	870.598	917.53	600.901	849.39	870.598	917.53	1184.2	1321.39	0.938823	1.01899	1.07665	1.06884	0.978907	1.07275	0.872824	-2.33004	Not Significant	1028.54	882.386	1390.52	936.623	1301.61	1102.51	1.0185	1.02832	1.08783	1.14792	1.02341	1.11787	0.905881	-3.10288	Not Significant	2182.28	2227.09	1397.7	1311.75	1091.47	1292.87	1174.78	1851.42	0.812151	0.842266	1.0298	1.35975	0.827209	1.19478	0.866844	-2.21877	Not Significant	1507.94	1570.17	1320.74	1166	1.01535	0.856445	0.935899	0.802584	-1.34716	Not Significant
GTGGAGTACGCACACTCGGAGA	LMJ.RY0402.055042	3prime	chromosome_9	-	6121452	Cre09.g405150	-	-	-	Not Significant	Not Significant	Not Significant	Not Significant	sense	3'UTR	6043843	-	-	-	with-junk	2	yes_nearest_distal	325	72	GTTGCACTGTTGCGGGGTTAACTGGGGAGG	-	-	-	-	-	-	-	-	-	-	968.397	833.485	849.385	747.487	968.397	833.485	1466.86	1506.05	1.02877	0.973439	1.0898	1.0959	1.0011	1.09285	0.908622	-3.29642	Not Significant	686.128	1276.07	1096	829.245	2022.27	767.127	1.00446	1.04992	1.30542	1.07478	1.02719	1.1901	0.807191	-1.38603	Not Significant	1934.56	1683.38	1709.73	2153.87	1728.58	2472.17	2403.06	2451.9	1.00365	1.1887	1.28031	1.2356	1.09618	1.25795	0.840594	-1.69956	Not Significant	2182.33	1851.89	2252.29	1789.21	1.14609	1.05344	1.09977	0.513103	-0.0385918	Not Significant
GTGGAGTATACGGGGGAGCGGA	LMJ.RY0402.149104	3prime	chromosome_11	-	3423479	Cre11.g480851	-	-	-	Not Significant	Not Significant	Not Significant	Not Significant	sense	CDS	51711865	-	-	-	-	3	no	358	100	CCCTACGCCTCGCCCTACGCCACCCTGCGC	g11937.t1	PF03407	PTHR10994:SF3,PTHR10994	-	-	-	GO:0005783	AT1G19360.1	-	Nucleotide-diphospho-sugar transferase family protein	702.492	555.657	751.721	805.544	702.492	555.657	1452.89	1021.49	0.95313	1.00173	1.12785	1.09796	0.977428	1.1129	0.970596	-4.74911	Not Significant	811.271	941.103	770.421	714.866	780.284	1020.35	0.977409	1.02825	1.1131	1.20643	1.00283	1.15976	0.934017	-2.95311	Not Significant	746.475	692.776	839.239	779.497	939.892	955.676	1028.17	849.329	1.11684	1.16534	1.21338	1.21031	1.14109	1.21185	0.895489	-2.91146	Not Significant	755.42	694.899	869.303	535.142	1.23281	0.883669	1.05824	0.359661	0.467255	Not Significant
GTGGAGTCACTGAGTTAATGGA	LMJ.RY0402.062218	3prime	chromosome_1	+	3917045	Cre01.g025500	-	-	-	Not Significant	Not Significant	Not Significant	Not Significant	antisense	intron	20462820	-	-	-	-	4	yes_nearest_distal_-60	114	99	AGCGGCTGCGGCTGTGACTGACAAACACAC	-	-	-	-	-	-	-	-	-	-	2186.53	2069.34	2275.88	2877.46	2186.53	2069.34	4016.41	4871.73	0.98911	1.04367	1.11336	1.12747	1.01639	1.12041	0.9275	-3.69166	Not Significant	3141.52	3498.56	1789.05	2184.63	2234.66	1581.42	1.03393	1.06633	1.18033	1.00033	1.05013	1.09033	0.633612	-0.439567	Not Significant	661.291	1158.94	1147.26	868.388	751.914	669.545	830.908	849.329	1.08318	0.840462	0.957272	1.14795	0.961822	1.05261	0.690585	-0.588283	Not Significant	747.027	910.071	948.331	713.523	1.31103	0.897087	1.10406	0.68781	-0.595275	Not Significant
GTGGAGTCCATCGTAAACATGC	LMJ.RY0402.199057	3prime	chromosome_2	+	6087010	Cre02.g113050	-	-	-	Not Significant	Not Significant	Not Significant	Not Significant	sense	CDS	5952109	-	-	-	duplication	1	no	688	71	ACTTCGCGGCTCAGCGGGTGCCGCTACTCG	g2328.t1,Cre02.g113050.t1.1	PF03009	PTHR23344	-	3.1.4.43	K01124	GO:0006071,GO:0008889	-	-	-	1859.54	1872.95	1607.03	2002.97	1859.54	1872.95	1550.68	680.995	1.02816	1.05141	1.01688	0.904635	1.03979	0.960757	0.193006	1.37891	Not Significant	897.577	1377.09	1798.72	1544.11	1458.99	968.219	0.962025	1.00604	1.0419	0.956724	0.984032	0.999311	0.605656	-0.318736	Not Significant	1735.05	1466.48	2245.41	1606.86	1589.64	2042.97	1386.84	1022.91	1.01191	1.16901	0.879683	0.899971	1.09046	0.889827	0.11641	2.53327	Not Significant	1384.94	1929.49	2194.81	3005.45	1.48776	1.41095	1.44935	0.954127	-4.09177	Not Significant
GTGGAGTCGAGTGTAAAGGGG	LMJ.RY0402.190702	3prime	chromosome_10	+	1949669	Cre10.g432250	-	-	-	Not Significant	Not Significant	Not Significant	Not Significant	antisense	3'UTR	71971299	-	-	-	deletion	1	no	873	100	GTGTTCTGCCCCAGTAATAATAATTGCAGA	g10667.t1	PF00069	PTHR24055,PTHR24055:SF169	KOG0593	-	-	GO:0004672,GO:0005524,GO:0006468	AT4G13020.1	MHK	Protein kinase superfamily protein	1077.99	656.25	183.491	163.286	1077.99	656.25	384.178	432.17	0.738755	0.756835	0.913017	0.975494	0.747795	0.944256	0.959806	-6.04121	Not Significant	172.611	170.143	789.762	629.082	55.4048	153.922	0.791765	0.819724	0.257066	0.671035	0.805744	0.46405	0.172864	1.64707	Not Significant	1318.1	1317.57	1593.66	1100.87	1340.37	1230.36	842.863	719.14	1.04633	1.0197	0.804104	0.914884	1.03301	0.859494	0.0903988	3.04589	Not Significant	1880.16	1054.69	901.633	1113.53	0.535493	1.11985	0.82767	0.305281	0.700633	Not Significant
GTGGAGTCGATGTTACATCTTG	LMJ.RY0402.254616	5prime	chromosome_14	+	370004	Cre14.g610400	-	-	-	Not Significant	Not Significant	Not Significant	Not Significant	sense	5'UTR	833084	-	-	-	deletion	1	no	282	69	GCGGTGGGTCGGCGACTGCGCGTTTGCCCT	g14712.t1,Cre14.g610400.t1.1	-	-	-	-	-	-	-	-	-	520.623	458.765	397.206	176.242	520.623	458.765	163.533	373.097	1.03171	0.929794	0.897591	1.00067	0.980752	0.94913	0.352599	0.43631	Not Significant	626.524	345.601	342.555	610.42	408.347	611.028	1.08288	1.03129	1.16535	1.09872	1.05708	1.13203	0.887483	-1.77883	Not Significant	307.717	285.029	240.063	630.862	267.965	306.086	403.109	287.435	0.995151	1.07186	1.36698	0.706832	1.03351	1.03691	0.503273	-0.0102311	Not Significant	349.629	502.819	314.787	369.78	1.03732	0.84917	0.943247	0.253893	0.882994	Not Significant
GTGGAGTCGGGGGGGGCCCGTA	LMJ.RY0402.157670	3prime	chromosome_6	-	4250189	Cre06.g278245	-	Pheophorbide a oxygenase, Rieske iron-sulfur cluster protein	Rieske-type 2Fe-2S non-heme iron-binding protein with mononuclear-binding site and conserved CxxC domain at the C-terminus. TargetP prediction is chloroplast (0.895). Related to Tic55 (PMID: 9405363) and other non-heme Rieske proteins (PAO, Ptc52, CAO; PM	Not Significant	Not Significant	Not Significant	Not Significant	sense	intron	21864832	-	-	-	-	3	no	148	98	TTGGGGGGTGGTGCCTATGTTGTGGACGTG	g6387.t1,Cre13.g600650.t1.1,Cre13.g600650.t1.2	PF08417,PF00355	PTHR21266,PTHR21266:SF3	-	1.14.12.20	K13071	GO:0010277,GO:0055114,GO:0016491,GO:0051537	AT3G44880.1	ACD1,LLS1,PAO	Pheophorbide a oxygenase family protein with Rieske [2Fe-2S] domain	2594.37	2725.59	2420.9	2082.8	2594.37	2725.59	4470.44	4924.12	0.986283	0.977123	1.10555	1.09588	0.981703	1.10072	0.998422	-17.8738	Not Significant	2830.82	2685.07	2907.61	2830.87	4824.83	2994.03	1.01282	1.02011	1.2714	1.11543	1.01647	1.19341	0.868169	-2.26651	Not Significant	2723.62	2958.87	3022.15	2810.29	2500.93	2380.61	3999.12	4860.4	1.01265	0.964093	1.25093	1.47712	0.988371	1.36402	0.913451	-3.24755	Not Significant	3349.03	3100.59	3035.38	2751.39	1.04261	0.989773	1.01619	0.744269	-0.793402	Not Significant
GTGGAGTGATCGTCAGTCAAAG	LMJ.RY0402.239635	3prime	chromosome_6	+	4256915	Cre06.g278247	-	-	-	Not Significant	Not Significant	Not Significant	Not Significant	antisense	intron	34801816	-	-	-	deletion	1	no	160	83	CTCATCCCGACCCAACCACCCCGACCACCC	g6389.t1,Cre13.g600750.t1.1	-	-	-	-	-	-	-	-	-	650.389	761.633	843.466	838.201	650.389	761.633	733.431	1434.02	1.02306	0.999119	1.05375	1.10081	1.01109	1.07728	0.914631	-2.50699	Not Significant	914.838	770.96	821.997	909.31	1606.74	1214	1.03344	0.998288	1.32391	1.18615	1.01587	1.25503	0.919665	-3.36427	Not Significant	923.566	793.131	906.2	977.791	1103.35	1184.58	998.285	1215.1	1.0995	1.195	1.16161	1.28624	1.14725	1.22392	0.781183	-0.976675	Not Significant	1040.8	895.961	1368.61	848.66	1.33908	1.03861	1.18885	0.585915	-0.266558	Not Significant
GTGGAGTGATGGCCGACTCTCT	LMJ.RY0402.105888	5prime	chromosome_2	-	80684	Cre02.g073750	-	Kinesin motor protein, kinesin-9 (Kif9) family	Kinesin motor protein, kinesin-9 (Kif9) family. Associated with one of the central pair microtubules of the flagellar axoneme. Previously annotated as KLP1 for kinesin-like protein 1 to match genetic marker locus.	Not Significant	Not Significant	Not Significant	Not Significant	antisense	CDS	8394309	-	-	-	-	3	no	983	99	ATACAACGGAACTATCTTCGCGTACGGCCA	g1306.t1,Cre02.g073750.t1.1,KIN9-2,KLP1	PF00225	PTHR24115,PTHR24115:SF333	KOG4280	-	K10397	GO:0003777,GO:0005524,GO:0007018	AT1G59540.1	ZCF125	P-loop containing nucleoside triphosphate hydrolases superfamily protein	954.476	1058.69	690.527	834.703	954.476	1058.69	937.965	1010.47	0.996032	1.0013	1.03694	1.01977	0.998663	1.02835	0.922563	-3.30578	Not Significant	984.164	738.999	1075.88	981.839	363.684	491.479	1.04306	0.995575	0.761253	0.888339	1.01932	0.824796	0.0841843	2.86761	Not Significant	1004.79	734.313	874.896	1006.04	1215.65	1160.39	1341.78	1200.47	1.10367	1.21606	1.32281	1.26279	1.15986	1.2928	0.894921	-2.08681	Not Significant	1155.64	735.945	1145.1	912.523	1.11365	1.2402	1.17692	0.572063	-0.206275	Not Significant
GTGGAGTGATTGTTCGTTGTAT	LMJ.RY0402.097799	5prime	chromosome_10	+	4601593	Cre10.g452750	-	-	-	Not Significant	Not Significant	Not Significant	Not Significant	antisense	3'UTR	4754595	-	-	-	deletion	1	no	1314	100	ACGCTGTGTACGGTCTTGAGTCTTGACCTG	g11119.t1,Cre10.g452750.t1.1,TPT16	PF03151	PTHR11132	KOG1441	-	-	-	AT3G17430.1	-	Nucleotide-sugar transporter family protein	1700.7	1458.64	1582.71	1982.73	1700.7	1458.64	2216.15	2207.49	0.987634	1.00843	1.07141	1.07475	0.998032	1.07308	0.959499	-7.12686	Not Significant	1211.28	1625.06	1608.74	1737.6	1174	1461.15	0.965695	0.992267	1.008	1.04582	0.978981	1.02691	0.905898	-2.07419	Not Significant	5174.67	5275.46	5564.13	4821.79	4692.66	4609.57	3224.88	3795.84	1.00853	0.994895	0.848704	1.02262	1.00171	0.935659	0.29306	0.757299	Not Significant	4558.52	4358.53	3868.69	4189.85	0.990236	1.04967	1.01995	0.678824	-0.613828	Not Significant
GTGGAGTGCAGCGGACGGAGCT	LMJ.RY0402.151106	3prime	chromosome_13	+	1526238	Cre13.g572850	-	Flagellar/basal body protein	Conserved protein found in ciliated organisms, unknown function; identified in the flagellar and basal body proteome [PMID: 15137946]; upregulated by deflagellation	Not Significant	Not Significant	Not Significant	Not Significant	sense	intron	19199173	-	-	-	-	3	no	162	100	CTAGCGGCGATGTACCGCTGTGTATGTGTC	g14087.t1,FBB17	PF00246	PTHR12756	-	-	-	GO:0004181,GO:0006508,GO:0008270	-	-	-	1751.74	1441.83	1485.68	1277.26	1751.74	1441.83	2472.71	2206.68	0.99161	0.986217	1.08118	1.07609	0.988914	1.07864	0.999134	-24.1994	Not Significant	1134.92	1089.98	1789.05	1687.08	2133.08	1899.2	0.968638	0.979269	1.16541	1.13437	0.973954	1.14989	0.981855	-10.7248	Not Significant	1862.82	1349.94	1553.49	1435.92	1458.88	1258.97	1398.79	1862.94	0.960135	1.01922	1.06335	1.31111	0.989677	1.18723	0.827016	-1.55121	Not Significant	2148.75	1456.82	1652.39	1502.72	0.911703	1.10244	1.00707	0.557967	-0.177998	Not Significant
GTGGAGTGGTACTGCCGATATA	LMJ.RY0402.163938	3prime	chromosome_3	+	1753669	Cre03.g153850	-	-	-	Not Significant	Not Significant	Not Significant	Not Significant	sense	3'UTR	3008304	-	-	-	-	3	no	762	99	CTGCCGCCCACGCCCCTAGTGCCGTGTACG	g3134.t1,Cre03.g153850.t1.1	PF03330	-	-	-	-	-	AT5G05290.1	ATEXP2,ATEXPA2,ATHEXP ALPHA 1.12,EXP2,EXPA2	expansin A2	587.506	876.597	748.761	714.829	587.506	876.597	956.953	851.244	0.934621	1.05192	1.09867	1.02182	0.993268	1.06025	0.773161	-0.955305	Not Significant	880.316	856.031	722.068	732.023	632.538	1025.32	0.972464	1.07113	1.06657	1.20071	1.0218	1.13364	0.839437	-1.3433	Not Significant	943.741	1029.45	1107.08	1210.27	1242.29	1310.48	1111.86	747.038	1.13151	1.13535	1.11655	0.882151	1.13343	0.999352	0.228636	1.14384	Not Significant	688.272	1054.69	1217.74	1475.7	1.57549	1.33063	1.45306	0.883778	-2.61411	Not Significant
GTGGATAAACAGATACTATCGT	LMJ.RY0402.233259	5prime	chromosome_17	+	5761017	Cre17.g739250	-	-	-	Not Significant	Not Significant	Not Significant	Not Significant	sense	intron	40017908	-	-	-	-	3	no	103	100	TCGCATCTCTCTCACTTGAAGCAGTCCAGC	g17878.t1	PF01590,PF07714	PTHR23257	KOG0192	-	-	GO:0005515,GO:0004672,GO:0006468	AT1G16270.1	-	Protein kinase superfamily protein with octicosapeptide/Phox/Bem1p domain	1391.22	870.477	1442.16	1488.27	1391.22	870.477	1661.64	1383.57	1.06635	1.01068	1.06077	1.0806	1.03852	1.07069	0.778555	-1.08863	Not Significant	1344.42	1150.78	981.992	1014.14	1850.32	1421.31	1.05056	0.987275	1.31215	1.20089	1.01892	1.25652	0.953877	-3.71249	Not Significant	2084.94	2323.71	2763.39	1320.09	1980.33	1959.87	1750.65	1716.16	1.02381	0.981696	0.892052	1.31229	1.00275	1.10217	0.640674	-0.470787	Not Significant	1235.71	1485.6	1802.04	1652.08	1.42151	1.15872	1.29011	0.866884	-2.16378	Not Significant
GTGGATAACAAATGGGCGACGG	LMJ.RY0402.197560	3prime	chromosome_1	-	3491889	Cre01.g022250	-	Mitochondrial ribosomal protein L3	Putative mitochondrial ribosomal protein L3, imported to mitochondria	Not Significant	Not Significant	Not Significant	Not Significant	sense	3'UTR	2876236	-	-	-	-	3	no	863	98	GGGGCTGCCCTGGCCGGCAGTGCACGCACG	g513.t1,MRPL3	PF00297	PTHR11229	KOG3141	-	-	GO:0003735,GO:0005622,GO:0005840,GO:0006412	AT3G17465.1	RPL3P	ribosomal protein L3 plastid	1534.34	1307.71	1018.08	1095.83	1534.34	1307.71	1068.71	687.543	0.962723	0.936427	0.994886	0.948631	0.949575	0.971758	0.74443	-0.83385	Not Significant	996.828	909.201	1234.61	1435.45	397.068	546.175	0.97395	0.936305	0.745286	0.805071	0.955128	0.775179	0.0256211	5.09409	Not Significant	1127.56	1100.67	1535.63	1107.71	1066.57	1247.53	1147.73	1249.2	1.02245	1.09201	0.972598	1.23018	1.05723	1.10139	0.604545	-0.331027	Not Significant	1133.13	1400.38	1487.16	1335.15	1.33754	1.04351	1.19053	0.736814	-0.884569	Not Significant
GTGGATAGCAGATGGCGTGCGC	LMJ.RY0402.058159	5prime	chromosome_12	-	2574150	Cre12.g505300	-	-	-	Not Significant	Not Significant	Not Significant	Not Significant	sense	CDS	5122561	-	-	-	deletion	1	no	1213	98	ATCGGCCGGTGACTCCGCCGCGGCGCCGCT	g12461.t1,Cre12.g505300.t1.1	PF08317	-	-	-	-	-	-	-	-	616.071	788.135	460.351	208.064	616.071	788.135	199.247	342.006	0.962486	0.897107	0.901158	0.925735	0.929797	0.913447	0.353504	0.468177	Not Significant	498.608	213.243	545.551	461.852	529.575	704.011	0.985238	0.929596	1.09949	1.22639	0.957417	1.16294	0.925163	-2.96638	Not Significant	1438.11	1521.77	1451.05	1192.25	1392.11	1005.06	1877.34	2409.39	1.03007	0.89042	1.23995	1.56703	0.960246	1.40349	0.906419	-2.49259	Not Significant	1294.43	1396.47	1594.47	1607.35	1.28703	1.18449	1.23576	0.952484	-3.19818	Not Significant
GTGGATATCAGGGGGCGTGGCA	LMJ.RY0402.194421	3prime	chromosome_2	+	7343685	Cre02.g145100	-	-	-	Not Significant	Not Significant	Not Significant	Not Significant	antisense	3'UTR	10853897	-	-	-	-	4	yes_nearest_distal_-60	798	100	GTGGAGTGCAAAAGTATGTATGGCCAGTGC	-	-	-	-	-	-	-	-	-	-	792.324	584.398	136.138	228.6	792.324	584.398	963.938	667.899	0.711393	0.828761	1.06302	1.04126	0.770077	1.05214	0.939586	-4.72591	Not Significant	194.187	414.723	557.669	543.298	392.45	91.8566	0.817395	0.941692	0.996359	0.558828	0.879544	0.777594	0.361622	0.448285	Not Significant	1333.79	1618.64	1254.4	1408.57	735.568	783.997	771.13	929.923	0.844397	0.774667	0.877398	0.92099	0.809532	0.899194	0.90757	-2.18066	Not Significant	1762.65	1241.65	546.009	383.789	0.187332	0.200345	0.193839	0.0150371	17.5206	Not Significant
GTGGATATCGTGTGCCGGCCCG	LMJ.RY0402.168941	3prime	chromosome_16	-	5995022	Cre16.g676550	-	-	-	Not Significant	Not Significant	Not Significant	Not Significant	sense	3'UTR	3925192	-	-	-	-	4	yes_nearest_distal_+60	759	100	GTGGGAGTTGAAGTTAATCGGCGCTGCCGA	-	-	-	-	-	-	-	-	-	-	3111.8	4593.75	3057.2	5304.98	3111.8	4593.75	2500.65	1807.26	1.02353	1.06986	1.01236	0.914039	1.04669	0.963197	0.154964	1.53643	Not Significant	2377.72	3987.72	3246.08	4243.44	2525.53	3875.36	0.995994	1.03114	1.02854	1.07087	1.01357	1.04971	0.838405	-1.31351	Not Significant	1607.27	1741.65	2075.78	1757.29	2235.31	2666.74	2403.06	1819.55	1.14965	1.20428	1.18579	1.18087	1.17696	1.18333	0.572814	-0.232054	Not Significant	1670.32	1566.17	3868.76	2973.01	1.79007	1.55899	1.67453	0.935413	-4.19106	Not Significant
GTGGATCAACGACGAGCGCGAA	LMJ.RY0402.244997	5prime	chromosome_10	-	4250898	Cre10.g450350	IFT25	Intraflagellar transport protein 25	Conserved Flagellar Associated Protein; found in the flagellar proteome [PMID: 15998802]; identified in the flagellar basal body proteome [PMID: 15137946]; upregulated by deflagellation. Component of intraflagellar transport complex B (Lechtreck et al. 2	Not Significant	Not Significant	Not Significant	Not Significant	sense	CDS	4511237	-	-	-	-	3	no	362	100	TGGTCTGGCTTGTCCTGGTCGCACTTTTCT	g11068.t1,Cre10.g450350.t1.1,FAP232	-	PTHR15928	-	-	-	-	-	-	-	1752.77	1705.66	1368.83	2083.09	1752.77	1705.66	1603.38	1305.84	0.960869	0.978423	1.02818	0.993461	0.969646	1.01082	0.894274	-2.1166	Not Significant	1438.39	1897.13	1788.9	1989.52	2399.04	3141.48	0.980514	0.980641	1.20311	1.23709	0.980577	1.2201	0.97746	-14.0971	Not Significant	1604.53	1115.96	1371.03	983.811	1588.18	1694.9	1721.85	1851.42	1.03742	1.20125	1.22546	1.52588	1.11933	1.37567	0.846965	-1.49824	Not Significant	1107.6	1156.48	1986.81	1786.28	1.58646	1.40464	1.49555	0.953599	-3.07074	Not Significant
GTGGATCAACTGGTGCCACGTA	LMJ.RY0402.066030	3prime	chromosome_3	+	2277128	Cre03.g158050	-	-	-	Not Significant	Not Significant	Not Significant	Not Significant	sense	intron	8598023	-	-	-	deletion	1	no	886	99	GTTCTCTCCCGCCCGAGCAGGAGACGAAGA	g3235.t1,PPP11	PF00686,PF07228	PTHR12320	KOG1379	-	-	GO:0003824,GO:0005975	AT2G30170.1	-	Protein phosphatase 2C family protein	415.027	373.631	219.005	388.258	415.027	373.631	349.253	196.441	0.965815	1.03452	1.01799	0.948631	1.00017	0.98331	0.381396	0.345324	Not Significant	332.276	202.045	560.892	486.109	217.002	158.887	1.0262	0.960105	0.804534	0.758944	0.993152	0.781739	0.0218836	5.26605	Not Significant	513.341	540.624	589.253	601.717	702.876	623.764	502.131	378.169	1.1445	1.09865	1.0365	0.892566	1.12158	0.964534	0.125579	2.07921	Not Significant	553.975	409.179	517.271	735.145	1.06634	1.5178	1.29207	0.706576	-0.753678	Not Significant
GTGGATCAAGTGTAGATGGGCA	LMJ.RY0402.096569	3prime	chromosome_1	+	6077718	Cre01.g043300	-	-	-	Not Significant	Not Significant	Not Significant	Not Significant	antisense	intron	11071781	-	-	-	-	3	no	739	95	AGCGCATCCTATGCATGTGGGTTCCATGCG	g968.t1,Cre01.g043300.t1.1	-	-	-	-	-	-	-	-	-	3769.38	4627.28	8810.52	5424.72	3769.38	4627.28	5406.44	5284.26	1.09358	1.07286	1.08313	1.04116	1.08322	1.06215	0.245743	0.900339	Not Significant	12436.6	9235.57	5692.73	4123.35	6445.42	9312.28	1.11933	1.12884	1.14883	1.34573	1.12408	1.24728	0.785577	-1.24992	Not Significant	2674.31	2389.11	2767.7	2694.05	3134.34	2929.98	4417.56	4940.99	1.09318	1.12143	1.34226	1.51101	1.10731	1.42663	0.921909	-3.7328	Not Significant	3189.55	3005.35	2870.14	3227.07	1.03689	1.1325	1.08469	0.362415	0.443402	Not Significant
GTGGATCACAGTTATATACCTC	LMJ.RY0402.140420	5prime	chromosome_6	+	7493152	Cre06.g300350	-	-	-	Not Significant	Not Significant	Not Significant	Not Significant	antisense	intron	11854837	-	-	-	-	3	no	712	98	CTTCGGTTTGGCTTCGACTTATGCCGGTGT	g6950.t2, g6950.t1	-	-	-	-	-	-	-	-	-	575.578	211.738	244.434	291.289	575.578	211.738	219.924	544.1	0.952735	0.966526	0.921527	1.13791	0.959631	1.02972	0.683036	-0.646507	Not Significant	193.178	327.218	393.304	936.623	274.358	518.046	0.94167	0.995618	0.99354	0.918634	0.968644	0.956087	0.406663	0.27206	Not Significant	1281.11	1367.18	1226.99	1286.74	542.466	561.92	374.316	566.417	0.757202	0.713374	0.536021	0.686941	0.735288	0.611481	0.166672	1.57559	Not Significant	880.744	1119.92	399.187	650.098	0.490535	0.67209	0.581313	0.164224	1.64674	Not Significant
GTGGATCACGGGTGATGCCGAG	LMJ.RY0402.136360	3prime	chromosome_7	+	3916678	Cre07.g339104	-	-	-	Not Significant	Not Significant	Not Significant	Not Significant	sense	CDS	121005312	-	-	-	-	4	no	626	50	AGCGGCCGCACCAGCAGCAGGTCGGCGGCG	g7888.t1,Cre07.g339104.t1.1, g7888.t2	PF00005	PTHR19241	KOG0061	-	-	GO:0005524,GO:0016887	AT1G53390.1	-	P-loop containing nucleoside triphosphate hydrolases superfamily protein	1489.43	1374.77	947.05	1070.43	1489.43	1374.77	768.356	1204.84	0.976992	0.98079	0.958204	1.00959	0.978891	0.983895	0.5612	-0.194241	Not Significant	1074.5	1499.38	1673.01	1235.29	1034.22	551.14	1.00202	1.03271	0.954799	0.853408	1.01737	0.904104	0.12348	2.13837	Not Significant	616.458	666.878	843.704	888.901	964.411	1110.19	938.507	601.35	1.18849	1.2355	1.16634	0.93509	1.212	1.05071	0.194591	1.36692	Not Significant	881.324	881.851	1023.77	686.496	1.2403	0.89176	1.06603	0.278002	0.826929	Not Significant
GTGGATCAGATGGGCCTGGTTG	LMJ.RY0402.134551	5prime	chromosome_1	+	3789238	Cre01.g024500	-	-	-	Not Significant	Not Significant	Not Significant	Not Significant	antisense	CDS	84545762	-	-	-	duplication	1	no	268	100	TGCTGGACCATAAGGCACTCGAGGCTGGCA	g565.t1	-	-	-	-	-	-	-	-	-	746.226	623.45	888.112	812.673	746.226	623.45	590.222	715.103	0.984492	1.06661	1.01042	1.04169	1.02555	1.02605	0.503802	-0.0114268	Not Significant	845.807	878.71	794.221	813.893	829.455	704.011	0.988065	1.07093	1.12293	1.05439	1.0295	1.08866	0.805313	-1.10023	Not Significant	502.395	516.918	592.156	564.163	316.983	625.878	495.249	557.963	0.888816	1.11665	1.02738	1.15438	1.00274	1.09088	0.707526	-0.675875	Not Significant	920.778	537.103	501.835	638.169	0.637429	1.20827	0.922852	0.415284	0.25862	Not Significant
GTGGATCAGGACAGAAGATAGG	LMJ.RY0402.242936	3prime	chromosome_12	+	1952494	Cre12.g510500	-	-	-	Not Significant	Not Significant	Not Significant	Not Significant	antisense	5'UTR	6865218	-	-	-	deletion	1	no	692	99	GCGCCGTGGAAGTTGCAAAAGCTTGTCGAC	g12339.t1	-	-	-	-	-	-	-	-	-	2184.73	2054.97	2071.67	2075.55	2184.73	2054.97	3157.25	2730.53	1.02333	1.0081	1.08405	1.05923	1.01572	1.07164	0.958967	-3.84119	Not Significant	2041.12	2302.25	2240.35	2098.85	3365.84	2783.01	1.02273	1.02728	1.23953	1.18407	1.025	1.2118	0.954015	-6.71378	Not Significant	1533.3	1311.09	1709.73	1688.91	1332.19	1436.37	1344.99	1692.46	0.994402	1.07932	0.997549	1.16198	1.03686	1.07976	0.649334	-0.463635	Not Significant	1636.74	1721.37	1400.94	1475.7	0.997022	0.963943	0.980482	0.200239	1.21787	Not Significant
GTGGATCATCATTCCACGTCCG	LMJ.RY0402.193935	3prime	chromosome_4	+	3389727	Cre04.g227500	-	-	-	Not Significant	Not Significant	Not Significant	Not Significant	antisense	intron	881619369	-	-	-	-	4	yes_nearest_distal_-119	75	99	GTCAAGGGGTAACCGCGTAACCATGTAGCC	-	-	-	-	-	-	-	-	-	-	1329.52	1413.09	944.091	1030.52	1329.52	1413.09	1445.91	1853.09	1.06444	0.952383	1.04932	1.05766	1.00841	1.05349	0.715842	-0.802418	Not Significant	1445.62	1201.63	1163.69	955.061	1389.74	2092.84	1.10547	0.988695	1.16593	1.33658	1.04708	1.25126	0.898307	-1.9749	Not Significant	1548.99	1612.16	1397.24	1702.59	1716.32	2071.58	2600.32	2160.52	1.07465	1.13885	1.41708	1.29832	1.10675	1.3577	0.951959	-3.71758	Not Significant	1527.63	1947.13	2647.42	2475.71	1.559	1.25899	1.409	0.859104	-1.97201	Not Significant
GTGGATCCAGGGGGTGCGGAA	LMJ.RY0402.077280	3prime	chromosome_7	-	3644381	Cre07.g337100	-	-	-	Not Significant	Not Significant	Not Significant	Not Significant	sense	5'UTR	1761839	-	-	-	deletion	1	no	639	99	GGGCGCGTAAGCCCTCAGCTTTCTTGTCTT	g7843.t1,Cre07.g337100.t1.1	-	-	-	-	-	-	-	-	-	1342.1	680.201	568.23	820.058	1342.1	680.201	1341.13	1001.85	0.961887	1.0156	1.03898	1.07152	0.988741	1.05525	0.902525	-2.11827	Not Significant	1229.85	967.687	1266.84	915.029	1375.89	1588.87	1.06348	1.04047	1.13549	1.26594	1.05197	1.20072	0.872546	-2.24581	Not Significant	1089.45	1010.03	1178.51	1176.08	903.114	698.158	609.731	722.24	0.978896	0.907417	0.793385	0.879204	0.943157	0.836294	0.099962	1.9136	Not Significant	872.93	1086.44	790.276	956.769	1.04171	0.984074	1.01289	0.865684	-1.53841	Not Significant
GTGGATCGAAACGAAGGCGCA	LMJ.RY0402.184367	3prime	chromosome_14	-	2601191	Cre14.g625850	-	-	-	Not Significant	Not Significant	Not Significant	Not Significant	sense	CDS	37846114	-	-	-	with-junk	2	no	760	100	GAGCCAGACCAGCTGCGACGCACCAGAGCT	g15075.t1,MMP32	PF05548	-	-	-	-	-	-	-	-	1108.54	1020.3	710.288	885.372	1108.54	1020.3	628.655	635.159	0.958347	1.02107	0.969771	0.968783	0.989707	0.969277	0.316202	0.651386	Not Significant	737.912	749.692	1598.87	966.499	1057.31	312.809	0.977217	1.00614	0.976412	0.755955	0.991677	0.866183	0.228314	1.12882	Not Significant	419.191	255.744	334.803	355.56	404.562	303.298	257.043	204.583	1.02908	1.10892	0.985684	0.841592	1.069	0.913638	0.117112	1.88619	Not Significant	360.923	366.85	334.071	410.816	1.05936	1.16394	1.11165	0.707563	-0.652325	Not Significant
GTGGATCGTGCACCAGCAGTGA	LMJ.RY0402.073788	3prime	chromosome_10	-	5930262	Cre10.g462150	-	-	-	Not Significant	Not Significant	Not Significant	Not Significant	sense	CDS	51505876	-	-	-	-	3	no	36	100	CCCGACCCGCCGCCGCCGCCGACCGTCCAT	g11329.t1	-	-	-	-	-	-	-	-	-	600.082	455.064	529.756	613.229	600.082	455.064	447.044	530.39	1.00555	1.0665	1.0031	1.0436	1.03602	1.02335	0.383178	0.346453	Not Significant	845.793	712.473	767.197	686.271	784.901	556.105	1.06351	1.07923	1.11633	1.03457	1.07137	1.07545	0.531529	-0.0980313	Not Significant	212.958	317.253	415.156	369.236	331.005	148.788	107.6	201.483	1.18635	0.762632	0.456595	0.810982	0.97449	0.633789	0.172986	1.23357	Not Significant	302.168	296.302	176.016	281.085	0.690437	1.03975	0.865093	0.365404	0.397185	Not Significant
GTGGATCGTGCCTGACAAGTCG	LMJ.RY0402.093644	3prime	chromosome_1	-	4027012	Cre01.g026150	-	-	-	Not Significant	Not Significant	Not Significant	Not Significant	antisense	3'UTR	8087195	-	-	-	-	3	no	542	64	GAACCATCTTCGTCATCTTCCTGCAGGTGC	g601.t1	PF01432	-	-	-	-	GO:0004222,GO:0006508	-	-	-	429.4	675.41	568.23	420.915	429.4	675.41	405.133	294.661	0.961887	0.966094	1.03196	0.926373	0.963991	0.979167	0.589091	-0.287236	Not Significant	254.601	345.603	693.056	451.795	406.302	240.813	0.884403	0.958733	0.937792	0.907404	0.921568	0.922598	0.508576	-0.0256506	Not Significant	605.25	631.268	624.966	806.848	645.665	755.384	418.443	399.867	1.06213	1.11226	0.919004	0.755387	1.0872	0.837196	0.0886686	2.92186	Not Significant	545.581	458.563	628.628	805.416	1.23383	1.50084	1.36733	0.863159	-2.06427	Not Significant
GTGGATGAGGGCTAGCGAGCGT	LMJ.RY0402.107628	3prime	chromosome_11	+	734921	Cre11.g467629	-	-	-	Not Significant	Not Significant	Not Significant	Not Significant	sense	CDS	178558587	-	-	-	deletion	1	no	801	99	TAGTGCCTGGTGCCGCTGGGGCTGAGGAGG	g11559.t2,Cre18.g747200.t1.1, g11559.t1,Cre18.g747200.t2.1	-	PTHR10919:SF179,PTHR10919	-	-	-	-	-	-	-	1410.37	1666.97	538.635	762.001	1410.37	1666.97	768.356	550.034	0.929583	0.932501	0.964867	0.893056	0.931042	0.928961	0.48158	0.0578956	Not Significant	371.113	531.696	1195.93	932.185	784.901	494.04	0.907707	0.912987	0.973991	0.905671	0.910347	0.939831	0.726873	-0.860547	Not Significant	741.991	1090.96	999.945	861.55	706.962	732.494	824.93	635.447	1.02484	0.896566	1.02071	0.984985	0.960703	1.00285	0.685562	-0.63303	Not Significant	629.517	645.515	492.126	962.175	0.924803	1.37799	1.1514	0.724837	-0.811964	Not Significant
GTGGATGATCGTGTCGCCCACT	LMJ.RY0402.090285	5prime	chromosome_9	-	937334	Cre09.g401022	-	-	-	Not Significant	Not Significant	Not Significant	Not Significant	antisense	intron	38342218	-	-	-	-	4	yes_nearest_distal_-114	116	100	AACACACATATACACACACATACATTTGGG	-	-	-	-	-	-	-	-	-	-	960.26	1505.69	1030.7	1441.76	960.26	1505.69	1522.55	1818.85	0.991045	1.0611	1.09538	1.04787	1.02608	1.07162	0.796363	-1.07614	Not Significant	1025.93	1003.71	1707.7	1249.91	1097.43	451.63	0.998285	1.01522	0.967239	0.789386	1.00675	0.878313	0.191909	1.43785	Not Significant	1695.58	1821.29	1349.69	1792.54	1542.43	1781.7	1675.78	1910.6	1.00956	1.03706	1.21989	1.1976	1.02331	1.20875	0.994824	-10.4772	Not Significant	2151.15	2244.4	1366.36	1136.18	0.759391	0.569628	0.664509	0.0790579	3.73569	Not Significant
GTGGATGCAATTCGGTTGTGTT	LMJ.RY0402.097389	5prime	chromosome_7	+	6030826	Cre07.g354850	-	-	-	Not Significant	Not Significant	Not Significant	Not Significant	antisense	intron	50194069	-	-	-	deletion	1	no	223	99	AGGGGGTTGAAGGCGGGCTAAAGGGGGTTG	g8254.t1,Cre07.g354850.t1.1	-	-	-	-	-	-	-	-	-	1550.3	1670.38	1725.3	2129.59	1550.3	1670.38	2548.86	3109.14	1.04946	1.03932	1.09981	1.09944	1.04439	1.09963	0.97103	-10.8925	Not Significant	1670.73	1893.45	1758.45	1711.76	2143.82	1746.74	1.04149	1.02638	1.17255	1.10456	1.03393	1.13856	0.906887	-3.00428	Not Significant	750.453	1106.3	666.842	1164.45	1264.66	1041.61	1600.92	1766.88	1.21303	1.02277	1.54115	1.40155	1.1179	1.47135	0.946964	-2.99555	Not Significant	1305.1	857.079	1361.8	1592.44	1.15483	1.54293	1.34888	0.78501	-1.07222	Not Significant
GTGGATGCCCAGGCAGAAAATT	LMJ.RY0402.166488	5prime	chromosome_9	+	3648072	Cre09.g390467	-	Predicted protein	Conserved expressed protein	Not Significant	Not Significant	Not Significant	Not Significant	antisense	3'UTR	4150295	-	-	-	deletion	1	no	489	99	GTGGGGTGGAGCGTGTCCGGAAGCGCGTAG	g9669.t1,Cre02.g125850.t1.1,CGL66	PF04515	PTHR12385,PTHR12385:SF3	-	-	-	-	AT4G38640.1	-	Plasma-membrane choline transporter family protein	1689.13	1388.06	804.597	991.363	1689.13	1388.06	721.801	684.012	0.996223	1.00019	0.935195	0.940904	0.998205	0.938049	0.00270276	17.312	Not Significant	707.45	1327.26	1009.9	1408.16	1014.49	1168.92	0.988288	1.0429	1.11047	1.04189	1.0156	1.07618	0.846638	-1.38213	Not Significant	1224.59	1932.4	1237.66	1531.3	718.931	776.637	742.873	921.484	0.865036	0.705011	0.865754	0.867483	0.785024	0.866618	0.753122	-1.01971	Not Significant	1475.91	1311.9	1044.73	673.955	0.845694	0.58063	0.713162	0.348886	0.462418	Not Significant
GTGGATGCCGGGTTGAGAGGGG	LMJ.RY0402.070121	3prime	chromosome_16	-	4652361	Cre16.g687450	CPLD54	-	-	Not Significant	Not Significant	Not Significant	Not Significant	antisense	CDS	44424139	-	-	-	-	3	no	671	97	AACACGAACGCAAACTCGCCGCCCTGTGGA	g16341.t1,Cre16.g687450.t1.1	PF02254,PF00999	PTHR16254	-	-	-	GO:0006813,GO:0006812,GO:0015299,GO:0016021,GO:0055085	AT4G04850.2	ATKEA3,KEA3	K+ efflux antiporter 3	1187.59	996.35	1290.36	1106.72	1187.59	996.35	1795.16	1499.5	0.994206	1.02334	1.08955	1.07409	1.00877	1.08182	0.962033	-4.43053	Not Significant	1471.51	1584.46	1421.57	1189.54	1689.85	1511.91	1.01626	1.06917	1.16445	1.17122	1.04271	1.16783	0.936087	-4.69092	Not Significant	1089.45	1188.08	1446.35	1374.38	1479.31	1590.89	1966.68	2036.53	1.14175	1.15424	1.26418	1.38785	1.14799	1.32601	0.895102	-2.86438	Not Significant	1603.17	1597.91	1713.46	1805.43	1.17395	1.17061	1.17228	0.924236	-3.57749	Not Significant
GTGGATGCTGTGAGGCATCGGA	LMJ.RY0402.160258	3prime	chromosome_1	-	1586935	Cre01.g008250	-	-	-	Not Significant	Not Significant	Not Significant	Not Significant	antisense	3'UTR	49301801	-	-	-	deletion	1	no	422	100	CCCGACAGCATATCTCCAACAAGCAGCGAG	g210.t1,Cre01.g008250.t1.1	-	-	-	-	-	-	-	-	-	1148.06	996.35	654.056	1052.29	1148.06	996.35	3771.93	4897.93	0.901827	1.05324	1.1844	1.2153	0.977533	1.19985	0.901376	-2.8772	Not Significant	560.985	632.719	767.197	949.342	503.26	921.049	0.910598	0.991871	0.973824	1.08923	0.951235	1.03153	0.807817	-1.13768	Not Significant	461.783	563.285	366.051	211.969	40.8649	17.1678	23.911	6.19948	0.240577	-0.257715	-0.214887	-0.878804	-0.00856882	-0.546845	0.1663	1.29688	Not Significant	285.381	377.432	25.1451	10.811	-0.814229	-1.58025	-1.19724	0.0706724	2.60161	Not Significant
GTGGATGGACTCGGTGGATGTA	LMJ.RY0402.075348	3prime	chromosome_13	-	4100775	Cre13.g591501	-	-	-	Not Significant	Not Significant	Not Significant	Not Significant	antisense	CDS	11104312	-	-	-	-	3	no	440	98	CTGCGGTTGCTGCTGCTGCTGCGGCTGTGC	g14504.t1,Cre13.g591500.t1.3,PUS2	PF01416	PTHR11142	KOG4393	5.4.99.12	K06173	GO:0001522,GO:0003723,GO:0009451,GO:0009982	AT3G06950.1	-	Pseudouridine synthase family protein	930.667	589.188	429.132	515.258	930.667	589.188	328.298	556.582	0.90879	0.934219	0.911767	1.01853	0.921505	0.965151	0.7195	-0.79535	Not Significant	245.971	441.308	718.845	651.958	618.687	345.083	0.870293	0.938249	1.06091	0.905283	0.904271	0.983094	0.756287	-0.928355	Not Significant	905.633	696.013	772.279	752.147	780.519	921.34	346.71	402.966	0.991735	1.14995	0.724262	0.800387	1.07084	0.762324	0.0567865	3.5144	Not Significant	595.943	832.468	1052.5	918.931	1.57407	1.15318	1.36363	0.810481	-1.30331	Not Significant
GTGGATGGCGCCGGCAGAGTTA	LMJ.RY0402.135927	3prime	chromosome_12	-	6500544	Cre12.g538550	-	-	-	Not Significant	Not Significant	Not Significant	Not Significant	antisense	CDS	15373101	-	-	-	perfect	1	no	589	88	GCTTGGAGGAAGGCTTGCTTGGAGGGCTGA	g13242.t1,Cre12.g538550.t1.1	PF00320	-	-	-	-	GO:0003700,GO:0006355,GO:0008270,GO:0043565	-	-	-	1069.01	450.274	372.901	406.401	1069.01	450.274	698.506	484.554	0.948846	0.983779	0.987079	1.03408	0.966312	1.01058	0.860252	-1.51183	Not Significant	660.237	574.232	831.668	880.715	904.945	928.497	1.0303	1.03611	1.13609	1.11446	1.0332	1.12527	0.970575	-8.22028	Not Significant	789.066	446.743	638.358	834.199	674.27	326.189	478.22	418.465	0.988915	0.927865	0.973733	0.76239	0.95839	0.868061	0.272925	0.82123	Not Significant	512.007	694.899	664.55	708.117	1.32869	1.09332	1.21101	0.869164	-2.0829	Not Significant
GTGGATGGTTGTCCACGTTGG	LMJ.RY0402.201227	3prime	chromosome_11	+	926775	Cre11.g467660	-	-	-	Not Significant	Not Significant	Not Significant	Not Significant	sense	intron	42328670	-	-	-	-	4	yes_nearest_distal_-88	428	100	CTTGACGGCTGGTACGGCCACGACTGCGCG	-	-	-	-	-	-	-	-	-	-	467.13	388.002	310.751	275.772	467.13	388.002	426.089	419.074	1.05722	1.03826	1.02783	1.03452	1.04774	1.03117	0.154595	1.64867	Not Significant	258.916	239.263	290.117	325.979	249.321	211.022	1.03055	1.02268	1.06043	0.966401	1.02661	1.01341	0.412911	0.279799	Not Significant	235.375	284.88	361.587	417.1	437.254	349.079	382.576	300.675	1.24519	1.12112	1.14195	0.971767	1.18315	1.05686	0.181405	1.19938	Not Significant	285.381	264.555	366.401	437.844	1.32003	1.45634	1.38819	0.922069	-2.23888	Not Significant
GTGGATGTCTGGGTAGCCGCCG	LMJ.RY0402.168697	5prime	chromosome_3	-	7654906	Cre03.g204100	-	Exostosin-like glycosyltransferase	Belongs to the family of exostosin-like glycosyltransferases	Not Significant	Not Significant	Not Significant	Not Significant	antisense	CDS	50272496	-	-	-	deletion	1	no	511	99	GCCTAGAGGTGAGCCAGGGCTAGTGGGCCG	g4234.t1,ELG5	PF03016	PTHR11062,PTHR11062:SF14	-	-	-	GO:0016020	AT3G57630.1	-	exostosin family protein	1073.06	941.057	619.234	646.222	1073.06	941.057	627.816	839.469	0.93531	0.939613	0.973581	1.0117	0.937462	0.99264	0.89603	-2.87694	Not Significant	749.218	676.496	1065.73	959.231	957.063	770.427	0.976272	0.965946	1.07453	1.03188	0.971109	1.05321	0.927233	-3.74116	Not Significant	668.814	985.526	826.884	1097.76	1058.79	1101	811.977	515.693	1.1924	1.08662	1.10559	0.724489	1.13951	0.91504	0.219774	1.13508	Not Significant	765.981	866.221	953.487	921.469	1.29539	1.1255	1.21044	0.719455	-0.715708	Not Significant
GTGGATTCATAGAAGAGCACGG	LMJ.RY0402.049430	5prime	chromosome_9	+	1989156	Cre09.g394700	-	-	-	Not Significant	Not Significant	Not Significant	Not Significant	antisense	5'UTR	3387684	-	-	-	deletion	1	no	319	98	TTTGGCGCAATCGAACCGCGCCAGGCGCCA	g9396.t1,RNZ1	PF02037	PTHR12553:SF6,PTHR12553	-	-	-	GO:0003676	-	-	-	1000.75	776.372	376.836	438.158	1000.75	776.372	492.478	295.369	0.963476	0.992522	0.952442	0.91004	0.977999	0.931241	0.113304	1.81955	Not Significant	339.367	198.537	235.983	652.406	280.739	484.838	0.965039	0.910498	1.1647	1.0083	0.937768	1.0865	0.857479	-1.79588	Not Significant	492.976	560.397	458.787	1372.89	728.735	653.289	708.321	456.515	1.16978	1.10251	1.32606	0.524954	1.13615	0.925506	0.345868	0.524031	Not Significant	990.17	834.223	1008.23	843.934	1.13535	1.08788	1.11161	0.310236	0.589739	Not Significant
GTGGATTCGGGGTGCGCGGCAC	LMJ.RY0402.163829	3prime	chromosome_1	-	6632494	Cre01.g047400	-	-	-	Not Significant	Not Significant	Not Significant	Not Significant	antisense	3'UTR	8749173	-	-	-	deletion	1	no	553	100	TCATAACCTGAAAATATGGATGAAGCTCAC	g1054.t1	-	-	-	-	-	-	-	-	-	998.94	1039.46	1112.78	845.458	998.94	1039.46	4302.8	3260.92	1.05824	0.984867	1.21748	1.16171	1.02155	1.1896	0.962509	-3.64684	Not Significant	1346.36	834.763	1118.56	1086.6	844.923	921.049	1.07377	0.995194	1.01906	1.04824	1.03448	1.03365	0.49341	0.0198422	Not Significant	542.483	819.03	459.796	615.393	371.87	389.137	77.7108	127.089	0.916183	0.76748	0.248284	0.2499	0.841832	0.249092	0.0397048	7.97169	Not Significant	654.698	504.419	283.781	486.493	0.454978	1.05213	0.753553	0.409362	0.285751	Not Significant
GTGGATTGGGTTCGAGCGGCGG	LMJ.RY0402.121824	3prime	chromosome_4	-	3543066	Cre04.g228300	-	-	-	Not Significant	Not Significant	Not Significant	Not Significant	sense	intron	58272599	-	-	-	with-junk	2	no	972	93	GCTGAAGTAGGTCCCACTCGCTGCCGCCTG	g4995.t1	PF00069	PTHR24349:SF116,PTHR24349	KOG0580	-	-	GO:0004672,GO:0005524,GO:0006468	AT2G45490.1	AtAUR3,AUR3	ataurora3	954.023	565.237	648.137	468.086	954.023	565.237	237.492	301.209	0.956113	0.978416	0.869181	0.950238	0.967265	0.909709	0.189511	1.36924	Not Significant	1169.44	393.455	844.562	772.055	632.538	367.427	1.03821	0.971288	1.01633	0.873001	1.00475	0.944664	0.276735	0.759704	Not Significant	1051.34	1307.86	1169.58	1182.92	1111.52	932.785	1219.46	1264.69	1.05917	0.919107	1.1348	1.19937	0.989138	1.16708	0.900829	-2.30759	Not Significant	931.685	938.29	772.315	740.55	0.971498	0.902059	0.936779	0.296854	0.667592	Not Significant
GTGGCAAACCGGCGACGGGGAT	LMJ.RY0402.049169	3prime	chromosome_3	-	6102248	Cre03.g191650	-	-	-	Not Significant	Not Significant	Not Significant	Not Significant	antisense	intron	43432046	-	-	-	with-junk	2	yes_nearest_distal	432	99	CATGCACAGTGCAGAATCATTGTGCTTGTG	-	-	-	-	-	-	-	-	-	-	524.623	440.693	905.617	805.544	524.623	440.693	859.162	844.696	1.05306	1.06103	1.09933	1.10294	1.05705	1.10114	0.985715	-10.0822	Not Significant	1078.82	505.112	489.975	623.363	766.433	665.34	1.0679	1.00297	1.25247	1.1182	1.03543	1.18533	0.885559	-2.01021	Not Significant	549.208	585.946	745.495	676.932	662.011	749.662	717.33	812.132	1.10245	1.13723	1.09569	1.26592	1.11984	1.1808	0.698517	-0.701786	Not Significant	830.962	479.727	635.813	724.334	0.907704	1.38764	1.14767	0.537335	-0.117578	Not Significant
GTGGCAAATTGAATCGTTGCGT	LMJ.RY0402.090653	5prime	chromosome_1	+	285774	Cre01.g001678	-	-	-	Not Significant	Not Significant	Not Significant	Not Significant	sense	3'UTR	13223409	-	-	-	-	3	no	933	100	AATGAACTTAACCCCCCCCCCACACACACA	g40.t1,Cre58.g791550.t2.1, g40.t2,Cre58.g791550.t1.1	PF00069	PTHR23257:SF367,PTHR23257	KOG0192	-	-	GO:0004672,GO:0005524,GO:0006468	AT5G57610.1	-	Protein kinase superfamily protein with octicosapeptide/Phox/Bem1p domain	832.997	1035.16	458.315	592.37	832.997	1035.16	625.936	419.734	0.967102	0.98022	1.00415	0.917641	0.973661	0.960897	0.408818	0.291735	Not Significant	425.514	602.964	735.86	820.352	484.912	604.387	0.971379	0.99504	0.975288	1.00567	0.98321	0.990479	0.628009	-0.377536	Not Significant	1124.11	729.482	629.499	1067.19	421.555	374.613	385.833	541.055	0.717124	0.796501	0.875953	0.768522	0.756813	0.822237	0.780948	-0.979605	Not Significant	1104.93	950.786	629.575	742.543	0.672841	0.894168	0.783504	0.57489	-0.229379	Not Significant
GTGGCAACCGGGACATAACCGAA	LMJ.RY0402.255000	3prime	chromosome_12	+	2597334	Cre12.g505151	-	-	-	Not Significant	Not Significant	Not Significant	Not Significant	antisense	5'UTR	481738	-	-	-	-	3	no	253	99	TGGGATTGCATTCCACTGCAGCTTTAGCGC	g12465.t1,Cre12.g505137.t1.2	-	-	-	-	-	-	-	-	-	6173.3	6916.97	3385.7	4956.63	6173.3	6916.97	5692.82	5310.45	0.952197	0.972271	1.02917	0.993796	0.962234	1.01148	0.91572	-2.42173	Not Significant	4008.89	3668.7	6005.41	5982	2340.85	2750.73	0.987211	0.951562	0.80693	0.862572	0.969386	0.834751	0.0359672	4.07483	Not Significant	2763.97	2382.63	2343.62	2441.06	2676.65	3422.12	2271.55	1909.44	1.0302	1.1804	1.09924	1.01893	1.1053	1.05908	0.327909	0.542758	Not Significant	1762.65	2896	2554.03	2902.74	1.41639	1.08095	1.24867	0.727301	-0.781767	Not Significant
GTGGCAACGGGAGGGCTAAACT	LMJ.RY0402.222158	3prime	chromosome_12	-	4237003	Cre12.g519100	-	-	-	Not Significant	Not Significant	Not Significant	Not Significant	sense	3'UTR	4813,32	-	-	-	-	3	no	1032	100	AGCTGTGTACGGTCCTGTAAGCTTGGGTGT	g12797.t1,Cre12.g519100.t1.1,ACX2	PF03255	PTHR22855:SF3,PTHR22855	-	6.4.1.2	K01962	GO:0003989,GO:0006633,GO:0009317	AT2G38040.1	CAC3	acetyl Co-enzyme a carboxylase carboxyltransferase alpha subunit	657.576	512.546	147.977	235.857	657.576	512.546	13.9701	26.1921	0.810242	0.860233	0.568504	0.670557	0.835238	0.61953	0.0505096	3.79636	Not Significant	310.7	180.777	518.986	606.206	18.4683	19.8609	0.939754	0.866335	0.0394318	0.0606431	0.903045	0.0500374	0.0088679	22.3236	Not Significant	1349.48	1107.15	1513.31	1196.6	1605.99	1081.57	1894.95	1711.06	1.09823	1.03654	1.22403	1.36728	1.06738	1.29565	0.923187	-2.92703	Not Significant	1040.8	1347.47	704.064	648.657	0.80956	0.531968	0.670764	0.100656	2.78822	Not Significant
GTGGCAAGACTCCTAGGTTGAG	LMJ.RY0402.068356	5prime	chromosome_13	+	4509331	Cre13.g602450	-	-	-	Not Significant	Not Significant	Not Significant	Not Significant	sense	3'UTR	1874212	-	-	-	-	3	no	704	99	CATTGTGCCCTGCCTCAGCACCGCCAGTTC	g14559.t1,Cre13.g602450.t1.1	-	-	-	-	-	-	AT5G42765.1	-	-	500.377	223.501	177.215	254.572	500.377	223.501	280.074	435.28	0.887945	0.941501	0.968171	1.10484	0.914723	1.03651	0.849896	-1.65929	Not Significant	240.167	187.507	274.044	662.095	516.814	405.138	0.951603	0.926468	1.31243	0.949306	0.939035	1.13087	0.759031	-1.05405	Not Significant	467.856	478.27	496.13	461.335	754.878	525.372	322.488	135.264	1.19868	1.08032	0.904574	0.452282	1.1395	0.678428	0.137385	1.97241	Not Significant	328.277	399.97	424.279	486.082	1.32532	1.22517	1.27524	0.888754	-1.76623	Not Significant
GTGGCAAGTAATTAATCGGCCC	LMJ.RY0402.224887	5prime	chromosome_16	+	6011015	Cre16.g676450	CPLD39	Predicted protein	Conserved expressed protein	Not Significant	Not Significant	Not Significant	Not Significant	sense	intron	23101370	-	-	-	duplication	1	no	372	97	CCAATGCAAAATGCATGGCACGCCGAAGAG	g16587.t1,Cre16.g676450.t1.1	-	-	-	-	-	-	AT2G43945.1	-	-	2588.65	2646.72	2568.6	2832.12	2588.65	2646.72	1772.55	1476.84	1.00267	1.00558	0.9928	0.955728	1.00412	0.974264	0.176184	1.6059	Not Significant	2560.92	2926.58	3039.86	2554.72	1097.43	1222.06	1.00769	1.01701	0.78234	0.874557	1.01235	0.828449	0.0766402	3.96822	Not Significant	1243.43	985.526	1034.94	1723.06	928.075	1009.63	656.492	811.583	0.944265	1.05428	0.89268	0.726014	0.999272	0.809347	0.108357	1.9021	Not Significant	1972.33	1442.18	996.827	957.254	0.577324	0.77243	0.674877	0.0662074	2.88809	Not Significant
GTGGCAAGTCACGGTCCTGTTA	LMJ.RY0402.208535	3prime	chromosome_10	+	3761647	Cre10.g446650	-	-	-	Not Significant	Not Significant	Not Significant	Not Significant	antisense	intron	56354735	-	-	-	with-junk	2	yes_nearest_distal	826	100	ATCCCCGTCAATACCCAACACGAGTATTAC	-	-	-	-	-	-	-	-	-	-	526.42	670.62	514.958	591.458	526.42	670.62	90.8058	314.305	1.00149	0.95763	0.824365	0.934921	0.979561	0.879643	0.147798	1.68016	Not Significant	271.862	334.969	786.538	800.65	133.895	114.2	0.934465	0.90869	0.541303	0.507207	0.921577	0.524255	0.00197941	18.5915	Not Significant	1082.72	747.81	915.128	1087.19	617.06	583.706	388.554	226.281	0.855243	0.952783	0.697088	0.2544	0.904013	0.475744	0.146303	1.88953	Not Significant	1301	691.372	456.205	643.252	0.286108	1.02521	0.65566	0.311602	0.665221	Not Significant
GTGGCAAGTTGCACAGGCATAG	LMJ.RY0402.091053	5prime	chromosome_2	+	2109329	Cre02.g089200	-	Histone-lysine N-methyltransferase	SET domain containing protein, histone methyltransferase; Protein contains a SET domain with similarity to Arabidopsis thaliana SUVH4/KYP/SET33 (At5g13960); published Chlamydomonas cDNA (AY702654); [PMID: 16100335]. Previously annotated as SET3. ChromoD	Not Significant	Not Significant	Not Significant	Not Significant	sense	3'UTR	7954488	-	-	-	-	3	no	921	99	TCCAGTCGAGCAATCGCCAACCCATTTGGA	g1663.t1,Cre02.g089200.t1.1,HLM4,SET3	PF00856,PF02182	PTHR22884,PTHR22884:SF114	KOG1082	-	-	GO:0005515,GO:0042393	AT2G22740.1	SDG23,SUVH6	SU(VAR)3-9 homolog 6	1628.39	1270.43	1177.36	1375.67	1628.39	1270.43	1099.62	1989.85	0.987298	0.981632	0.9911	1.07885	0.984465	1.03498	0.772623	-1.14883	Not Significant	827.533	1246.37	1700.09	1098.11	1601.49	1441.23	0.95575	0.982593	1.08986	1.18096	0.969172	1.13541	0.926293	-3.50063	Not Significant	1246.57	995.188	1013.6	1000.49	990.164	1105.57	1013.53	1352.64	0.964804	1.08452	1.11442	1.33491	1.02466	1.22467	0.856789	-1.59434	Not Significant	1505.27	1357.61	1441.64	1210.73	1.08654	0.993504	1.04002	0.571887	-0.207037	Not Significant
GTGGCAATCGCAATGTACCCGT	LMJ.RY0402.087725	3prime	chromosome_9	+	4554550	Cre09.g396139	-	-	-	Not Significant	Not Significant	Not Significant	Not Significant	sense	3'UTR	10611237	-	-	-	deletion	1	no	726	99	AGGCGTCATCGGCGGGACATGCCAAGTCTA	g9828.t1,Cre02.g132750.t1.1	-	PTHR10887	-	-	-	-	AT5G47010.1	ATUPF1,LBA1,UPF1	RNA helicase, putative	4096.37	4948.22	6564.24	1839.69	4096.37	4948.22	3401.72	3129.96	1.01289	0.867667	1.01637	0.970688	0.940279	0.993528	0.70243	-0.699545	Not Significant	4604.4	1988.54	9386.89	5118.44	3915.27	2825.21	0.975817	0.912335	0.828643	0.918011	0.944076	0.873327	0.168767	1.2908	Not Significant	2082.51	4587.21	2450.76	2119.69	1344.45	1556.55	1434.66	1831.95	0.896391	0.641834	0.853565	1.07652	0.769113	0.965043	0.81589	-1.15801	Not Significant	2299.84	2458.6	944.739	940.553	0.412188	0.359951	0.386069	0.0959545	2.95349	Not Significant
GTGGCAATGGGATCCGGCAATG	LMJ.RY0402.135563	5prime	chromosome_9	+	4456563	Cre09.g395658	-	-	-	Not Significant	Not Significant	Not Significant	Not Significant	antisense	intron	28068538	-	-	-	perfect	1	no	449	98	TGTTACCGTGCGCTGATGCGCTGCTCACAA	g9815.t1,Cre02.g132200.t1.1	PF00069	PTHR24055,PTHR24055:SF166	KOG0593	-	-	GO:0004672,GO:0005524,GO:0006468	AT1G67580.1	-	Protein kinase superfamily protein	925.552	788.135	1002.18	1167.61	925.552	788.135	808.266	948.289	1.0477	0.995134	1.02252	1.04739	1.02142	1.03495	0.648644	-0.465476	Not Significant	1010.27	823.561	1017.52	655.636	1416.45	1560.78	1.04466	0.964167	1.21508	1.36172	1.00441	1.2884	0.946007	-3.39529	Not Significant	574.615	632.862	586.821	561.384	584.948	662.426	696.803	650.957	1.04668	1.0623	1.19815	1.24625	1.05449	1.2222	0.966242	-6.63221	Not Significant	547.129	383.971	791.531	623.259	1.41514	1.44181	1.42847	0.997937	-23.8828	Not Significant
GTGGCAATGGGCCTCGTCGACG	LMJ.RY0402.054897	3prime	chromosome_2	+	3448126	Cre02.g095115	-	-	-	Not Significant	Not Significant	Not Significant	Not Significant	antisense	intron	10255721	-	-	-	deletion	1	no	133	100	CTGGCATGCACGCCCGTACCCTCCCATTCA	g1888.t1,Cre11.g473000.t1.1,Cre11.g473000.t1.2	PF10274	-	-	-	-	-	-	-	-	853.411	871.807	662.935	834.572	853.411	871.807	2011.7	2141.2	0.95935	0.996453	1.14383	1.13252	0.977901	1.13817	0.972854	-8.26363	Not Significant	876	707.156	805.88	909.31	2483.98	1586.39	1.00536	0.986599	1.46995	1.26737	0.99598	1.36866	0.916841	-3.66363	Not Significant	656.808	579.472	531.221	533.34	543.503	532.203	741.241	883.426	0.978309	1.0135	1.27677	1.45218	0.995904	1.36448	0.931395	-4.12032	Not Significant	579.156	483.255	732.801	556.764	1.3084	1.18521	1.24681	0.934706	-3.916	Not Significant
GTGGCACATCGGAGGGAGCTGA	LMJ.RY0402.205510	3prime	chromosome_7	+	4813863	Cre07.g345900	-	Dicer-like protein	Dicer-like protein presumably involved in posttranscriptional gene silencing/RNA interference	Not Significant	Not Significant	Not Significant	Not Significant	sense	intron	135823924	-	-	-	perfect	1	no	366	98	GTCCCAAGGGGAGTGCAGAGGAGGAGGGCA	g8048.t1,DCL3	PF00636,PF03368,PF00271,PF00270	PTHR14950,PTHR14950:SF8	-	-	-	GO:0003723,GO:0004525,GO:0006396,GO:0016891,GO:0003676,GO:0004386,GO:0005524,GO:0008026	AT1G01040.2	ASU1,ATDCL1,CAF,DCL1,EMB60,EMB76,SIN1,SUS1	dicer-like 1	1345.69	1135.26	615.582	656.772	1345.69	1135.26	1005.85	870.888	0.924487	0.948853	1.00351	0.9937	0.93667	0.998604	0.955854	-4.71589	Not Significant	694.759	568.915	1047.64	1035.13	1269.69	1015.39	0.95978	0.951232	1.17065	1.09257	0.955506	1.13161	0.932357	-4.4842	Not Significant	1053.58	1010.03	1008.87	1285.49	584.368	841.224	854.819	1016.72	0.846283	0.976998	1.03372	1.02532	0.911641	1.02952	0.839349	-1.79988	Not Significant	1494.05	694.899	714.84	1021.64	0.533673	1.3677	0.950686	0.529896	-0.0933234	Not Significant
GTGGCACCCACGGCGGGTGGCT	LMJ.RY0402.129412	3prime	chromosome_3	-	2057298	Cre03.g156550	-	-	-	Not Significant	Not Significant	Not Significant	Not Significant	sense	3'UTR	7397420	-	-	-	deletion	1	no	803	100	GTTTGGTGGTTGTGATCGAGTTCTCGAAAG	g3196.t1	PF00610	PTHR22829,PTHR22829:SF4	-	-	-	GO:0035556	AT3G11920.1	-	glutaredoxin-related	1401.39	1604.7	577.109	508.001	1401.39	1604.7	83.8207	6.54803	0.889097	0.887423	0.694964	0.369032	0.88826	0.531998	0.136557	2.18608	Not Significant	375.429	382.821	1408.68	1486.92	101.575	496.522	0.869067	0.88603	0.265871	0.765442	0.877549	0.515657	0.192191	1.44798	Not Significant	914.6	796.369	874.952	964.115	486.292	589.429	167.377	58.8951	0.832338	0.932941	0.308636	-0.453494	0.88264	-0.072429	0.118388	2.48476	Not Significant	1099.56	666.68	718.433	697.306	0.781906	1.11284	0.947371	0.618489	-0.376078	Not Significant
GTGGCACCCTGCGCGGGACAGA	LMJ.RY0402.040710	3prime	chromosome_13	+	1661117	Cre13.g573950	ZRT3	Zinc-nutrition responsive transporter	Related to Zinc transporter. Appears as CrZIP3 in PMID: 15710683; PMID: 16766055	Not Significant	Not Significant	Not Significant	Not Significant	sense	3'UTR	2893239	-	-	-	-	3	no	152	67	TCCCAGGCTCGGCACCGAGGCCCGCAGGCG	g14109.t1	PF02535	PTHR11040	-	-	-	GO:0016020,GO:0030001,GO:0046873,GO:0055085	AT1G05300.1	ZIP5	zinc transporter 5 precursor	1706.82	1288.55	1121.66	1077.69	1706.82	1288.55	1830.09	1610.82	0.974121	1.02987	1.04759	1.05195	1.00199	1.04977	0.832599	-1.70897	Not Significant	1475.82	1265.44	1228.16	1241.01	2170.02	1715.48	1.01659	1.05126	1.29153	1.19671	1.03393	1.24412	0.945231	-4.16382	Not Significant	1717.12	1722.23	1843.65	1914.56	2280.26	1899.91	2253.61	2163.62	1.13441	1.08191	1.21228	1.23139	1.10816	1.22183	0.943555	-4.06974	Not Significant	2031.24	1682.57	1932.58	1848.67	1.08129	1.14969	1.11549	0.563314	-0.182151	Not Significant
GTGGCACGACCAGCCAGCGTGA	LMJ.RY0402.197498	3prime	chromosome_3	-	4560056	Cre03.g176866	-	-	-	Not Significant	Not Significant	Not Significant	Not Significant	sense	3'UTR	13533,93	-	-	-	-	3	no	29	90	GCCAGGCGCACGCCATGTGAGGGGCCCGCA	g3655.t1,NAP,NAP1	-	-	-	-	-	-	-	-	-	2666.24	3836.91	2104.23	3334.66	2666.24	3836.91	3443.63	2088.82	0.969975	1.02736	1.07033	0.952788	0.998669	1.01156	0.566108	-0.197071	Not Significant	1747.69	3503.88	3323.45	3334.14	3652.1	3793.43	0.960991	1.03632	1.13925	1.1376	0.998655	1.13842	0.91629	-3.71007	Not Significant	1954.73	2026.53	2562.36	2564.14	4298.98	4944.33	3951.29	4218.75	1.30089	1.37818	1.32548	1.44829	1.33954	1.38688	0.704162	-0.652572	Not Significant	2157.14	2437.44	4971.55	3837.89	1.78611	1.41904	1.60257	0.810232	-1.40445	Not Significant
GTGGCACGGACGTAGGGCGGAT	LMJ.RY0402.125033	3prime	chromosome_10	-	3872952	Cre10.g447700	-	-	-	Not Significant	Not Significant	Not Significant	Not Significant	sense	CDS	118101432	-	-	-	-	3	no	761	96	TGCTCGTGATGCAAGCGGTGGCCACGAGGG	g11010.t1	PF00211	PTHR11017	-	-	-	GO:0009190,GO:0016849,GO:0035556	-	-	-	909.107	1226.28	1464.97	2510.97	909.107	1226.28	1690.38	995.3	0.975551	1.06717	1.11485	1.00043	1.02136	1.05764	0.664145	-0.494954	Not Significant	1126.29	2732.92	1257.17	1612.74	2691.75	2326.21	0.95663	1.07215	1.35312	1.20962	1.01439	1.28137	0.946696	-2.89843	Not Significant	1694.7	1867.91	1865.97	2085.5	2554.05	2729.68	3042.68	2637.88	1.17616	1.18686	1.35268	1.29645	1.18151	1.32457	0.943287	-4.99822	Not Significant	1863.37	2324.56	3329.93	3870.32	1.58346	1.46083	1.52214	0.944702	-5.53841	Not Significant
GTGGCACGGGCCTGTCTTTAGA	LMJ.RY0402.164923	3prime	chromosome_2	-	7146514	Cre02.g146550	-	-	-	Not Significant	Not Significant	Not Significant	Not Significant	antisense	3'UTR	16191184	-	-	-	-	3	no	277	86	CGGTACTCACATATGGAGGCCTGCACGCGC	g2530.t1	-	-	-	-	-	-	-	-	-	697.102	526.916	417.294	308.429	697.102	526.916	1082.68	1807.26	0.953017	0.906676	1.09286	1.17236	0.929846	1.13261	0.965096	-4.40691	Not Significant	207.133	191.411	570.563	766.336	863.391	260.674	0.889011	0.878742	1.24184	0.771054	0.883876	1.00645	0.652814	-0.52058	Not Significant	546.966	611.844	589.253	403.424	302.4	377.692	274.977	381.268	0.845222	0.865197	0.743112	1.12815	0.85521	0.93563	0.625948	-0.417168	Not Significant	612.73	342.158	344.848	356.761	0.663022	1.1105	0.88676	0.545073	-0.142435	Not Significant
GTGGCACTCAGTGATGGGAGGT	LMJ.RY0402.045393	3prime	chromosome_2	+	3501854	Cre02.g095125	-	-	-	Not Significant	Not Significant	Not Significant	Not Significant	sense	intron	211316989	-	-	-	deletion	1	no	647	91	CTTGATCTTGGAAGCCCTTGAGCCTTGTTC	g1898.t1,Cre11.g473450.t1.1,Cre11.g473450.t1.2	-	PTHR22870:SF117,PTHR22870	-	-	-	-	AT5G63860.1	UVR8	Regulator of chromosome condensation (RCC1) family protein	754.595	574.817	550.473	674.915	754.595	574.817	502.924	517.294	0.961887	0.967428	0.989498	1.01275	0.964658	1.00112	0.909609	-3.05146	Not Significant	340.907	457.259	625.363	623.363	623.304	732.37	0.921204	0.937391	1.10796	1.14734	0.929297	1.12765	0.982053	-9.31666	Not Significant	1271.02	1272.25	915.128	1271.81	829.557	944.23	848.841	1174.8	0.899987	0.933963	1.07782	1.11495	0.916975	1.09638	0.990242	-7.12951	Not Significant	1275.82	1086.44	1005.81	1048.66	0.931508	1.05272	0.992115	0.789689	-1.19777	Not Significant
GTGGCACTGCGAGGCATGCCCC	LMJ.RY0402.059529	3prime	chromosome_7	+	1918308	Cre07.g325744	-	-	-	Not Significant	Not Significant	Not Significant	Not Significant	sense	intron	95573805	-	-	-	-	3	no	936	69	GGGAAACGGATCGGGCGCGACCCGCCCATG	g7559.t1,Cre26.g773450.t1.1,Cre26.g773450.t1.2	PF00354	PTHR19277	-	-	-	-	-	-	-	2438.06	1216.7	1032.88	1418.77	2438.06	1216.7	1899.94	1715.58	0.969912	0.985868	1.0086	1.06632	0.97789	1.03746	0.864993	-1.98959	Not Significant	1070.19	1940.69	1540.84	2316.17	1943.78	1670.8	0.986086	1.03399	1.1835	0.999266	1.01004	1.09138	0.732175	-0.854625	Not Significant	701.641	815.792	575.861	745.309	551.676	612.319	496.153	514.557	0.961444	0.938168	1.04187	0.946822	0.949806	0.994345	0.741789	-0.910312	Not Significant	495.22	751.337	477.758	297.301	1.09235	0.38523	0.738791	0.328978	0.595395	Not Significant
GTGGCAGAGAGGGCCGGGAGAG	LMJ.RY0402.189925	3prime	chromosome_3	+	2038935	Cre03.g156250	FAP186	-	-	Not Significant	Not Significant	Not Significant	Not Significant	antisense	CDS	1730667	-	-	-	duplication	1	no	975	97	AGAGGAGCGTGGCCTCCCGCGGCGCCGACA	g3189.t1,Cre03.g156250.t1.1	PF04366	PTHR15629,PTHR15629:SF2	-	-	-	-	AT3G43230.1	-	RING/FYVE/PHD-type zinc finger family protein	1178.61	1255.02	298.913	950.687	1178.61	1255.02	370.208	288.113	0.814687	1.03605	0.89759	0.84978	0.925368	0.873685	0.361081	0.456429	Not Significant	306.384	808.178	928.373	874.996	23.0853	34.7566	0.861746	1.01854	-0.0754881	0.119118	0.940142	0.0218147	0.0101549	7.34924	Not Significant	934.775	1090.96	1129.4	1066.68	527.157	715.326	549.953	592.051	0.851766	0.887714	0.763848	0.820807	0.86974	0.792328	0.0856191	2.29865	Not Significant	1175.1	977.091	639.405	616.224	0.636137	0.734157	0.685147	0.0661389	3.52103	Not Significant
GTGGCAGCCGGGGTTGTGTTGG	LMJ.RY0402.174865	3prime	chromosome_17	+	3897907	Cre17.g728300	FAP226	Calpain cysteine protease and Flagellar Associated Protein	Calpain cysteine protease. Flagellar Associated Protein, found in the flagellar proteome [PMID: 15998802]. Previously annotated as FAP226	Not Significant	Not Significant	Not Significant	Not Significant	antisense	CDS	43775689	-	-	-	-	3	no	507	97	GTCCTTCCATTCCTGTGGGGGTGGGTACGG	g17604.t1,CAL6	PF00648	PTHR10183:SF154,PTHR10183	-	-	-	GO:0004198,GO:0005622,GO:0006508	AT1G55350.5	ATDEK1,DEK1,EMB1275,EMB80	calpain-type cysteine protease family	768.968	1010.72	1077.27	878.115	768.968	1010.72	1215.4	838.148	1.04918	1.09087	1.095	1.00299	1.07003	1.04899	0.366086	0.416411	Not Significant	893.261	1105.93	889.691	1023.69	632.538	724.923	1.02362	1.10806	0.999636	0.993652	1.06584	0.996644	0.173836	1.63486	Not Significant	811.483	812.555	839.239	909.414	1434.36	1104.46	1344.99	1239.9	1.22878	1.15983	1.34425	1.33977	1.1943	1.34201	0.92766	-4.27542	Not Significant	931.685	726.646	826.197	1151.37	1.02522	1.42374	1.22448	0.548495	-0.151851	Not Significant
GTGGCAGGACACTTGGCAGTCA	LMJ.RY0402.044676	3prime	chromosome_6	+	3324962	Cre06.g277350	-	-	-	Not Significant	Not Significant	Not Significant	Not Significant	sense	intron	82921900	-	-	-	perfect	1	no	82	100	ATCATGAACGTAACCCCGCCAACACACACC	g6216.t1,HDA13	PF00850	PTHR10625,PTHR10625:SF28	KOG1342	3.5.1.98	K06067	-	AT4G38130.1	ATHD1,ATHDA19,HD1,HDA1,HDA19,RPD3A	histone deacetylase 1	657.576	766.423	662.935	540.658	657.576	766.423	488.954	412.526	1.05137	0.942328	1.00287	0.951431	0.996847	0.977151	0.392701	0.326744	Not Significant	716.335	760.326	680.162	600.487	475.558	464.248	1.05546	1.00252	0.994279	1.0203	1.02899	1.00729	0.280992	0.735748	Not Significant	1811.27	1618.64	1477.6	1654.72	1152.39	1659.56	854.819	1106.61	0.891572	1.05458	0.847808	0.928435	0.973075	0.888122	0.239112	0.934292	Not Significant	2031.24	1559.11	1339.88	1281.1	0.789491	0.9322	0.860845	0.206504	1.02997	Not Significant
GTGGCAGGCGAGTCTAGGGGGG	LMJ.RY0402.085295	3prime	chromosome_2	-	700834	-	- & -	- & -	- & -	Not Significant	Not Significant	Not Significant	Not Significant	-	-	-	Cre02.g078226 & Cre02.g078251	upstream & upstream	2168 & 1952	-	4	yes_nearest_distal_+119	56	99	AGGCTCCAAATATCCGGGAGGCAGCGAACC	- & -	- & -	- & -	- & -	- & -	- & -	- & -	- & -	- & -	- & -	747.408	1058.62	414.334	275.772	747.408	1058.62	1089.67	936.368	0.946374	0.887381	1.08513	1.01069	0.916878	1.04791	0.941834	-2.75901	Not Significant	276.177	292.433	531.881	531.86	313.96	382.322	0.917261	0.925817	0.939992	0.998202	0.921539	0.969097	0.827448	-1.61668	Not Significant	558.175	469.404	495.508	581.204	719.222	526.48	567.886	557.954	1.12446	1.08809	1.18088	1.13719	1.10627	1.15904	0.895656	-1.85635	Not Significant	982.046	624.351	373.585	362.167	0.350998	0.67155	0.511274	0.0819602	3.68697	Not Significant
GTGGCAGGTCAACCCTGGAAGT	LMJ.RY0402.195026	5prime	chromosome_4	+	2824056	-	- & -	- & -	- & -	Not Significant	Not Significant	Not Significant	Not Significant	-	-	-	Cre04.g224150 & Cre04.g224200	downstream & downstream	559 & 2068	-	3	no	1006	99	CAGAGCCTGGCGGCTCCTCCAACCTGGACA	g4890.t1,Cre04.g224150.t1.1 & g4891.t1,Cre04.g224200.t1.1	PF00370,PF02782 & PF03762	PTHR10196,PTHR10196:SF9 & PTHR18841	- & -	2.7.1.30 & -	K00864 & -	GO:0005975,GO:0016773,GO:0004370,GO:0006072 & GO:0030704	AT1G80460.1 & -	GLI1,NHO1 & -	Actin-like ATPase superfamily protein & -	442.53	482.292	270.915	462.636	442.53	482.292	409.772	217.64	0.995445	0.962763	1.02967	0.930403	0.979104	0.980038	0.505895	-0.0178823	Not Significant	313.262	386.044	296.881	704.082	242.456	212.532	1.01881	0.957961	1.04408	0.73479	0.988388	0.889437	0.318449	0.627814	Not Significant	1061.31	734.313	1296.34	1322.86	1264.66	1672.05	846.53	684.773	1.09865	1.35241	0.906824	0.780528	1.22553	0.843676	0.0787672	2.69433	Not Significant	1201.02	1026.21	1462.17	1282.3	1.27769	1.24598	1.26184	0.589368	-0.286493	Not Significant
GTGGCAGTGCTTCCGGCCTACA	LMJ.RY0402.067529	5prime	chromosome_9	-	4982644	Cre09.g397993	-	-	-	Not Significant	Not Significant	Not Significant	Not Significant	sense	gene_edge/mRNA_edge/3'UTR	6896,0	-	-	-	-	4	yes_nearest_distal_-114	380	98	GAAACAGAACTAAGCGAAGATTAGCATGGC	-	-	-	-	-	-	-	-	-	-	708.626	1093.98	655.899	1182.29	708.626	1093.98	830.822	994.926	1.01742	1.05959	1.05851	1.014	1.03851	1.03625	0.474062	0.0734875	Not Significant	503.829	397.074	728.247	888.177	650.803	1049.37	0.989742	0.929041	1.07297	1.14905	0.959392	1.11101	0.952507	-3.11547	Not Significant	1155.51	1454.13	1397.7	1217.26	1130.68	1228.91	1658.51	1470.99	1.03363	0.982447	1.19781	1.2701	1.00804	1.23396	0.977542	-5.10118	Not Significant	1379.83	1428.46	1528.32	1580.51	1.20237	1.15493	1.17865	0.980601	-4.94617	Not Significant
GTGGCAGTGTCAATCGATGGTA	LMJ.RY0402.100034	3prime	chromosome_1	-	4431236	Cre01.g030100	-	Protein tyrosine kinase	Putative protein tyrosine kinase identified through multi-level HMM library for kinase classification (PMID: 17557329)	Not Significant	Not Significant	Not Significant	Not Significant	sense	3'UTR	108162144	-	-	-	deletion	1	no	684	99	GGAAGGGTGGCCAGAGGTTGTAGGAGGTTG	g683.t1,PTK13, g683.t2,PTK13	PF07714	PTHR23257:SF334,PTHR23257	KOG0192	-	-	GO:0004672,GO:0006468	AT2G40860.1	-	protein kinase family protein / protein phosphatase 2C ( PP2C) family protein	1663.7	2193.89	1757.96	1814.29	1663.7	2193.89	2835.93	1551.88	1.03854	1.10313	1.10423	0.984026	1.07084	1.04413	0.371487	0.391469	Not Significant	1355	1621.67	1534.39	1578.42	1278.93	1569.01	1.00688	1.07786	1.05062	1.0966	1.04237	1.07361	0.726105	-0.738959	Not Significant	3059.87	3195.19	3075.72	3753.9	3718.7	3479.35	3395.36	4001.77	1.10515	1.07706	1.16263	1.19769	1.09111	1.18016	0.968647	-3.96413	Not Significant	2643.97	3139.39	3883.13	3637.89	1.42715	1.18953	1.30834	0.842525	-1.82043	Not Significant
GTGGCAGTTTAGTCTCGCGAGC	LMJ.RY0402.059647	3prime	chromosome_10	+	830934	Cre10.g423550	-	-	-	Not Significant	Not Significant	Not Significant	Not Significant	sense	5'UTR_intron	6744497	-	-	-	-	3	no	730	99	TAGACGTCGCCTTCCGTCTCGTCAACTTCG	g10476.t1,ATA2	PF01212	PTHR10289	KOG1368	4.1.2.5	K01620	GO:0006520,GO:0016829	AT3G04520.1	THA2	threonine aldolase 2	2707.56	2744.75	1971.05	2768.6	2707.56	2744.75	2514.62	2868.04	0.984202	0.999222	1.03004	1.03057	0.991712	1.0303	0.939002	-5.13512	Not Significant	2977.54	3222.08	2656.18	2522.05	2682.51	3351.53	1.04029	1.0258	1.11218	1.18474	1.03305	1.14846	0.90875	-3.11963	Not Significant	1174.63	1252.82	763.351	1107.71	1524.26	1917.07	1500.42	1388.68	1.12679	1.20405	1.44371	1.29131	1.16542	1.36751	0.907942	-2.36554	Not Significant	889.717	920.653	1476.38	1448.67	1.52441	1.41854	1.47147	0.974801	-4.65798	Not Significant
GTGGCATATGGAAAGGTGCCC	LMJ.RY0402.089843	3prime	chromosome_9	+	2574550	-	- & -	- & -	- & -	Not Significant	Not Significant	Not Significant	Not Significant	-	-	-	Cre09.g390678 & Cre09.g390600	downstream & upstream	1749 & 339	-	4	yes_nearest_distal_-75	344	95	CACTCTTCCCACCTTGCTCTGCTTCTCCAG	- & -	- & -	- & -	- & -	- & -	- & -	- & -	- & -	- & -	- & -	1493.02	1216.7	887.859	845.458	1493.02	1216.7	1131.58	792.311	0.967739	0.920442	1.0052	0.974156	0.944091	0.98968	0.866374	-1.61156	Not Significant	1268.69	701.839	1321.64	1584.14	1639.06	1881.82	1.02091	0.923625	1.17803	1.15069	0.972268	1.16436	0.931585	-3.80182	Not Significant	937.016	925.86	973.161	929.927	866.335	904.172	1829.19	1512.67	1.01492	1.03641	1.42193	1.44172	1.02566	1.43182	0.999331	-27.8029	Not Significant	1032.41	1192.26	1303.96	886.498	1.30697	0.857398	1.08219	0.578959	-0.253008	Not Significant
GTGGCATCACCTCGGGTAAATG	LMJ.RY0402.086753	3prime	chromosome_12	-	4158000	Cre12.g518300	-	-	-	Not Significant	Not Significant	Not Significant	Not Significant	antisense	3'UTR	1627627	-	-	-	with-junk	2	no	544	99	GCCAACCACCCCCACCATCTCCACCCTCAC	g12781.t1,Cre12.g518300.t1.1,SPL25	PF08315	-	KOG3407	-	K12871	-	AT3G05070.1	-	-	846.224	819.115	630.38	936.173	846.224	819.115	1068.71	1093.52	1.01801	1.00927	1.06759	1.05979	1.01364	1.06369	0.993035	-8.55065	Not Significant	798.325	978.321	818.774	714.866	849.54	791.953	1.04705	1.02127	1.12084	1.12951	1.03416	1.12518	0.967348	-6.69129	Not Significant	901.15	812.555	754.423	765.822	870.422	1024.35	872.752	740.838	1.02935	1.13172	1.18544	1.14161	1.08053	1.16353	0.836527	-1.4906	Not Significant	814.175	730.173	822.605	918.931	1.12916	1.25133	1.19024	0.847256	-1.37722	Not Significant
GTGGCATCCGCCAAAGTGATTA	LMJ.RY0402.082066	3prime	chromosome_12	-	9410353	Cre12.g540050	-	-	-	Not Significant	Not Significant	Not Significant	Not Significant	sense	intron	361712409	-	-	-	-	3	no	106	99	CCCCCTCCGCCCCCCTCAGGTCCTCCCGCT	g13775.t1,Cre12.g540050.t1.1	PF00027	-	-	-	-	-	-	-	-	1167.83	1355.61	902.657	769.258	1167.83	1355.61	1515.76	1499.5	0.973127	0.969225	1.07093	1.03736	0.971176	1.05414	0.938453	-4.91011	Not Significant	914.838	973.004	1054.09	789.212	923.413	993.045	0.986125	1.0116	1.06658	1.16816	0.998863	1.11737	0.878934	-2.2631	Not Significant	1468.29	1324.04	1589.2	1476.94	1025.71	1293.31	1207.51	1404.18	0.922419	1.03649	0.980629	1.13159	0.979456	1.05611	0.745846	-0.810237	Not Significant	1284.21	1259.28	1458.42	1297.31	1.22229	1.10149	1.16189	0.920075	-2.19362	Not Significant
GTGGCATCGGGTGGCAACTTGG	LMJ.RY0402.094434	3prime	chromosome_12	-	6056478	Cre12.g535350	-	-	-	Not Significant	Not Significant	Not Significant	Not Significant	sense	intron	42176289	-	-	-	with-junk	2	yes_nearest_distal	323	97	GTGTGGCCAGTGTGTGTGGGAGGGGTGGGG	-	-	-	-	-	-	-	-	-	-	533.606	330.52	438.011	141.514	533.606	330.52	27.9402	117.865	0.959963	0.823893	0.678709	0.902319	0.891928	0.790514	0.266931	0.774871	Not Significant	483.31	164.826	728.515	303.103	18.4683	84.4088	0.98535	0.886152	-0.0693056	0.710322	0.935751	0.320508	0.178114	1.56567	Not Significant	441.608	530.912	499.972	526.503	478.119	543.648	203.244	173.586	1.06701	1.05411	0.675887	0.520026	1.06056	0.597956	0.0521452	5.91587	Not Significant	436.465	377.432	380.769	508.115	1.0122	1.30177	1.15698	0.687715	-0.66845	Not Significant
GTGGCATGAGGTTGTCCAGACC	LMJ.RY0402.145904	5prime	chromosome_12	-	5950695	Cre12.g534500	-	-	-	Not Significant	Not Significant	Not Significant	Not Significant	sense	5'UTR	1002950	-	-	-	-	3	no	202	100	GAGGGGTTTTGGGTGAGCGGTCTGTCTTCG	g13145.t1	PF07086	-	KOG4054	-	-	-	AT5G51510.1	-	-	590.04	799.898	755.71	479.771	590.04	799.898	274.435	513.009	1.04095	0.943648	0.945549	0.972337	0.992301	0.958943	0.308003	0.661049	Not Significant	796.207	790.471	771.384	778.366	874.118	757.144	1.04433	1.02203	1.14911	1.09003	1.03318	1.11957	0.911515	-2.736	Not Significant	750.453	898.568	1216.32	1214.48	1281	1192.37	1025.05	989.116	1.21726	1.15085	1.0311	1.04224	1.18406	1.03667	0.0664374	4.37765	Not Significant	1048.89	1245.62	1088.07	906.559	1.15017	0.841376	0.995772	0.216101	1.18983	Not Significant
GTGGCATGTAGCGTGCGCTCGG	LMJ.RY0402.144377	3prime	chromosome_5	-	994251	Cre05.g246753	-	-	-	Not Significant	Not Significant	Not Significant	Not Significant	antisense	3'UTR	5347,85	-	-	-	with-junk	2	no	89	100	TGGTCACAAATTCGCCCGCCACGTGACTGC	g5199.t1	-	-	-	-	-	-	-	-	-	397.061	713.732	331.467	406.401	397.061	713.732	481.969	268.469	0.90376	0.954602	1.06275	0.908684	0.929181	0.985715	0.702533	-0.696948	Not Significant	323.645	297.75	799.433	531.86	521.728	243.296	0.926869	0.93629	0.972183	0.860988	0.931579	0.916586	0.416196	0.268716	Not Significant	768.891	440.269	741.031	779.497	907.2	715.326	514.087	437.064	1.09539	1.22643	0.936303	0.826665	1.16091	0.881484	0.0427666	3.27088	Not Significant	520.401	585.549	535.232	583.791	1.14334	1.07696	1.11015	0.29339	0.681102	Not Significant
GTGGCATGTGACCGCCTGTACA	LMJ.RY0402.160852	5prime	chromosome_6	-	3472626	Cre06.g278097	-	-	-	Not Significant	Not Significant	Not Significant	Not Significant	sense	3'UTR	1807635	-	-	-	with-junk	2	yes_nearest_distal	0	100	TCTGCATCACAACGTCACCGCCCCCTCCGC	-	-	-	-	-	-	-	-	-	-	1712.27	1999.75	776.079	1324.27	1712.27	1999.75	1295.11	1243.66	0.903748	1.00401	1.00496	0.968666	0.953877	0.98681	0.685171	-0.617748	Not Significant	879.744	1194.9	1689.94	1333.88	1346.27	1301.76	0.94383	0.999948	1.03612	1.09102	0.971889	1.06357	0.927672	-2.33556	Not Significant	653.114	1082.15	842.888	1183.91	1408.45	1238.05	967.463	1293.46	1.29441	1.0955	1.18161	1.21187	1.19496	1.19674	0.505703	-0.0177649	Not Significant	1083.58	937.073	1439.35	1401.59	1.34714	1.38058	1.36386	0.834875	-1.68897	Not Significant
GTGGCATTGCATGAATACGGCC	LMJ.RY0402.157770	3prime	chromosome_9	+	6879324	Cre09.g410100	-	-	-	Not Significant	Not Significant	Not Significant	Not Significant	sense	intron	28806002	-	-	-	-	3	no	832	99	TAAAAGCCCGGTCCGCTGGATTCTGCGGCT	g10161.t1,Cre09.g410100.t1.1	PF00689,PF00702,PF00690,PF00122	PTHR24093,PTHR24093:SF176	KOG0202	3.6.3.8	K01537	GO:0006754,GO:0006812,GO:0015662,GO:0016020,GO:0003824,GO:0008152,GO:0000166,GO:0046872	AT1G07810.1	ACA3,ATECA1,ECA1	ER-type Ca2+-ATPase 1	1007.92	1250.23	1553.75	1266.37	1007.92	1250.23	1376.06	1486.4	1.05722	1.02663	1.0771	1.04597	1.04193	1.06154	0.768139	-0.898609	Not Significant	1152.18	1680.16	1440.91	1183.82	2497.83	1693.14	1.0173	1.06293	1.28541	1.20705	1.04011	1.24623	0.966674	-4.54619	Not Significant	618.7	530.912	906.2	601.717	453.6	457.809	872.752	595.15	0.938362	0.989962	1.09613	1.15443	0.964162	1.12528	0.972464	-4.13897	Not Significant	755.42	716.063	869.303	783.794	1.23281	1.14687	1.18984	0.967602	-4.4921	Not Significant
GTGGCATTTGTCGGCATCGGCT	LMJ.RY0402.087899	5prime	chromosome_12	-	3977479	Cre12.g516650	-	Serine/threonine protein kinase	Serine/Threonine protein kinase. Previously annotated as STPK6	Not Significant	Not Significant	Not Significant	Not Significant	sense	intron	24244892	-	-	-	-	3	no	237	100	AAGTGCTGCCCGCCCGGCCATGACGGCGGC	g12743.t1,STK6,STPK6	PF07714	PTHR26392:SF156,PTHR26392	KOG0192	-	-	GO:0004672,GO:0006468	AT1G04700.1	-	PB1 domain-containing protein tyrosine kinase	960.26	729.319	466.462	910.585	960.26	729.319	1654.13	1352.48	0.923393	1.04606	1.10551	1.099	0.984727	1.10225	0.847249	-1.91349	Not Significant	694.397	738.999	778.996	875.258	1588.73	1779.95	0.990393	1.02111	1.33753	1.31391	1.00575	1.32572	0.997613	-16.5143	Not Significant	1196.33	1241.57	885.566	1011.6	751.61	525.372	731.356	879.214	0.887411	0.724243	1.02124	1.07977	0.805827	1.0505	0.912861	-2.82293	Not Significant	859.393	786.227	540.613	530.814	0.751688	0.78516	0.768424	0.363953	0.446613	Not Significant
GTGGCCAATACAGCCACACTAT	LMJ.RY0402.097354	3prime	chromosome_12	+	66697	Cre12.g483750	-	-	-	Not Significant	Not Significant	Not Significant	Not Significant	antisense	CDS	17682367	-	-	-	deletion	1	no	767	99	ACTTCTCAATGTCCTTGGCCAGGCTGGATA	g12008.t1,Cre12.g483750.t1.1	-	-	-	-	-	-	-	-	-	397.061	613.139	91.7455	264.886	397.061	613.139	160.656	202.989	0.700469	0.836901	0.928524	0.893454	0.768685	0.910989	0.865365	-2.0204	Not Significant	133.773	191.411	493.198	737.742	161.597	116.683	0.81123	0.840871	0.75125	0.538577	0.826051	0.644914	0.166846	1.68713	Not Significant	1084.97	942.046	1120.47	1018.82	347.351	452.086	101.622	185.985	0.664926	0.771215	-0.054989	0.178662	0.718071	0.0618364	0.0359364	5.11304	Not Significant	1091.16	987.674	678.919	535.142	0.742944	0.62049	0.681717	0.350584	0.44399	Not Significant
GTGGCCACGACTGTAAGCGCG	LMJ.RY0402.177745	5prime	chromosome_17	+	4238235	Cre17.g730483	-	-	-	Not Significant	Not Significant	Not Significant	Not Significant	sense	intron	99751391	-	-	-	perfect	1	no	510	99	CTCCCTCTCACCTGACCCAAACAACGCAGC	g17652.t1,Cre17.g730455.t1.2	-	-	-	-	-	-	-	-	-	2522.13	2293.83	1890.29	1485.82	2522.13	2293.83	2150.36	1445.75	1.0011	0.915663	1.01959	0.970261	0.95838	0.994924	0.723949	-0.740868	Not Significant	2221.55	1621.39	1900.55	2431.99	3994.14	4091.23	1.02514	0.951698	1.34715	1.25632	0.988421	1.30173	0.981896	-5.36462	Not Significant	1444.39	1917.91	2011.19	1989.86	2045.69	1676.62	3351.57	3271.69	1.15566	0.995073	1.36328	1.4479	1.07537	1.40559	0.949441	-3.6384	Not Significant	2217.87	1757.58	2313	2528.82	1.15441	1.35155	1.25298	0.849818	-1.40417	Not Significant
GTGGCCAGCCCCTTAGCTGCTC	LMJ.RY0402.136422	5prime	chromosome_2	+	734923	Cre02.g078476	-	-	-	Not Significant	Not Significant	Not Significant	Not Significant	sense	3'UTR	21671545	-	-	-	-	3	no	490	100	CTTTTGGCCCTCCCCAATCAATTATGTGAC	g1422.t1	-	-	-	-	-	-	-	-	-	2686.99	3093.72	2896.55	2391.51	2686.99	3093.72	3035.7	3451.15	1.03869	0.963698	1.05398	1.03837	1.00119	1.04617	0.781597	-1.17446	Not Significant	2696.66	2669.22	2834.33	2977.81	4944.83	4576.07	1.02847	0.992612	1.28746	1.22885	1.01054	1.25816	0.984825	-7.20779	Not Significant	2072.38	1657.04	1643.1	1661.92	1924.77	2229.41	1998.27	2265.67	1.01641	1.15601	1.2098	1.33972	1.08621	1.27476	0.906371	-1.97748	Not Significant	1646.73	1716.44	1779.23	1902.58	1.18261	1.15628	1.16944	0.780016	-1.17094	Not Significant
GTGGCCAGTAGAAGCCCGTGCT	LMJ.RY0402.229988	3prime	chromosome_6	+	4340405	Cre06.g278262	-	-	-	Not Significant	Not Significant	Not Significant	Not Significant	antisense	intron	16007826	-	-	-	-	3	no	375	84	CCCACACAAGCCCTGCTGCGCATCCCCCAC	g6403.t1	-	-	-	-	-	-	-	-	-	3720.87	3286.04	3945.05	3516.09	3720.87	3286.04	5057.18	4491.95	1.049	1.02314	1.07656	1.06262	1.03607	1.06959	0.906504	-2.28202	Not Significant	3590.31	2903.06	3275.09	3757.34	3924.5	2872.38	1.03406	1.00485	1.16702	1.01689	1.01946	1.09195	0.746044	-0.947994	Not Significant	2042.16	2285.51	2258.8	2488.92	2018.72	2168.87	1966.68	2225.61	1.03699	1.02571	1.04698	1.0962	1.03135	1.07159	0.830385	-1.59388	Not Significant	3105.62	1883.63	2237.92	2286.52	0.859917	1.2243	1.04211	0.519528	-0.0614059	Not Significant
GTGGCCATCGGGCCGCGACCGG	LMJ.RY0402.181621	3prime	chromosome_6	-	1858183	Cre06.g262977	-	-	-	Not Significant	Not Significant	Not Significant	Not Significant	antisense	intron	27552357	-	-	-	deletion	1	no	951	96	CCTGCTGATGTTTTGTAACACGTTGTCTCG	g5907.t1,Cre06.g262977.t1.1	-	PTHR14187:SF32,PTHR14187	-	-	-	-	-	-	-	458.147	522.126	417.294	297.543	458.147	522.126	488.954	753.023	0.958869	0.904405	1.04702	1.06901	0.931637	1.05801	0.950564	-4.3033	Not Significant	340.907	292.433	544.775	451.795	470.941	417.079	0.950304	0.930527	1.06232	1.07415	0.940415	1.06823	0.992166	-11.0937	Not Significant	338.491	482.353	584.789	519.665	412.735	474.977	388.554	623.048	1.10624	1.03951	0.91527	1.26554	1.07288	1.09041	0.531616	-0.0983257	Not Significant	604.336	486.782	287.373	345.951	0.528765	0.82357	0.676167	0.106625	2.62361	Not Significant
GTGGCCCAACGCGTAGCGAGCC	LMJ.RY0402.143817	3prime	chromosome_2	-	3197060	Cre02.g095069	-	-	-	Not Significant	Not Significant	Not Significant	Not Significant	sense	intron	5842590	-	-	-	deletion	1	no	347	100	GGGTTCGATTCCGGAGAGGGGGTGCATGCA	g1843.t1,Cre11.g471150.t1.1,Cre11.g471150.t1.2	PF00578	PTHR10681:SF5,PTHR10681	-	1.11.1.15	K03564	GO:0016209,GO:0016491	AT5G06290.1	2-Cys Prx B,2CPB	2-cysteine peroxiredoxin B	2714.74	2907.62	3394.58	2935.52	2714.74	2907.62	5476.28	3090.67	1.02052	1.02486	1.1248	1.03261	1.02269	1.07871	0.781	-1.21392	Not Significant	4181.5	3732.51	3113.92	3248.35	4413.91	2909.62	1.04589	1.05655	1.22088	1.06499	1.05122	1.14293	0.7761	-1.17386	Not Significant	3183.16	3234.03	3379.28	3329.96	4115.09	4217.56	3383.41	4131.96	1.12554	1.14437	1.11505	1.28538	1.13496	1.20021	0.708423	-0.761607	Not Significant	3709.95	3527.41	3376.63	2708.14	1.04595	0.881374	0.963664	0.141034	2.06107	Not Significant
GTGGCCCAGTTTGGGATACTGC	LMJ.RY0402.159854	3prime	chromosome_3	+	2189377	Cre03.g157501	-	-	-	Not Significant	Not Significant	Not Significant	Not Significant	sense	3'UTR	12121480	-	-	-	with-junk	2	no	974	76	GGGATGTGAAGGTGTTGGGGGGGGGGGGGG	g3218.t1	-	-	-	-	-	-	-	-	-	1888.28	1580.75	728.045	791.029	1888.28	1580.75	614.685	536.938	0.936334	0.914914	0.901953	0.896517	0.925624	0.899235	0.114529	2.38829	Not Significant	599.823	893.25	1141.13	1389.7	1117.33	1164.34	0.933392	0.95509	1.10226	1.04471	0.944241	1.07348	0.946802	-4.20248	Not Significant	1109.62	796.369	1334.75	964.115	1675.46	1814.07	1446.62	1270.89	1.17679	1.35256	1.15367	1.3203	1.26467	1.23698	0.420227	0.228638	Not Significant	1217.07	1114.66	1609.29	1924.35	1.34349	1.48795	1.41572	0.840034	-1.32772	Not Significant
GTGGCCCATCGGCTGTCGCACG	LMJ.RY0402.041547	3prime	chromosome_2	+	680342	Cre02.g078150	-	-	-	Not Significant	Not Significant	Not Significant	Not Significant	sense	intron	489610756	-	-	-	with-junk	2	no	223	81	ATCTCCCCCTCCCTGCCTCTTCCTCCCTGC	g1413.t1	PF00400,PF00439	PTHR16266,PTHR16266:SF17	KOG0644	-	-	GO:0005515	AT5G49430.1	-	WD40/YVTN repeat-like-containing domain;Bromodomain	2592.57	3319.57	2468.25	3668.49	2592.57	3319.57	3164.23	4295.51	1.0195	1.06063	1.06341	1.05607	1.04006	1.05974	0.744351	-0.942128	Not Significant	1406.78	2350.1	2910.84	2876.62	2211.57	1794.93	0.957456	1.00515	1.02093	0.955235	0.981301	0.98808	0.558001	-0.167025	Not Significant	932.533	1472.96	1334.75	1504.29	899.027	1224.64	1703.66	1438.28	1.02872	0.976345	1.23335	1.13485	1.00253	1.1841	0.941353	-3.25504	Not Significant	1401.72	1202.85	973.476	913.526	0.830506	0.873264	0.851885	0.0245847	4.48728	Not Significant
GTGGCCCGCACGGTCAGACAGA	LMJ.RY0402.134301	3prime	chromosome_6	-	3520098	Cre06.g278108	-	N-acetyltransferase	N-acetyltransferase related to GCN5	Not Significant	Not Significant	Not Significant	Not Significant	antisense	intron|outside_mRNA	17062261	-	-	-	deletion	1	no	688	100	CACCACTGCAGCAAAACCGCAGCGTTCCCC	g6251.t2,Cre13.g593900.t1.1,Cre13.g593900.t1.2, g6251.t1,Cre13.g593900.t2.1	PF00583	-	-	-	-	GO:0008080,GO:0008152	-	-	-	1052.84	1408.3	668.854	693.058	1052.84	1408.3	1047.76	798.859	0.946276	0.945154	1.03848	0.957692	0.945715	0.998085	0.790887	-1.29638	Not Significant	819.902	728.424	776.868	1229.57	784.901	930.979	0.986456	0.970827	1.11231	1.01397	0.978642	1.06314	0.834989	-1.69711	Not Significant	464.025	268.694	499.972	567.529	800.952	549.37	693.419	570.353	1.22094	1.31222	1.27381	1.16363	1.26658	1.21872	0.287237	0.668951	Not Significant	428.071	458.563	880.08	1000.01	1.69511	1.66283	1.67897	0.976133	-8.44589	Not Significant
GTGGCCCGGACAACGAGCTATA	LMJ.RY0402.229240	5prime	scaffold_19	-	79012	Cre19.g750597	-	-	-	Not Significant	Not Significant	Not Significant	Not Significant	sense	3'UTR	10143,83	-	-	-	deletion	1	no	703	98	AAGAGCTAGACGGGTCCGGTCACAGGACTG	g18129.t1,Cre33.g782750.t1.1	PF00069,PF00036	PTHR24349	KOG0032	2.7.1.-,2.7.11.1	K00924,K13412	GO:0004672,GO:0005524,GO:0006468	AT4G35310.1	ATCPK5,CPK5	calmodulin-domain protein kinase 5	1182.97	976.346	983.849	1463.79	1182.97	976.346	951.122	1725.58	0.963002	1.10128	1.01242	1.09326	1.03214	1.05284	0.587399	-0.258462	Not Significant	1085.97	908.123	898.256	733.15	1237.8	1288.47	0.987799	1.03381	1.21182	1.2696	1.0108	1.24071	0.986033	-6.22598	Not Significant	2022.14	2801.98	2496.66	2109.36	2143.72	1781.7	2205.58	2460.11	1.06007	0.87626	1.05406	1.24959	0.968164	1.15183	0.847516	-1.36876	Not Significant	1918.96	1732.44	1849.95	1482.1	1.09177	0.962389	1.02708	0.672882	-0.529854	Not Significant
GTGGCCCGGGTTGGAGTGTGTT	LMJ.RY0402.151245	5prime	chromosome_2	+	2795740	Cre02.g094300	-	Electron transfer flavoprotein-ubiquinone oxidoreductase	Putative electron-transferring-flavoprotein dehydrogenase (ETFDH); electron transfer flavoprotein ubiquinone oxidoreductase.	Not Significant	Not Significant	Not Significant	Not Significant	antisense	intron	28042302	-	-	-	perfect	1	no	412	100	ACGGTCCGTTGCCACGCCCATTGTTCGCAA	g1782.t1,Cre02.g094300.t1.1,FUO1	PF05187,PF00890	PTHR10617:SF1,PTHR10617	KOG2415	1.5.5.1	K00311	GO:0004174,GO:0055114,GO:0009055,GO:0016491	AT2G43400.1	ETFQO	electron-transfer flavoprotein:ubiquinone oxidoreductase	992.076	1246.9	965.516	1050.11	992.076	1246.9	996.235	652.92	1.00155	0.977987	1.03958	0.948148	0.989767	0.993864	0.528197	-0.086775	Not Significant	1146.02	1628.74	1334.7	1259.6	1397.31	2098.75	1.02663	1.04236	1.12372	1.25341	1.03449	1.18856	0.875227	-2.3586	Not Significant	1563.71	1874.43	1808.47	1409.02	1794.06	1644.64	1693.06	2214.94	1.08615	0.996444	1.08232	1.42197	1.0413	1.25215	0.788546	-1.20042	Not Significant	1123.62	1204.48	1642.37	1666.99	1.42335	1.32247	1.37291	0.980075	-4.94164	Not Significant
GTGGCCCTCTTCGCGTGTGACA	LMJ.RY0402.205185	5prime	chromosome_1	-	312049	Cre01.g001750	-	Chloroplast trigger factor	Involved in protein folding; contains a peptidyl-prolyl cis-trans isomerase (FKBP-type) domain and N- and C-terminal domains involved in ribosome-binding; probably located in chloroplast stroma	Not Significant	Not Significant	Not Significant	Not Significant	sense	intron	13945512	-	-	-	deletion	1	no	142	100	ATGGCCAGCTGTACTAAATCTTGCTAGAAC	g43.t1,Cre01.g001750.t1.1,TIG1	PF05697,PF05698	-	-	-	-	GO:0006457,GO:0015031	AT5G55220.1	-	trigger factor type chaperone family protein	459.884	470.528	604.975	746.582	459.884	470.528	1110.9	1259.2	0.963012	0.987395	1.14682	1.14275	0.975203	1.14479	0.979744	-13.7207	Not Significant	558.65	886.063	761.234	807.433	1071.91	537.971	0.96752	1.01866	1.21876	0.975148	0.99309	1.09695	0.726026	-0.834512	Not Significant	869.772	874.412	677.511	622.525	434.626	744.658	794.701	777.767	0.811855	0.985303	1.19219	1.28933	0.898579	1.24076	0.94788	-3.44243	Not Significant	608.514	665.093	654.667	557.653	1.17919	0.947328	1.06326	0.809642	-1.13819	Not Significant
GTGGCCCTTTCAAGGTTACTTA	LMJ.RY0402.143208	3prime	chromosome_5	-	3467224	Cre05.g241500	-	-	-	Not Significant	Not Significant	Not Significant	Not Significant	antisense	5'UTR	2852807	-	-	-	-	4	yes_nearest_distal_+60	882	100	CAGGGGCGCGCGGCACTAGTCGGGGCCAAA	-	-	-	-	-	-	-	-	-	-	355.738	344.89	230.843	410.029	355.738	344.89	181.612	405.978	1.03149	1.00112	0.956929	1.04478	1.01631	1.00085	0.393532	0.332496	Not Significant	211.448	398.772	451.293	417.482	212.385	141.509	1.02091	1.00639	0.867348	0.769983	1.01365	0.818665	0.0745728	3.96139	Not Significant	699.4	547.099	276.77	417.1	429.081	492.144	263.021	92.9923	0.879563	1.00575	1.08963	0.29411	0.942655	0.69187	0.320679	0.622711	Not Significant	310.562	522.056	413.099	502.709	1.34824	1.05095	1.19959	0.846747	-1.59199	Not Significant
GTGGCCGATTCTGTCGCGACCC	LMJ.RY0402.212500	5prime	chromosome_10	+	5019921	Cre10.g455551	-	-	-	Not Significant	Not Significant	Not Significant	Not Significant	sense	3'UTR	3656,36	-	-	-	-	3	no	939	99	CCTACACACTGATTGACGCAATTGTATGAA	g11179.t1	-	-	-	-	-	-	-	-	-	1781.69	1305.72	3193.94	1755.08	1781.69	1305.72	1781.94	1943.21	1.09045	0.982349	1.03909	1.07275	1.0364	1.05592	0.609441	-0.344826	Not Significant	3417.16	2147.14	1793.97	1698.84	3049.84	2550.38	1.08533	1.01817	1.27916	1.22176	1.05175	1.25046	0.975944	-4.49832	Not Significant	1708.14	1758.49	1648.43	1356.21	1790.79	1978.14	1664.27	2671.46	1.05639	1.08919	1.11911	1.55224	1.07279	1.33568	0.781081	-1.21041	Not Significant	1246.39	1513.03	1893.29	1768.39	1.454	1.19595	1.32498	0.851797	-1.94148	Not Significant
GTGGCCGGAATCATTTTGGCAA	LMJ.RY0402.148281	5prime	chromosome_8	-	4222394	Cre08.g380550	-	-	-	Not Significant	Not Significant	Not Significant	Not Significant	antisense	intron	17757367	-	-	-	-	3	no	93	100	CAACCCAAAACTTCCACGCACAGGGCTGCT	g8956.t1,Cre08.g380550.t1.1,SDR14	PF00106	PTHR24316:SF98,PTHR24316	KOG1208	-	-	GO:0008152,GO:0016491	AT4G23430.1	-	NAD(P)-binding Rossmann-fold superfamily protein	1096.2	705.793	549.977	680.491	1096.2	705.793	1609.01	1026.02	0.950138	0.955531	1.08596	1.06995	0.952835	1.07795	0.987584	-14.8207	Not Significant	608.25	474.283	959.155	878.488	708.227	1202.13	0.977818	0.931211	1.01177	1.19364	0.954514	1.1027	0.83094	-1.57865	Not Significant	989.091	1212.58	1098.96	697.561	892.128	854.301	1163.26	904.576	1.00675	0.914533	1.14216	1.31083	0.960641	1.2265	0.928011	-2.76592	Not Significant	974.157	882.219	1256.87	969.183	1.32394	1.14959	1.23676	0.927666	-2.80968	Not Significant
GTGGCCGGGAGCCATCGGGGCT	LMJ.RY0402.109989	3prime	chromosome_14	+	1941405	Cre14.g621100	-	-	-	Not Significant	Not Significant	Not Significant	Not Significant	sense	CDS	44116555	-	-	-	deletion	1	no	99	8	AGGATGCGGATCCGGAGGACGCAGATCAGG	g14967.t1	-	-	-	-	-	-	-	-	-	5406.13	6121.81	12456.7	9354.47	5406.13	6121.81	11211	7412.37	1.12813	1.11472	1.12818	1.04815	1.12142	1.08816	0.278422	0.819855	Not Significant	13144.3	11814.3	6392.24	6782.65	8629.29	9217.94	1.11364	1.12739	1.20523	1.19155	1.12052	1.19839	0.99242	-8.02965	Not Significant	1914.38	2402.06	2223.09	1866.69	2382.42	1733.95	3526.87	3605	1.11298	0.923604	1.33931	1.54082	1.01829	1.44007	0.953403	-3.05045	Not Significant	2115.18	2701.99	2410.34	2524.36	1.22502	1.02831	1.12666	0.745895	-0.799051	Not Significant
GTGGCCGTGAGCGAGTCGATTC	LMJ.RY0402.123742	5prime	scaffold_18	+	102755	Cre18.g748747	-	-	-	Not Significant	Not Significant	Not Significant	Not Significant	sense	3'UTR	2120620	-	-	-	perfect	1	no	632	98	GTCTGGACCCAATGGCGCCCTCCAGCTCCA	g18091.t1,Cre46.g788950.t1.1,Cre46.g788950.t1.2	-	-	-	-	-	-	-	-	-	381.79	894.004	120.18	210.512	381.79	894.004	71.4282	233.186	0.824517	0.869039	0.834286	0.865011	0.846778	0.849648	0.536882	-0.106118	Not Significant	174.905	110.298	558.238	358.5	76.5651	166.04	0.909401	0.82901	0.472027	0.864754	0.869206	0.66839	0.244461	1.0019	Not Significant	671.954	797.116	784.206	605.85	673.181	479.688	316.729	295.889	1.0414	0.855691	0.67273	0.746932	0.948546	0.709831	0.101083	2.38733	Not Significant	627.197	861.65	501.835	301.192	0.943308	0.292417	0.617862	0.244504	0.976166	Not Significant
GTGGCCTCAGGGTAGGACATAC	LMJ.RY0402.252335	3prime	chromosome_1	+	4334750	Cre01.g029350	FAP297	-	-	Not Significant	Not Significant	Not Significant	Not Significant	antisense	5'UTR	627164	-	-	-	deletion	1	no	601	99	CGCGTCAAGTAGCCTTGTTTTACGTGAGGC	g668.t1,Cre01.g029350.t1.1,C1d-87	-	-	-	-	-	-	-	-	-	1570.28	1710.08	2867.79	2957.29	1570.28	1710.08	2710.2	2318	1.07185	1.10537	1.10575	1.06161	1.08861	1.08368	0.438119	0.177879	Not Significant	1540.55	1797.13	1205.6	1321.07	1380.5	2020.85	0.992243	1.03466	1.15245	1.22746	1.01345	1.18996	0.959903	-4.09673	Not Significant	1598.31	2084.8	1995.43	2147.04	2844.2	2123.09	2761.72	2095.43	1.231	1.05205	1.2728	1.14672	1.14152	1.20976	0.698581	-0.623405	Not Significant	2484.49	1400.38	1487.16	1870.29	0.712109	1.29581	1.00396	0.360814	0.4492	Not Significant
GTGGCCTCATGCGGGCGACTCT	LMJ.RY0402.045980	5prime	chromosome_6	+	3197410	Cre06.g275950	-	-	-	Not Significant	Not Significant	Not Significant	Not Significant	antisense	intron	92103417	-	-	-	deletion	1	no	726	100	GTATGTCACTTGGCGTCGGGGGGTGCGTTC	g6186.t1	-	-	KOG1003	-	-	-	-	-	-	1220.57	1152.8	1000.14	1248.38	1220.57	1152.8	1148.49	1927.67	0.997226	0.975269	1.03163	1.08666	0.986247	1.05914	0.902307	-2.46093	Not Significant	556.04	941.212	740.934	691.163	1027.25	1029.45	0.936964	0.956102	1.21378	1.21937	0.946533	1.21657	0.992996	-27.0879	Not Significant	1127.25	951.709	1157.64	1142.22	1228.72	1037.04	1065.36	1124.38	1.06924	1.07731	1.07398	1.15167	1.07328	1.11283	0.753431	-1.01271	Not Significant	1147.64	923.359	1069.82	1142.14	1.06502	1.23839	1.1517	0.735095	-0.908618	Not Significant
GTGGCCTCCAGGAGACGACCAC	LMJ.RY0402.111717	3prime	chromosome_2	-	4825079	Cre02.g103000	-	-	-	Not Significant	Not Significant	Not Significant	Not Significant	sense	3'UTR	5027439	-	-	-	-	4	yes_nearest_distal_+119	16	52	TCAGACCCAATAGCTTCGATGCGGTCCCAC	-	-	-	-	-	-	-	-	-	-	984.567	938.869	1139.42	921.658	984.567	938.869	901.072	347.046	1.03327	1.03504	1.02824	0.906603	1.03415	0.967423	0.235247	1.09707	Not Significant	1005.46	1100.61	838.115	823.526	775.667	1186.69	1.01808	1.05735	1.08419	1.20932	1.03772	1.14676	0.843282	-1.66282	Not Significant	1109.62	747.81	1031.19	1230.79	469.946	360.524	352.687	564.153	0.757266	0.77293	0.591724	0.7103	0.765098	0.651012	0.150431	1.90768	Not Significant	1242.25	1030	592.707	616.224	0.531451	0.694682	0.613067	0.155897	1.84973	Not Significant
GTGGCCTCCGGCAGGGGAACTA	LMJ.RY0402.171352	3prime	chromosome_14	+	769956	Cre14.g612950	CYG17	Adenylate/guanylate cyclase	Probable domain of larger protein similar to guanylate cyclase 1 (GCYB2) from Homo sapiens	Not Significant	Not Significant	Not Significant	Not Significant	sense	intron	356112491	-	-	-	-	3	no	345	96	GCTAGGGGCGGACCTGAGGCTAGGGGCGTG	g14769.t1	PF00211	PTHR11920	-	-	-	GO:0009190,GO:0016849,GO:0035556	-	-	-	476.113	766.423	606.704	671.287	476.113	766.423	293.372	667.899	1.025	1.04272	0.979911	1.00891	1.03386	0.994411	0.0858426	2.32121	Not Significant	362.483	531.696	754.303	686.271	263.173	434.457	0.967175	1.01561	0.771392	0.959629	0.991395	0.865511	0.199606	1.29531	Not Significant	766.65	501.777	848.168	841.037	649.752	595.151	729.286	598.25	0.986202	1.10896	1.04088	0.964068	1.04758	1.00247	0.303603	0.623004	Not Significant	914.898	740.755	596.299	702.712	0.77993	1.03975	0.90984	0.236411	0.954653	Not Significant
GTGGCCTCCTTGGGGCTGGGCC	LMJ.RY0402.128235	3prime	chromosome_16	+	431956	Cre16.g693202	-	-	-	Not Significant	Not Significant	Not Significant	Not Significant	antisense	5'UTR	465991	-	-	-	-	4	yes_nearest_distal_-75	231	100	TCACCGCGTAACGTAAAGCAATTGCCGTAT	-	-	-	-	-	-	-	-	-	-	262.312	158.075	239.722	170.543	262.312	158.075	516.894	674.447	0.937531	0.895718	1.12194	1.1984	0.916624	1.16017	0.973868	-5.5894	Not Significant	431.527	319.018	264.329	388.887	281.641	253.226	1.02321	0.998629	1.12936	0.968181	1.01092	1.04877	0.639747	-0.464319	Not Significant	596.283	615.082	558.005	458.126	657.924	640.932	561.909	926.823	1.07326	1.06063	1.11785	1.56765	1.06695	1.34275	0.782311	-1.22586	Not Significant	621.123	472.672	384.361	513.52	0.738604	1.14126	0.939931	0.321344	0.628397	Not Significant
GTGGCCTCTATCAAAGGGCCCG	LMJ.RY0402.213758	3prime	chromosome_2	-	2737764	Cre02.g093800	-	-	-	Not Significant	Not Significant	Not Significant	Not Significant	antisense	CDS	13091360	-	-	-	-	4	yes_nearest_distal_+119	138	100	GCGTAGCTTCTCCATAGCCGTCACTAGCTG	-	-	-	-	-	-	-	-	-	-	1731.97	1719.66	1106.87	1719.94	1731.97	1719.66	880.117	1381.63	0.969766	0.996858	0.956363	0.999217	0.983312	0.97779	0.425486	0.217839	Not Significant	1639.8	2121.47	2198.44	1578.42	1029.61	965.736	1.02662	1.03069	0.865791	0.949272	1.02866	0.907532	0.105274	2.89847	Not Significant	1477.26	1615.4	1495.45	1579.51	1569.21	1115.91	2038.41	2058.23	1.06073	0.907184	1.26537	1.31364	0.983956	1.2895	0.934319	-3.79673	Not Significant	1653.53	1696.68	1867.92	1562.18	1.21807	1.01739	1.11773	0.797365	-1.0646	Not Significant
GTGGCCTGGGAGTTGATTACTC	LMJ.RY0402.210023	3prime	chromosome_11	-	3218636	Cre11.g479550	-	-	-	Not Significant	Not Significant	Not Significant	Not Significant	antisense	CDS	47915951	-	-	-	-	3	no	336	99	CTCCGCTGTAGTCGGCGGCGTCGTAGCCGG	g11905.t2, g11905.t1	-	-	-	-	-	-	-	-	-	754.595	1183.17	1118.7	1001.49	754.595	1183.17	705.491	1152.45	1.02347	1.04483	1.03085	1.02219	1.03415	1.02652	0.30221	0.662138	Not Significant	897.577	420.04	860.679	840.682	937.264	253.226	0.999488	0.943177	1.13635	0.734145	0.971332	0.935246	0.443595	0.177708	Not Significant	1658.83	1472.96	995.481	1422.24	735.568	835.501	753.197	818.332	0.772425	0.83362	0.97857	0.841592	0.803022	0.910081	0.831087	-1.42721	Not Significant	1326.18	1396.85	599.891	654.063	0.488963	0.511237	0.5001	0.0208982	9.20782	Not Significant
GTGGCCTGGTAGGTCCAGGGAC	LMJ.RY0402.176629	3prime	chromosome_13	-	710295	Cre13.g566500	-	-	-	Not Significant	Not Significant	Not Significant	Not Significant	sense	3'UTR	10847809	-	-	-	with-junk	2	yes_nearest_distal	725	99	GGAGGAAAAGCACCTCCGCTTTCGAGGTGT	-	-	-	-	-	-	-	-	-	-	357.534	153.285	526.797	134.257	357.534	153.285	13.9701	58.9323	1.16891	0.835723	0.642947	0.911292	1.00232	0.77712	0.203554	1.05279	Not Significant	189.872	116.973	338.469	354.574	64.6389	37.2392	1.02386	0.861739	0.578166	0.414286	0.942797	0.496226	0.0303157	3.87451	Not Significant	580.591	637.742	682.998	772.66	437.254	520.757	257.043	133.289	0.94723	0.969618	0.638322	0.145986	0.958424	0.392154	0.130241	2.29796	Not Significant	1015.62	592.604	484.942	524.331	0.53205	0.98759	0.75982	0.271955	0.869095	Not Significant
GTGGCCTTGCTTAATACCTCCG	LMJ.RY0402.222744	3prime	chromosome_3	-	4405104	Cre03.g175600	-	-	-	Not Significant	Not Significant	Not Significant	Not Significant	antisense	CDS	476512355	-	-	-	with-junk	2	no	391	100	GCTCGCCAGCTCGCCTGACACCCCCTCAGC	g3626.t1	PF00069	PTHR23257:SF326,PTHR23257	KOG0583	-	-	GO:0004672,GO:0005524,GO:0006468	AT4G24480.1	-	Protein kinase superfamily protein	1015.11	843.066	781.316	910.773	1015.11	843.066	1417.97	1689.39	1.00754	0.985967	1.0799	1.10824	0.996754	1.09407	0.981511	-5.46463	Not Significant	332.276	451.942	847.785	1046.56	1121.95	945.875	0.914678	0.915866	1.19886	1.06771	0.915272	1.13328	0.907011	-3.32454	Not Significant	923.566	980.893	901.736	984.628	363.697	406.305	675.486	753.237	0.733254	0.716279	0.973702	1.00607	0.724767	0.989888	0.993369	-14.5064	Not Significant	856.143	663.152	391.546	713.523	0.497707	1.13402	0.815861	0.589043	-0.287186	Not Significant
GTGGCGAAACAGTGGTCCAGGG	LMJ.RY0402.149094	3prime	chromosome_17	+	6214689	Cre17.g742050	-	-	-	Not Significant	Not Significant	Not Significant	Not Significant	antisense	3'UTR	2145,11	-	-	-	perfect	1	no	1044	100	GTCTATCAGAGTCCTTCGCCAATCGCACCC	g17946.t1,Cre17.g742050.t1.1	-	-	-	-	-	-	-	-	-	1643.94	1374.77	1577.43	1690.92	1643.94	1374.77	1397.01	1754.87	1.08745	1.08717	1.01918	1.05445	1.08731	1.03682	0.106921	2.86389	Not Significant	1078.82	978.321	1544.07	1870.09	1902.23	1434.95	1.03207	1.01443	1.1759	1.01801	1.02325	1.09696	0.739622	-0.927887	Not Significant	1811.27	1579.79	1799.01	1258.14	2112.71	2334.82	2038.41	2132.62	1.0916	1.19107	1.17533	1.4655	1.14134	1.32041	0.789441	-1.16755	Not Significant	1787.83	2021.2	1663.17	1983.81	1.06337	1.06524	1.0643	0.184631	1.52557	Not Significant
GTGGCGAACGGGACGACCGGGA	LMJ.RY0402.253008	3prime	chromosome_6	-	1526320	Cre06.g259900	-	Chloroplast ATP synthase gamma chain	ATP synthase gamma chain, chloroplast precursor, gi:114638, PMID: 2904436, PMID: 8349573, PMID: 8543042	Not Significant	Not Significant	Not Significant	Not Significant	sense	3'UTR	2328908	-	-	-	-	3	no	582	92	TGGGCTCTTGGGCTCGGTGTGTGGGCTTGT	g5842.t1,Cre06.g259900.t1.1,ATPC	PF00231	PTHR11693:SF9,PTHR11693	KOG1531	3.6.3.14	K02115	GO:0015986,GO:0045261,GO:0046933,GO:0046961	AT4G04640.1	ATPC1	ATPase, F1 complex, gamma subunit protein	1146.27	953.239	947.05	1077.69	1146.27	953.239	803.282	890.532	0.992761	0.965102	0.995629	1.01721	0.978932	1.00642	0.867641	-1.56706	Not Significant	1281.64	1621.67	1173.36	1389.7	660.24	672.788	1.03457	1.02856	0.924643	0.878198	1.03157	0.901421	0.0538268	5.55795	Not Significant	1170.15	1239.87	1245.47	1497.46	551.676	457.809	950.463	709.841	0.792654	0.67337	0.982751	0.729703	0.733012	0.856227	0.749125	-0.880882	Not Significant	1107.95	1470.93	1038.14	870.282	1.0691	0.686353	0.877727	0.707662	-0.723938	Not Significant
GTGGCGAGAGGAGTGAACGGAG	LMJ.RY0402.200135	3prime	chromosome_12	+	1909422	Cre12.g510950	-	-	-	Not Significant	Not Significant	Not Significant	Not Significant	antisense	intron	11784428	-	-	-	with-junk	2	yes_nearest_distal	715	100	CACTCGGGCCATTCCCAGGCCGGGCATTAG	-	-	-	-	-	-	-	-	-	-	522.826	771.213	742.842	544.286	522.826	771.213	866.147	877.436	0.968312	1.06058	1.10074	1.04072	1.01444	1.07073	0.785654	-1.02274	Not Significant	496.256	377.504	689.833	926.466	997.286	523.831	0.934915	1.01437	1.2272	0.925315	0.974641	1.07626	0.689212	-0.651044	Not Significant	576.108	598.895	616.037	437.613	179.805	291.853	400.509	359.57	0.656526	0.776943	0.904673	1.04734	0.716735	0.976006	0.943888	-2.77753	Not Significant	495.22	437.398	316.11	286.49	0.763328	0.762474	0.762901	0.708435	-0.76781	Not Significant
GTGGCGAGATTTTCCATACGGA	LMJ.RY0402.185076	3prime	chromosome_7	+	5800309	Cre07.g353230	-	-	-	Not Significant	Not Significant	Not Significant	Not Significant	sense	intron	11102622	-	-	-	-	4	no	186	51	CCGTACTCCGCAACAGTGGGCCTTGTGCAG	g8215.t1,Cre07.g353230.t1.1	PF03747	-	-	-	-	-	-	-	-	565.946	776.004	1169.02	1277.26	565.946	776.004	1264.3	1276.87	1.15598	1.13008	1.13727	1.08473	1.14303	1.111	0.211085	1.09382	Not Significant	768.118	962.37	660.821	440.357	494.026	1732.86	1.08188	1.07942	1.01574	1.5143	1.08065	1.26502	0.702711	-0.739624	Not Significant	1096.17	725.149	857.096	676.932	1103.35	709.604	1488.46	1428.98	1.04295	1.03717	1.38337	1.59221	1.04006	1.48779	0.927186	-4.28616	Not Significant	797.388	779.557	890.856	881.093	1.20925	1.17086	1.19006	0.961684	-7.77398	Not Significant
GTGGCGAGCCGCCAACTGGACG	LMJ.RY0402.043018	3prime	chromosome_5	-	3153849	Cre05.g239450	-	-	-	Not Significant	Not Significant	Not Significant	Not Significant	antisense	5'UTR	889274	-	-	-	deletion	1	no	657	100	ACCTTTGAAGCCGCGGGACTCAGCCCAAGT	g5523.t1	PF09414	PTHR23339,PTHR23339:SF29	-	-	-	-	AT5G01310.1	APTX	APRATAXIN-like	670.152	435.903	491.282	170.543	670.152	435.903	335.283	242.277	0.95028	0.864576	0.954461	0.95526	0.907428	0.95486	0.766142	-1.10685	Not Significant	491.941	191.411	367.481	423.201	443.238	389.77	0.966632	0.914258	1.16911	1.07344	0.940445	1.12128	0.944049	-3.31572	Not Significant	594.041	938.809	973.161	1053.01	1103.35	1247.53	962.418	771.836	1.24513	1.15138	1.10905	0.981389	1.19826	1.04522	0.102132	1.93252	Not Significant	1099.56	747.81	750.762	697.306	0.816972	1.02687	0.921923	0.0962352	2.40399	Not Significant
GTGGCGATCGGGTTGCTGTGTA	LMJ.RY0402.086401	3prime	chromosome_1	+	3062098	Cre01.g018900	-	-	-	Not Significant	Not Significant	Not Significant	Not Significant	sense	intron	32233209	-	-	-	-	3	no	607	62	AGATGAGCCACAGGGTGCCGCAGGATCTGG	g444.t1,Cre01.g018900.t1.1	PF05773,PF01485	PTHR11685,PTHR11685:SF61	KOG1814	6.3.2.19	K11971	GO:0005515,GO:0008270	AT1G32340.1	NHL8	NDR1/HIN1-like 8	427.604	368.841	781.316	845.458	427.604	368.841	419.103	340.497	1.04293	1.15703	1.03662	1.01579	1.09998	1.0262	0.207012	1.27221	Not Significant	759.488	510.428	222.423	348.855	313.96	608.24	1.03674	1.07507	1.21954	1.26718	1.05591	1.24336	0.985767	-6.13099	Not Significant	502.133	592.421	616.037	505.99	845.903	812.61	932.529	539.355	1.21291	1.16322	1.31645	1.19764	1.18807	1.25705	0.780107	-1.07123	Not Significant	604.336	627.878	689.695	729.739	1.2262	1.19175	1.20898	0.722844	-0.718091	Not Significant
GTGGCGCCCACAGCTCGCCGTT	LMJ.RY0402.132017	5prime	chromosome_2	-	3437720	Cre02.g095114	-	-	-	Not Significant	Not Significant	Not Significant	Not Significant	sense	CDS	37611412	-	-	-	with-junk	2	no	691	99	GCCGCTGGCACCTTGCCTCGGCCCGCCTCG	g1887.t1,Cre11.g472950.t1.1	-	-	-	-	-	-	-	-	-	1362.3	1329.24	1531.79	1214.11	1362.3	1329.24	825.183	1803.3	1.00873	0.951165	0.977821	1.06171	0.979946	1.01977	0.737633	-0.782796	Not Significant	1409.68	1069.89	1443.81	1673	982.585	1089.22	1.00339	0.955074	0.985619	0.968136	0.979232	0.976878	0.469689	0.0916348	Not Significant	1051.89	1033.84	1317.68	1531.3	993.432	1123.84	852.288	1259.64	1.02193	1.07642	0.902173	1.048	1.04917	0.975084	0.24329	0.951881	Not Significant	1732.13	1387.32	1213.53	1270.37	0.837488	1.01329	0.925391	0.190135	1.3386	Not Significant
GTGGCGCCCCCTTGTTTAGAGG	LMJ.RY0402.157469	3prime	chromosome_12	+	3518866	Cre12.g513150	MIA40	Mia40, mitochondrial intermembrane space protein involved in protein import.	Intermembrane space factor involved in mitochondrial protein import. Similar to Arabidopsis Mia40 (AT5G55660.1) and to yeast Mia40 (YKL195W).	Not Significant	Not Significant	Not Significant	Not Significant	antisense	intron	17562360	-	-	-	-	3	no	763	100	GTAGGTAGGCAGGTCAGATGGGTGTCCACG	g12670.t1,Cre12.g513150.t1.1	PF08766	PTHR13468	-	-	-	-	AT5G55660.1	-	DEK domain-containing chromatin associated protein	465.334	364.051	316.67	333.829	465.334	364.051	852.177	360.142	0.925413	0.989077	1.11299	1.02404	0.957245	1.06851	0.904004	-2.03441	Not Significant	366.798	478.527	206.305	543.298	623.304	494.04	0.963466	1.04201	1.46354	1.06957	1.00274	1.26655	0.798934	-1.3134	Not Significant	567.141	893.487	450.868	492.314	747.827	761.107	669.508	526.956	1.13207	0.985404	1.30709	1.20003	1.05874	1.25356	0.911638	-2.14589	Not Significant	587.549	843.05	890.856	713.523	1.45253	0.954348	1.20344	0.668005	-0.559377	Not Significant
GTGGCGCCTGGTGTGCGGCCTA	LMJ.RY0402.227457	3prime	chromosome_17	-	5443669	Cre17.g737000	-	-	-	Not Significant	Not Significant	Not Significant	Not Significant	sense	3'UTR	1809127	-	-	-	duplication	1	no	653	99	AACGATACACGTTACCCGCTGGCCCACATC	g17826.t1,Cre17.g737000.t1.1	-	-	-	-	-	-	-	-	-	1593.63	1451.41	1062.47	1153.89	1593.63	1451.41	2312.05	1486.4	0.987626	1.00201	1.08453	1.02817	0.994819	1.05635	0.871063	-2.11545	Not Significant	599.823	717.79	970.279	1355.39	997.286	1866.92	0.931095	0.955004	1.11782	1.19563	0.943049	1.15672	0.954191	-5.25011	Not Significant	1076	906.436	1410.64	1552.16	903.114	635.21	1081.97	1196.5	0.982995	0.91254	0.985218	1.01049	0.947768	0.997852	0.813288	-1.33825	Not Significant	2123.57	1382.74	948.331	924.337	0.478735	0.777738	0.628237	0.132916	2.07893	Not Significant
GTGGCGCGATCAAATGTAATGG	LMJ.RY0402.181871	3prime	chromosome_6	+	4853429	Cre06.g278650	-	-	-	Not Significant	Not Significant	Not Significant	Not Significant	antisense	3'UTR	4439401	-	-	-	-	3	no	657	100	TTAAGGCGGCCAAAGACGGAGCCGCTTTAT	g6480.t1	-	PTHR10217:SF393,PTHR10217	-	-	-	-	-	-	-	653.982	344.89	219.005	232.229	653.982	344.89	719.461	641.707	0.866446	0.852445	1.05073	1.09939	0.859445	1.07506	0.972802	-8.51532	Not Significant	159.665	186.094	522.21	749.18	87.7242	86.8914	0.864057	0.865315	0.537043	0.444412	0.864686	0.490728	0.0391997	8.07338	Not Significant	818.208	692.776	696.39	704.283	1156.48	1361.98	723.308	1001.22	1.15499	1.29758	1.13293	1.36391	1.22629	1.24842	0.555985	-0.163094	Not Significant	847.749	603.186	517.271	248.652	0.727394	0.415873	0.571634	0.0525627	3.81434	Not Significant
GTGGCGCGTCGTTTTCAATCGA	LMJ.RY0402.071704	3prime	chromosome_12	+	7661334	Cre12.g554400	-	-	-	Not Significant	Not Significant	Not Significant	Not Significant	antisense	3'UTR	2486474	-	-	-	-	3	no	325	99	GAGCAACCGAGCGCAAACCGCCTCATGCTG	g13445.t1	-	-	-	-	-	-	-	-	-	887.547	962.819	695.49	809.172	887.547	962.819	419.103	903.628	0.990859	0.980303	0.947397	1.01776	0.985581	0.982577	0.472959	0.0844404	Not Significant	578.246	446.625	918.703	932.185	969.584	677.753	0.977673	0.92376	1.1263	1.00165	0.950716	1.06398	0.854355	-1.66796	Not Significant	1062.55	1136.28	1196.36	1415.4	1107.44	1030.07	567.886	418.465	1.05445	1.00863	0.751419	0.457088	1.03154	0.604254	0.102065	2.86889	Not Significant	1200.28	1082.91	955.515	1437.86	0.939269	1.29143	1.11535	0.642048	-0.474596	Not Significant
GTGGCGGAAGACGTGTTGTGAC	LMJ.RY0402.179679	3prime	chromosome_5	+	3199107	Cre05.g239800	-	-	-	Not Significant	Not Significant	Not Significant	Not Significant	sense	intron	6267911	-	-	-	deletion	1	no	807	100	ATCTGTTCTACTCCCTTCCCCTTTTCCCTC	g5530.t2,ARS14, g5530.t1,ARS14	PF00884	PTHR10342:SF2,PTHR10342	KOG3731	-	-	GO:0008152,GO:0008484	-	-	-	1113.93	1015.51	1911.86	1052.29	1113.93	1015.51	1746.26	929.82	1.10384	0.997115	1.094	1.01481	1.05048	1.0544	0.520679	-0.0590991	Not Significant	1963.45	1829.04	1118.56	949.342	1191.2	1636.04	1.0913	1.07089	1.12919	1.26365	1.08109	1.19642	0.834522	-1.69605	Not Significant	1575.89	1194.55	1147.26	1182.92	1577.38	1413.48	2032.44	1990.03	1.04111	1.10807	1.39307	1.46114	1.07459	1.42711	0.991068	-7.38384	Not Significant	1645.14	1280.45	1824.82	1648.67	1.20353	1.26842	1.23597	0.96249	-3.44764	Not Significant
GTGGCGGACCAATGACGCACGG	LMJ.RY0402.212916	5prime	chromosome_8	-	2522131	-	- & -	- & -	- & -	Not Significant	Not Significant	Not Significant	Not Significant	-	-	-	Cre08.g372100 & Cre08.g372150	upstream & upstream	54 & 1686	-	4	yes_nearest_distal_-114	874	100	CAAGCCTCAGCGAGCTCCCCGCCGTCACGC	- & -	- & -	- & -	- & -	- & -	- & -	- & -	- & -	- & -	- & -	439.637	552.871	521.46	487.114	439.637	552.871	486.839	450.826	1.0139	1.04725	1.05153	1.00099	1.03058	1.02626	0.450701	0.142642	Not Significant	242.778	397.074	943.93	581.352	676.325	219.173	0.930015	1.02257	1.00212	0.802279	0.976295	0.902201	0.297099	0.672851	Not Significant	731.613	1241.57	1659.1	961.578	1379.04	1946.16	1341.78	1242.74	1.24999	1.21304	1.01103	1.30888	1.23151	1.15995	0.357418	0.476843	Not Significant	656.555	1090.2	1441.64	1473.16	1.74753	1.30456	1.52605	0.795589	-1.32779	Not Significant
GTGGCGGACGGATTGAAGAGGA	LMJ.RY0402.248539	3prime	chromosome_1	-	329931	Cre01.g001983	-	-	-	Not Significant	Not Significant	Not Significant	Not Significant	sense	intron	3490625	-	-	-	duplication	1	no	630	99	ACAAGGTTTCCACCCACACACACGCCGACT	g46.t2, g46.t1	-	-	-	-	-	-	-	-	-	544.386	493.385	1059.51	627.744	544.386	493.385	474.984	386.334	1.11858	1.04737	1.02241	0.996148	1.08298	1.00928	0.129847	1.94206	Not Significant	660.237	430.674	515.763	486.109	489.409	839.123	1.04619	1.00257	1.0922	1.26415	1.02438	1.17817	0.844365	-1.7339	Not Significant	262.275	168.338	334.803	239.319	310.573	291.853	376.598	458.762	1.09658	1.25066	1.17177	1.53654	1.17362	1.35415	0.752291	-0.911847	Not Significant	461.646	236.336	416.691	551.359	1.03933	1.71333	1.37633	0.672956	-0.587539	Not Significant
GTGGCGGACTTGGCTCGGGTCG	LMJ.RY0402.109176	3prime	chromosome_2	+	3582671	Cre02.g095135	-	-	-	Not Significant	Not Significant	Not Significant	Not Significant	sense	intron	20164205	-	-	-	-	3	no	527	99	AAAACCCAAGCCCCAACATAACCCAAGGGG	g1908.t1,Cre11.g473900.t1.1	-	-	-	-	-	-	-	-	-	713.272	684.991	257.479	471.715	713.272	684.991	705.491	1014.94	0.796379	0.930106	1.03773	1.07223	0.863242	1.05498	0.902053	-2.77668	Not Significant	323.645	350.92	747.856	709.147	290.875	722.44	0.870423	0.918546	0.806235	1.10406	0.894484	0.955145	0.623028	-0.402149	Not Significant	502.133	608.607	647.286	560.691	629.319	337.634	484.198	409.166	1.11531	0.825328	0.973018	0.978838	0.970318	0.975928	0.51231	-0.0386869	Not Significant	772.207	497.364	488.534	497.304	0.756211	1.07912	0.917667	0.416183	0.240831	Not Significant
GTGGCGGACTTGGGCAAAACGT	LMJ.RY0402.243719	3prime	chromosome_4	+	2254531	Cre04.g220200	-	-	-	Not Significant	Not Significant	Not Significant	Not Significant	antisense	3'UTR	14536272	-	-	-	deletion	1	no	563	99	AATATGAGCAAACACGCCGGCACTTCTCCG	g4803.t3, g4803.t2,Cre04.g220200.t1.1, g4803.t1	PF02254,PF00999	PTHR16254	KOG1003	-	-	GO:0006813,GO:0006812,GO:0015299,GO:0016021,GO:0055085	AT4G00630.1	ATKEA2,KEA2	K+ efflux antiporter 2	4766.52	3927.92	3282.12	3443.52	4766.52	3927.92	5008.29	5199.13	0.984375	0.98099	1.04511	1.05877	0.982682	1.05194	0.974958	-9.84341	Not Significant	3180.36	2302.25	3726.39	4089.03	3005.71	2524.82	0.98994	0.946653	1.0401	0.952051	0.968296	0.996077	0.676993	-0.566269	Not Significant	3387.16	2563.92	3017.69	3097.48	3122.08	2506.5	3789.89	4234.25	1.01391	1.03681	1.22547	1.34129	1.02536	1.28338	0.935285	-4.37077	Not Significant	3357.42	2765.49	3085.67	3562.21	1.05371	1.26872	1.16121	0.788346	-1.26	Not Significant
GTGGCGGCAGTCTGGCAGCGCC	LMJ.RY0402.210594	3prime	chromosome_2	-	4203017	Cre02.g098600	-	-	-	Not Significant	Not Significant	Not Significant	Not Significant	sense	intron	62794818	-	-	-	-	4	yes_nearest_distal_+42	814	100	CAGGTGCTGACGTTCTTTACGGACTGCGTA	-	-	-	-	-	-	-	-	-	-	1239.69	862.226	876.021	1338.94	1239.69	862.226	1278.27	982.204	0.94893	1.03809	1.04281	1.04087	0.993509	1.04184	0.762875	-1.0839	Not Significant	1104.71	935.786	1102.44	1149.5	1685.23	1124.62	0.991782	0.997334	1.24509	1.09178	0.994558	1.16843	0.868009	-2.26676	Not Significant	1490.71	1259.3	1647.23	1784.64	1573.3	1745.4	1530.3	1475.48	1.05859	1.1671	1.07858	1.05091	1.11285	1.06475	0.267215	0.859107	Not Significant	2249.47	1425.07	1620.07	1372.99	0.859468	1.05135	0.955407	0.159942	1.42168	Not Significant
GTGGCGGCTGAGGGGCGAAGGC	LMJ.RY0402.155702	3prime	chromosome_12	+	8212946	Cre12.g550550	CYG48	Adenylate/guanylate cyclase	Similar to guanylate cyclase 1, soluble, beta 2 [Homo sapiens]	Not Significant	Not Significant	Not Significant	Not Significant	sense	intron	58313811	-	-	-	deletion	1	no	1108	99	CCCAAAGAAACCAAGACCCGAAACCAGTAT	g13534.t1	PF00211	PTHR11920:SF123,PTHR11920	-	-	-	GO:0009190,GO:0016849,GO:0035556	-	-	-	1654.72	1762.77	1290.36	1469.57	1654.72	1762.77	1627.52	1885.83	0.973527	1.01823	1.03704	1.03338	0.99588	1.03521	0.836271	-1.75357	Not Significant	1510.35	1435.58	1331.31	1561.27	2049.98	1809.82	1.00282	1.02054	1.24742	1.14327	1.01168	1.19534	0.916314	-3.47672	Not Significant	2255.12	2304.94	2615.93	3049.61	2223.05	2821.25	2116.12	2337.21	1.03607	1.12071	1.01115	1.00713	1.07839	1.00914	0.174349	1.63466	Not Significant	3197.95	2275.18	3800.51	3913.57	1.25847	1.48522	1.37185	0.898549	-2.42552	Not Significant
GTGGCGGGGGGTCAGATGAGTG	LMJ.RY0402.108430	3prime	chromosome_16	+	7178888	Cre16.g681354	-	-	-	Not Significant	Not Significant	Not Significant	Not Significant	sense	3'UTR	5513598	-	-	-	-	3	no	286	98	TGGTGTTCCTGGGGTGGAATGGGAAGTGTT	g16785.t1,Cre01.g068650.t1.1	-	-	KOG4172	-	-	-	AT3G53410.1	-	RING/U-box superfamily protein	1640.35	1547.22	2030.24	1719.94	1640.35	1547.22	2312.05	2822.2	1.03019	0.978004	1.081	1.09703	1.0041	1.08902	0.917261	-3.1111	Not Significant	2412.24	1579.14	1992.13	1921.56	4012.23	3448.35	1.04946	0.98125	1.33351	1.27594	1.01536	1.30472	0.987691	-6.48397	Not Significant	1542.27	1832.3	1647.23	1641.05	1577.38	1384.87	1835.17	1583.97	1.04823	0.94076	1.16709	1.14032	0.994495	1.15371	0.904783	-2.87509	Not Significant	2157.14	1569.7	2464.22	2340.57	1.22698	1.37827	1.30262	0.954159	-3.3345	Not Significant
GTGGCGGGTCGAATAGGCAGAG	LMJ.RY0402.077514	3prime	chromosome_12	+	8873599	Cre12.g544700	-	Puf protein	Contains pumilio-family RNA binding domains (PUF). Puf protein family thought to repress gene expression by affecting mRNA translation or stability.	Not Significant	Not Significant	Not Significant	Not Significant	antisense	5'UTR	746528	-	-	-	perfect	1	no	573	100	GTCTTGACAGCTTCCAAGCGCGTGCGTTAC	g13667.t1,PUF3	PF00806	PTHR12537,PTHR12537:SF13	KOG1488	-	-	GO:0003723	AT5G56510.1	APUM12,PUM12	pumilio 12	988.16	905.337	1775.72	1389.74	988.16	905.337	984.893	746.475	1.10442	1.11686	1.03866	1.00231	1.11064	1.02049	0.0493117	4.69257	Not Significant	1376.57	1254.8	747.856	1052.28	397.068	851.536	1.05978	1.08998	0.90602	1.03416	1.07488	0.970089	0.169337	1.59201	Not Significant	1450.36	1712.52	1334.75	1620.53	1957.43	1545.1	1464.55	1277.09	1.13974	1.00686	1.15967	1.02323	1.0733	1.09145	0.566775	-0.190591	Not Significant	1208.67	1185.21	1512.3	1610.83	1.29949	1.30889	1.30419	0.912371	-3.49833	Not Significant
GTGGCGGTAGATCTTATGTTAG	LMJ.RY0402.196961	5prime	chromosome_9	+	3067267	Cre09.g387150	-	Heat shock transcription factor	There are two HSF genes in genome; involved in stress response regulation	Not Significant	Not Significant	Not Significant	Not Significant	antisense	3'UTR	6158438	-	-	-	-	3	no	248	99	ATGCGAGGGGACAGGCAAGGCTGGCAAGAC	g9562.t1,Cre09.g387150.t1.1,HSF1	PF00447	PTHR10015,PTHR10015:SF7	-	-	-	GO:0003700,GO:0005634,GO:0006355,GO:0043565	AT1G32330.1	ATHSFA1D,HSFA1D	heat shock transcription factor A1D	1845.32	1952.69	1505.31	2004.76	1845.32	1952.69	2791.34	2658.32	0.946538	0.99785	1.08963	1.06213	0.972194	1.07588	0.948608	-3.56188	Not Significant	1339.19	1797.86	1880.25	2260.81	2041.73	1494.36	0.950217	0.994327	1.13544	0.972729	0.972272	1.05408	0.7538	-0.970581	Not Significant	1588.83	1835.78	1829.81	1208.92	1385.58	1411.65	1595.16	1614.71	0.995628	0.947199	1.04759	1.3279	0.971413	1.18774	0.819882	-1.52098	Not Significant	1489.26	1474.18	1288.8	1109.34	1.00578	0.866378	0.936081	0.352916	0.474077	Not Significant
GTGGCGGTCCAAACATGACGGC	LMJ.RY0402.155614	3prime	chromosome_9	+	6794533	Cre09.g409550	-	-	-	Not Significant	Not Significant	Not Significant	Not Significant	sense	CDS	994093	-	-	-	perfect	1	no	756	99	TTGCTGGCCTCGCTCGCAGCCAATTTTCGT	g10148.t1	-	-	-	-	-	-	-	-	-	1595.43	1528.06	1302.19	1404.26	1595.43	1528.06	1997.73	2016.79	0.96254	1.00572	1.06654	1.05843	0.98413	1.06249	0.919551	-3.56695	Not Significant	1091.76	1552.55	1647.22	1749.99	1509.78	1278.54	0.956163	1.025	1.08108	1.00313	0.990582	1.0421	0.786225	-0.990855	Not Significant	1228.43	1223.69	1057.98	1135.06	1095.18	869.837	771.13	778.035	1.00291	0.917857	0.960368	0.942679	0.960382	0.951524	0.434922	0.203944	Not Significant	1099.56	1506.2	1375.8	1281.1	1.2995	0.958044	1.12877	0.75064	-0.959984	Not Significant
GTGGCGGTGGCAGTGCAGAGGC	LMJ.RY0402.088114	3prime	chromosome_13	-	4196434	Cre13.g592300	-	-	-	Not Significant	Not Significant	Not Significant	Not Significant	antisense	intron	16303292	-	-	-	-	3	no	676	91	GAGCAATCAAGGCTTCGGAGGGGTAAGTCG	g14520.t1,Cre13.g592300.t1.1	PF01207	PTHR11082,PTHR11082:SF4	-	1.-.-.-	K05543	GO:0008033,GO:0017150,GO:0050660,GO:0055114	AT3G49640.1	-	Aldolase-type TIM barrel family protein	1334.91	1590.33	902.657	1302.66	1334.91	1590.33	712.476	1041.14	0.906129	0.944431	0.96236	0.97479	0.92528	0.968575	0.879213	-2.15028	Not Significant	582.562	1260.12	1411.9	1607.02	1163.5	1042.7	0.881672	0.960579	1.04697	0.967099	0.921126	1.00704	0.867202	-1.53034	Not Significant	1883	2447.38	2557.89	2482.08	2280.26	2558.01	2743.79	2132.62	1.10397	1.06176	1.14864	1.07314	1.08287	1.11089	0.700599	-0.647905	Not Significant	2283.05	2264.59	1954.14	2216.25	0.997022	1.06306	1.03004	0.165904	1.34474	Not Significant
GTGGCGTAAGGAACGTAATCCC	LMJ.RY0402.240651	3prime	chromosome_13	-	2017841	Cre13.g576800	-	-	-	Not Significant	Not Significant	Not Significant	Not Significant	sense	intron	25242973	-	-	-	-	3	no	76	100	TAATAAACCACTGCCAACCCAGAATCCAGG	g14175.t1,PHX21	PF03171	PTHR12907,PTHR12907:SF3	KOG3710	1.14.11.-	K09592	GO:0016491	-	-	-	754.595	541.286	556.392	598.715	754.595	541.286	307.342	314.305	0.994259	1.00667	0.929331	0.96048	1.00047	0.944906	0.068791	3.31392	Not Significant	578.246	696.522	1021.86	646.239	184.683	218.47	1.00574	1.0317	0.560493	0.76918	1.01872	0.664837	0.0889362	3.36558	Not Significant	1367.42	1019.74	1138.33	1189.76	927.633	1012.9	860.796	737.739	0.912741	1.04275	0.978297	0.884789	0.977744	0.931543	0.313665	0.577005	Not Significant	1032.41	1142.88	542.417	389.194	0.608218	0.272859	0.440539	0.0788876	2.98276	Not Significant
GTGGCGTCAAGGATTCGCTCGC	LMJ.RY0402.112086	3prime	chromosome_16	+	4795368	Cre16.g686400	-	-	-	Not Significant	Not Significant	Not Significant	Not Significant	antisense	intron	38772259	-	-	-	deletion	1	no	647	99	CCCCATGCCCACTCTCCCTCACACCCTCCC	g16366.t1,Cre16.g686400.t1.1,FAO13	-	PTHR11938:SF68,PTHR11938	-	-	-	-	-	-	-	968.397	1039.46	1121.66	849.087	968.397	1039.46	1103.64	1178.64	1.07349	1.03675	1.05504	1.04032	1.05512	1.04768	0.379361	0.375847	Not Significant	1178.07	946.419	883.244	932.185	1948.4	1407.64	1.06978	1.05068	1.36269	1.22353	1.06023	1.29311	0.910406	-3.316	Not Significant	730.783	644.217	397.3	505.99	751.914	789.72	681.464	650.946	1.05021	1.12127	1.37733	1.30623	1.08574	1.34178	0.981779	-5.09406	Not Significant	612.73	412.706	628.628	535.142	1.14136	1.27368	1.20752	0.859638	-1.6229	Not Significant
GTGGCGTCGGAAGCACTTATGC	LMJ.RY0402.132600	3prime	chromosome_14	+	1696550	Cre14.g619400	-	-	-	Not Significant	Not Significant	Not Significant	Not Significant	antisense	intron	139182217	-	-	-	-	3	no	116	98	GTTTGGCAAGGAAGGGCGGCAAGTACGGCA	g14926.t1,Cre14.g619400.t1.1	-	-	KOG0956	-	-	-	-	-	-	1602.62	1346.03	2065.75	1694.55	1602.62	1346.03	2067.58	1833.45	1.04981	1.00857	1.07019	1.06219	1.02919	1.06619	0.842291	-1.76144	Not Significant	2369.08	1579.14	2217.78	1589.86	2557.85	2544.68	1.061	1.00735	1.15476	1.24121	1.03417	1.19798	0.946863	-3.21999	Not Significant	1544.51	1330.52	1633.84	1839.34	1969.69	2197.48	2355.23	2312.41	1.12105	1.23254	1.29263	1.29294	1.1768	1.29279	0.857389	-2.08062	Not Significant	1871.76	2031.79	1932.58	1729.75	1.14642	0.958746	1.05259	0.198396	1.13124	Not Significant
GTGGCGTCGTGTGACTGTCATA	LMJ.RY0402.110987	3prime	chromosome_10	+	1986273	Cre10.g432450	-	-	-	Not Significant	Not Significant	Not Significant	Not Significant	antisense	CDS	56933547	-	-	-	-	4	yes_nearest_distal_-60	504	100	GGGGGAGGGGAGGGAGGGACGGTTGGGAAA	-	-	-	-	-	-	-	-	-	-	1773.3	1269.39	1894.1	1807.03	1773.3	1269.39	3604.29	2173.95	1.02024	1.05458	1.12572	1.08951	1.03741	1.10762	0.946569	-2.81346	Not Significant	1385.2	1409	1743.92	1526.95	2659.43	2971.69	0.986389	1.02323	1.24432	1.30056	1.00481	1.27244	0.988383	-7.96083	Not Significant	2042.16	1968.26	2352.55	3145.34	2909.58	1493.6	2982.9	2675.08	1.15762	0.942253	1.23012	1.06725	1.04994	1.14868	0.727262	-0.731393	Not Significant	3298.67	2472.71	1336.28	1837.86	0.401081	0.857111	0.629096	0.142255	1.66837	Not Significant
GTGGCGTCTAGTAATTGTGATA	LMJ.RY0402.060676	5prime	chromosome_1	+	5638239	Cre01.g040150	-	-	-	Not Significant	Not Significant	Not Significant	Not Significant	antisense	3'UTR	5564417	-	-	-	deletion	1	no	313	100	ACCTGCCGTGTATTCGCGCGACCCCTGGGT	g896.t1,Cre01.g040150.t1.1	PF00069	PTHR13902,PTHR13902:SF12	KOG0198	-	-	GO:0004672,GO:0005524,GO:0006468	AT1G64630.1	ATWNK10,WNK10	with no lysine (K) kinase 10	266.096	258.791	417.575	301.081	266.096	258.791	310.149	139.911	1.0277	0.899934	1.05778	0.951959	0.963819	1.00487	0.664408	-0.4949	Not Significant	190.568	330.895	347.63	326.203	204.173	245.74	0.938692	0.939991	0.938384	1.01243	0.939341	0.975407	0.745845	-0.973984	Not Significant	339.117	420.298	506.8	553.046	359.465	461.414	236.107	363.521	1.06003	1.0801	0.742302	0.918462	1.07006	0.830382	0.110204	2.7037	Not Significant	344.291	294.835	465.338	515.903	1.36096	1.49803	1.4295	0.943425	-5.19075	Not Significant
GTGGCGTGAACGTGTTACGCTT	LMJ.RY0402.201634	3prime	chromosome_8	+	4387371	Cre08.g381900	-	-	-	Not Significant	Not Significant	Not Significant	Not Significant	antisense	intron	17256776	-	-	-	-	3	no	319	63	ATGGGCCGCGGCAGACGACCATCACAGCGC	g8986.t1,Cre08.g381900.t1.1	PF00097	PTHR22937,PTHR22937:SF25	KOG2930	-	-	-	AT2G20650.1	-	RING/U-box superfamily protein	655.779	886.177	325.548	388.258	655.779	886.177	167.641	144.057	0.93575	0.934549	0.872426	0.808605	0.935149	0.840515	0.103469	2.96508	Not Significant	258.916	233.946	409.387	468.952	69.256	64.5479	0.928917	0.897518	0.539294	0.496393	0.913217	0.517844	0.00318134	14.8736	Not Significant	605.25	456.455	290.163	369.236	220.67	257.517	304.865	260.378	0.707826	0.831602	1.13854	0.95906	0.769714	1.0488	0.929965	-2.56018	Not Significant	629.517	335.104	165.239	302.707	0.0553923	1.00311	0.529249	0.35065	0.502534	Not Significant
GTGGCGTGGGCATGGCATGACC	LMJ.RY0402.213750	3prime	chromosome_9	+	5578648	Cre09.g400849	-	-	-	Not Significant	Not Significant	Not Significant	Not Significant	sense	CDS	33569210	-	-	-	with-junk	2	yes_nearest_distal	0	0	GTTCAGGACGTGCGCCGGCCTTCCCGAGAT	-	-	-	-	-	-	-	-	-	-	1139.08	1187.96	689.571	1103.09	1139.08	1187.96	1033.79	1322.7	0.888041	0.991687	1.02722	1.03814	0.939864	1.03268	0.839207	-1.78118	Not Significant	366.798	276.482	1008.96	1017.97	623.304	978.149	0.845342	0.840806	0.954584	1.0863	0.843074	1.02044	0.887006	-2.69155	Not Significant	582.833	624.793	714.246	676.932	396.389	446.364	358.665	464.961	0.913578	0.919735	0.77884	0.943863	0.916657	0.861351	0.312015	0.66981	Not Significant	847.749	691.372	459.797	589.197	0.633563	0.959509	0.796536	0.298291	0.734562	Not Significant
GTGGCGTGTCGACGGCGTTGGA	LMJ.RY0402.232824	3prime	chromosome_16	-	277804	Cre16.g694200	-	Matrix-metalloproteinase-like protein	Gametolysin-like metalloprotease with peptidase M11 domain	Not Significant	Not Significant	Not Significant	Not Significant	sense	3'UTR	6217159	-	-	-	deletion	1	no	432	19	GACATGTCTAGCAAACTGCTCGATGCGGTT	g15588.t1,MMP15	PF05548	-	-	-	-	-	-	-	-	1024.09	1068.2	864.183	667.658	1024.09	1068.2	6.98506	91.6724	0.960909	0.93138	0.429697	0.732401	0.946145	0.581049	0.123751	2.40084	Not Significant	811.271	574.232	1134.68	829.245	120.044	191.161	0.967726	0.936474	0.388789	0.652947	0.9521	0.520868	0.0924958	3.24234	Not Significant	1253.09	1638.06	1178.51	806.848	482.206	618.042	298.888	195.284	0.725638	0.681434	0.446023	0.341535	0.703536	0.393779	0.0351409	5.46049	Not Significant	1510.84	1181.68	542.417	691.901	0.304877	0.678554	0.491716	0.229433	1.12446	Not Significant
GTGGCGTTCCGGATACTATTTG	LMJ.RY0402.069764	5prime	chromosome_9	-	1902551	Cre09.g395300	-	-	-	Not Significant	Not Significant	Not Significant	Not Significant	antisense	intron	16744198	-	-	-	with-junk	2	yes_nearest_distal	0	100	ACGCCGGAATTACTTGCCGATACCTACCAA	-	-	-	-	-	-	-	-	-	-	864.813	529.344	741.451	1121.1	864.813	529.344	1035.71	1383.57	1.05429	1.02224	1.0611	1.13994	1.03827	1.10052	0.831687	-1.46293	Not Significant	801.428	911.799	621.674	901.096	1059.15	597.745	1.05782	1.00237	1.27985	0.973815	1.0301	1.12683	0.67976	-0.622061	Not Significant	1139.81	497.594	778.871	1411.8	875.789	689.837	1013.53	1039.84	0.953844	1.16719	1.24276	0.984181	1.06052	1.11347	0.608531	-0.315916	Not Significant	955.474	777.085	755.034	966.201	0.933384	1.24226	1.08782	0.551111	-0.147409	Not Significant
GTGGCGTTCGCTGGATTTGCTC	LMJ.RY0402.132658	5prime	chromosome_12	-	6444438	Cre12.g538000	-	-	-	Not Significant	Not Significant	Not Significant	Not Significant	sense	3'UTR	2229,8	-	-	-	-	4	yes_nearest_distal_-158	53	100	GGCCGCCTTGCCGCATCACGAGTGCGGGCA	-	-	-	-	-	-	-	-	-	-	575.578	494.055	405.354	572.788	575.578	494.055	552.629	373.097	1.01308	1.03171	1.0341	0.991827	1.02239	1.01296	0.368776	0.408333	Not Significant	495.998	551.492	611.525	681.474	414.727	690.728	1.03923	1.0296	0.984503	1.10251	1.03441	1.04351	0.548639	-0.153598	Not Significant	1764.66	1666.7	1765.8	1314.53	1499.95	1324.85	1255.4	1361.09	0.987163	0.959579	0.94824	1.18087	0.973371	1.06455	0.712009	-0.778485	Not Significant	1387.84	1542.74	1375.48	1303.18	1.11383	0.952893	1.03336	0.705543	-0.740445	Not Significant
GTGGCTAGCCTGATGACAGGAC	LMJ.RY0402.219577	3prime	chromosome_13	+	3741846	Cre13.g589450	-	-	-	Not Significant	Not Significant	Not Significant	Not Significant	sense	intron	5334438	-	-	-	with-junk	2	yes_nearest_distal	0	0	CTGCCTGCCCTCCACACACAGGTTCCGCGC	-	-	-	-	-	-	-	-	-	-	1002.53	1106.52	2302.51	1397	1002.53	1106.52	1648.47	1283.41	1.08484	1.00884	1.09983	1.04302	1.04684	1.07142	0.670213	-0.518145	Not Significant	2593.48	1462.16	1731.03	1126.63	1897.61	1211.51	1.08673	1.0211	1.13848	1.12047	1.05392	1.12947	0.878647	-2.22053	Not Significant	907.875	1553.89	1477.6	1299.16	1724.5	1613.78	1458.57	1707.96	1.25253	1.05937	1.10814	1.31875	1.15595	1.21344	0.636698	-0.402359	Not Significant	1091.16	1280.45	1192.6	1356.77	1.19176	1.12256	1.15716	0.505612	-0.0169291	Not Significant
GTGGCTAGTTGCTCTGACCTGA	LMJ.RY0402.097774	5prime	chromosome_3	-	1155594	Cre03.g149350	-	RWP-RK transcription factor	Putative RWP-RK domain transcription factor [PMID: 15785851]. Tandem pair with RWP11 with which there is amino acid homology around the RWP-RK domain and some intron conservation. Part of the model is tentative.	Not Significant	Not Significant	Not Significant	Not Significant	sense	intron	70512306	-	-	-	-	3	no	218	98	TCAGCTGAAGCACCAACCGTTGTGTCAAGC	g3037.t1,RWP4	PF02042	-	-	-	-	-	AT5G66990.1	-	RWP-RK domain-containing protein	1697.81	2929.04	236.287	492.01	1697.81	2929.04	879.694	1927.67	0.721944	0.844553	0.958738	0.975418	0.783248	0.967078	0.900272	-2.97127	Not Significant	328.925	257.363	1689.94	1576.11	57.4238	239.098	0.822993	0.8093	0.0246297	0.525916	0.816146	0.275273	0.138028	2.15714	Not Significant	3350.35	3937.27	3350.21	2879.18	2156.79	2727.37	2867.84	2992.71	0.895448	0.908215	1.03871	1.1831	0.901831	1.1109	0.895335	-2.88467	Not Significant	2973.18	3224.9	1069.82	688.865	0.306667	-0.0762513	0.115208	0.0758389	4.10407	Not Significant
GTGGCTCACTTGCGTGCTGCAT	LMJ.RY0402.052662	5prime	chromosome_4	-	2349153	Cre04.g220825	-	-	-	Not Significant	Not Significant	Not Significant	Not Significant	antisense	CDS/3'UTR	1457114	-	-	-	with-junk	2	no	324	100	GAGAGGAGCCTCACACTCACAGGCTAGAAA	g4820.t1,Cre04.g220815.t1.2	PF10601	PTHR19241,PTHR19241:SF88	-	-	-	-	-	-	-	942.906	929.294	1032.73	1143.13	942.906	929.294	1289.47	1165.93	0.999423	1.038	1.07731	1.05239	1.01871	1.06485	0.898344	-2.00928	Not Significant	934.564	1158.13	971.842	1143.33	1129.33	1188.85	0.9941	1.04054	1.15717	1.11027	1.01732	1.13372	0.964077	-3.52693	Not Significant	923.152	1057.99	752.198	572.5	549.002	685.268	426.144	929.938	0.869295	0.883145	0.837607	1.44089	0.87622	1.13925	0.728288	-0.871763	Not Significant	621.859	655.951	542.894	554.671	1.01277	0.953675	0.983221	0.922935	-3.52802	Not Significant
GTGGCTCAGCTAGGCCGGGGTC	LMJ.RY0402.097272	3prime	chromosome_6	-	1639954	Cre06.g260850	-	Nucleolar protein	Nucleolar protein required for nuclear export of 40S ribosomal subunits; homologue of the yeast NOP14 protein	Not Significant	Not Significant	Not Significant	Not Significant	antisense	3'UTR	8305,95	-	-	-	deletion	1	no	390	99	CTGTACTGTACAATTTCCGTGTCCCCGACA	g5862.t1,Cre06.g260850.t1.1,NOP14	PF04147	PTHR23183	-	-	-	-	AT1G69070.1	-	-	756.391	598.768	408.415	341.086	756.391	598.768	426.089	497.65	0.96826	0.894483	0.968953	1.00326	0.931372	0.986106	0.822796	-1.34544	Not Significant	371.113	388.138	728.515	806.369	535.579	538.727	0.96985	0.939703	1.01037	0.975975	0.954777	0.993172	0.881356	-1.67898	Not Significant	710.608	951.758	647.286	608.555	698.789	635.21	579.842	774.935	1.03526	0.894328	1.06084	1.30033	0.964796	1.18059	0.855994	-1.55313	Not Significant	738.633	550.275	531.64	567.575	0.858986	1.10239	0.980686	0.539807	-0.116228	Not Significant
GTGGCTCATCGGTGGAGAGATC	LMJ.RY0402.237031	3prime	chromosome_1	-	7418504	Cre01.g053288	-	-	-	Not Significant	Not Significant	Not Significant	Not Significant	sense	3'UTR	4373263	-	-	-	-	4	yes_nearest_distal_+60	326	100	GCGATTTATGCTGACCGTGTTAGAAGACTG	-	-	-	-	-	-	-	-	-	-	2394.94	2141.2	3850.35	1672.77	2394.94	2141.2	544.835	536.938	1.06049	0.953814	0.858176	0.860315	1.00715	0.859246	0.110107	2.77248	Not Significant	4979.82	1781.18	2723.87	2853.75	3555.14	3386.28	1.08314	0.979247	1.19441	1.15036	1.03119	1.17239	0.906578	-2.50253	Not Significant	1457.08	2285.51	1517.77	1285.49	943.979	921.34	2157.97	2718.47	0.897545	0.706142	1.28592	1.59324	0.801844	1.43958	0.953752	-3.52286	Not Significant	1368.15	1347.47	1250.07	1410.83	1.04905	1.11361	1.08133	0.909453	-2.78063	Not Significant
GTGGCTCCGCACTAGCGGCTC	LMJ.RY0402.238506	3prime	chromosome_10	-	3337941	Cre10.g443750	-	-	-	Not Significant	Not Significant	Not Significant	Not Significant	sense	intron	6781046	-	-	-	-	3	no	479	100	TTGACGCTCTGCACCGCTCACTGCCTGCCA	g10910.t1,Cre10.g443750.t1.1	-	-	-	-	-	-	-	-	-	393.467	373.631	366.982	304.8	393.467	373.631	544.835	405.978	0.894797	0.923844	1.07883	1.03523	0.90932	1.05703	0.979697	-5.63863	Not Significant	241.655	329.652	606.021	434.639	618.687	213.505	0.874971	0.957177	1.11565	0.882617	0.916074	0.999133	0.697855	-0.672254	Not Significant	600.766	514.726	517.829	663.257	768.26	783.997	645.597	347.171	1.12196	1.20232	1.2219	0.786951	1.16214	1.00443	0.299674	0.713123	Not Significant	671.485	560.858	840.566	967.58	1.29986	1.48742	1.39364	0.896242	-2.2696	Not Significant
GTGGCTCGCTTTCTACTGTGAC	LMJ.RY0402.095356	5prime	chromosome_17	-	5395187	Cre17.g736650	-	-	-	Not Significant	Not Significant	Not Significant	Not Significant	sense	CDS	33416305	-	-	-	-	4	yes_nearest_distal_-132	85	100	GGTGCAAGACTGCAAGGGGAAAGTGCTAGG	-	-	-	-	-	-	-	-	-	-	1483.78	2046.8	1939.18	2036.58	1483.78	2046.8	1618.41	2176.4	1.01675	1.02335	1.04968	1.03265	1.02005	1.04116	0.893999	-2.31197	Not Significant	2067.53	2014.78	1629.04	2189.76	4530.1	4934.72	1.02649	1.0261	1.43695	1.34508	1.02629	1.39101	0.960123	-7.93986	Not Significant	1255.99	1178.77	1659.1	1011.6	1111.08	1064.45	1526.06	1935.96	1.00034	1.00718	1.07373	1.53558	1.00376	1.30465	0.791656	-1.30284	Not Significant	1168.99	1332.47	1097.19	1013.91	1.07046	0.874698	0.972578	0.403061	0.314107	Not Significant
GTGGCTCGGCCCTCGAGATTGC	LMJ.RY0402.168610	3prime	chromosome_10	-	5970170	Cre10.g462350	-	-	-	Not Significant	Not Significant	Not Significant	Not Significant	antisense	3'UTR	94381158	-	-	-	-	3	no	586	98	ACACCAAAGTCACTCTCGGCCCGCTTTCTC	g11334.t1	PF00069	PTHR23257,PTHR23257:SF306	KOG0192	-	-	GO:0004672,GO:0005524,GO:0006468	AT1G73660.1	-	protein tyrosine kinase family protein	610.862	354.471	464.646	569.686	610.862	354.471	705.491	379.786	0.957393	0.990628	1.05666	1.03355	0.97401	1.04511	0.957443	-3.51282	Not Significant	504.887	388.138	564.116	697.709	623.304	330.187	0.981565	0.956536	1.14101	0.871298	0.969051	1.00615	0.585409	-0.273949	Not Significant	1120.83	1110.38	1745.44	1094.03	1871.61	1934.24	1159.68	982.618	1.21001	1.25243	0.915251	1.09874	1.23122	1.007	0.116706	2.38108	Not Significant	1107.95	1354.52	1332.69	1589.21	1.26808	1.19882	1.23345	0.523178	-0.0670458	Not Significant
GTGGCTCTGGTCCGTCTTTTTC	LMJ.RY0402.178535	5prime	chromosome_10	+	1345523	Cre10.g427800	-	-	-	Not Significant	Not Significant	Not Significant	Not Significant	sense	3'UTR	43531783	-	-	-	deletion	1	no	1053	100	CCAGCAGGGCCCCGTGTGGGCCCCGCTCAA	g10566.t1	PF01822	-	-	-	-	-	-	-	-	266.096	305.844	350.356	222.751	266.096	305.844	169.172	326.46	1.04864	0.971183	0.983732	1.03311	1.00991	1.00842	0.488731	0.0325272	Not Significant	321.093	246.333	157.322	342.352	248.836	126.191	1.03458	0.997502	1.25603	0.795433	1.01604	1.02573	0.513377	-0.041944	Not Significant	492.976	425.129	512.134	500.243	820.235	493.393	483.731	262.074	1.20882	1.10084	1.08665	0.787457	1.15483	0.937056	0.182802	1.36929	Not Significant	536.453	502.819	590.797	849.899	1.19782	1.47212	1.33497	0.80136	-1.22711	Not Significant
GTGGCTGAGTTTTAGGTAAACT	LMJ.RY0402.217102	5prime	chromosome_9	-	1845758	Cre09.g395750	-	-	-	Not Significant	Not Significant	Not Significant	Not Significant	antisense	5'UTR	62010142	-	-	-	-	3	no	339	100	CTCTCTGTATACTTTGCGATTCATAAAGAC	g9374.t1	PF01061,PF08370,PF00005	PTHR19241,PTHR19241:SF10	KOG0061	-	-	GO:0016020,GO:0005524,GO:0016887	AT2G26910.1	ATPDR4,PDR4	pleiotropic drug resistance 4	1885.81	1752.72	3136.91	3510.16	1885.81	1752.72	2806.38	3046.96	1.05494	1.10071	1.08764	1.09129	1.07782	1.08946	0.649823	-0.507141	Not Significant	3163.94	4047.95	2118.77	2076.72	925.161	2205.02	1.05046	1.10562	0.84333	1.11662	1.07804	0.979973	0.301191	0.703512	Not Significant	1004.79	1048.33	960.252	2112.14	509.787	708.11	420.385	473.423	0.816872	0.898808	0.712001	0.297196	0.85784	0.504598	0.164921	1.67088	Not Significant	1918.96	1846.72	1268.27	1231.61	0.791041	0.775985	0.783513	0.1584	1.76211	Not Significant
GTGGCTGGGAACAGGAAGGGCT	LMJ.RY0402.233797	3prime	chromosome_10	+	1259157	Cre10.g426850	-	-	-	Not Significant	Not Significant	Not Significant	Not Significant	sense	intron	9303142	-	-	-	deletion	1	no	405	99	ATGCCAATCACCGATCCCTTCATCTCCCCA	g10547.t1	PF02458	-	-	-	-	GO:0016747	AT1G65450.1	-	HXXXD-type acyl-transferase family protein	1029.48	876.597	1796.44	1295.4	1029.48	876.597	1599.58	1250.67	1.10226	1.01299	1.09291	1.06772	1.05763	1.08031	0.649414	-0.489179	Not Significant	1436.99	808.178	934.82	846.401	697.177	821.744	1.06164	0.964095	1.01497	1.08944	1.01287	1.05221	0.704477	-0.641129	Not Significant	477.475	514.726	540.149	478.639	621.146	560.816	1386.84	1218.2	1.12761	1.07727	1.57387	1.70022	1.10244	1.63704	0.976845	-7.86139	Not Significant	470.039	511.474	369.993	367.572	0.930287	0.831912	0.8811	0.0458788	4.01282	Not Significant
GTGGCTGGGGACCGGAATCCGA	LMJ.RY0402.090142	3prime	chromosome_17	-	2256261	Cre17.g713650	-	-	-	Not Significant	Not Significant	Not Significant	Not Significant	antisense	intron	27857567	-	-	-	deletion	1	no	564	79	ATGCTGCTGGCTGGGTCAGCCACCGCATCC	g17280.t1,MSH5	PF00488,PF05192	PTHR11361,PTHR11361:SF20	-	-	K08741	GO:0005524,GO:0006298,GO:0030983	AT3G20475.1	ATMSH5,MSH5	MUTS-homologue 5	1458.88	1504.11	662.935	765.629	1458.88	1504.11	803.282	536.938	0.861879	0.928284	0.966166	0.902445	0.895082	0.934306	0.758042	-0.852392	Not Significant	1139.23	552.964	983.173	1149.5	2664.05	2194.63	0.957929	0.913645	1.42863	1.29474	0.935787	1.36168	0.962715	-6.03993	Not Significant	578.35	751.047	932.984	1032.49	760.087	658.1	1052.08	1125.21	1.13098	0.995947	1.17299	1.21042	1.06346	1.19171	0.853851	-1.83046	Not Significant	906.504	765.447	804.644	956.769	1.02599	1.24622	1.13611	0.680975	-0.567144	Not Significant
GTGGCTGTTTTTCTTCTACTAA	LMJ.RY0402.179347	5prime	chromosome_1	-	902098	Cre01.g004850	-	-	-	Not Significant	Not Significant	Not Significant	Not Significant	sense	3'UTR	10398,88	-	-	-	deletion	1	no	946	100	CGTTTGTGAAGACTTGAGATCGGTTTGCGG	g117.t1,TXE1	PF07500,PF04851,PF08711	-	KOG1105	-	-	GO:0006351,GO:0003677,GO:0005524,GO:0016787,GO:0005634,GO:0030528	-	-	-	754.904	646.976	639.603	780.851	754.904	646.976	1062.02	668.466	0.99494	0.959384	1.08077	1.02922	0.977162	1.055	0.926842	-2.48591	Not Significant	678.734	897.093	751.084	891.406	886.879	1281.83	1.00865	0.992544	1.1623	1.20869	1.0006	1.1855	0.97238	-7.5306	Not Significant	854.072	753.637	714.854	908.775	960.753	1155.82	1157.5	1056.75	1.07964	1.20489	1.34926	1.24788	1.14227	1.29857	0.901299	-1.94003	Not Significant	915.44	939.358	1336.71	1174.95	1.42253	1.24673	1.33463	0.885315	-1.78218	Not Significant
GTGGCTTGAAAGCAGTCGGAG	LMJ.RY0402.084246	3prime	chromosome_4	+	2511861	Cre04.g222000	-	-	-	Not Significant	Not Significant	Not Significant	Not Significant	sense	3'UTR	14105166	-	-	-	-	3	no	739	99	CATCACAACATGCTGCTCAGTAGCGCTGCC	g4845.t1	PF00400	PTHR22847,PTHR22847:SF133	KOG1063	-	-	-	AT1G15440.2	ATPWP2,PWP2	periodic tryptophan protein 2	777.951	550.867	926.333	892.63	777.951	550.867	600.715	962.56	1.02326	1.03519	1.00748	1.0919	1.02922	1.04969	0.643718	-0.480129	Not Significant	923.468	723.107	705.951	520.422	410.919	754.714	1.02401	1.01224	0.935504	1.21126	1.01812	1.07338	0.62133	-0.400424	Not Significant	851.833	618.319	540.149	663.257	645.665	555.093	430.398	306.874	0.94935	1.005	1.00379	0.715705	0.977173	0.859748	0.281313	0.800414	Not Significant	444.859	677.262	398.73	313.518	1.03374	0.502682	0.768211	0.287755	0.781078	Not Significant
GTGGCTTGAACGGCTGGTACTA	LMJ.RY0402.230740	3prime	chromosome_12	-	8680552	Cre12.g546500	-	Predicted protein	Protein with unknown function, mitochondrial localization assumed; present in thylakoid-enriched fraction based on mass spectrometric peptide identification [PMID: 17078018]	Not Significant	Not Significant	Not Significant	Not Significant	antisense	3'UTR	5145727	-	-	-	-	3	no	487	90	TACTTATGATCACAGCGGCTACAGCCGTGA	g13625.t1,Cre12.g546500.t1.1,TEF22	PF03351,PF03188	PTHR23130	-	-	-	GO:0016021	AT3G07570.1	-	Cytochrome b561/ferric reductase transmembrane with DOMON related domain	693.509	421.533	322.589	569.686	693.509	421.533	1019.82	720.283	0.971403	1.07976	1.08618	1.08924	1.02558	1.08771	0.771786	-1.14634	Not Significant	371.113	494.478	567.339	611.925	581.75	652.927	0.999166	1.0558	1.11706	1.11811	1.02748	1.11758	0.90312	-3.18115	Not Significant	1336.03	851.402	1232.07	1497.46	1136.04	812.61	1195.55	1181	0.987287	1.02785	1.09979	1.02367	1.00757	1.06173	0.816091	-1.25592	Not Significant	1645.14	1065.28	1206.97	1389.21	0.874219	1.27795	1.07609	0.60468	-0.339664	Not Significant
GTGGCTTGGCGTCCGGTTTAGG	LMJ.RY0402.080938	5prime	chromosome_16	-	2071077	Cre16.g657350	-	-	-	Not Significant	Not Significant	Not Significant	Not Significant	antisense	3'UTR	4032452	-	-	-	duplication	1	no	788	100	ATGTTTGCAGGGGGCTCACTGGGGGGCATA	g15885.t1,Cre16.g657350.t1.1	PF00069	PTHR24343,PTHR24343:SF58	KOG0583	-	-	GO:0004672,GO:0005524,GO:0006468	AT1G78290.2	SNRK2-8,SNRK2.8,SRK2C	Protein kinase superfamily protein	1446.17	976.346	824.966	778.404	1446.17	976.346	1330.82	1119.29	0.989718	1.09488	1.02891	1.04163	1.0423	1.03527	0.457762	0.132726	Not Significant	963.28	1069.89	974.38	655.636	957.063	750.502	1.01538	1.12144	1.10327	1.13944	1.06841	1.12135	0.75344	-0.944931	Not Significant	784.993	806.778	1056.28	730.911	584.948	735.521	621.94	634.049	0.943726	1.01074	0.856394	1.07867	0.977235	0.967533	0.472636	0.0835826	Not Significant	960.812	756.515	604.483	879.72	0.751781	1.19216	0.971969	0.492976	0.0218767	Not Significant
GTGGCTTTCCGTAGGGCATAGC	LMJ.RY0402.128092	5prime	chromosome_6	+	1317525	Cre06.g258450	-	-	-	Not Significant	Not Significant	Not Significant	Not Significant	sense	intron	33932186	-	-	-	-	3	no	630	100	GGGTATTGGAAACTCAGAGGGCCGAGCACC	g5810.t1, g5810.t2,Cre06.g258450.t1.1	-	-	-	-	-	-	-	-	-	1801.93	1246.9	1262.91	1449.1	1801.93	1246.9	2020.66	1616.76	0.983211	1.00254	1.05307	1.05631	0.992878	1.05469	0.954382	-6.30611	Not Significant	1085.97	1283.14	1268.72	1669.77	2954.14	2809.4	0.975436	0.996587	1.38002	1.25637	0.986012	1.31819	0.945521	-5.29597	Not Significant	2439.76	1777.81	1563.08	1553.53	1862.68	1731.44	1986.75	2384.02	0.951736	1.0354	1.23131	1.40807	0.993566	1.31969	0.938459	-3.33537	Not Significant	1555.98	1972.42	2014.18	2296.22	1.32657	1.19299	1.25978	0.951189	-3.3741	Not Significant
GTGGCTTTCGCCGGAGGCTTCG	LMJ.RY0402.166364	3prime	chromosome_2	-	3241460	Cre02.g095076	-	Major facilitator superfamily transporter, involved in circadian rhythm control	Major facilitator superfamily transporter. Matsuo et al.\'s (2008) roc39 (rhythm of chloroplast) circadian rhythm mutant locus maps here	Not Significant	Not Significant	Not Significant	Not Significant	sense	intron	7843916	-	-	-	with-junk	2	no	671	95	ATCGGGGGCTAGGCTCTAGTTGGGTAGGGA	g1850.t1,Cre11.g471500.t1.1,Cre11.g471500.t1.2,MFT10	PF07690	PTHR24004,PTHR24004:SF23	KOG0255	-	-	GO:0016021,GO:0055085	AT5G13740.1	ZIF1	zinc induced facilitator 1	950.43	1274.18	819.79	1045.03	950.43	1274.18	887.102	1132.81	1.04982	1.00781	1.03065	1.0113	1.02882	1.02097	0.389074	0.33924	Not Significant	936.414	1169.73	825.221	1012.25	697.177	1137.04	1.06055	1.02811	1.05495	1.13371	1.04433	1.09433	0.79551	-1.17407	Not Significant	782.341	867.589	495.508	478.639	572.108	721.049	436.376	812.132	0.937518	0.976202	1.05254	1.46608	0.95686	1.25931	0.809954	-1.45637	Not Significant	738.633	786.611	635.813	756.767	1.00154	1.05026	1.0259	0.918678	-2.21456	Not Significant
GTGGCTTTTGTATTCTCGTCGC	LMJ.RY0402.213257	5prime	chromosome_2	+	5274063	Cre02.g106500	-	-	-	Not Significant	Not Significant	Not Significant	Not Significant	sense	3'UTR	2924378	-	-	-	perfect	1	no	254	99	CTCGGCTTAACGGCACTTCGCTCAGCCGGC	g2183.t1,Cre02.g106500.t1.1,IPP2	PF00293	PTHR12629	KOG2839	-	-	GO:0016787	AT1G12880.1	atnudt12,NUDT12	nudix hydrolase homolog 12	506.161	517.581	446.093	472.427	506.161	517.581	402.253	326.46	1.00663	1.0079	1.011	0.970348	1.00726	0.990673	0.282046	0.815933	Not Significant	305.43	477.959	799.296	478.001	287.119	265.665	0.968098	1.01639	0.780738	0.920103	0.992246	0.850421	0.133247	1.92312	Not Significant	835.232	893.737	602.825	833.738	983.628	1110.13	754.39	363.521	1.09477	1.12619	1.22373	0.681428	1.11048	0.952579	0.332115	0.581367	Not Significant	808.683	907.36	1074.38	924.451	1.34727	1.09318	1.22023	0.72801	-0.860485	Not Significant
GTGGGAAAAGGTCATTAGGAGG	LMJ.RY0402.173145	3prime	chromosome_4	-	68956	Cre04.g214657	-	-	-	Not Significant	Not Significant	Not Significant	Not Significant	antisense	intron	21919801	-	-	-	deletion	1	no	637	91	AGAAGCGTAGAACCCAGGTGGGGTGCTCAC	g4500.t1	PF02705	-	-	-	-	GO:0015079,GO:0016020,GO:0071805	AT1G60160.1	-	Potassium transporter family protein	472.52	364.051	547.513	460.829	472.52	364.051	391.163	536.938	1.0313	1.0161	1.01598	1.07168	1.0237	1.04383	0.700171	-0.697468	Not Significant	366.798	382.821	473.857	337.417	452.472	412.114	0.985189	0.999953	1.09421	1.15913	0.992571	1.12667	0.931651	-4.02839	Not Significant	744.233	848.165	758.887	861.55	572.108	640.932	615.708	666.444	0.953998	0.940689	1.01259	1.01249	0.947343	1.01254	0.967629	-9.79709	Not Significant	696.665	680.789	610.668	513.52	1.01599	0.868152	0.942071	0.479054	0.0657183	Not Significant
GTGGGAAGACCGTAATCTAGAC	LMJ.RY0402.239901	5prime	chromosome_13	-	3736480	Cre13.g589400	-	Predicted extracellular protein	Similar to pathogenesis-related protein 1, extracellular; similar to LSG1, a Volvox carteri PR-1 like protein [PMID: 11891059] expressed during senescence of somatic cells; probably an extracellular protein, containing SCP / Tpx-1 / Ag5 / PR-1 / Sc7 famil	Not Significant	Not Significant	Not Significant	Not Significant	sense	3'UTR	28331323	-	-	-	perfect	1	no	840	94	CAAAAAATGCCCAGGAACACACTATTGCAC	g14459.t1,PRL6	PF00188	PTHR10334	-	-	-	-	AT4G31470.1	-	CAP (Cysteine-rich secretory proteins, Antigen 5, and Pathogenesis-related 1 protein) superfamily protein	3016.72	2493.8	1297.54	2259.33	3016.72	2493.8	2761.26	1772.21	0.954579	1.00681	1.02826	0.984577	0.980696	1.00642	0.734543	-0.755544	Not Significant	1422.73	2500.09	1801.59	2089.64	2348	2384.34	0.980363	1.02597	1.19395	1.13847	1.00317	1.16621	0.975783	-4.54018	Not Significant	1519.75	1782.64	1541.74	1436.81	1963.99	2398.44	2096.17	2096.59	1.12543	1.15602	1.26413	1.37898	1.14072	1.32155	0.91165	-3.0429	Not Significant	1545.31	1348.47	2062.09	2334.98	1.35078	1.49019	1.42049	0.929586	-3.92119	Not Significant
GTGGGAAGTGCCGCCGGATCCC	LMJ.RY0402.220100	3prime	chromosome_3	+	2969821	Cre03.g163500	CGLD21	Predicted protein	Conserved protein	Not Significant	Not Significant	Not Significant	Not Significant	antisense	3'UTR	5364676	-	-	-	deletion	1	no	495	100	CGACCAAAAACACACTCACACACACATGAG	g3352.t1,Cre03.g163500.t1.1	PF12014	-	-	-	-	-	AT1G27510.1	-	Protein of unknown function (DUF3506)	1611.6	929.288	1308.11	1571.17	1611.6	929.288	1480.83	1781.06	1.00378	1.01899	1.02873	1.10293	1.01138	1.06583	0.81329	-1.43768	Not Significant	1221.22	1791.82	1592.42	1349.67	1288.16	1633.56	1.0011	1.03919	1.04103	1.15637	1.02014	1.0987	0.805488	-1.29342	Not Significant	1533.3	1369.37	1642.77	1675.24	1810.31	2140.26	2271.55	2089.23	1.09561	1.21195	1.27235	1.28829	1.15378	1.28032	0.86531	-2.15517	Not Significant	1645.14	1622.61	2446.26	2297.33	1.43701	1.33949	1.38825	0.952528	-3.08088	Not Significant
GTGGGAATACGTGTTCGAGAAG	LMJ.RY0402.162203	3prime	chromosome_17	+	4412344	Cre17.g731700	-	-	-	Not Significant	Not Significant	Not Significant	Not Significant	sense	CDS	80853050	-	-	-	-	4	yes_nearest_distal_-75	163	100	CGTCGGATTCGCTGACCAGCCCCGCCAACA	-	-	-	-	-	-	-	-	-	-	1007.92	1092.15	1923.69	1099.46	1007.92	1092.15	1243.34	1159	1.10472	0.991205	1.06471	1.03241	1.04796	1.04856	0.503326	-0.0101678	Not Significant	750.857	574.232	1215.27	897.872	1523.63	2107.74	0.982002	0.926009	1.18152	1.35748	0.954005	1.2695	0.926397	-3.41726	Not Significant	641.116	417.608	406.228	300.859	527.157	223.182	615.708	604.45	0.976212	0.811388	1.31707	1.56365	0.8938	1.44036	0.959345	-3.68557	Not Significant	562.368	493.837	373.585	335.14	0.795113	0.789034	0.792074	0.216482	1.23468	Not Significant
GTGGGACAAACCGCTGTCGATT	LMJ.RY0402.130880	3prime	chromosome_16	+	2351287	Cre16.g659700	-	-	-	Not Significant	Not Significant	Not Significant	Not Significant	sense	5'UTR_intron	3491621	-	-	-	deletion	1	no	666	100	GTTTCCGGAAAGCTGGCCGACTTTTTGATC	g15936.t1,Cre16.g659700.t1.1	-	-	-	-	-	-	-	-	-	1201.96	1274.18	1174.93	1440.54	1201.96	1274.18	1746.26	1813.8	0.983266	1.0733	1.0847	1.06745	1.02828	1.07608	0.761449	-1.04282	Not Significant	1191.02	1281.39	1350.65	1138.07	1417.44	1675.76	0.994187	1.05351	1.12449	1.21588	1.02385	1.17019	0.93249	-2.68616	Not Significant	1380.87	1385.55	1165.11	1374.38	1009.36	1138.8	1733.55	1280.19	0.937376	0.972053	1.30805	1.11977	0.954715	1.21391	0.893872	-2.70779	Not Significant	1175.1	1104.08	1670.36	1659.48	1.40112	1.38424	1.39268	0.995712	-22.3263	Not Significant
GTGGGACAAATGTATGTCACTA	LMJ.RY0402.128420	5prime	chromosome_3	-	8063574	Cre03.g201250	-	-	-	Not Significant	Not Significant	Not Significant	Not Significant	sense	intron	1021935	-	-	-	deletion	1	no	626	100	TGCTTGGATGCCCTACCGCCGCCCCCTGGT	g4300.t1,Cre03.g201250.t1.1	PF12171,PF01585	PTHR17614,PTHR17614:SF5	-	-	-	GO:0003676,GO:0005622	AT5G26610.1	-	D111/G-patch domain-containing protein	1237.93	1035.16	1291.43	1708.57	1237.93	1035.16	1300.74	1507.93	1.00693	1.04597	1.04512	1.0702	1.02645	1.05766	0.835167	-1.34522	Not Significant	1260.88	1845.66	1296.64	1266.06	2450.08	2676.57	1.00869	1.05437	1.31305	1.32569	1.03153	1.31937	0.981455	-12.1447	Not Significant	1347.05	1439.64	1210.98	1200.58	1320.22	1196.94	1076.88	1361.09	1.03416	0.976344	1.05727	1.23323	1.00525	1.14525	0.830187	-1.51175	Not Significant	1366.49	1126.77	1532.88	1183.89	1.21249	1.11623	1.16436	0.934423	-2.85283	Not Significant
GTGGGACAATATCGTGCGGGG	LMJ.RY0402.213334	3prime	chromosome_10	+	887683	Cre10.g424050	-	-	-	Not Significant	Not Significant	Not Significant	Not Significant	antisense	intron	9175701	-	-	-	deletion	1	no	918	99	GGTGGGTTTCGCGGGTGGGGTAATGATGCT	g10486.t1	-	-	-	-	-	-	-	-	-	1514.58	1657.39	514.958	1222.83	1514.58	1657.39	649.61	772.667	0.870131	1.0265	0.935647	0.934287	0.948317	0.934967	0.446171	0.170735	Not Significant	509.202	691.205	1292.63	1858.65	535.579	717.475	0.901634	0.963357	0.826509	0.809451	0.932496	0.81798	0.0735348	3.57659	Not Significant	1024.44	1644.53	1575.81	1456.43	2010.55	1779.73	1637.9	933.022	1.26331	1.07475	1.13329	0.903615	1.16903	1.01845	0.210467	1.01346	Not Significant	1317.79	1537.95	1946.95	2210.84	1.43189	1.35088	1.39138	0.891313	-2.18225	Not Significant
GTGGGACAGATGTGCCAGCTAA	LMJ.RY0402.195115	3prime	chromosome_7	+	3992759	Cre07.g339850	-	-	-	Not Significant	Not Significant	Not Significant	Not Significant	sense	intron|outside_mRNA	51422250	-	-	-	-	3	no	928	99	TTACTTATGCGGGGGTTTCTTTGATGGGAC	g7904.t2, g7904.t1	PF00069	PTHR23257	KOG0192	-	-	GO:0004672,GO:0005524,GO:0006468	AT1G04700.1	-	PB1 domain-containing protein tyrosine kinase	1043.86	934.078	1062.47	1157.52	1043.86	934.078	810.267	1139.36	1.02697	1.0374	1.00812	1.04902	1.03218	1.02857	0.444779	0.171161	Not Significant	1441.3	1563.19	944.491	909.31	1362.03	1492.05	1.06198	1.07357	1.2264	1.24876	1.06778	1.23758	0.992444	-13.4828	Not Significant	1376.38	1521.52	1428.49	1593.18	1879.78	1379.15	1572.15	1562.27	1.14366	1.00859	1.16114	1.14945	1.07613	1.1553	0.775707	-1.16788	Not Significant	1259.03	1911.85	1727.83	1789.21	1.37311	1.02959	1.20135	0.701755	-0.681697	Not Significant
GTGGGACAGTAAAACGCCAGCA	LMJ.RY0402.197408	3prime	chromosome_3	+	2296615	Cre03.g158200	-	-	-	Not Significant	Not Significant	Not Significant	Not Significant	antisense	CDS	39641032	-	-	-	-	4	yes_nearest_distal_-88	395	86	CATGCATCTGCCCAGGTGGGAGCGCCGGCG	-	-	-	-	-	-	-	-	-	-	413.231	306.569	260.439	366.486	413.231	306.569	565.79	327.401	0.97918	0.982599	1.07746	1.03317	0.98089	1.05531	0.908856	-3.35079	Not Significant	176.926	202.045	335.246	394.606	240.087	228.4	0.94544	0.925453	1.00197	0.932425	0.935447	0.967197	0.737946	-0.87757	Not Significant	1443.63	1281.96	1147.26	1367.54	800.952	600.874	747.219	861.728	0.846383	0.762414	0.905549	0.894079	0.804399	0.899814	0.870565	-2.25172	Not Significant	1191.89	1135.82	984.253	1140.56	0.968465	1.08233	1.0254	0.950692	-3.13842	Not Significant
GTGGGACCAAGTCTGTGTGTGC	LMJ.RY0402.143115	5prime	chromosome_14	+	3772424	Cre14.g632450	-	-	-	Not Significant	Not Significant	Not Significant	Not Significant	sense	CDS	7618381	-	-	-	deletion	1	no	586	100	CACATGCGTAGGCAGCGCACTTGGCCACAG	g15239.t1	PF07648	PTHR21131	-	-	-	-	-	-	-	1289.99	1082.21	1859.74	986.467	1289.99	1082.21	665.41	1010.47	1.08555	0.993572	0.958192	1.01714	1.03956	0.987668	0.228482	0.950007	Not Significant	1537.59	875.033	1291.56	991.528	829.455	664.161	1.05214	0.989642	0.967027	0.976767	1.02089	0.971897	0.178307	1.54919	Not Significant	1102.13	1270.56	1141.63	814.284	1395.38	1425.36	892.599	1175.1	1.11866	1.08817	0.994561	1.37258	1.10342	1.18357	0.627658	-0.42271	Not Significant	656.555	857.079	1083.51	909.541	1.52003	1.12369	1.32186	0.766162	-1.10158	Not Significant
GTGGGACGCTCTTGGAGCCGTC	LMJ.RY0402.192049	3prime	chromosome_3	-	4629255	Cre03.g177300	-	Haloperoxidase-like protein	Contains a PAP2/haloperoxidase domain found in vanadium chloroperoxidases and related to phosphoesterases; closely related to stress-induced HPX1 and HPX2; all available ESTs are from stress I and S-starvation libraries	Not Significant	Not Significant	Not Significant	Not Significant	antisense	intron	5962502	-	-	-	-	3	no	1013	99	ATATCACAGGTGAGGCGCAGTACACTTTCA	g3665.t1,Cre03.g177300.t1.1,HAP4	PF01569	-	-	-	-	GO:0003824,GO:0016020	-	-	-	614.456	646.67	378.82	290.286	614.456	646.67	335.283	222.633	0.879123	0.831299	0.965061	0.898122	0.855211	0.931592	0.891218	-1.85687	Not Significant	289.123	239.263	734.962	732.023	244.704	156.405	0.879321	0.851744	0.756391	0.629885	0.865533	0.693138	0.105458	2.66293	Not Significant	1362.93	1262.54	861.56	1018.82	355.524	251.795	376.598	322.373	0.597329	0.443458	0.71125	0.496291	0.520393	0.603771	0.700791	-0.630797	Not Significant	738.633	804.249	754.354	562.17	1.13773	0.811156	0.974442	0.911576	-2.51831	Not Significant
GTGGGACGGGATTGTCTGGTCC	LMJ.RY0402.242487	5prime	chromosome_2	+	7115014	Cre02.g146851	-	-	-	Not Significant	Not Significant	Not Significant	Not Significant	sense	3'UTR	70291293	-	-	-	deletion	1	no	213	100	TGCACGCAACATCCGATTCAGGTAATGAAT	g2524.t1	PF00069	PTHR23257:SF295,PTHR23257	KOG0192	-	-	GO:0004672,GO:0005524,GO:0006468	AT1G62400.1	HT1	Protein kinase superfamily protein	1232.14	1811.53	588.68	521.384	1232.14	1811.53	665.41	1103.75	0.952178	0.838462	0.963798	0.96622	0.89532	0.965009	0.7822	-1.2254	Not Significant	464.672	466.929	1441.27	804.204	395.586	617.67	0.941089	0.867129	0.694463	1.0183	0.904109	0.856384	0.409165	0.287345	Not Significant	342.257	231.888	208.055	500.243	264.697	269.539	351.281	295.889	0.955995	1.10142	1.36965	0.857538	1.02871	1.11359	0.601198	-0.31891	Not Significant	456.386	537.103	234.95	435.387	0.592006	0.922054	0.75703	0.160874	1.50299	Not Significant
GTGGGACTATTGATTCGGCGAA	LMJ.RY0402.104361	3prime	chromosome_12	-	4549281	Cre12.g522250	-	-	-	Not Significant	Not Significant	Not Significant	Not Significant	antisense	intron	53293688	-	-	-	perfect	1	no	440	99	TAACCCCCCCACCTCGGCACTTCATACTTG	g12862.t1,Cre12.g522250.t1.1	PF00350	-	-	-	-	GO:0003924,GO:0005525	-	-	-	1762.52	1475.37	1180.85	772.887	1762.52	1475.37	1837.07	2029.89	0.969638	0.884854	1.04413	1.06339	0.927246	1.05376	0.904216	-2.91022	Not Significant	1277.32	951.736	1840.63	1475.48	281.641	893.74	0.990762	0.941229	0.507109	0.946226	0.965996	0.726668	0.235533	1.08317	Not Significant	1840.41	2052.43	2093.63	1996.61	2043.24	2443.55	1823.21	2073.73	1.0753	1.11037	1.04707	1.18265	1.09284	1.11486	0.599456	-0.314568	Not Significant	1670.32	1996.51	2087.05	2075.7	1.29839	1.10833	1.20336	0.776837	-1.14742	Not Significant
GTGGGACTCACTGACACTATAG	LMJ.RY0402.212010	3prime	chromosome_5	+	1718605	Cre05.g242750	-	-	-	Not Significant	Not Significant	Not Significant	Not Significant	antisense	3'UTR	10612622	-	-	-	deletion	1	no	564	100	TAATGAACATCCGCGCGCGGTGCGTTTCCG	g5295.t1	PF00082,PF02225	PTHR10795,PTHR10795:SF112	-	-	-	GO:0004252,GO:0006508	AT1G04110.1	SDD1	Subtilase family protein	571.336	162.865	402.496	322.943	571.336	162.865	649.61	491.102	0.994935	1.04234	1.05476	1.15699	1.01864	1.10587	0.845605	-1.54825	Not Significant	789.695	446.625	628.586	474.671	1052.69	829.192	1.07853	1.08028	1.27435	1.26776	1.0794	1.27106	0.996691	-56.2656	Not Significant	643.358	825.504	566.933	950.44	637.492	463.531	579.842	511.457	1.03778	0.829841	1.12542	0.802937	0.933809	0.964181	0.55455	-0.158306	Not Significant	470.039	656.097	556.785	691.901	1.25587	1.11899	1.18743	0.901768	-2.04694	Not Significant
GTGGGACTGAGGTTGTCTACTG	LMJ.RY0402.153210	5prime	chromosome_16	-	6804446	-	- & -	Ortholog of Meckel Syndrome 1 protein & -	Ortholog of the human Meckel Syndrome 1 gene & -	Not Significant	Not Significant	Not Significant	Not Significant	-	-	-	Cre16.g674627 & Cre16.g674739	downstream & upstream	97 & 491	-	3	no	880	99	ACGCAGCCTCGTAAGGTGCATGGCACGGGG	g16723.t1,Cre01.g066000.t1.1,Cre01.g066000.t1.2,MKS1 & g16724.t1,Cre01.g066050.t1.1,Cre01.g066050.t1.2, g16724.t2,Cre01.g066050.t2.1	PF07162 & PF12430,PF12537	PTHR12968 & PTHR15948	KOG4027 & KOG2417	- & -	- & -	- & -	- & AT4G27630.2	- & GTG2	- & GPCR-type G protein 2	2169.26	2105.61	3917.06	2685.25	2169.26	2105.61	2011.27	1725.58	1.11228	1.00525	1.02983	1.00158	1.05877	1.01571	0.282893	0.778026	Not Significant	5265.41	3231.74	2126.38	2990.73	3796.35	5313.29	1.1286	1.03452	1.29486	1.27288	1.08156	1.28387	0.934851	-4.18797	Not Significant	1997.02	2323.71	1733.79	1603.56	1709.09	1379.67	2764.18	1749.97	0.989419	0.850669	1.34171	1.21122	0.920044	1.27647	0.967534	-3.74259	Not Significant	1572	1748.44	1268.27	1237.57	0.94992	0.820537	0.885228	0.375481	0.363845	Not Significant
GTGGGACTGGGGGTAAAGCGTC	LMJ.RY0402.129619	3prime	chromosome_1	+	5096735	Cre01.g035450	-	-	-	Not Significant	Not Significant	Not Significant	Not Significant	antisense	3'UTR	3830327	-	-	-	-	3	no	785	87	GGACCCGCCAGGACCTTTAAACCCTGTGGC	g799.t1,Cre01.g035450.t1.1	PF01027	PTHR23291,PTHR23291:SF15	KOG2322	-	K06890	-	AT1G03070.1	-	Bax inhibitor-1 family protein	1413.97	1317.29	1231.16	1335.32	1413.97	1317.29	1690.38	1492.95	1.01762	1.03276	1.06088	1.04026	1.02519	1.05057	0.901488	-1.98395	Not Significant	660.237	866.665	1073.43	1252.45	807.986	891.258	0.949041	0.984458	1.01793	0.995135	0.96675	1.00653	0.889636	-1.88905	Not Significant	1288.96	1349.94	1156.19	1326.51	1074.75	841.224	1183.59	1413.48	0.98082	0.86872	1.12587	1.19744	0.92477	1.16165	0.955449	-3.56224	Not Significant	1217.07	1171.1	973.476	1237.85	0.94304	1.12071	1.03188	0.785043	-1.02567	Not Significant
GTGGGAGAACTTATCACGGTGA	LMJ.RY0402.213225	3prime	chromosome_14	-	910468	Cre14.g613600	-	-	-	Not Significant	Not Significant	Not Significant	Not Significant	antisense	intron	9783191	-	-	-	-	4	yes_nearest_distal_+119	5	98	CCGGTGGCCGGTGGTCGTGCCGTTTCAATG	-	-	-	-	-	-	-	-	-	-	335.974	469.434	325.548	435.429	335.974	469.434	286.387	550.034	0.93575	1.03531	1.01956	1.04423	0.985532	1.03189	0.740778	-0.90394	Not Significant	496.256	526.379	551.222	497.547	235.47	263.157	1.00289	1.059	0.836299	0.905057	1.03094	0.870678	0.0364844	3.6118	Not Significant	650.083	647.454	723.174	622.23	747.827	812.61	532.02	685.043	1.08702	1.13007	0.964894	1.2163	1.10855	1.0906	0.455003	0.140738	Not Significant	755.42	779.557	686.103	691.901	1.04428	0.989926	1.0171	0.0633011	2.6037	Not Significant
GTGGGAGAAGACAGGCCGCACC	LMJ.RY0402.200943	5prime	chromosome_2	-	3082337	Cre02.g095053	-	-	-	Not Significant	Not Significant	Not Significant	Not Significant	sense	intron	20486258	-	-	-	-	3	no	236	95	AGGGGAAGGTATTTATGCATCTCTCCACCA	g1827.t2,Cre11.g470500.t2.1, g1827.t1,Cre11.g470500.t1.1	PF00069	-	-	-	-	GO:0004672,GO:0005524,GO:0006468	AT3G27560.1	ATN1	Protein kinase superfamily protein	937.122	1141.03	1354.57	1023.18	937.122	1141.03	498.118	217.64	1.02149	0.960248	0.961859	0.827676	0.990871	0.894767	0.183277	1.3031	Not Significant	1422.73	823.561	1408.28	1404.93	2162.96	2211.66	1.02854	0.951754	1.2466	1.23617	0.990149	1.24139	0.954223	-6.48392	Not Significant	1365.89	1256.06	1200.32	1186.69	1153.56	1215.21	1180.53	735.497	0.985042	1.03292	1.10636	0.884524	1.00898	0.995441	0.461557	0.119315	Not Significant	1299.77	1124.49	1856.79	1771.37	1.40509	1.41937	1.41223	0.987014	-15.9087	Not Significant
GTGGGAGACGCGAGGGGCGGCA	LMJ.RY0402.237675	3prime	chromosome_12	+	2945771	Cre12.g501550	-	-	-	Not Significant	Not Significant	Not Significant	Not Significant	sense	3'UTR	7551968	-	-	-	-	3	no	619	99	TCATCAGGGTCAGGCCATGATACAATACTG	g12545.t1,Cre12.g501550.t1.1	-	-	-	-	-	-	-	-	-	580.319	656.25	387.699	569.686	580.319	656.25	481.969	523.842	0.960797	0.999406	1.01638	0.998443	0.980101	1.00741	0.81472	-1.28301	Not Significant	569.616	723.107	567.339	589.05	96.9584	181.231	1.01857	1.03607	0.542557	0.740578	1.02732	0.641567	0.0787777	3.88092	Not Significant	520.066	420.845	531.221	642.744	502.638	440.641	526.042	554.854	1.02955	1.06242	1.10968	1.07586	1.04598	1.09277	0.907095	-1.98396	Not Significant	537.188	486.782	739.986	713.523	1.3761	1.36546	1.37078	0.989769	-18.3933	Not Significant
GTGGGAGACTTTTAGCATAAAC	LMJ.RY0402.217678	3prime	chromosome_12	+	8135211	Cre12.g551353	LAO1	-	-	Not Significant	Not Significant	Not Significant	Not Significant	sense	3'UTR	2666500	-	-	-	deletion	1	no	897	99	GGGTTCCAATGCTGAGTGTGTCTGGAGCTC	g13519.t1,Cre12.g551300.t1.2	-	PTHR10742,PTHR10742:SF48	-	-	-	-	-	-	-	639.609	699.361	861.224	351.972	639.609	699.361	139.701	242.277	1.08188	0.808537	0.853201	0.898865	0.945211	0.876033	0.350834	0.499236	Not Significant	509.202	499.795	1366.77	766.336	711.028	642.996	1.01111	0.897013	0.899482	1.04515	0.95406	0.972314	0.568629	-0.197306	Not Significant	925.808	899.961	816.919	615.393	183.892	326.189	286.932	421.565	0.507394	0.666442	0.604681	0.942321	0.586918	0.773501	0.771512	-0.999843	Not Significant	713.452	860.687	474.165	605.413	0.795474	0.815861	0.805667	0.891213	-2.72393	Not Significant
GTGGGAGAGTAGACGAAGGAG	LMJ.RY0402.076874	3prime	chromosome_9	+	5134337	Cre09.g398882	-	-	-	Not Significant	Not Significant	Not Significant	Not Significant	sense	3'UTR	4132423	-	-	-	-	3	no	672	97	ATGTGTTCGATGGCTCCAGTTGCGTCTCAG	g9904.t1,Cre02.g135900.t1.1,Cre02.g135900.t1.2	PF08477	PTHR13236	KOG3929	-	K10417	GO:0005525,GO:0005622,GO:0007264	-	-	-	2288.94	1887.32	2385.38	2852.06	2288.94	1887.32	2270.14	2632.31	1.02416	1.07582	1.03806	1.06502	1.04999	1.05154	0.518067	-0.0530294	Not Significant	2196.47	2520.24	1950.23	1772.87	2604.02	2621.64	1.0157	1.05475	1.20172	1.21718	1.03523	1.20945	0.978259	-8.29558	Not Significant	1374.14	1586.26	1508.85	1271.81	1274.98	1716.78	1410.75	1711.06	1.01608	1.07477	1.0817	1.33208	1.04543	1.20689	0.793917	-1.25571	Not Significant	1309.4	1428.6	1508.71	1470.29	1.23383	1.10075	1.16729	0.856545	-1.67748	Not Significant
GTGGGAGATATATGCCCGAGCG	LMJ.RY0402.129797	3prime	chromosome_12	+	8369653	Cre12.g549150	-	-	-	Not Significant	Not Significant	Not Significant	Not Significant	antisense	3'UTR	4440156	-	-	-	-	3	no	194	93	AATTGTAGATCACAGCACCTCCTCACCACA	g13565.t1	-	-	-	-	-	-	AT4G38710.2	-	glycine-rich protein	1401.39	1302.92	1089.11	1335.32	1401.39	1302.92	1515.76	1034.59	0.960337	0.992718	1.04865	0.997816	0.976528	1.02324	0.858866	-1.54982	Not Significant	901.892	1377.09	1399.01	1406.86	1768.34	1536.74	0.95301	1.00653	1.18413	1.12523	0.979769	1.15468	0.975571	-4.39544	Not Significant	887.7	505.014	785.671	800.011	862.249	984.289	1279.24	1295.69	1.0312	1.29435	1.35196	1.4392	1.16278	1.39558	0.846283	-1.6795	Not Significant	931.685	899.488	1135.12	940.553	1.27829	1.11263	1.19546	0.572682	-0.212484	Not Significant
GTGGGAGCCGGGATAGGGGGTC	LMJ.RY0402.195066	3prime	chromosome_6	-	3567512	Cre06.g278119	-	-	-	Not Significant	Not Significant	Not Significant	Not Significant	antisense	gene_edge/mRNA_edge/5'UTR	0,5162	-	-	-	-	3	no	826	100	ATTGGTGCTTTGTTTGACGTGAGTAATCTT	g6262.t1,Cre13.g594450.t1.1,Cre13.g594450.t1.2	PF00561	PTHR10992,PTHR10992:SF209	-	-	-	-	-	-	-	582.116	507.755	506.08	341.086	582.116	507.755	237.492	288.113	0.890172	0.921396	0.929537	0.957729	0.905784	0.943633	0.892465	-1.7994	Not Significant	573.931	260.531	496.422	583.331	170.831	161.37	0.933113	0.914682	0.766978	0.708302	0.923897	0.73764	0.0383414	6.05688	Not Significant	1022.2	912.911	1066.91	731.634	907.2	806.888	627.664	554.854	1.00141	0.999179	0.855979	1.00106	1.0003	0.928517	0.251663	0.989414	Not Significant	1326.18	917.126	840.566	1000.01	0.757693	1.14398	0.950837	0.42085	0.253912	Not Significant
GTGGGAGCGAAGTCGTGGGAAC	LMJ.RY0402.162140	3prime	chromosome_6	-	1119558	Cre06.g256900	-	-	-	Not Significant	Not Significant	Not Significant	Not Significant	antisense	5'UTR	1933079	-	-	-	-	3	no	1101	100	GTGGCGACAGCGGCTGCTGGCGAGCGAGTC	g5773.t1	-	-	-	-	-	-	AT4G27910.1	ATX4,SDG16	SET domain protein 16	1638.55	1523.27	2299.56	1683.66	1638.55	1523.27	2193.31	1695.94	1.09832	1.05727	1.07469	1.03814	1.0778	1.05642	0.25946	0.778018	Not Significant	1993.66	2105.52	1769.71	1441.17	2262.36	2068.02	1.06766	1.08045	1.18776	1.20805	1.07406	1.19791	0.992003	-10.3268	Not Significant	1416.73	1379.08	2066.85	1654.72	1565.12	2117.37	2379.15	2126.42	1.07367	1.2053	1.18301	1.3056	1.13949	1.24431	0.817736	-1.16551	Not Significant	1309.4	1947.13	2245.1	1762.19	1.55049	1.00451	1.2775	0.649303	-0.492885	Not Significant
GTGGGAGCTGCCCTCGATTTTT	LMJ.RY0402.116547	3prime	chromosome_13	-	4821293	-	- & -	- & -	- & -	Not Significant	Not Significant	Not Significant	Not Significant	-	-	-	Cre13.g605250 & Cre13.g605300	downstream & upstream	2690 & 18	-	4	yes_nearest_distal_+75	570	79	GCTCAGCAACGCCGTGTTGCTAACAGTTAA	- & -	- & -	- & -	- & -	- & -	- & -	- & -	- & -	- & -	- & -	267.702	268.248	287.075	275.772	267.702	268.248	216.537	268.469	1.01709	1.08034	1.01316	1.02542	1.04872	1.01929	0.26003	0.9134	Not Significant	228.709	148.875	496.422	263.071	147.746	280.535	0.993624	1.00091	0.720428	1.11793	0.997267	0.91918	0.380838	0.392822	Not Significant	894.425	744.572	986.553	745.309	948.065	978.566	699.397	799.733	1.06002	1.14726	0.946852	1.20147	1.10364	1.07416	0.428622	0.219092	Not Significant	738.633	920.653	865.711	913.526	1.24742	1.0734	1.16041	0.682871	-0.586536	Not Significant
GTGGGAGGCCTCGACAATTTAG	LMJ.RY0402.054912	5prime	chromosome_10	+	332935	Cre10.g420350	PSAE	Photosystem I 8.1 kDa reaction center subunit IV	Photosystem I reaction center subunit IV, chloroplast precursor (PSI-E) (Photosystem I 8.1 kDa protein) [PMID: 2693938]	Not Significant	Not Significant	Not Significant	Not Significant	antisense	5'UTR	58895	-	-	-	duplication	1	no	1392	99	TTGATCGCATGGGCTCGCCGGGGTCGGGGG	g10401.t1,Cre10.g420350.t1.1	PF02427	-	-	-	K02693	GO:0009522,GO:0009538,GO:0015979	AT2G20260.1	PSAE-2	photosystem I subunit E-2	491.7	317.607	238.324	271.707	491.7	317.607	197.367	108.82	0.867076	0.922631	0.92755	0.897549	0.894853	0.912549	0.677097	-0.560549	Not Significant	378.525	213.243	388.229	419.865	159.511	46.4913	0.953094	0.918828	0.823815	0.430341	0.935961	0.627078	0.179737	1.56411	Not Significant	872.912	1096.64	512.134	402.974	22.8751	45.6845	17.2761	8.45399	-0.161035	-0.141068	-0.536854	-1.07067	-0.151052	-0.803762	0.123358	2.44374	Not Significant	480.406	365.687	11.4053	17.8926	-1.85894	-1.17944	-1.51919	0.0773425	4.0254	Not Significant
GTGGGAGGGCCGAGTATCCCCG	LMJ.RY0402.041161	3prime	chromosome_8	-	2658090	Cre08.g373100	CYP97C3	Cytochrome P450, CYP97 superfamily; carotenoid hydroxylase	Cytochrome P450, CYP97 superfamily. CYP97A3 of Arabidopsis is a carotenoid beta-ring hydroxylase [PMID: 16492736]. CYP97C1 of Arabidopsis (LUT1) is a carotenoid epsilon-ring hydroxylase [PMID: 14709673]. Previously annotated as CYP97C3	Not Significant	Not Significant	Not Significant	Not Significant	antisense	intron	44953057	-	-	-	deletion	1	no	220	100	GAAGTGCCGATGCACGGAGGTTCTGGGGGA	g8737.t1,CYP25	PF00067	PTHR24290,PTHR24290:SF151	KOG0157	-	K09837	GO:0005506,GO:0009055,GO:0016705,GO:0020037	AT3G53130.1	CYP97C1,LUT1	Cytochrome P450 superfamily protein	499.47	459.854	846.426	370.115	499.47	459.854	551.82	753.023	1.01032	0.899235	1.05125	1.08416	0.95478	1.0677	0.864008	-1.94926	Not Significant	996.828	552.964	812.327	491.828	678.708	359.979	1.0327	0.975229	1.05139	1.00368	1.00396	1.02754	0.702813	-0.631107	Not Significant	739.75	851.402	602.645	635.906	727.395	629.487	370.621	588.951	1.03524	0.932541	0.877594	1.11647	0.983891	0.997032	0.53383	-0.101077	Not Significant	730.24	860.687	650.181	497.304	1.02844	0.668614	0.848529	0.294047	0.721633	Not Significant
GTGGGAGGGCGCACTCCAATCC	LMJ.RY0402.087831	3prime	chromosome_12	+	1372306	Cre12.g488351	-	-	-	Not Significant	Not Significant	Not Significant	Not Significant	antisense	intron	63381288	-	-	-	-	3	no	1102	98	TGGGAAGGTGACGGGCTGGGGGAGGGGCTG	g12219.t1	PF07699	-	-	-	-	-	-	-	-	716.865	512.546	494.242	511.629	716.865	512.546	705.491	628.611	0.933197	1.01557	1.03712	1.04968	0.974384	1.0434	0.83121	-1.65645	Not Significant	565.301	372.187	557.669	714.866	590.984	702.579	0.968205	0.984054	1.12762	1.09316	0.97613	1.11039	0.97719	-7.07825	Not Significant	1033.41	1285.2	1290.11	1176.08	1540.61	1264.7	1739.53	2154.32	1.17258	1.03926	1.26008	1.51029	1.10592	1.38519	0.887163	-1.97002	Not Significant	1938.91	1470.93	1289.59	1518.94	0.796074	1.10326	0.949665	0.2435	0.931388	Not Significant
GTGGGAGTGCGTCACTTCCCTA	LMJ.RY0402.163598	3prime	chromosome_3	-	9095084	Cre03.g211185	-	-	-	Not Significant	Not Significant	Not Significant	Not Significant	antisense	CDS	4305013	-	-	-	-	3	no	797	100	ACTGGACCATCCGCCGGTGCATTTGAGGGG	g4469.t1,Cre19.g756400.t1.1	-	-	-	-	-	-	-	-	-	2157.78	2107.66	1929.61	2010.23	2157.78	2107.66	2151.4	2723.98	0.981156	1.01017	1.03871	1.05593	0.995662	1.04732	0.940893	-3.06223	Not Significant	1458.56	1467.48	1876.09	1749.99	2719.45	2735.84	0.959147	0.980156	1.22805	1.23407	0.969652	1.23106	0.99175	-23.923	Not Significant	966.158	925.86	982.089	1353.86	739.654	698.158	759.175	796.634	0.952638	0.939896	0.98902	0.854526	0.946267	0.921773	0.388855	0.362612	Not Significant	982.046	1312.19	858.527	605.413	1.01387	0.50018	0.757022	0.298177	0.73507	Not Significant
GTGGGAGTGTGGCCCGCTGACA	LMJ.RY0402.065645	3prime	chromosome_3	-	7834428	Cre03.g202875	-	-	-	Not Significant	Not Significant	Not Significant	Not Significant	antisense	3'UTR	9209277	-	-	-	-	3	no	442	72	CTCTCCTCAACCCCGCATCCCTAACCCCGT	g4262.t1,Cre03.g202875.t1.1	-	-	-	-	-	-	-	-	-	1669.09	2093.29	1814.19	2394.86	1669.09	2093.29	3716.05	3647.25	1.0043	1.04333	1.13685	1.09156	1.02381	1.11421	0.951665	-3.02401	Not Significant	1134.92	1531.29	1734.25	2058.81	1643.67	1688.18	0.955992	0.991136	1.09182	1.03816	0.973564	1.06499	0.938547	-2.85089	Not Significant	461.783	744.572	598.181	752.147	404.562	429.196	621.686	468.061	0.997142	0.839629	1.13323	0.886858	0.918386	1.01005	0.697817	-0.626901	Not Significant	914.898	596.132	456.205	535.142	0.566588	0.998424	0.782506	0.321757	0.589767	Not Significant
GTGGGAGTTCTTTATGGGGCGT	LMJ.RY0402.045209	5prime	chromosome_3	+	768671	Cre03.g146267	-	-	-	Not Significant	Not Significant	Not Significant	Not Significant	antisense	intron	11625913	-	-	-	perfect	1	no	459	100	TGCTGAGGGTGTGGAGGGCATCAGCGGCAG	g2978.t2,Cre01.g061150.t2.1, g2978.t1,Cre01.g061150.t1.1,Cre01.g061150.t1.2	-	PTHR14493	KOG1595	-	-	-	AT2G41900.1, AT5G12850.1	-	CCCH-type zinc finger protein with ARM repeat domain	1486.67	1529.22	1452.35	1542.12	1486.67	1529.22	2197.36	2922.59	1.005	1.06683	1.0868	1.10259	1.03591	1.0947	0.852958	-1.84242	Not Significant	1383.57	1283.14	1705.16	1311.27	1097.43	704.011	1.00436	1.04057	0.967716	0.909605	1.02247	0.93866	0.0789584	2.44795	Not Significant	489.836	381.65	448.118	411.311	307.18	392.887	489.49	650.957	0.886803	1.05609	1.15748	1.42587	0.971447	1.29168	0.89793	-2.01832	Not Significant	389.663	404.541	501.835	268.389	1.32249	0.772074	1.04728	0.585112	-0.264564	Not Significant
GTGGGAGTTGTCTAGTTAAGCT	LMJ.RY0402.144773	3prime	chromosome_16	-	6367772	Cre16.g673950	-	-	-	Not Significant	Not Significant	Not Significant	Not Significant	antisense	5'UTR	2576115	-	-	-	perfect	1	no	1892	100	CGGTTCACGAACATGGAGATCGCAAACCCG	g16643.t1,Cre16.g673950.t1.1	-	-	-	-	-	-	-	-	-	616.252	483.805	372.901	406.401	616.252	483.805	614.685	628.611	1.01012	1.01547	1.03876	1.05656	1.0128	1.04766	0.932199	-3.75113	Not Significant	651.606	685.888	486.751	640.52	401.685	638.031	1.0774	1.08208	1.04743	1.09724	1.07974	1.07233	0.407989	0.296265	Not Significant	1436.91	1103.91	1415.1	1504.29	1046.14	732.494	1255.33	1289.49	0.936058	0.892162	1.05608	1.07179	0.91411	1.06394	0.967244	-6.42727	Not Significant	1175.1	1689.63	941.147	1318.94	0.944089	0.893812	0.918951	0.555341	-0.157925	Not Significant
GTGGGATACCAAGCGAATGCCT	LMJ.RY0402.039772	3prime	chromosome_8	+	1737209	Cre08.g366101	-	-	-	Not Significant	Not Significant	Not Significant	Not Significant	sense	intron	835714305	-	-	-	deletion	1	no	290	99	TCGCTCAGGACGGGCGGACGCCGCTGTACG	g8579.t1,Cre08.g366100.t1.3	PF00023,PF06985	PTHR24123,PTHR24123:SF297	KOG4412	-	-	GO:0005515	AT5G14230.1	-	-	512.047	464.644	500.161	351.972	512.047	464.644	118.746	235.729	0.973362	0.999235	0.860522	0.944375	0.986299	0.902448	0.13756	1.91104	Not Significant	362.483	324.335	422.281	406.044	240.087	228.4	0.94818	0.998596	0.927964	0.923751	0.973388	0.925857	0.154359	1.87902	Not Significant	771.133	650.692	794.599	683.77	862.249	721.049	233.132	331.672	1.07766	1.08358	0.517013	0.74299	1.08062	0.630001	0.0780942	3.98681	Not Significant	595.943	754.865	704.064	740.55	1.25377	1.06488	1.15933	0.722085	-0.837578	Not Significant
GTGGGATACTGGCGGGAGGCCA	LMJ.RY0402.136839	3prime	chromosome_10	-	5012572	Cre10.g455500	-	-	-	Not Significant	Not Significant	Not Significant	Not Significant	antisense	5'UTR	1772453	-	-	-	deletion	1	no	807	100	AATTTCGCGAGTCCTCGGGCGCCTAGGCCC	g11178.t1,Cre10.g455500.t1.1,GTF4	PF00439	PTHR22880:SF31,PTHR22880	-	-	-	GO:0005515	AT1G73150.1	GTE3	global transcription factor group E3	878.564	919.708	1222.29	664.029	878.564	919.708	474.984	628.611	1.03616	0.984727	0.963932	0.979929	1.01045	0.971931	0.179917	1.42998	Not Significant	1022.72	988.955	928.373	560.455	263.173	317.774	1.01433	1.043	0.704815	0.926165	1.02866	0.81549	0.150381	1.91017	Not Significant	1522.09	1592.74	1339.21	991.466	760.087	967.121	1034.15	750.138	0.811636	0.859043	0.988509	0.999696	0.83534	0.994103	0.959719	-6.51882	Not Significant	1452.09	1569.7	887.264	827.038	0.728512	0.599556	0.664034	0.0991641	2.48448	Not Significant
GTGGGATATTTAATTGTCGTGC	LMJ.RY0402.128312	3prime	chromosome_7	+	6122458	Cre07.g355650	-	-	-	Not Significant	Not Significant	Not Significant	Not Significant	antisense	CDS	11577036	-	-	-	-	4	yes_nearest_distal_-60	696	100	GGTGGTTCGGGGTTAGCGGGCGAAAGGCAG	-	-	-	-	-	-	-	-	-	-	713.272	646.67	355.144	551.543	713.272	646.67	600.715	733.379	1.00313	1.03625	1.01809	1.04034	1.01969	1.02921	0.657009	-0.477382	Not Significant	327.961	574.232	319.128	571.893	360.131	332.67	0.999342	1.04233	1.14777	0.933939	1.02084	1.04086	0.558666	-0.183582	Not Significant	524.55	660.403	437.476	574.367	518.984	543.648	472.242	567.253	1.03728	0.972641	1.15171	1.15357	1.00496	1.15264	0.931548	-4.56761	Not Significant	545.581	747.81	675.327	513.52	1.29091	0.797866	1.04439	0.550937	-0.160352	Not Significant
GTGGGATCCTGGGAGGGCGGA	LMJ.RY0402.175853	3prime	chromosome_3	-	154958	Cre03.g144144	-	-	-	Not Significant	Not Significant	Not Significant	Not Significant	sense	CDS	14373831	-	-	-	-	4	yes_nearest_distal_+119	199	33	TTGTGCACTGTTGAAGGACACACAGATGAG	-	-	-	-	-	-	-	-	-	-	1541.53	1235.86	2548.16	1937.66	1541.53	1235.86	1348.12	1663.2	1.16417	1.02927	1.02269	1.06075	1.09672	1.04172	0.280672	0.78469	Not Significant	3551.47	2318.2	1047.64	1744.27	1851.44	2199.59	1.17387	1.05297	1.29159	1.16883	1.11342	1.23021	0.845995	-1.35571	Not Significant	1663.32	1654.25	1879.36	1347.03	2672.56	2174.59	2420.99	2696.78	1.1973	1.14735	1.23784	1.56161	1.17232	1.39973	0.805145	-1.38828	Not Significant	923.291	1238.12	2697.71	2248.68	1.97513	1.52591	1.75052	0.883859	-2.56128	Not Significant
GTGGGATCGCACGGCTCAAGCG	LMJ.RY0402.212736	3prime	chromosome_3	-	5553172	Cre03.g186400	-	Putative phospholipid scramblase	Putative phospholipid scramblase. Homologous to metazoan scramblase, which exhibits Ca2+-activated phospholipid scrambling activity in vitro. There are also possible SH3 and WW binding motifs. Scramblase is involved in the redistribution of phospholipids	Not Significant	Not Significant	Not Significant	Not Significant	sense	intron	14351817	-	-	-	-	3	no	739	95	CCCTCAGCTAGCTGCGCGCGGGAGTTTCCG	g3862.t2,SCR1, g3862.t1,SCR1	-	-	KOG0621	-	-	-	-	-	-	2549.45	2672.9	2645.82	3153.23	2549.45	2672.9	3674.14	3280.56	0.991728	1.02985	1.08372	1.04976	1.01079	1.06674	0.919295	-2.19186	Not Significant	2804.93	2647.85	2559.47	2339.04	4146.12	3701.57	1.00599	1.01217	1.26368	1.23777	1.00908	1.25072	0.987044	-18.1403	Not Significant	2181.14	2007.11	1937.39	2010.28	1916.56	2083.03	2116.12	2107.82	0.998124	1.05912	1.15745	1.18813	1.02862	1.17279	0.957322	-4.22308	Not Significant	2140.36	1657.88	1817.63	1935.16	0.990749	1.19498	1.09286	0.679976	-0.606027	Not Significant
GTGGGATCGGGATGAGGAGGGG	LMJ.RY0402.103889	3prime	chromosome_12	-	4222577	Cre12.g518851	-	-	-	Not Significant	Not Significant	Not Significant	Not Significant	sense	3'UTR	2023123	-	-	-	perfect	1	no	658	99	ACCGCGAACGTGCAACTGGGGCCCAACCGT	g12792.t1,Cre12.g518850.t1.3	-	-	-	-	-	-	-	-	-	576.726	986.77	621.502	605.972	576.726	986.77	775.341	975.656	0.979286	0.986106	1.07522	1.02397	0.982696	1.0496	0.886098	-2.58804	Not Significant	401.32	579.549	831.668	823.526	711.028	868.914	0.939754	0.992468	1.05877	1.11471	0.966111	1.08674	0.955665	-3.13868	Not Significant	524.55	806.081	723.174	854.712	449.514	406.305	537.998	564.153	0.989854	0.789544	0.970337	0.920867	0.889699	0.945602	0.662113	-0.541886	Not Significant	805.782	585.549	477.758	843.254	0.704537	1.35222	1.02838	0.628415	-0.410478	Not Significant
GTGGGATCGTACGTTGGCCCAA	LMJ.RY0402.047461	5prime	chromosome_16	-	1136403	Cre16.g650151	-	-	-	Not Significant	Not Significant	Not Significant	Not Significant	sense	3'UTR	5022451	-	-	-	-	4	yes_nearest_distal_-132	60	99	ACATTGCACACGCACACCTCGACATCGGCA	-	-	-	-	-	-	-	-	-	-	676.81	294.08	228.139	161.555	676.81	294.08	152.255	186.549	1.02353	0.931705	0.856807	0.971028	0.977615	0.913918	0.239979	0.869289	Not Significant	308.041	224.273	527.789	700.852	542.336	484.838	1.05871	0.992544	1.11773	0.986555	1.02563	1.05214	0.6185	-0.360933	Not Significant	894.892	690.834	490.796	755.923	549.002	328.929	541.318	574.871	0.879555	0.768275	1.16219	1.00266	0.823915	1.08243	0.934218	-2.65812	Not Significant	437.703	687.948	207.577	399.601	0.526623	0.672569	0.599596	0.0716678	2.4464	Not Significant
GTGGGATGGGGGACCTAGGGAG	LMJ.RY0402.243555	3prime	chromosome_3	+	3292164	Cre03.g166050	-	Selenium binding protein	Selenium binding protein. GI:15485720. AJ401228.1. Over 50% identical with selenium binding protein of Medicago, Oryza and Arabidopsis [PMID: 12026169]. Acclimation to changing CO2 concentrations and light intensities was studied by Yamano et al. 2008 [P	Not Significant	Not Significant	Not Significant	Not Significant	antisense	3'UTR	6382118	-	-	-	deletion	1	no	461	96	GAGGTAAGCAACAATGGCATTCGCGAGCTG	g3408.t1,Cre03.g166050.t1.1,SBD1	PF05694	PTHR23300	KOG0918	-	-	GO:0008430	AT4G14040.1	EDA38,SBP2	selenium-binding protein 2	2188.32	1805.88	2077.59	2365.83	2188.32	1805.88	2591.46	2036.44	1.0335	1.02335	1.05973	1.03966	1.02842	1.04969	0.879227	-1.89186	Not Significant	2041.12	2062.98	2104.96	1767.15	4210.76	2797.9	1.03047	1.01138	1.33133	1.23791	1.02092	1.28462	0.949818	-5.53147	Not Significant	1257.57	1498.86	1553.49	1586.35	1303.59	1424.93	1476.5	1673.86	1.05266	1.02638	1.08969	1.19178	1.03952	1.14073	0.858727	-1.92037	Not Significant	1829.8	1393.33	1749.38	1886.51	1.08515	1.30605	1.1956	0.805588	-1.4078	Not Significant
GTGGGATGGTCAGTGGGTGGGG	LMJ.RY0402.206367	3prime	chromosome_1	-	7205682	Cre01.g051750	-	-	-	Not Significant	Not Significant	Not Significant	Not Significant	antisense	3'UTR	72721550	-	-	-	-	3	no	854	100	CTCATCGATTGACGCCACACGCAAAAGTAA	g1147.t1, g1147.t2	-	PTHR14155:SF10,PTHR14155	-	-	-	-	-	-	-	4358.68	3798.59	3021.68	3559.63	4358.68	3798.59	4686.97	3614.51	0.962028	0.986281	1.04794	1.0194	0.974154	1.03367	0.955362	-3.17811	Not Significant	2830.82	4343.96	3610.34	4066.16	5272.69	5824.21	0.968379	1.02102	1.23045	1.2075	0.994698	1.21898	0.978798	-7.81118	Not Significant	1114.11	1191.32	1174.04	1251.3	1197.34	1699.61	1805.28	1664.56	1.06458	1.1779	1.32409	1.32556	1.12124	1.32482	0.913624	-3.59282	Not Significant	1200.28	1326.3	1849.96	2108.14	1.46559	1.4261	1.44584	0.958373	-5.37975	Not Significant
GTGGGCAAAGACGCGAACCGTT	LMJ.RY0402.111399	3prime	chromosome_7	-	3696455	Cre07.g337582	-	-	-	Not Significant	Not Significant	Not Significant	Not Significant	antisense	intron	1144410161	-	-	-	-	3	no	379	99	GATTGACCAAGGAAGTGGTAGACGGTAGAG	g7853.t1	PF03448	-	-	-	-	-	-	-	-	4281.43	5551.78	9023.61	14343.8	4281.43	5551.78	13006.2	7707.03	1.11887	1.16938	1.17482	1.06445	1.14412	1.11964	0.369775	0.403484	Not Significant	10447.3	15222.5	5125.39	4895.4	5466.6	15431.9	1.11685	1.15067	1.12968	1.44697	1.13376	1.28833	0.746398	-0.968803	Not Significant	2481.52	2372.92	2852.52	2441.06	4732.15	4114.56	7771.08	6834.93	1.25382	1.25071	1.60275	1.75533	1.25227	1.67904	0.943755	-5.59288	Not Significant	2576.82	2684.36	4824.27	4962.23	1.62053	1.53913	1.57983	0.960799	-8.0587	Not Significant
GTGGGCAACCGGGCGGACGCAC	LMJ.RY0402.053644	3prime	chromosome_12	-	7196915	Cre12.g558526	-	-	-	Not Significant	Not Significant	Not Significant	Not Significant	sense	intron	26897224	-	-	-	with-junk	2	no	642	99	GAATAAACACGTCGCGCACCATTGCGAGTA	g13358.t1	-	-	-	-	-	-	-	-	-	1599.02	1595.12	1163.1	1465.94	1599.02	1595.12	2626.38	2010.24	0.967466	0.992317	1.09969	1.05292	0.979892	1.07631	0.949812	-3.64061	Not Significant	681.813	919.835	1360.32	1441.17	1639.06	968.219	0.919384	0.948285	1.16878	0.977669	0.933834	1.07323	0.810806	-1.44233	Not Significant	1084.97	951.758	1004.41	1223.95	527.157	1001.46	633.642	685.043	0.802595	1.06426	0.890008	0.825635	0.933427	0.857821	0.33306	0.561151	Not Significant	1510.84	839.523	729.209	767.578	0.540626	1.01215	0.776387	0.316927	0.580836	Not Significant
GTGGGCAATTGAGGGGCGCTAG	LMJ.RY0402.174242	3prime	chromosome_12	+	4442059	Cre12.g521300	-	-	-	Not Significant	Not Significant	Not Significant	Not Significant	sense	5'UTR	632350	-	-	-	deletion	1	no	735	100	TACCTGCTACACGTTCGCATAGCCTCGCTT	g12842.t1,Cre12.g521300.t1.1	-	-	-	-	-	-	-	-	-	2518.91	2447.76	3551.44	2910.12	2518.91	2447.76	2179.34	2448.96	1.12301	1.039	1.02138	1.02538	1.081	1.02338	0.200312	1.37015	Not Significant	3478.11	2913.7	1937.33	2127.44	2507.07	3870.39	1.10111	1.03996	1.19168	1.28009	1.07053	1.23588	0.947222	-3.07633	Not Significant	591.8	974.419	937.448	786.335	1385.32	1093.02	1374.88	1273.99	1.32148	1.08813	1.30104	1.43941	1.20481	1.37022	0.814823	-1.2195	Not Significant	1074.38	899.488	991.437	1578.4	1.05695	1.50015	1.27855	0.598906	-0.296956	Not Significant
GTGGGCACAGAGGTCCATGCGG	LMJ.RY0402.087057	3prime	chromosome_5	+	1625241	Cre05.g243353	-	-	-	Not Significant	Not Significant	Not Significant	Not Significant	sense	CDS	37341138	-	-	-	duplication	1	no	408	78	GGAAGGGGAGGAAGAGGAGGAAGGGGCTGG	g5280.t1,Cre05.g243353.t1.1	-	PTHR22870	-	-	-	-	AT5G63860.1	UVR8	Regulator of chromosome condensation (RCC1) family protein	2563.83	1762.77	1293.32	1389.74	2563.83	1762.77	1334.15	1191.74	0.938065	0.976896	0.959265	0.978626	0.95748	0.968945	0.66702	-0.528443	Not Significant	957.99	802.861	1769.71	2018.78	360.131	208.539	0.922667	0.926361	0.598531	0.409257	0.924514	0.503894	0.0703862	4.44371	Not Significant	1461.57	1084.49	1267.79	1545.32	784.606	509.312	711.353	694.342	0.835504	0.763146	0.832911	0.698787	0.799325	0.765849	0.357144	0.439331	Not Significant	1342.97	1192.26	700.472	664.874	0.602427	0.642054	0.622241	0.0379116	4.31644	Not Significant
GTGGGCACCGCGGGAGAGCGAA	LMJ.RY0402.120721	3prime	chromosome_1	+	3877391	Cre01.g025200	-	Metalloproteinase of VMP family	Belongs to the large VMP-family of metalloproteinases (identified in Volvox); the binding site of the catalytic metal ion in VMPs is QExxHxxGxxH not HExxHxxGxxH, therefore VMPs prefer copper for activity rather than zinc; extracellular matrix glycoprotein	Not Significant	Not Significant	Not Significant	Not Significant	antisense	3'UTR	4821,95	-	-	-	perfect	1	no	911	97	GTTTCGAAAGCAGAAAGCCCGACAAATGAA	g579.t1,Cre01.g025200.t1.1,MMP4	PF05548	-	-	-	-	-	-	-	-	1110.33	1312.5	1171.97	961.572	1110.33	1312.5	1781.19	1885.83	1.01679	0.975347	1.09681	1.06856	0.99607	1.08269	0.955595	-3.45375	Not Significant	1074.5	1026.17	1302.3	1120.91	1883.76	1489.57	1.00936	0.996669	1.22738	1.18474	1.00301	1.20606	0.975443	-9.12871	Not Significant	1149.97	945.283	696.39	1032.49	1144.22	1190.3	938.507	1168.6	1.03914	1.13129	1.25983	1.23227	1.08522	1.24605	0.922894	-3.34455	Not Significant	1233.85	1082.91	955.515	1113.53	0.917291	1.10008	1.00869	0.278739	0.742067	Not Significant
GTGGGCACTTACGCAGACATAC	LMJ.RY0402.114193	5prime	chromosome_2	+	7154629	Cre02.g146500	-	Dual-specificity tyrosine regulated protein kinase	Dual-Specificity Tyrosine-Phosphorylation Regulated Protein Kinase 1. Previously annotated as DYRK1	Not Significant	Not Significant	Not Significant	Not Significant	sense	3'UTR	6884638	-	-	-	-	3	no	835	100	CAGCAGCATTCGATGCTTCCGCACTGCAAG	g2531.t1,DSK1,DYRK1	PF00069	PTHR24058:SF131,PTHR24058	KOG0667	2.7.12.1	K08825	GO:0004672,GO:0005524,GO:0006468	AT5G35980.1	YAK1	yeast YAK1-related gene 1	439.637	341.133	299.432	440.606	439.637	341.133	26.3156	108.82	0.941041	0.962431	0.695057	0.889024	0.951736	0.79204	0.172414	1.6367	Not Significant	276.715	327.218	611.525	603.96	185.032	112.907	0.950181	0.944111	0.72572	0.589334	0.947146	0.657527	0.0733025	4.24285	Not Significant	423.896	314.016	426.779	511.36	767.949	666.994	501.007	321.251	1.2369	1.32645	1.19258	0.892335	1.28168	1.04246	0.170772	1.52702	Not Significant	557.805	573.671	380.938	566.599	0.817133	1.06993	0.943531	0.0992326	2.51465	Not Significant
GTGGGCAGACGTATTTACTAAA	LMJ.RY0402.130024	3prime	chromosome_11	+	738701	Cre11.g467629	-	-	-	Not Significant	Not Significant	Not Significant	Not Significant	sense	CDS	216354807	-	-	-	perfect	1	no	661	98	GTTGCCGGGGAGGGCGGTGGCGGCCGGAGC	g11559.t2,Cre18.g747200.t1.1, g11559.t1,Cre18.g747200.t2.1	-	PTHR10919:SF179,PTHR10919	-	-	-	-	-	-	-	1295.39	1005.93	837.547	820.058	1295.39	1005.93	593.73	910.176	0.985514	0.932912	0.943757	1.01339	0.959213	0.978575	0.64827	-0.443724	Not Significant	729.281	648.67	1328.09	1058	1426.67	571.001	0.978686	0.927936	1.13197	0.911187	0.953311	1.02158	0.676623	-0.602701	Not Significant	1078.24	1116.86	959.769	697.445	886.768	995.734	818.952	712.941	0.976281	1.00241	1.03715	1.17346	0.989346	1.1053	0.834716	-1.67099	Not Significant	872.93	881.851	916.002	1340.56	1.15932	1.39272	1.27602	0.878978	-2.44375	Not Significant
GTGGGCAGCGGGGCATGGGGGG	LMJ.RY0402.075743	3prime	chromosome_1	-	902468	Cre01.g004850	-	-	-	Not Significant	Not Significant	Not Significant	Not Significant	sense	3'UTR	10028458	-	-	-	-	4	yes_nearest_distal_+75	340	100	GCACCGCGCATGCCATTTTGTGTATGTCTG	-	-	-	-	-	-	-	-	-	-	4272.44	4732.66	10568.5	7424.07	4272.44	4732.66	18098.3	12716.3	1.09269	1.07991	1.21544	1.14323	1.0863	1.17934	0.886502	-2.53758	Not Significant	9472.02	6970.54	3320.22	4191.97	2262.36	5836.62	1.06697	1.06508	0.986013	1.1989	1.06603	1.09245	0.577464	-0.248272	Not Significant	1997.32	1845.24	1504.38	1517.97	506.724	515.035	1410.75	1205.8	0.588156	0.568924	1.08315	1.02782	0.57854	1.05548	0.989302	-16.2848	Not Significant	1846.58	1372.16	650.181	702.712	0.28938	0.578291	0.433835	0.249776	0.997934	Not Significant
GTGGGCAGGATGGATTGAGTGGC	LMJ.RY0402.066564	3prime	chromosome_6	+	5247229	Cre06.g282300	-	-	-	Not Significant	Not Significant	Not Significant	Not Significant	sense	3'UTR	3824409	-	-	-	-	4	no	39	12	AGGGCAATTAGCGCGTGGTGTGACAGTTCA	g6566.t1,Cre06.g282300.t1.1	-	-	-	-	-	-	-	-	-	2443.45	3214.19	6946.02	6977.75	2443.45	3214.19	7676.58	5939.06	1.17094	1.15011	1.17893	1.09857	1.16053	1.13875	0.341925	0.524694	Not Significant	4686.39	6784.45	2765.78	3082.5	2567.09	5431.95	1.09675	1.12511	1.08511	1.27041	1.11093	1.17776	0.69936	-0.713059	Not Significant	1889.72	1722.23	2151.67	2106.01	2880.97	1705.34	2606.3	2857.96	1.17996	1.04158	1.20785	1.33707	1.11077	1.27246	0.884822	-1.70793	Not Significant	1729.07	1950.66	2482.18	2183.81	1.40898	1.16373	1.28636	0.817505	-1.25267	Not Significant
GTGGGCATCGTCGACGTAGTGT	LMJ.RY0402.087166	3prime	chromosome_1	-	1513521	Cre01.g007811	-	-	-	Not Significant	Not Significant	Not Significant	Not Significant	sense	3'UTR	6756280	-	-	-	-	4	yes_nearest_distal_+119	1	66	GGGGTGCAGGTGAGTGCCCGGGAGCGGGTT	-	-	-	-	-	-	-	-	-	-	1103.15	1149.63	1414.66	1382.49	1103.15	1149.63	1585.61	1086.97	1.08396	1.15365	1.08339	1.01864	1.1188	1.05102	0.145404	1.42511	Not Significant	1717.48	1924.74	518.986	966.499	466.324	866.431	1.09456	1.16977	1.07471	1.06524	1.13217	1.06997	0.171423	1.64071	Not Significant	1410.01	1890.57	1821.33	1825.67	3105.73	2180.31	2660.1	2346.5	1.30139	1.09848	1.29901	1.3057	1.19994	1.30235	0.751557	-1.00891	Not Significant	1737.47	1492.09	2173.26	2264.89	1.29924	1.39162	1.34543	0.818465	-1.3158	Not Significant
GTGGGCCAAGTTTTCGAGCTTT	LMJ.RY0402.074687	3prime	chromosome_12	-	9508306	Cre12.g541777	-	-	-	Not Significant	Not Significant	Not Significant	Not Significant	antisense	intron	20761226	-	-	-	-	3	no	936	100	CGCGTACAGATGTTGGTCAAGTTGTCAGAT	g13787.t1,Cre27.g774300.t1.1	PF09273,PF00856	PTHR13271	KOG1337	-	-	GO:0005515	AT1G24610.1	-	Rubisco methyltransferase family protein	1315.15	1269.39	719.166	1280.89	1315.15	1269.39	1348.12	2645.4	0.982811	1.01805	1.04209	1.11292	1.00043	1.07751	0.882612	-1.94873	Not Significant	983.882	744.375	844.562	1069.44	341.663	201.092	1.02792	0.959849	0.818843	0.591098	0.993883	0.704971	0.108583	2.43091	Not Significant	786.825	857.877	691.926	690.607	420.908	457.809	549.953	629.248	0.834347	0.810846	1.00257	1.10704	0.822596	1.0548	0.936613	-4.33706	Not Significant	621.123	814.831	161.647	259.463	0.0485763	0.222602	0.135589	0.0379521	7.82455	Not Significant
GTGGGCCACTCATTACTGGCAG	LMJ.RY0402.093209	5prime	chromosome_14	-	736266	Cre14.g612700	DRC7	Flagellar Associated Protein	Conserved uncharacterized Flagellar Associated Protein; found in the flagellar proteome [PMID: 15998802]. Possible serine/threonine protein kinase or adenylate kinase	Not Significant	Not Significant	Not Significant	Not Significant	sense	intron	111193257	-	-	-	-	3	no	474	94	CGAAACGTCGTTGGGACACGTTTCACGCCC	g14764.t1,Cre14.g612700.t1.1,FAP50	PF00560	PTHR23155,PTHR23155:SF64	KOG0617	-	-	GO:0005515	AT1G74150.1	-	Galactose oxidase/kelch repeat superfamily protein	1368.08	1246.9	855.52	1417.28	1368.08	1246.9	1199.24	1383.57	0.981015	1.07401	1.02298	1.03773	1.02751	1.03035	0.519371	-0.0603638	Not Significant	824.923	944.889	1103.79	1330.65	1135.72	870.051	0.986715	1.02046	1.11816	0.969436	1.00359	1.0438	0.65782	-0.527299	Not Significant	989.091	1314.03	896.235	717.015	833.306	1132.98	961.704	1496.36	0.98424	0.989922	1.1488	1.5856	0.987081	1.3672	0.834024	-1.74036	Not Significant	875.407	1071.92	905.584	960.236	1.14795	0.996854	1.0724	0.770194	-1.13373	Not Significant
GTGGGCCATATAGGTCAGAGAC	LMJ.RY0402.168081	5prime	chromosome_1	+	2259699	Cre01.g012400	-	-	-	Not Significant	Not Significant	Not Significant	Not Significant	antisense	intron	20682168	-	-	-	with-junk	2	no	485	100	TTGCCGTACATGTGCGCGTACGATTGTGCC	g308.t1,Cre01.g012400.t1.1	PF00892	PTHR22911:SF6,PTHR22911	KOG4510	-	-	GO:0016020	AT2G05755.1	-	Nodulin MtN21 /EamA-like transporter family protein	1579.22	1341.01	1207.91	1478.48	1579.22	1341.01	1759.39	1507.93	0.999872	1.02323	1.05227	1.03932	1.01155	1.04579	0.920918	-2.56449	Not Significant	1174.73	1915.51	1248.42	1379.1	102.087	584.462	1.00265	1.05744	0.306204	0.837798	1.03004	0.572001	0.166167	1.7142	Not Significant	1698.72	1115.96	1152.3	1386.78	1323.49	1356.83	1934.93	2003.59	0.958426	1.11821	1.36698	1.37324	1.03832	1.37011	0.925025	-4.14991	Not Significant	1737.47	1298.19	1380.05	1016.9	0.937474	0.896408	0.916941	0.180943	1.45977	Not Significant
GTGGGCCCGCAGGCTTTGGACA	LMJ.RY0402.182128	3prime	chromosome_1	+	30338	Cre01.g000050	-	RWP-RK transcription factor	Putative RWP-RK domain transcription factor, however the domain is non-canonical (RWPaqk)	Not Significant	Not Significant	Not Significant	Not Significant	sense	3'UTR	6313279	-	-	-	deletion	1	no	1180	95	TTTGGTTTGGGCCGTTGGGGTGTGTGCGGC	g4.t1,RWP14	PF02042	-	-	-	-	-	AT4G35590.1	-	RWP-RK domain-containing protein	1250.47	1106.52	2554.08	1255.49	1250.47	1106.52	922.028	1263.77	1.14182	1.00914	1.00184	1.04118	1.07548	1.02151	0.28095	0.780041	Not Significant	2606.42	1254.8	1202.37	1412.58	2174.64	1360.47	1.1207	1.01596	1.29901	1.08701	1.06833	1.19301	0.782468	-1.05454	Not Significant	1017.72	1210.74	1066.91	1094.03	706.962	824.056	1081.97	1187.2	0.920563	0.901647	1.12129	1.20796	0.911105	1.16462	0.95238	-5.71541	Not Significant	1250.64	1100.55	747.17	783.794	0.710584	0.825143	0.767863	0.117906	2.46333	Not Significant
GTGGGCCCGTGTTTCCCCCTGC	LMJ.RY0402.095280	5prime	chromosome_10	-	1636989	Cre10.g429750	-	-	-	Not Significant	Not Significant	Not Significant	Not Significant	antisense	CDS	411819494	-	-	-	-	4	yes_nearest_distal_-158	144	4	GGGATATCGCCTGACCTCGCCTTTTCATAC	-	-	-	-	-	-	-	-	-	-	506.161	646.976	431.834	597.266	506.161	646.976	370.299	217.64	0.964022	1.0422	1.00088	0.89536	1.00311	0.948122	0.248427	0.837416	Not Significant	621.303	477.959	606.45	665.325	580.618	345.364	1.01874	1.01639	1.09506	0.899368	1.01757	0.997214	0.434717	0.208006	Not Significant	417.616	256.043	362.762	461.335	673.181	475.119	529.801	312.797	1.19836	1.27602	1.29899	0.936383	1.23719	1.11769	0.314025	0.644528	Not Significant	376.318	614.811	602.202	492.047	1.4955	0.912482	1.20399	0.464513	0.111175	Not Significant
GTGGGCCCTGCTTCGCTGATCC	LMJ.RY0402.180429	5prime	chromosome_12	-	1099746	Cre12.g490700	MIN1	Mini-eyespot protein	Mini-eyespot protein required for eyespot assembly and organization; min1 mutant cells contain mini eyespots and do not phototax; MIN1 protein contains predicted C2, transmembrane, and LysM domains and is potentially membrane-associated; to date, the MIN1	Not Significant	Not Significant	Not Significant	Not Significant	antisense	3'UTR	30511031	-	-	-	duplication	1	no	1189	100	GTTCGGTAGGGTGAACTTGGGGTATCATGG	g12171.t1,Cre12.g490700.t1.1	PF00168	-	-	-	-	GO:0005515	-	-	-	3091.92	3023.14	5554.77	4780.57	3091.92	3023.14	5129.67	4150.71	1.12496	1.04172	1.10092	1.06314	1.08334	1.08203	0.490334	0.0286804	Not Significant	5910.21	5831.1	2194.89	2357.71	2539.41	6017.3	1.11207	1.06515	1.15576	1.38286	1.08861	1.26931	0.825537	-1.55849	Not Significant	6578.24	7536.37	7132.54	5313.69	7186.04	5148.65	10285	10136.3	1.06996	0.903043	1.29279	1.53371	0.986503	1.41325	0.942574	-2.91196	Not Significant	6880.48	5846.42	3036.1	3536.77	0.469204	0.702983	0.586094	0.0604684	2.78975	Not Significant
GTGGGCCGAGCCAGCCAATCCG	LMJ.RY0402.118607	3prime	chromosome_16	+	338050	Cre16.g694000	-	-	-	Not Significant	Not Significant	Not Significant	Not Significant	antisense	5'UTR	613284	-	-	-	-	4	yes_nearest_distal_-75	408	59	AACAACAGTAAGTGCTACATGGCCCGAGTC	-	-	-	-	-	-	-	-	-	-	1365.46	1810.67	967.767	1233.72	1365.46	1810.67	1187.46	916.724	1.05736	0.96598	1.02201	0.944129	1.01167	0.983067	0.340872	0.47649	Not Significant	1052.93	903.884	999.291	1401.14	1214.29	1792.45	1.061	0.945359	1.1715	1.17319	1.00318	1.17234	0.895196	-2.92534	Not Significant	1114.11	954.995	1084.76	1053.01	1225.95	1247.53	1153.71	948.521	1.07237	1.145	1.14448	1.10042	1.10868	1.12245	0.608856	-0.324062	Not Significant	1032.41	1097.02	1533.85	1778.4	1.43633	1.44085	1.43859	0.965187	-8.96919	Not Significant
GTGGGCCGCCCGGGTAGTACGC	LMJ.RY0402.240919	5prime	chromosome_8	+	1891685	Cre08.g367100	-	-	-	Not Significant	Not Significant	Not Significant	Not Significant	antisense	CDS	37681338	-	-	-	deletion	1	no	485	100	TTGTGGTGGCTCCTGCCCCCGCAACGGACG	g8602.t1	-	-	-	-	-	-	-	-	-	1229.25	1435.11	1539.94	1282.65	1229.25	1435.11	847.74	1259.2	1.02772	0.986098	0.993671	1.00973	1.00691	1.0017	0.423457	0.233499	Not Significant	1323.53	1316.23	1296.64	1330.65	1231.42	1501	1.01068	1.00067	1.09247	1.13499	1.00567	1.11373	0.945614	-4.94753	Not Significant	1055.03	1256.06	1269.67	1703.61	1532.63	1512.16	1848.54	1403.36	1.16403	1.11452	1.29747	1.04881	1.13928	1.17314	0.584362	-0.267142	Not Significant	1494.6	1087.92	1553.41	1419.48	1.1517	1.27835	1.21502	0.785938	-1.12406	Not Significant
GTGGGCCGCCGAGGCCTATTGG	LMJ.RY0402.123693	3prime	chromosome_12	+	3482122	Cre12.g496150	-	-	-	Not Significant	Not Significant	Not Significant	Not Significant	sense	CDS	18933048	-	-	-	deletion	1	no	786	98	TGTGCTGCTGCTGGGGCGGCCAGGTGTGGG	g12663.t1,Cre12.g496150.t1.1	PF00004	PTHR20953	-	-	-	GO:0005524	AT1G33290.1	-	P-loop containing nucleoside triphosphate hydrolases superfamily protein	152.716	244.297	224.924	214.086	152.716	244.297	272.417	222.633	1.02777	1.04883	1.10978	1.01425	1.0383	1.06201	0.646615	-0.484861	Not Significant	159.665	239.263	303.011	154.411	230.853	76.961	0.988972	1.06062	1.02181	0.88703	1.0248	0.954419	0.239362	0.922131	Not Significant	325.041	514.726	477.652	164.105	392.303	429.196	239.11	192.184	1.10287	0.977429	0.77732	1.25197	1.04015	1.01465	0.466241	0.103886	Not Significant	260.2	197.535	423.875	313.518	1.5097	1.425	1.46735	0.980439	-5.67942	Not Significant
GTGGGCCGCCGTAAAGACCGCT	LMJ.RY0402.236561	3prime	chromosome_7	+	1719363	Cre07.g325711	-	-	-	Not Significant	Not Significant	Not Significant	Not Significant	sense	3'UTR	2612940	-	-	-	deletion	1	no	879	98	AGTGTGCGCAGAGGGAGTCGTGTTTAAATT	g7525.t1,Cre26.g771900.t1.1,Cre26.g771900.t1.2	PF10601	PTHR23292	-	-	-	-	-	-	-	1033.08	1077.78	358.103	471.715	1033.08	1077.78	705.491	942.916	0.874884	0.879763	0.992472	1.00938	0.877324	1.00093	0.984794	-14.0488	Not Significant	263.232	233.946	1147.57	697.709	60.0218	335.153	0.871686	0.831154	0.162918	0.875829	0.85142	0.519373	0.261136	0.930021	Not Significant	997.541	1016.5	982.089	888.901	224.757	326.189	137.488	207.683	0.54899	0.620989	0.156515	0.321156	0.58499	0.238835	0.0538561	3.85269	Not Significant	1091.16	1132.3	273.004	427.033	0.0171897	0.349274	0.183232	0.118598	2.36266	Not Significant
GTGGGCCGGCGCACGTTCGCTT	LMJ.RY0402.120160	5prime	chromosome_3	+	2567590	-	- & SAC1	Predicted protein with ankyrin repeats & Sulfur acclimation 1 protein, sodium/sulfate co-transporter	Protein of unknown function with ankyrin repeats & Regulator of sulfur deficiency responses; putative membrane protein belonging to the SLC13A transporter family; predicted to enter the secretory pathway (TargetP v1.1); candidate plasma membrane sulfate sensor; NCBI accessions U47541 (mRNA), Q39593 and AA	Not Significant	Not Significant	Not Significant	Not Significant	-	-	-	Cre03.g160350 & Cre03.g160400	upstream & upstream	553 & 147	-	3	no	1000	99	GGAGCAAGGACGAGGCAAGGCCACGCTGTG	g3285.t1,Cre03.g160350.t1.1,ANK7 & g3286.t1,Cre03.g160400.t1.1	PF00023,PF00069 & PF03600,PF02080	PTHR23257 & PTHR10283:SF52,PTHR10283	- & -	- & -	- & -	GO:0005515,GO:0004672,GO:0005524,GO:0006468 & GO:0015137,GO:0015746,GO:0016021,GO:0055085,GO:0006813,GO:0008324	AT1G73660.1 & AT5G47560.1	- & ATSDAT,ATTDT,TDT	protein tyrosine kinase family protein & tonoplast dicarboxylate transporter	520.623	564.634	429.797	567.892	520.623	564.634	1605.25	1368.02	0.953676	0.980019	1.17664	1.13089	0.966847	1.15376	0.982978	-7.08202	Not Significant	542.987	691.203	537.939	726.69	555.097	199.248	0.995754	1.01572	1.11908	0.705603	1.00574	0.912343	0.364941	0.451219	Not Significant	540.075	536.242	469.457	550.267	333.323	333.497	385.833	304.343	0.881536	0.867977	1.01888	0.818767	0.874757	0.918822	0.632047	-0.439406	Not Significant	597.839	345.117	248.637	298.21	0.422031	0.969863	0.695947	0.316201	0.651274	Not Significant
GTGGGCCGTCTTGGCCGCAATG	LMJ.RY0402.073120	3prime	chromosome_3	+	2831555	Cre03.g162400	-	-	-	Not Significant	Not Significant	Not Significant	Not Significant	sense	intron	18256717	-	-	-	-	3	no	197	98	TAATCATGCATGTAACTCCCCACATCCCCC	g3329.t1	-	PTHR16216,PTHR16216:SF2	-	-	-	-	-	-	-	1478.65	1571.17	597.825	478.972	1478.65	1571.17	97.7908	98.2204	0.879049	0.872657	0.707241	0.694603	0.875853	0.700922	0.00324008	24.7026	Not Significant	470.365	542.33	1179.81	1103.75	586.367	1097.31	0.88272	0.921725	0.88484	1.09664	0.902223	0.990741	0.722598	-0.82204	Not Significant	1909.9	2100.99	1615.98	1962.42	1393.49	1459.27	436.376	427.764	0.936767	0.909214	0.476592	0.281088	0.922991	0.37884	0.0537703	5.51216	Not Significant	1888.55	1696.68	1411.72	1194.61	0.889126	0.816583	0.852855	0.140016	1.80395	Not Significant
GTGGGCCTTCTCTAGCGAGGGC	LMJ.RY0402.068707	3prime	chromosome_16	+	1815193	Cre16.g655400	-	-	-	Not Significant	Not Significant	Not Significant	Not Significant	antisense	3'UTR	8043853	-	-	-	duplication	1	no	769	92	GTCTTATCACCACAGACAAGCGCGCGAGGC	g15843.t1	PF00400	PTHR22874,PTHR22874:SF1	-	-	-	-	AT5G43930.1	-	Transducin family protein / WD-40 repeat family protein	450.96	258.668	343.306	370.115	450.96	258.668	384.178	576.226	0.93089	1.01409	1.01949	1.12087	0.972489	1.07018	0.860382	-1.48974	Not Significant	280.493	265.848	535.104	348.855	817.22	680.236	0.928125	0.981395	1.24479	1.30114	0.95476	1.27297	0.99267	-8.2068	Not Significant	336.25	229.846	290.163	321.372	290.141	314.743	340.732	278.977	0.992126	1.16259	1.19273	1.07907	1.07736	1.1359	0.68366	-0.571449	Not Significant	436.465	317.467	434.652	351.356	1.11763	1.15514	1.13639	0.69374	-0.67793	Not Significant
GTGGGCGAAAGGTAGTAGCGAC	LMJ.RY0402.207964	3prime	scaffold_24	-	49355	Cre24.g755447	-	-	-	Not Significant	Not Significant	Not Significant	Not Significant	antisense	intron	8722479	-	-	-	with-junk	2	no	301	98	GTCCAGCAGGCGCCCCGCAGGGATCCCCAG	g18257.t1,Cre05.g231300.t1.1,Cre05.g231300.t1.2	PF04889	PTHR12718	KOG3228	-	K12863	GO:0000398,GO:0005681	AT3G13200.1	EMB2769	Cwf15 / Cwc15 cell cycle control family protein	465.334	507.755	254.52	283.029	465.334	507.755	461.014	576.226	0.946117	0.95791	1.03793	1.04042	0.952014	1.03917	0.982326	-14.4637	Not Significant	349.537	313.701	528.657	520.422	101.575	235.848	0.999248	0.987186	0.580115	0.85815	0.993217	0.719133	0.149172	1.96974	Not Significant	710.608	835.216	678.534	793.173	237.016	349.079	197.266	210.782	0.678448	0.719626	0.512554	0.395509	0.699037	0.454032	0.0595723	3.94923	Not Significant	444.859	747.81	280.189	324.329	0.752667	0.453885	0.603276	0.318752	0.632976	Not Significant
GTGGGCGAAAGTTCGCTACTGG	LMJ.RY0402.123218	3prime	chromosome_2	-	4873279	Cre02.g103300	-	-	-	Not Significant	Not Significant	Not Significant	Not Significant	sense	intron	30371775	-	-	-	with-junk	2	yes_nearest_distal	609	83	GCGCCTCGCCCCTTTCCTCACCGCCTGCTG	-	-	-	-	-	-	-	-	-	-	382.687	316.15	366.982	159.657	382.687	316.15	272.417	353.594	1.05229	0.962447	0.997544	1.03868	1.00737	1.01811	0.572368	-0.217398	Not Significant	263.232	111.656	560.892	474.671	124.661	275.57	1.00961	0.93712	0.626802	0.933338	0.973364	0.78007	0.209634	1.2273	Not Significant	1427.94	1505.33	1249.93	1292.32	1446.62	1808.34	1177.62	796.634	1.04509	1.11372	1.08542	0.88139	1.0794	0.983404	0.256618	0.891916	Not Significant	1149.92	1336.89	1372.21	1827.05	1.26174	1.31303	1.28739	0.976284	-4.82594	Not Significant
GTGGGCGAGGATGGAGGTCACG	LMJ.RY0402.135360	3prime	chromosome_2	-	2755369	Cre02.g093900	-	-	-	Not Significant	Not Significant	Not Significant	Not Significant	antisense	intron	1534808	-	-	-	-	3	no	459	100	TTGAGACGCATGGGACCCGTGGACAGGCCT	g1774.t1,Cre02.g093900.t1.1	-	-	-	-	-	-	-	-	-	165.292	364.051	100.624	68.9429	165.292	364.051	27.9402	19.6441	0.822334	0.872261	0.821889	0.677048	0.847297	0.749468	0.195483	1.2771	Not Significant	73.3596	5.31696	312.681	234.476	4.61706	39.7218	0.829071	0.608218	-0.2426	0.559428	0.718644	0.158414	0.192103	1.3469	Not Significant	434.883	207.185	312.483	232.482	208.411	28.613	35.8665	86.7928	0.798054	0.306288	0.0597526	0.591802	0.552171	0.325778	0.298071	0.624958	Not Significant	327.349	285.72	168.832	162.164	0.593473	0.655236	0.624354	0.591306	-0.29301	Not Significant
GTGGGCGAGTACTCTGCGGAGA	LMJ.RY0402.182224	3prime	chromosome_7	-	2651838	Cre07.g330600	-	-	-	Not Significant	Not Significant	Not Significant	Not Significant	sense	intron	37041982	-	-	-	with-junk	2	no	146	55	TACTGCCCCCTCCACCCCCGCGCAGCACCT	g7693.t1	PF01150	PTHR11782	KOG1386	-	-	GO:0016787	AT2G02970.1	-	GDA1/CD39 nucleoside phosphatase family protein	1090.57	905.337	772.438	841.83	1090.57	905.337	1068.71	779.215	0.941923	0.993739	1.0366	1.00743	0.967831	1.02201	0.878663	-1.82241	Not Significant	375.429	606.134	767.197	674.834	669.474	926.014	0.877818	0.965457	1.06533	1.19448	0.921637	1.1299	0.93359	-2.66877	Not Significant	941.5	984.13	968.697	758.984	735.568	663.823	669.508	688.143	0.959342	0.898289	0.934472	1.10418	0.928816	1.01933	0.764909	-1.00369	Not Significant	830.962	709.009	671.734	702.712	0.951487	1.07254	1.01201	0.810844	-1.23646	Not Significant
GTGGGCGATGCCGGGAACGCGG	LMJ.RY0402.154304	3prime	chromosome_9	+	3045989	Cre09.g387350	-	-	-	Not Significant	Not Significant	Not Significant	Not Significant	sense	intron	56042756	-	-	-	-	4	yes_nearest_distal_-101	541	100	GTGGCGAGCATCGGCCGCGGTCGGGGCGAG	-	-	-	-	-	-	-	-	-	-	1611.6	1863.37	1089.11	965.201	1611.6	1863.37	1620.53	1283.41	0.980143	0.92788	1.03974	0.980846	0.954012	1.01029	0.854636	-1.42956	Not Significant	673.182	898.567	1202.37	1767.15	1412.82	2591.85	0.935463	0.942918	1.16073	1.21469	0.939191	1.18771	0.967826	-9.12502	Not Significant	1235.16	1120.1	1339.21	1470.1	1328.11	766.83	1422.71	1112.81	1.06474	0.903828	1.14392	0.999974	0.984286	1.07195	0.748521	-0.812039	Not Significant	1871.76	1224.01	1293.18	1481.1	0.826369	1.22193	1.02415	0.56248	-0.188913	Not Significant
GTGGGCGCAGGTTTAGCGCTTC	LMJ.RY0402.225936	3prime	chromosome_3	+	3401632	Cre03.g166850	-	-	-	Not Significant	Not Significant	Not Significant	Not Significant	sense	3'UTR	17894135	-	-	-	perfect	1	no	597	95	GTCTGGTCCATTGGGAACATGGCACACCGA	g3424.t1	-	PTHR10887:SF104,PTHR10887	KOG4726	-	-	-	AT2G38770.1	EMB2765	P-loop containing nucleoside triphosphate hydrolases superfamily protein	413.231	153.285	514.958	402.772	413.231	153.285	160.656	307.757	1.06629	0.998512	0.923648	1.10847	1.0324	1.01606	0.445355	0.165991	Not Significant	1039.98	840.08	412.61	474.671	554.048	561.07	1.13841	1.09325	1.20352	1.14918	1.11583	1.17635	0.883531	-1.71334	Not Significant	683.708	566.522	575.861	806.848	939.892	463.531	430.398	530.056	1.14582	0.970367	0.972598	0.918145	1.05809	0.945372	0.204632	1.22718	Not Significant	218.233	740.755	420.283	751.361	1.64305	1.08986	1.36645	0.772044	-1.06483	Not Significant
GTGGGCGCCTCACCCTCTAACA	LMJ.RY0402.207573	5prime	chromosome_10	+	6118807	Cre10.g463750	-	-	-	Not Significant	Not Significant	Not Significant	Not Significant	antisense	3'UTR	10748519	-	-	-	with-junk	2	yes_nearest_distal	381	100	AGAGTCATCGGCTATGGTTGACCGGATATT	-	-	-	-	-	-	-	-	-	-	399.144	223.501	262.767	472.427	399.144	223.501	281.953	590.737	0.966779	1.14415	0.996604	1.14127	1.05547	1.06894	0.541284	-0.117716	Not Significant	435.956	375.014	614.062	442.473	299.88	245.74	1.03713	1.09671	0.879212	0.919881	1.06692	0.899547	0.0273756	4.64027	Not Significant	715.913	888.906	858.892	750.365	869.253	945.67	990.497	1192.01	1.10485	1.06837	1.18391	1.42804	1.08661	1.30598	0.840923	-1.77747	Not Significant	798.008	859.364	686.602	978.129	1.00116	1.17611	1.08864	0.509017	-0.0279145	Not Significant
GTGGGCGCTGTGGCCGCCTAAC	LMJ.RY0402.111826	5prime	chromosome_7	+	6083345	Cre07.g355400	-	-	-	Not Significant	Not Significant	Not Significant	Not Significant	sense	3'UTR	5460,52	-	-	-	with-junk	2	yes_nearest_distal	573	100	AGCCCTCCGTTCAGGAGTTTACATACCAGG	-	-	-	-	-	-	-	-	-	-	532.192	823.425	568.31	249.677	532.192	823.425	368.419	435.28	0.948638	0.848119	0.994136	0.949278	0.898379	0.971707	0.819656	-1.33235	Not Significant	357.641	522.079	682.573	687.933	382.825	391.855	0.912518	0.973677	0.923596	0.927564	0.943097	0.92558	0.334375	0.571657	Not Significant	854.072	1091.81	501.465	511.36	764.681	918.259	725.597	481.877	1.00431	0.980644	1.29446	1.12647	0.992479	1.21047	0.885749	-2.56991	Not Significant	648.548	566.815	250.918	378.727	0.364447	0.777387	0.570917	0.144694	2.03662	Not Significant
GTGGGCGGAGTAAGTTAGACCG	LMJ.RY0402.081282	3prime	chromosome_3	-	3241730	Cre03.g165700	-	Pyruvate decarboxylase	Pyruvate decarboxylase [EC 4.1.1.1]; requires thiamine pyrophosphate (TPP) (vitamin B1) as a cofactor. Homologous with the alpha subunit of the E1 component of the mitochondrial pyruvate dehydrogenase complex (mtPDC) that catalyzes the oxidative decarbox	Not Significant	Not Significant	Not Significant	Not Significant	antisense	intron	16866641	-	-	-	-	3	no	545	92	GGCCGGTGGGAGTGGAGCTTCCTCACACCT	g3400.t1,PDC3	PF02775,PF02776,PF00205	PTHR18968:SF4,PTHR18968	KOG1184	4.1.1.1	K01568	GO:0003824,GO:0030976,GO:0000287	AT5G54960.1	PDC2	pyruvate decarboxylase-2	2384.16	3468.07	2971.37	3592.29	2384.16	3468.07	3436.65	3103.76	1.01565	1.05756	1.08374	1.01209	1.03661	1.04791	0.591959	-0.272467	Not Significant	1976.39	2865.84	3755.4	3305.54	5004.9	3969.7	0.971969	1.02828	1.20111	1.154	1.00012	1.17756	0.978635	-4.8337	Not Significant	3954.3	4049.83	3861.39	3774.41	3632.89	6003.02	3909.45	4649.61	1.01282	1.19217	1.12048	1.28119	1.1025	1.20084	0.749603	-0.816693	Not Significant	3290.27	4123.54	5575.04	4259.52	1.54104	1.1035	1.32227	0.755197	-0.930677	Not Significant
GTGGGCGGCTATGCACGGGATA	LMJ.RY0402.204577	3prime	chromosome_7	-	1608159	Cre07.g324932	-	-	-	Not Significant	Not Significant	Not Significant	Not Significant	antisense	3'UTR	7076556	-	-	-	-	3	no	811	100	GGCTATGCCGCGCGGGGGAGCATTTGCACT	g7506.t1	PF07714	PTHR26392	-	-	-	GO:0004672,GO:0006468	AT4G38470.1	-	ACT-like protein tyrosine kinase family protein	2136.22	2323.22	3145.98	3715.66	2136.22	2323.22	1976.77	2665.05	1.04532	1.07474	1.02959	1.0417	1.06003	1.03565	0.160492	1.53281	Not Significant	3223.51	3865.43	1747.15	2562.08	1888.38	2115.19	1.04463	1.07291	1.13394	1.04023	1.05877	1.08708	0.673151	-0.578534	Not Significant	1683.49	1382.31	1714.19	1921.39	1777.62	1939.96	1757.46	2008.63	1.05875	1.17176	1.1266	1.18641	1.11526	1.1565	0.698789	-0.645162	Not Significant	1821.4	1569.7	1900.25	2459.49	1.15471	1.41537	1.28504	0.800683	-1.19685	Not Significant
GTGGGCGGTAAATGTATTACAT	LMJ.RY0402.213596	5prime	chromosome_9	-	7612393	Cre09.g414800	-	-	-	Not Significant	Not Significant	Not Significant	Not Significant	antisense	intron	9563566	-	-	-	-	4	no	354	48	TTGCGATCACTCACCTGAAGACGTGCTGCA	g10271.t2,CPY, g10271.t1,Cre09.g414800.t1.1,CPY	PF00450	PTHR11802,PTHR11802:SF8	KOG1282	4.1.2.11	K08249	GO:0004185,GO:0006508	AT3G02110.1	scpl25	serine carboxypeptidase-like 25	1003.65	964.583	698.675	1096.62	1003.65	964.583	875.935	746.194	0.935869	1.11434	1.02244	0.994702	1.0251	1.00857	0.441835	0.18306	Not Significant	1208.67	1110.34	824.67	1098.11	523.195	551.254	1.01737	1.10132	0.963117	0.889207	1.05934	0.926162	0.0710944	2.38146	Not Significant	1268.55	1357.51	1136.3	1042.17	1163.36	1270.03	990.497	786.221	1.01223	1.0204	1.04755	0.998023	1.01631	1.02279	0.581181	-0.257855	Not Significant	923.447	1165.63	1172.47	1315.11	1.31115	1.16953	1.24034	0.903344	-3.16336	Not Significant
GTGGGCGGTCCTGGCCGCAAGA	LMJ.RY0402.064350	3prime	chromosome_14	-	1871400	Cre14.g620652	-	-	-	Not Significant	Not Significant	Not Significant	Not Significant	antisense	5'UTR_intron	22861966	-	-	-	duplication	1	no	593	87	CTCCTGTCTGGCGGCGGCGGCGGCGGCTCC	g14957.t1	-	-	-	-	-	-	-	-	-	429.4	383.212	361.063	326.572	429.4	383.212	579.76	399.43	1.03749	1.08486	1.07575	1.03027	1.06118	1.05301	0.413405	0.248735	Not Significant	504.887	457.259	525.433	566.174	595.601	431.974	1.07377	1.11562	1.14921	1.01629	1.09469	1.08275	0.444121	0.171442	Not Significant	616.458	424.083	419.62	458.126	331.005	280.408	370.621	468.061	0.835579	0.890846	1.05396	1.17316	0.863213	1.11356	0.947608	-3.81075	Not Significant	428.071	359.795	352.032	491.898	0.965152	1.31331	1.13923	0.823667	-1.56746	Not Significant
GTGGGCGGTGGTGCCGCCGTCG	LMJ.RY0402.184657	3prime	chromosome_11	+	119470	Cre11.g467538	-	Glyoxal or galactose oxidase	The substrate of this oxidase is unsure, as the similarity is to both glyoxal oxidases and galactose oxidases, found in fungi, bacteria, animals and plants (both use the same Tyr radical / metal mechanism); the plant homologues are secreted, but the fate	Not Significant	Not Significant	Not Significant	Not Significant	sense	5'UTR	454865	-	-	-	-	3	no	961	99	ACTCCCTTCCTCACAACGCGGTGACCCACC	g11468.t1,Cre18.g750800.t1.1,GOX8	PF09118,PF07250	-	-	-	-	-	AT3G57620.1	-	glyoxal oxidase-related protein	4175.43	5005.7	3992.41	5058.23	4175.43	5005.7	6160.82	5218.78	1.00625	1.03989	1.08659	1.0303	1.02307	1.05845	0.792858	-1.0788	Not Significant	3806.07	4386.49	3968.15	4226.29	4280.02	3582.41	1.00543	1.02393	1.13327	1.04824	1.01468	1.09076	0.842853	-1.74849	Not Significant	1441.39	1867.91	1709.73	1791.48	1744.93	1848.4	1679.75	1587.07	1.10387	1.04134	1.10584	1.09081	1.0726	1.09832	0.720497	-0.799816	Not Significant	1720.68	1506.2	1921.81	1697.32	1.20902	1.16863	1.18883	0.947671	-3.16802	Not Significant
GTGGGCGTCGATGCGAACCTCT	LMJ.RY0402.200194	5prime	chromosome_12	+	6213684	-	FAP78 & -	Flagellar Associated Protein & -	Flagellar Associated Protein, found in the flagellar proteome [PMID: 15998802] & -	Not Significant	Not Significant	Not Significant	Not Significant	-	-	-	Cre12.g536600 & Cre12.g536650	upstream & upstream	3576 & 64	-	3	no	544	100	GTTGTGCCCGTACGGCATGCAACTGGCCGG	g13195.t1 & g13196.t1,Cre12.g536650.t1.1	- & -	PTHR11584:SF273,PTHR11584 & -	- & -	- & -	- & -	- & -	- & -	- & -	- & -	532.192	223.501	291.284	266.811	532.192	223.501	195.488	93.2743	1.05232	1.03966	0.916712	0.921079	1.04599	0.918895	0.00894042	18.9771	Not Significant	451.619	580.904	329.868	591.041	159.511	152.757	1.09727	1.13105	0.876048	0.687665	1.11416	0.781856	0.083218	3.47259	Not Significant	609.154	613.538	613.494	1142.22	441.162	287.813	287.935	219.804	0.934318	0.762723	0.745906	0.209116	0.848521	0.477511	0.192425	1.31669	Not Significant	448.379	820.51	289.696	539.76	0.77297	0.765722	0.769346	0.262753	0.921628	Not Significant
GTGGGCGTGCAGCCGGCACAGG	LMJ.RY0402.233601	5prime	chromosome_4	+	3383125	Cre04.g227500	-	-	-	Not Significant	Not Significant	Not Significant	Not Significant	antisense	CDS	1541812767	-	-	-	-	4	yes_nearest_distal_+99	400	100	GAGTTGACGGTACAGAATGGCACGGCTGAA	-	-	-	-	-	-	-	-	-	-	1972.58	1752.72	2874.14	2058.61	1972.58	1752.72	3511.26	2487.32	1.04709	1.02723	1.10952	1.06708	1.03716	1.0883	0.894759	-2.18316	Not Significant	3351.9	2753.78	1542.77	1776.35	2367.14	2982.08	1.06074	1.06436	1.24628	1.25569	1.06255	1.25099	0.996755	-37.3918	Not Significant	3752.27	2908.27	3691.64	2684.64	3516.23	3828.36	5770.22	6154.5	1.01936	1.14786	1.33207	1.63985	1.08361	1.48596	0.901858	-2.41264	Not Significant	2986.52	3048.91	3145.59	3906.55	1.16229	1.26476	1.21352	0.869367	-1.57965	Not Significant
GTGGGCTAACGGCGCGGGACCC	LMJ.RY0402.054485	3prime	chromosome_9	+	5248875	Cre09.g399626	-	-	-	Not Significant	Not Significant	Not Significant	Not Significant	sense	3'UTR	5113999	-	-	-	-	4	yes_nearest_distal_-75	286	72	TCAGTTGAGCCTTAGTCCTCTTAATTACGC	-	-	-	-	-	-	-	-	-	-	1363.66	1130.47	884.9	1371.6	1363.66	1130.47	1934.86	1695.94	0.947745	1.00814	1.08181	1.07371	0.977943	1.07776	0.90918	-3.27603	Not Significant	1238.48	1180.37	1231.38	1366.82	1103.48	769.61	1.00269	0.997724	1.07385	0.924054	1.00021	0.998953	0.494666	0.0167522	Not Significant	1575.89	1764.31	1035.66	1107.71	1336.28	1424.93	1428.68	1587.07	0.98637	0.965516	1.2712	1.36842	0.975943	1.31981	0.960998	-6.9168	Not Significant	1326.18	1629.66	2119.38	1859.48	1.49443	1.17797	1.3362	0.868956	-2.2748	Not Significant
GTGGGCTACAGCAATGGGATCC	LMJ.RY0402.071742	3prime	chromosome_10	-	1096690	Cre10.g425501	-	-	-	Not Significant	Not Significant	Not Significant	Not Significant	antisense	intron	234516157	-	-	-	-	3	no	199	93	TATGGGAGGAGAGGGCGGGGACCAGCGGGG	g10516.t1	PF12157,PF00439,PF09247	PTHR13900	KOG1995	-	K03125	GO:0005515	AT1G32750.1	GTD1,HAC13,HAF01,HAF1,TAF1	HAC13 protein (HAC13)	3568.16	3084.85	6531.69	4245.43	3568.16	3084.85	4288.82	4780.06	1.10881	1.03701	1.06154	1.07757	1.07291	1.06956	0.470577	0.0910489	Not Significant	7284.18	4067.48	3884.34	3511.42	4783.28	3557.58	1.10461	1.03324	1.17576	1.10238	1.06893	1.13907	0.847928	-1.37059	Not Significant	1228.43	1638.06	1285.64	1456.43	1965.6	1716.78	1643.88	1952.84	1.19592	1.06278	1.23421	1.33013	1.12935	1.28217	0.891955	-1.86256	Not Significant	1443.69	1661.41	1523.08	1351.37	1.16359	0.924604	1.0441	0.306571	0.620713	Not Significant
GTGGGCTAGGACGGTCGCAGCA	LMJ.RY0402.223417	3prime	chromosome_4	-	3018849	Cre04.g225050	-	-	-	Not Significant	Not Significant	Not Significant	Not Significant	antisense	intron	8443198	-	-	-	deletion	1	no	615	91	AGGGAATGGAGCACCGGGCATTTGGGCTTG	g4918.t1	PF09685	-	-	-	-	-	AT5G55710.1	-	-	1316.95	1777.14	1790.52	1545.77	1316.95	1777.14	1739.28	2036.44	0.993286	1.00119	1.07305	1.04157	0.99724	1.05731	0.927123	-3.70162	Not Significant	1475.82	1472.8	1834.18	1704.24	2636.34	1750.24	0.978612	1.00405	1.22534	1.1065	0.991332	1.16592	0.901971	-2.8732	Not Significant	766.65	938.809	897.272	1025.65	964.411	1241.81	1297.17	1252.3	1.11653	1.14967	1.29403	1.27605	1.1331	1.28504	0.984802	-8.06137	Not Significant	1317.79	998.256	1242.89	1032.45	1.07433	1.10442	1.08938	0.0996067	1.90356	Not Significant
GTGGGCTGAGACGTCAAATGCT	LMJ.RY0402.201985	3prime	chromosome_6	-	3180328	Cre06.g275600	-	-	-	Not Significant	Not Significant	Not Significant	Not Significant	sense	CDS/intron	16772479	-	-	-	-	3	no	712	99	GTTCGTGAGCGTGGGCGCGTGTGCGTGTGC	g6179.t1,Cre06.g275600.t1.1	-	-	-	-	-	-	-	-	-	1523.56	2045.39	1299.23	2162.63	1523.56	2045.39	1899.94	1217.93	0.97451	1.0204	1.06604	0.96348	0.997453	1.01476	0.601032	-0.308075	Not Significant	1022.72	1525.97	1440.91	1521.23	1754.48	2328.69	0.958487	0.984346	1.17215	1.22768	0.971417	1.19991	0.979105	-7.46059	Not Significant	2775.18	2476.51	2874.84	2550.46	2419.2	3788.37	2450.88	2433.3	0.995496	1.20393	1.03672	1.13361	1.09971	1.08516	0.45744	0.126585	Not Significant	3147.58	1876.58	4145.36	4135.19	1.34031	1.67063	1.50547	0.901944	-2.07747	Not Significant
GTGGGCTGAGGGCGAGTGCACGC	LMJ.RY0402.080713	5prime	chromosome_9	+	3668093	Cre09.g390615	-	-	-	Not Significant	Not Significant	Not Significant	Not Significant	sense	intron	2504089	-	-	-	-	4	yes_nearest_distal_+158	688	54	TAATACTGAGACTTGTCAGTGACAATTGTC	-	-	-	-	-	-	-	-	-	-	864.813	905.767	482.758	636.431	864.813	905.767	768.793	792.832	0.958381	1.03085	1.02469	1.00944	0.994617	1.01706	0.676861	-0.60621	Not Significant	480.335	727.969	654.661	788.055	631.662	816.918	0.972333	1.049	1.09755	1.10934	1.01066	1.10344	0.878534	-2.39235	Not Significant	587.175	657.017	602.825	603.071	277.769	328.929	334.005	295.889	0.793774	0.787009	0.826767	0.749587	0.790392	0.788177	0.481767	0.0571747	Not Significant	576.487	463.965	312.506	265.407	0.633142	0.661117	0.64713	0.0260679	9.98365	Not Significant
GTGGGCTGCAATACTACAAAGC	LMJ.RY0402.104927	5prime	chromosome_6	-	8828298	Cre06.g310400	-	-	-	Not Significant	Not Significant	Not Significant	Not Significant	antisense	3'UTR	4680130	-	-	-	-	3	no	974	100	ACCCATCAGGCGTCTGCAATGGGCCTGGCG	g7182.t1	-	-	-	-	-	-	-	-	-	4110.03	3658.36	1959.55	2203.03	4110.03	3658.36	2202.99	2378.49	0.893552	0.897212	0.962881	0.973964	0.895382	0.968422	0.984443	-12.5149	Not Significant	1973.55	1963.31	4252.76	4234.18	2743.58	3174.69	0.922297	0.913384	0.96848	1.01099	0.91784	0.989737	0.914765	-3.31032	Not Significant	1033.05	618.369	885.566	1311.75	1153.56	1059.88	725.597	498.785	1.07721	1.24639	1.01739	0.602397	1.1618	0.809891	0.157058	1.5705	Not Significant	1737.47	1314.19	1473.57	1195.82	0.989711	1.00856	0.999137	0.152187	1.89599	Not Significant
GTGGGGAAACCAGGGTGTCCCG	LMJ.RY0402.172506	3prime	chromosome_12	+	2653952	Cre12.g504250	-	-	-	Not Significant	Not Significant	Not Significant	Not Significant	sense	CDS	4008812	-	-	-	-	4	yes_nearest_distal_-88	687	100	CGTTGAAGGCGACCGGGGGCAGGGGTCCCT	-	-	-	-	-	-	-	-	-	-	799.511	617.929	479.444	834.572	799.511	617.929	600.715	523.842	0.916717	1.07457	1.00414	1.00562	0.995643	1.00488	0.53709	-0.117048	Not Significant	768.118	595.5	857.456	726.304	891.093	1032.77	0.99345	1.02883	1.12135	1.20529	1.01114	1.16332	0.933994	-3.34162	Not Significant	1410.01	1045.64	1348.14	1141.9	1144.22	1716.78	1153.71	1432.08	0.971868	1.23033	1.03857	1.29153	1.1011	1.16505	0.621291	-0.353647	Not Significant	1477.27	1104.08	1206.97	1156.77	0.959962	1.11411	1.03704	0.36101	0.422086	Not Significant
GTGGGGAACACGTTGATATAGA	LMJ.RY0402.144954	5prime	chromosome_17	-	3744170	-	- & -	- & -	- & -	Not Significant	Not Significant	Not Significant	Not Significant	-	-	-	Cre17.g727500 & Cre17.g727550	upstream & downstream	41 & 5	duplication	1	no	612	100	TTTTGTTTGGCGATAATAAGCAGGGCTTCG	g17588.t1,Cre17.g727500.t1.1 & g17589.t1	- & -	- & -	- & -	- & -	- & -	- & -	- & -	- & -	- & -	1454.85	1011.64	1006.25	988.915	1454.85	1011.64	1312.02	1072.65	0.96623	0.924711	1.02644	1.03231	0.945471	1.02938	0.92578	-4.00211	Not Significant	882.354	841.944	1283.95	1453.38	752.89	478.196	0.96419	0.929975	0.937869	0.760952	0.947083	0.84941	0.232153	1.08407	Not Significant	898.032	869.581	1157.64	775.377	879.056	973.081	978.98	870.76	1.03375	1.08724	1.03278	1.22776	1.06049	1.13027	0.698621	-0.690274	Not Significant	968.819	879.934	980.86	1255.46	1.13079	1.34526	1.23802	0.833514	-1.60872	Not Significant
GTGGGGAACCCCGTGAGGAGGG	LMJ.RY0402.205429	3prime	chromosome_6	-	6372697	Cre06.g292216	-	-	-	Not Significant	Not Significant	Not Significant	Not Significant	sense	3'UTR	4589108	-	-	-	-	4	yes_nearest_distal_+101	22	82	CATCCTTTCGTCCACTTCGTCACGAAGGCG	-	-	-	-	-	-	-	-	-	-	826.461	555.657	621.502	584.201	826.461	555.657	426.089	458.362	0.946374	1.01242	0.958129	1.00236	0.979399	0.980246	0.507408	-0.0212995	Not Significant	522.148	653.986	986.397	743.461	475.558	551.14	0.943576	1.0318	0.87509	1.00755	0.987686	0.941319	0.313282	0.582691	Not Significant	1031.17	1074.77	915.128	970.953	114.422	240.35	179.333	278.977	0.315249	0.486194	0.320377	0.440588	0.400721	0.380482	0.433045	0.193694	Not Significant	1334.58	888.906	502.903	454.06	0.343447	0.576369	0.459908	0.637802	-0.410396	Not Significant
GTGGGGACAATTTCACGCACCG	LMJ.RY0402.181633	3prime	chromosome_2	+	3232601	Cre02.g095074	-	Subunit of VPS-C complex	Hypothetical Conserved Protein. Similar to VPS11 (vacuolar protein sorting-associated protein 11)-type proteins. Matsuo et al.\'s (2008) roc12 (rhythm of chloroplast) circadian rhythm mutant locus maps here; this mutant exhibits a low-amplitude rhythm phe	Not Significant	Not Significant	Not Significant	Not Significant	sense	3'UTR	14567105	-	-	-	-	3	no	910	99	GTTCATTGAACAGTTCTAATCTGCCATGCG	g1848.t1,Cre11.g471400.t1.1,Cre11.g471400.t1.2,VPS11	PF12451	PTHR23323:SF37,PTHR23323	KOG2114	-	-	-	AT2G05170.1	ATVPS11,VPS11	vacuolar protein sorting 11	519.233	838.275	574.149	1182.92	519.233	838.275	1005.85	1892.38	0.967924	1.08011	1.11985	1.12246	1.02402	1.12116	0.833375	-1.73132	Not Significant	578.246	531.696	541.551	606.206	507.877	1119.66	0.981283	0.979367	1.08843	1.28468	0.980325	1.18656	0.858652	-2.10163	Not Significant	587.316	657.166	629.43	779.497	486.292	858.391	723.308	762.536	0.978508	1.14497	1.18219	1.14806	1.06174	1.16513	0.787133	-1.21688	Not Significant	436.465	673.735	793.868	1043.26	1.59751	1.40653	1.50202	0.962138	-3.47165	Not Significant
GTGGGGACGTATTGCCTGCCA	LMJ.RY0402.163327	3prime	chromosome_17	+	177365	Cre17.g697406	-	-	-	Not Significant	Not Significant	Not Significant	Not Significant	antisense	3'UTR	4120342	-	-	-	deletion	1	no	626	98	TTCATGTCGCACACACAGATACAAGCACAC	g16913.t1,Cre17.g697406.t1.1	-	-	-	-	-	-	-	-	-	1422.95	1312.5	420.253	725.715	1422.95	1312.5	1005.85	1165.55	0.833383	0.934947	0.996687	1.01116	0.884165	1.00392	0.875114	-2.33471	Not Significant	340.907	382.821	1692.35	1315.35	1634.44	953.323	0.849974	0.882329	1.09785	1.00069	0.866152	1.04927	0.931388	-3.57643	Not Significant	1143.25	1625.11	1160.65	1306	1761.28	2094.47	2295.46	1866.04	1.18342	1.13997	1.44671	1.36683	1.16169	1.40677	0.972246	-5.39035	Not Significant	1536.02	1382.74	1731.42	1562.18	1.21635	1.17055	1.19345	0.794583	-1.03259	Not Significant
GTGGGGAGCCTAGGGTAGGGGG	LMJ.RY0402.222040	3prime	chromosome_12	+	7698119	Cre12.g554100	-	-	-	Not Significant	Not Significant	Not Significant	Not Significant	antisense	intron	18317128	-	-	-	perfect	1	no	991	99	TAGCCGCCCCCGCAGGTCAGATGCAGGCCA	g13451.t1	-	-	-	-	-	-	-	-	-	425.807	158.075	216.046	185.057	425.807	158.075	300.358	373.238	1.00511	0.98828	0.996429	1.12782	0.996693	1.06212	0.750165	-0.98791	Not Significant	409.951	345.603	251.434	337.417	184.683	163.852	1.0828	1.07221	1.01009	0.879127	1.0775	0.944607	0.144876	2.02301	Not Significant	733.025	514.726	495.508	827.361	159.373	240.35	161.399	198.383	0.537223	0.761003	0.567941	0.336132	0.649113	0.452036	0.172957	1.22332	Not Significant	579.156	698.426	201.161	340.545	0.278526	0.541546	0.410036	0.151947	1.38215	Not Significant
GTGGGGAGTCCATATCGGCGCT	LMJ.RY0402.227496	3prime	chromosome_9	-	6087093	Cre09.g403330	-	-	-	Not Significant	Not Significant	Not Significant	Not Significant	sense	CDS	3021044	-	-	-	deletion	1	no	401	97	AAAACCGCGCAAACGACACCGGCACACACA	g10044.t1	-	-	-	-	-	-	-	-	-	591.099	670.62	438.011	870.858	591.099	670.62	467.999	602.419	0.965815	1.12932	1.01054	1.01253	1.04757	1.01154	0.36786	0.440713	Not Significant	530.778	590.183	483.528	829.245	590.984	645.479	1.00064	1.06646	1.17336	1.02236	1.03355	1.09786	0.726364	-0.780889	Not Significant	784.583	1026.22	642.822	902.576	780.519	818.333	1093.93	1208.9	1.03909	0.960766	1.37349	1.32951	0.999926	1.3515	0.98489	-7.82799	Not Significant	805.782	645.515	718.433	1200.02	1.02954	1.54334	1.28644	0.768946	-1.10449	Not Significant
GTGGGGAGTTCGGTTCCTACGT	LMJ.RY0402.129931	3prime	chromosome_16	-	845258	Cre16.g647800	-	-	-	Not Significant	Not Significant	Not Significant	Not Significant	antisense	intron	19458627	-	-	-	-	4	yes_nearest_distal_+119	17	67	GCCCACCCCGCCCACCGCGCCGGCCATGCC	-	-	-	-	-	-	-	-	-	-	3020.18	3803.38	2213.73	4328.89	3020.18	3803.38	3296.95	4315.15	0.977247	1.03421	1.04978	1.04038	1.00573	1.04508	0.802897	-1.36346	Not Significant	2356.14	2525.56	3297.66	2836.59	1639.06	1541.7	0.994957	0.973187	0.884863	0.913322	0.984072	0.899092	0.0236634	4.74339	Not Significant	1389.83	1401.74	1200.83	1435.92	1753.1	1522.21	1530.3	1828.85	1.11743	1.07604	1.23258	1.30044	1.09673	1.26651	0.964995	-4.27184	Not Significant	1351.36	1375.69	1447.64	1681.1	1.17578	1.2293	1.20254	0.952415	-3.1678	Not Significant
GTGGGGATCAGGTTGCGACTAA	LMJ.RY0402.101427	3prime	chromosome_13	+	4116800	Cre13.g591600	CYG40	Adenylate/guanylate cyclase	-	Not Significant	Not Significant	Not Significant	Not Significant	sense	intron	16558218	-	-	-	duplication	1	no	762	99	TTCGTGCACGGTGTGCACGACCAGCTGTAG	g14506.t1	PF00211	PTHR11920,PTHR11920:SF117	-	-	-	GO:0009190,GO:0016849,GO:0035556	-	-	-	391.671	205.976	221.965	322.943	391.671	205.976	139.701	229.181	1.00898	1.03881	0.913119	1.03806	1.0239	0.97559	0.289378	0.752146	Not Significant	224.394	249.897	399.716	297.384	129.278	260.674	1.01428	1.00978	0.747085	1.05842	1.01203	0.902753	0.305173	0.701905	Not Significant	499.891	734.861	790.135	588.042	657.924	669.545	364.643	303.775	1.13145	1.01052	0.737696	0.779347	1.07098	0.758522	0.0468271	4.88569	Not Significant	512.007	458.563	563.97	616.224	1.19796	1.30042	1.24919	0.922553	-2.26469	Not Significant
GTGGGGATCCGGTTGCGGGGGG	LMJ.RY0402.252933	3prime	chromosome_3	+	4313632	Cre03.g174800	-	-	-	Not Significant	Not Significant	Not Significant	Not Significant	sense	3'UTR	6448,44	-	-	-	perfect	1	no	641	99	GTTCTACCATCGCCGCATCGAGCACGATGA	g3610.t1,Cre03.g174800.t1.1	-	-	-	-	-	-	-	-	-	2159.58	1686.13	1308.11	1542.14	2159.58	1686.13	1410.98	1872.74	0.931594	0.984375	0.987069	1.03785	0.957984	1.01246	0.862281	-1.48752	Not Significant	1277.32	2137.42	1579.52	2104.57	683.326	1104.76	0.948951	1.03434	0.840353	0.902768	0.991645	0.871561	0.0813541	2.27074	Not Significant	1315.86	1061.82	1401.71	1429.08	952.152	972.844	902.641	877.227	0.934034	1.01259	0.900019	0.878955	0.973313	0.889487	0.131137	2.06131	Not Significant	1376.54	1097.02	1077.65	1167.58	0.925937	1.12588	1.02591	0.653889	-0.492619	Not Significant
GTGGGGATGCCATCGATAGGAG	LMJ.RY0402.173106	3prime	chromosome_11	+	1030119	Cre11.g467669	-	-	-	Not Significant	Not Significant	Not Significant	Not Significant	sense	intron	65742268	-	-	-	with-junk	2	yes_nearest_distal	107	76	TCCCTTTTTCCTACTGCTCTAACCACGCAA	-	-	-	-	-	-	-	-	-	-	458.147	349.681	325.548	239.486	458.147	349.681	342.268	320.853	0.981403	1.01362	1.00344	1.01506	0.997513	1.00925	0.701298	-0.685543	Not Significant	345.222	271.165	551.222	360.292	203.151	181.231	0.997836	1.03408	0.788961	0.889815	1.01596	0.839388	0.0728993	3.29518	Not Significant	699.4	1188.08	924.056	868.388	1180.99	1024.35	663.53	613.749	1.21369	0.989911	0.953089	0.960358	1.1018	0.956723	0.209028	1.29593	Not Significant	763.814	1104.08	704.064	929.742	1.05606	0.95057	1.00331	0.268625	0.795029	Not Significant
GTGGGGATTATGCGTACCCTTG	LMJ.RY0402.231849	5prime	chromosome_2	-	661838	Cre02.g078100	-	Eukaryotic initiation factor, eIF-5B	Eukaryotic initiation factor, eIF-5B, similar to human EIF5B. Homolog of prokaryotic IF2. Factors eIF1A (homolog of prokaryotic IF1) and eIF5B interact on the ribosome along with other initiation factors and GTP to position the initiation methionine tRN	Not Significant	Not Significant	Not Significant	Not Significant	sense	3'UTR	12998338	-	-	-	perfect	1	no	450	99	TGCGCCGTTGCTGGCAGCTCGTGTACCTGC	g1412.t1,EIF5B1,EIF5Ba	PF01588,PF03144,PF11987,PF00009	PTHR23115:SF41,PTHR23115	KOG1144	-	K03243	GO:0000049,GO:0005525,GO:0003924	AT1G76810.1	-	eukaryotic translation initiation factor 2 (eIF-2) family protein	4809.98	4387.68	5314.41	5262.79	4809.98	4387.68	6577.03	6171.65	1.05838	1.03331	1.0773	1.06602	1.04585	1.07166	0.87314	-1.878	Not Significant	4174.21	4665.62	4803.39	4398.9	7369.39	6156.78	1.02476	1.02125	1.24625	1.20048	1.023	1.22337	0.964531	-8.72932	Not Significant	3428.85	3343.06	4027.72	3126.52	3571.78	4490.79	4526.34	4252.35	1.05428	1.15543	1.17132	1.33837	1.10485	1.25484	0.855378	-1.53613	Not Significant	3328.15	3510.59	4370.53	3116.29	1.33801	0.990032	1.16402	0.604307	-0.328759	Not Significant
GTGGGGCAAACCCGGCCGGGAA	LMJ.RY0402.210240	3prime	chromosome_9	+	2355564	Cre09.g392050	-	-	-	Not Significant	Not Significant	Not Significant	Not Significant	antisense	5'UTR	1864335	-	-	-	with-junk	2	no	320	100	CGCATCGTAACCCGTGTTGCGTCGTCTTAC	g9451.t1, g9451.t2	-	-	-	-	-	-	-	-	-	321.601	153.285	263.398	381	321.601	153.285	440.059	275.017	0.992275	1.06652	1.07738	1.09506	1.0294	1.08622	0.820833	-1.4891	Not Significant	306.384	276.482	257.881	223.038	180.066	156.405	1.01698	1.02438	0.993851	0.990679	1.02068	0.992265	0.0247423	7.05784	Not Significant	526.791	456.455	584.789	451.288	445.427	492.144	322.799	340.972	0.985433	1.07336	0.824939	0.998901	1.0294	0.91192	0.193053	1.20538	Not Significant	537.188	543.22	495.718	502.709	1.05695	1.0212	1.03907	0.569545	-0.210871	Not Significant
GTGGGGCAACATATGAGCCGCA	LMJ.RY0402.067782	3prime	chromosome_3	+	2441159	Cre03.g159254	-	-	-	Not Significant	Not Significant	Not Significant	Not Significant	sense	intron	3367693	-	-	-	-	3	no	186	81	TGCTTCTGCTGCCCATCTATCCCCCTGCCG	g3261.t2, g3261.t1,Cre03.g159254.t1.1	PF00909	PTHR11730:SF8,PTHR11730	KOG0682	-	-	GO:0008519,GO:0016020,GO:0072488	AT4G13510.1	AMT1;1,ATAMT1,ATAMT1;1	ammonium transporter 1;1	1507.39	2342.38	1965.13	1168.4	1507.39	2342.38	2626.38	870.888	1.03817	1.02766	1.1069	0.907296	1.03292	1.0071	0.419446	0.258311	Not Significant	1985.03	2057.66	1253.95	2299.01	1394.35	2884.79	1.03734	1.09676	1.14305	1.16732	1.06705	1.15518	0.914883	-2.74629	Not Significant	952.708	1291.67	1294.57	1080.36	1573.3	1430.65	2444.9	2408.5	1.20634	1.08341	1.42424	1.62372	1.14487	1.52398	0.946974	-3.23579	Not Significant	1426.9	1185.21	1192.6	1556.78	0.978053	1.28334	1.1307	0.472285	0.0831844	Not Significant
GTGGGGCACCCCCCATCCCCTT	LMJ.RY0402.183613	5prime	chromosome_9	+	6204169	Cre09.g406050	-	CTP synthase	CTP synthase (UTP-ammonia lyase); CTPS or PYRG; URA7 and URA8 in yeast; contains a stretch of 9 His residues	Not Significant	Not Significant	Not Significant	Not Significant	sense	5'UTR	558497	-	-	-	-	3	no	776	100	GGCAAGTCAGGGCGTCAATTGGTCAAAGCG	g10067.t1,Cre09.g406050.t1.1,PYR7	PF00117,PF06418	PTHR11550	KOG2387	6.3.4.2	K01937	GO:0003883,GO:0006221	AT1G30820.1	-	CTP synthase family protein	723.088	976.346	1230.32	910.585	723.088	976.346	471.802	808.377	1.01869	1.0214	0.986905	1.0028	1.02005	0.994854	0.0930815	3.12375	Not Significant	1970.94	1227.99	1101.25	904.325	925.161	1022.81	1.07432	1.06065	1.05315	1.13579	1.06749	1.09447	0.684474	-0.644299	Not Significant	1365.89	1492.78	933.579	1484.05	800.628	1027.9	1790.96	1758.43	0.864519	0.905987	1.43187	1.25873	0.885253	1.3453	0.948398	-5.168	Not Significant	1926.96	1629.59	1240.9	1347.91	0.770342	0.937159	0.85375	0.38672	0.361979	Not Significant
GTGGGGCAGGGAAGCGAGGTAG	LMJ.RY0402.065173	3prime	chromosome_16	+	2927949	Cre16.g664000	-	-	-	Not Significant	Not Significant	Not Significant	Not Significant	sense	intron	4892843	-	-	-	deletion	1	no	985	99	CGCTTTCGGTTGCAGCGGGATTGCAAGGCA	g16032.t1,Cre16.g664000.t1.1,HLM25	PF00856	PTHR12197,PTHR12197:SF78	-	-	-	GO:0005515	AT1G26760.1	ATXR1,SDG35	SET domain protein 35	1007.92	838.275	671.814	863.601	1007.92	838.275	754.386	857.792	0.981482	1.01519	1.00367	1.02807	0.998337	1.01587	0.752256	-0.842656	Not Significant	798.325	627.402	1060.54	1017.97	978.818	657.892	1.01084	0.983599	1.08331	0.965899	0.997222	1.0246	0.638728	-0.454343	Not Significant	1723.84	2013.58	2307.91	1811.99	2308.87	2311.93	1542.26	1094.21	1.13723	1.09683	0.918061	0.869499	1.11703	0.89378	0.010591	7.06863	Not Significant	2618.79	1968.29	2015.2	2118.95	0.912236	1.13442	1.02333	0.276823	0.82628	Not Significant
GTGGGGCATCGCCAGACGGAAA	LMJ.RY0402.044474	3prime	chromosome_10	+	1485752	Cre10.g428734	-	-	-	Not Significant	Not Significant	Not Significant	Not Significant	antisense	intron	42081038	-	-	-	with-junk	2	no	132	73	GGAAGCAAAACACGCATACAAAATACACAT	g10591.t1,Cre69.g794000.t1.1	-	-	-	-	-	-	-	-	-	1782.28	1116.1	1293.32	1629.23	1782.28	1116.1	1397.01	1564.98	0.96156	1.01001	1.00931	1.06565	0.985787	1.03748	0.849384	-1.39136	Not Significant	1320.47	1377.09	1653.66	1080.88	2220.81	2152.42	0.977789	0.99712	1.20356	1.30753	0.987455	1.25555	0.94387	-5.07042	Not Significant	1513.12	1670.43	2281.12	1859.85	2137.23	2786.91	3018.76	2814.57	1.15476	1.23632	1.25096	1.40001	1.19554	1.32549	0.850485	-1.52968	Not Significant	1880.16	1481.51	3207.8	2216.25	1.54654	1.38069	1.46362	0.928378	-2.89955	Not Significant
GTGGGGCCCTGTATTCAGCGGC	LMJ.RY0402.176903	3prime	chromosome_3	-	5578687	Cre03.g186700	-	-	-	Not Significant	Not Significant	Not Significant	Not Significant	antisense	CDS	4303458	-	-	-	deletion	1	no	984	100	GCCGCGCACGGCCACCTCCGGCAGAGGCCC	g3868.t1	-	-	-	-	-	-	-	-	-	1437.32	1322.08	2246.28	1752.6	1437.32	1322.08	1739.28	2115.01	1.05734	1.03373	1.06237	1.08138	1.04554	1.07187	0.88493	-1.7373	Not Significant	2649.58	1887.52	1521.5	1515.52	2073.06	1735.35	1.07017	1.04427	1.2082	1.13954	1.05722	1.17387	0.92568	-3.17918	Not Significant	1035.65	1048.88	1160.65	1162.41	1377.15	1539.38	1530.3	1450.68	1.13485	1.18847	1.24916	1.2887	1.16166	1.26893	0.952961	-3.22056	Not Significant	1384.94	1248.7	1196.19	1178.39	1.00423	1.03583	1.02003	0.0342961	4.47711	Not Significant
GTGGGGCCGAAGTCTAGGCTGA	LMJ.RY0402.090264	3prime	chromosome_11	-	1072071	Cre11.g467675	-	-	-	Not Significant	Not Significant	Not Significant	Not Significant	antisense	intron	7269316	-	-	-	with-junk	2	yes_nearest_distal	346	100	CCCCTAGCCCTTGGCGGCCGCGCACCACCA	-	-	-	-	-	-	-	-	-	-	276.685	450.274	130.219	224.972	276.685	450.274	216.537	248.825	0.879811	1.03036	1.00912	0.954572	0.955084	0.981847	0.607352	-0.334285	Not Significant	133.773	281.799	338.469	325.979	175.448	101.787	0.913651	1.05919	0.89833	0.745068	0.98642	0.821699	0.12986	1.55872	Not Significant	334.008	479.116	513.365	396.586	682.443	618.042	334.754	254.179	1.2766	1.1403	0.906125	0.90388	1.20845	0.905003	0.0702798	4.45201	Not Significant	310.562	377.432	607.076	610.819	1.65492	1.43957	1.54724	0.930488	-2.66882	Not Significant
GTGGGGCGGCGGGGGTCGGATA	LMJ.RY0402.117309	3prime	chromosome_9	-	3268482	Cre09.g387949	-	-	-	Not Significant	Not Significant	Not Significant	Not Significant	antisense	intron	14832458	-	-	-	deletion	1	no	553	100	GGGGGGTTGTAAATCCTCCTCTTTGTCGCC	g9600.t1,Cre02.g122550.t1.1,Cre02.g122550.t1.2	-	-	-	-	-	-	-	-	-	456.35	287.409	186.451	322.943	456.35	287.409	628.655	419.074	0.931269	0.933991	1.0782	1.07032	0.93263	1.07426	0.995639	-33.9466	Not Significant	310.7	308.384	399.716	337.417	69.256	161.37	1.00947	0.95075	0.546959	0.874492	0.980108	0.710726	0.170577	1.61911	Not Significant	710.608	618.319	790.135	1032.49	993.016	1178.86	1111.86	697.442	1.15123	1.28613	1.28088	0.934222	1.21868	1.10755	0.318786	0.597484	Not Significant	1326.18	910.071	1224.93	908.12	1.05768	1.07761	1.06764	0.132067	2.19296	Not Significant
GTGGGGCGGGACAGGCCCAAGG	LMJ.RY0402.255995	3prime	chromosome_14	-	2279814	Cre14.g623300	-	NADPH--cytochrome P450 reductase-related protein	NADPH--cytochrome P450 reductase; (CPR) (P450R); Fe-S oxidoreductases; Radical SAM superfamily. Previously annotated as NCPR1	Not Significant	Not Significant	Not Significant	Not Significant	sense	intron	72752291	-	-	-	-	3	no	534	73	TGGTGAGATGCGTGGCGCGGCGGCACGTCG	g15023.t1,Cre14.g623300.t1.1,NCP1,NCPR1,NCR1	PF08608,PF04055,PF00258	PTHR13930	KOG1160	-	-	GO:0003824,GO:0051536,GO:0010181,GO:0016491	AT1G75200.1	-	flavodoxin family protein / radical SAM domain-containing protein	1090.57	1005.93	396.577	899.887	1090.57	1005.93	495.939	392.882	0.901636	1.03638	0.942797	0.913171	0.969006	0.927984	0.325617	0.594702	Not Significant	522.148	707.156	867.126	846.401	494.026	305.361	0.959176	1.00964	0.928628	0.78892	0.984406	0.858774	0.150023	1.69155	Not Significant	845.108	945.283	745.495	813.686	457.687	761.107	717.33	530.056	0.83841	0.964369	1.09569	0.913272	0.901389	1.00448	0.769558	-0.930091	Not Significant	1007.23	589.077	585.523	675.685	0.688809	1.18189	0.935351	0.543649	-0.13479	Not Significant
GTGGGGCGGTCCCGTCACCCGC	LMJ.RY0402.254473	3prime	chromosome_7	-	3737397	Cre07.g337933	-	-	-	Not Significant	Not Significant	Not Significant	Not Significant	antisense	intron	899873	-	-	-	with-junk	2	yes_nearest_distal	154	52	CACCCACCACACATCGAAGCCGTCCGCGTC	-	-	-	-	-	-	-	-	-	-	745.611	675.41	402.496	522.515	745.611	675.41	621.67	661.351	0.931594	0.965734	1.01686	1.02282	0.948664	1.01984	0.929517	-4.10749	Not Significant	552.355	568.915	902.585	909.31	350.897	374.874	0.987647	0.991345	0.806089	0.829418	0.989496	0.817754	0.0193043	14.5417	Not Significant	623.183	663.641	446.404	758.984	653.838	618.042	597.775	474.261	1.05665	1.01869	1.25672	0.889231	1.03767	1.07297	0.560366	-0.191134	Not Significant	822.569	560.858	632.221	637.846	0.911279	1.1755	1.04339	0.514799	-0.0461848	Not Significant
GTGGGGCGGTGTCGGGGTCCTG	LMJ.RY0402.154280	5prime	chromosome_1	+	6444300	Cre01.g045800	-	-	-	Not Significant	Not Significant	Not Significant	Not Significant	antisense	3'UTR	3782284	-	-	-	deletion	1	no	131	100	AGAGGAGCTAGTACGGCAACAAGTAGAATG	g1027.t1	-	-	-	-	-	-	-	-	-	1799.04	1293.95	1077.55	1216.56	1799.04	1293.95	1287.59	1849.94	0.982482	1.05639	0.998204	1.06797	1.01944	1.03309	0.593248	-0.268566	Not Significant	1015.49	1172.84	1342.31	1530.89	1984.31	1235.34	0.985276	1.04942	1.23435	1.0333	1.01735	1.13382	0.778341	-1.10386	Not Significant	1058.17	1048.33	1205.65	1094.98	1039.18	941.102	1399.37	1115.93	1.03482	1.00498	1.18705	1.17171	1.0199	1.17938	0.98711	-9.50627	Not Significant	1174.33	1081.06	962.611	1201.79	0.962577	1.15846	1.06052	0.626246	-0.414568	Not Significant
GTGGGGCTCACTGCTGTGAAG	LMJ.RY0402.230639	5prime	chromosome_7	+	1372074	Cre07.g322550	FAP240	Flagellar Associated Protein	Flagellar Associated Protein; found in the flagellar proteome [PMID: 15998802]	Not Significant	Not Significant	Not Significant	Not Significant	sense	CDS	3694062	-	-	-	duplication	1	no	1387	98	ATGAAGGTGACCACAAACCCAGCTGCTTGT	g7452.t1,Cre07.g322550.t1.1	-	-	KOG0910	-	-	-	-	-	-	1752.77	1788.01	1407.54	1926.43	1752.77	1788.01	1703	1912.12	0.944442	1.03475	1.03555	1.03333	0.989595	1.03444	0.748943	-0.992886	Not Significant	1976.16	2544.21	1570.68	1708.53	1244.18	1308.4	1.00043	1.06886	1.0343	1.01741	1.03465	1.02586	0.420444	0.249401	Not Significant	2546.52	2275.4	2854.08	2876.4	3186.17	2942.08	2482	2688.37	1.11475	1.14117	1.0464	1.12173	1.12796	1.08406	0.220082	1.09988	Not Significant	2655.58	2594.09	3104.53	2406.55	1.24539	1.02304	1.13422	0.519171	-0.0599572	Not Significant
GTGGGGCTCTTAGATCCGGTAT	LMJ.RY0402.136441	3prime	chromosome_7	-	714422	Cre07.g317550	-	-	-	Not Significant	Not Significant	Not Significant	Not Significant	antisense	CDS	4181776	-	-	-	deletion	1	no	521	97	TGAAGGTGGACCGCAGCGTGGTGGCCGCCT	g7341.t1	-	-	-	-	-	-	-	-	-	1298.98	1815.46	787.235	1429.66	1298.98	1815.46	1285.25	825.052	0.941804	1.00456	1.03777	0.931245	0.973182	0.984508	0.562539	-0.183223	Not Significant	863.054	1430.26	1070.21	1521.23	1731.4	1509.43	0.970213	1.01242	1.26327	1.09605	0.991317	1.17966	0.874787	-2.1842	Not Significant	726.3	592.421	665.142	478.639	1230.03	1344.81	1159.68	1137.61	1.21466	1.35126	1.3853	1.66069	1.28296	1.523	0.849709	-1.56167	Not Significant	881.324	955.927	1149.49	1432.45	1.33258	1.38197	1.35728	0.768201	-1.0235	Not Significant
GTGGGGCTTAGGACTTGGGGCC	LMJ.RY0402.133564	3prime	chromosome_12	+	1984555	Cre12.g510350	-	-	-	Not Significant	Not Significant	Not Significant	Not Significant	antisense	intron	694526451	-	-	-	deletion	1	no	403	100	TCATGTCCTGGCCCCGGTCGATGTCTTGGC	g12342.t1,BLZ17	PF08016	-	-	-	-	-	-	-	-	677.339	445.483	358.103	283.029	677.339	445.483	614.685	360.142	0.986376	1.03036	1.02721	0.999956	1.00837	1.01358	0.568996	-0.201676	Not Significant	638.66	446.625	499.645	577.612	595.601	1072.49	1.06089	1.08611	1.16534	1.28628	1.0735	1.22581	0.885523	-2.46575	Not Significant	979.608	715.437	816.919	622.23	518.984	331.911	603.753	799.733	0.831149	0.758583	0.967132	1.30569	0.794866	1.13641	0.858967	-1.97284	Not Significant	553.975	712.536	560.377	308.112	1.1301	0.451658	0.790881	0.49659	0.0106671	Not Significant
GTGGGGCTTTCTCTTATTTATC	LMJ.RY0402.233236	5prime	chromosome_10	+	5470264	Cre10.g458850	-	-	-	Not Significant	Not Significant	Not Significant	Not Significant	sense	intron	26981751	-	-	-	-	3	no	730	100	TAGGGAATAGCAATTGCCAAGCAGCCGCAT	g11255.t1,Cre10.g458850.t1.1	-	-	-	-	-	-	-	-	-	1547.41	1682.14	1338.28	1972.93	1547.41	1682.14	1847.73	2285.22	0.992393	1.02937	1.06074	1.06188	1.01088	1.06131	0.888277	-2.7261	Not Significant	1584.58	1878.75	1438.73	1950.76	2086.4	1142.36	1.01909	1.02645	1.22819	0.935966	1.02277	1.08208	0.622739	-0.405795	Not Significant	2581.06	2106.32	2123.22	1892.59	1712.36	2078.65	2038.58	2358.66	0.905387	1.04032	1.09463	1.28789	0.972855	1.19126	0.890096	-1.85323	Not Significant	1756.15	2109.56	2260.54	2063.61	1.32209	1.06273	1.19241	0.845739	-1.50275	Not Significant
GTGGGGGACGGCTAAGGCGGAG	LMJ.RY0402.164672	3prime	chromosome_9	-	3446210	Cre09.g389282	FAP114	Flagellar Associated Protein, C1a-32	Coiled-coil flagellar associated protein C1a-32; found in the flagellar proteome [PMID: 15998802]. Associated with central apparatus C1 microtubule [PMID: 16188941]	Not Significant	Not Significant	Not Significant	Not Significant	antisense	intron	3211565	-	-	-	deletion	1	no	985	94	CCGAACGCCCGTGTGGACACCCGCCGCTCC	g9637.t1,Cre02.g124250.t1.1	-	-	-	-	-	-	-	-	-	519.233	910.128	565.27	504.372	519.233	910.128	426.089	248.825	0.96569	1.05185	1.01492	0.870622	1.00877	0.942769	0.264976	0.785472	Not Significant	448.788	733.741	705.951	594.769	535.579	347.566	0.952465	1.09377	1.02046	0.93533	1.02312	0.977894	0.324387	0.548263	Not Significant	564.9	550.336	598.181	676.932	690.616	766.83	478.22	412.266	1.10711	1.16908	1.0054	0.874402	1.1381	0.939903	0.0794664	2.7352	Not Significant	755.42	529.111	657.366	772.983	1.01019	1.36296	1.18657	0.585925	-0.273137	Not Significant
GTGGGGGAGAACTCGGAAGACC	LMJ.RY0402.118307	3prime	chromosome_9	-	5946495	Cre09.g402775	-	-	-	Not Significant	Not Significant	Not Significant	Not Significant	sense	3'UTR	10442954	-	-	-	-	4	yes_nearest_distal_+60	509	97	CCGCAGAAATTTCCGTGTTGTTGTCGCGGT	-	-	-	-	-	-	-	-	-	-	761.781	622.719	443.93	471.715	761.781	622.719	740.416	779.215	0.93575	0.916062	1.03559	1.05207	0.925906	1.04383	0.993593	-9.187	Not Significant	901.892	377.504	954.161	703.428	840.306	712.51	1.03555	0.915866	1.06827	1.10231	0.975708	1.08529	0.849079	-1.76137	Not Significant	916.841	1385.55	1263.32	1360.7	1270.9	1333.37	1339.02	1249.2	1.14856	1.03093	1.14281	1.11139	1.08975	1.1271	0.680495	-0.613574	Not Significant	1359.76	1171.1	1573.37	1540.56	1.23719	1.28447	1.26083	0.913794	-2.72553	Not Significant
GTGGGGGCCGTCAACAGGGGAG	LMJ.RY0402.146868	3prime	chromosome_6	-	7021036	Cre06.g296850	-	-	-	Not Significant	Not Significant	Not Significant	Not Significant	sense	CDS	81695057	-	-	-	-	4	yes_nearest_distal_+88	77	100	CCACCCGCAGGGTCCCAAGCTGTCGAGGTA	-	-	-	-	-	-	-	-	-	-	1798.45	2419.02	958.888	1360.72	1798.45	2419.02	3282.98	1460.21	0.981791	1.00048	1.1126	0.965108	0.991133	1.03885	0.68302	-0.641962	Not Significant	474.68	616.768	1547.29	1807.18	618.687	1117.18	0.911524	0.916875	0.815102	0.952407	0.9142	0.883755	0.367137	0.443127	Not Significant	1188.08	958.232	1714.19	1408.57	1438.44	698.158	1111.86	1506.47	1.1039	0.927067	0.903535	1.19957	1.01549	1.05155	0.571293	-0.209189	Not Significant	1141.52	1287.5	1077.65	1010.82	1.07508	0.898112	0.986595	0.420456	0.227886	Not Significant
GTGGGGGCGCCGCGGTCTGCGG	LMJ.RY0402.167082	3prime	chromosome_8	-	4678447	Cre08.g383702	-	-	-	Not Significant	Not Significant	Not Significant	Not Significant	antisense	intron	101832539	-	-	-	deletion	1	no	40	6	TCACACCCGCCCCGCTGCCCCCACTCCGCT	g9032.t1	PF00179	PTHR10044,PTHR10044:SF53	KOG0417	6.3.2.19	K10586	GO:0016881	AT3G15355.1	PFU1,UBC25	ubiquitin-conjugating enzyme 25	643.202	397.582	417.294	703.944	643.202	397.582	565.79	576.226	0.953017	1.0982	1.0234	1.0696	1.02561	1.0465	0.588244	-0.274247	Not Significant	358.168	983.638	644.704	646.239	590.984	610.722	0.951278	1.12601	1.08112	1.08126	1.03864	1.08119	0.644256	-0.487	Not Significant	354.183	475.879	558.005	471.801	539.416	789.72	854.819	942.322	1.17963	1.23432	1.32226	1.56025	1.20698	1.44125	0.856458	-1.91884	Not Significant	612.73	483.255	790.276	967.58	1.32366	1.5989	1.46128	0.846954	-1.81472	Not Significant
GTGGGGGCTCCGAAGAGGGTGA	LMJ.RY0402.176318	3prime	chromosome_12	-	8225006	Cre12.g550501	-	-	-	Not Significant	Not Significant	Not Significant	Not Significant	sense	intron	19591676	-	-	-	-	4	yes_nearest_distal_+60	369	74	TTTGAGCCGGGCACTTCAGCCTATCGCAGT	-	-	-	-	-	-	-	-	-	-	1139.08	804.744	822.75	1070.43	1139.08	804.744	810.267	1034.59	0.962922	1.04549	0.997456	1.0553	1.00421	1.02638	0.646303	-0.439803	Not Significant	630.03	632.719	983.173	1058	960.349	821.744	0.946162	0.983703	1.10149	1.0217	0.964932	1.06159	0.895526	-2.19248	Not Significant	827.175	582.709	633.894	861.55	743.741	909.895	902.641	827.631	1.00571	1.2116	1.28666	1.13757	1.10866	1.21212	0.745879	-0.813993	Not Significant	940.079	744.283	772.315	713.523	0.964353	1.04762	1.00599	0.247809	0.917598	Not Significant
GTGGGGGCTTAAGAACTCACAT	LMJ.RY0402.095171	5prime	chromosome_8	-	1038962	Cre08.g362100	-	Similar to Flagellar Associated Protein FAP154	Similar to Flagellar Associated Protein FAP154 with PAS sensory domain that was found in the flagellar proteome [PMID: 15998802]. This may be a duplication of FAP154; overlaps FAP154 gene model from v3	Not Significant	Not Significant	Not Significant	Not Significant	antisense	5'UTR	17717796	-	-	-	deletion	1	no	910	100	TAGACAATCTTACCAATGGTGCCTGCTCCA	g8481.t1,FAL11	-	PTHR10919:SF179,PTHR10919	-	-	-	-	-	-	-	1246.6	1223.37	1499.2	888.555	1246.6	1223.37	1607.13	1554.57	1.01723	0.93382	1.07011	1.05391	0.975523	1.06201	0.861608	-2.03577	Not Significant	1681.17	989.008	1296.64	1337.11	2615.97	1959.28	1.0326	0.968477	1.33406	1.21441	1.00054	1.27423	0.956916	-4.03221	Not Significant	1513.47	1381.67	1547.07	1386.78	1091.47	1105.57	1468.47	1301.91	0.932925	0.962046	1.08905	1.1243	0.947486	1.10667	0.989038	-6.96328	Not Significant	1062.23	1403.32	1514.63	1303.18	1.4036	1.02379	1.2137	0.803549	-1.39954	Not Significant
GTGGGGGGCCTGGTCACTTTGT	LMJ.RY0402.202271	3prime	chromosome_9	+	2884381	Cre09.g388372	RAT2	Chloroplast tscA maturation factor	Chloroplast tscA maturation factor; has been reported as necessary, together with nearby divergent RAT1, for complementation of mutant deficient in tscA maturation (PMID: 16115062); no homologues in other organisms, except Volvox.	Not Significant	Not Significant	Not Significant	Not Significant	sense	intron	29713651	-	-	-	-	3	no	921	92	ACAGTTTGCGCAAGCGCGGTTGGTGATGTG	g9533.t1,Cre09.g388372.t1.1,OPR39	-	-	-	-	-	-	-	-	-	989.957	881.387	257.479	446.315	989.957	881.387	894.087	792.311	0.796379	0.953518	1.02662	1.01262	0.874949	1.01962	0.842591	-1.83405	Not Significant	228.709	260.531	1031.53	640.52	535.579	248.261	0.830946	0.908938	0.898857	0.810686	0.869942	0.854772	0.410508	0.257747	Not Significant	1084.97	1181.6	1187.43	1381.21	286.054	234.627	251.066	356.47	0.600852	0.441828	0.357398	0.378616	0.52134	0.368007	0.150105	1.91148	Not Significant	1267.43	864.214	308.926	275.679	-0.00362781	0.223938	0.110155	0.0556935	2.96343	Not Significant
GTGGGGGGGCGGTGGTGTTGAA	LMJ.RY0402.074406	3prime	chromosome_2	+	4958817	Cre02.g103900	-	Mitogen-Activated Protein Kinase Kinase Kinase	-	Not Significant	Not Significant	Not Significant	Not Significant	sense	5'UTR	4245167	-	-	-	-	3	no	440	99	TGTCAATGGTAAGCTGAGCAGCTGGCTTCA	g2125.t1,MAPKKK11	PF07714	PTHR23257,PTHR23257:SF99	KOG0192	-	-	GO:0004672,GO:0006468	AT2G17700.1	-	ACT-like protein tyrosine kinase family protein	2468.6	2395.07	1334.75	1266.37	2468.6	2395.07	1550.68	1185.19	0.894826	0.910497	0.982264	0.941402	0.902661	0.961833	0.910906	-2.70412	Not Significant	776.749	707.156	1979.24	2047.38	817.22	2229.39	0.860942	0.869478	0.825395	1.12427	0.86521	0.974834	0.701478	-0.733269	Not Significant	1840.41	1550.65	2794.49	2222.25	1605.99	1035.79	974.374	1323.59	0.995836	0.894644	0.601117	0.861542	0.94524	0.73133	0.162669	1.53124	Not Significant	2996.5	2402.16	1224.93	1367.59	0.408301	0.657541	0.532921	0.075159	3.06604	Not Significant
GTGGGGGGGGACAGCGGCGACG	LMJ.RY0402.048934	3prime	chromosome_13	-	2470603	Cre13.g580050	-	-	-	Not Significant	Not Significant	Not Significant	Not Significant	sense	3'UTR	7121618	-	-	-	with-junk	2	yes_nearest_distal	998	96	GCTGTCGTGTGTCTTCGCGCACATGCACGC	-	-	-	-	-	-	-	-	-	-	325.194	445.483	230.843	373.743	325.194	445.483	209.552	248.825	0.886467	0.977339	0.98538	0.955848	0.931903	0.970614	0.726712	-0.810271	Not Significant	250.286	217.995	493.198	245.914	327.812	325.222	0.925063	0.927833	0.978045	1.18328	0.926448	1.08066	0.813128	-1.50269	Not Significant	513.341	401.422	366.051	499.152	245.189	326.189	424.42	582.751	0.79695	0.967794	1.18654	1.25019	0.882372	1.21836	0.93725	-3.68583	Not Significant	512.007	433.871	488.534	243.246	1.08356	0.646051	0.864808	0.475586	0.0733394	Not Significant
GTGGGGGGGTGTGCGGATCTAA	LMJ.RY0402.124055	3prime	chromosome_6	+	5168210	Cre06.g281526	-	-	-	Not Significant	Not Significant	Not Significant	Not Significant	antisense	CDS	42451185	-	-	-	-	4	yes_nearest_distal_-88	75	26	CCGCGCCCGCCGCCAGAGCCGCCGCCTCCG	-	-	-	-	-	-	-	-	-	-	1281.02	1470.58	787.235	1211.94	1281.02	1470.58	1005.85	1217.93	0.925859	1.03754	1.00953	1.00284	0.981697	1.00618	0.631533	-0.4377	Not Significant	785.38	898.567	792.986	1138.07	1560.57	1472.19	0.946843	1.00378	1.32609	1.17657	0.975311	1.25133	0.93287	-3.45029	Not Significant	724.058	611.844	566.933	676.932	882.681	669.545	801.019	827.631	1.10617	1.0789	1.28286	1.27683	1.09254	1.27985	0.981202	-13.4123	Not Significant	663.091	603.186	747.17	594.602	1.21605	1.06849	1.14227	0.690591	-0.669687	Not Significant
GTGGGGGGTATAGCTAATACAT	LMJ.RY0402.046406	5prime	chromosome_8	-	2522514	-	- & -	- & -	- & -	Not Significant	Not Significant	Not Significant	Not Significant	-	-	-	Cre08.g372100 & Cre08.g372150	upstream & upstream	437 & 1303	-	4	yes_nearest_distal_-158	13	100	TTAGGAAAGCCATCAGACCGCATGAGACCA	- & -	- & -	- & -	- & -	- & -	- & -	- & -	- & -	- & -	- & -	234.28	176.448	128.328	85.6733	234.28	176.448	82.7063	46.6372	0.954387	0.918869	0.91186	0.866591	0.936628	0.889225	0.124051	1.64765	Not Significant	305.43	88.2386	235.983	284.217	31.9021	79.6994	1.06833	0.947514	0.467397	0.712425	1.00792	0.589911	0.0670994	3.06017	Not Significant	461.576	483.101	565.482	275.134	251.626	319.792	155.485	177.534	0.84058	0.891267	0.485394	0.907783	0.865924	0.696589	0.284465	0.796085	Not Significant	282.906	262.837	319.35	551.689	1.21748	1.63422	1.42585	0.888866	-2.66865	Not Significant
GTGGGGGGTGAAAGACTCATGT	LMJ.RY0402.131552	3prime	chromosome_3	-	7870149	Cre03.g202600	-	-	-	Not Significant	Not Significant	Not Significant	Not Significant	sense	3'UTR	42701476	-	-	-	deletion	1	no	755	99	CGGGCGAGTTGTCAATCACTGATGCCAGAG	g4268.t1,Cre03.g202600.t1.1	-	PTHR10891:SF163,PTHR10891	-	-	-	-	AT4G26470.1	-	Calcium-binding EF-hand family protein	371.907	900.547	520.878	529.772	371.907	900.547	705.491	700.639	0.900538	0.932013	1.11729	0.995382	0.916275	1.05634	0.877504	-2.22485	Not Significant	487.626	451.942	309.458	463.233	604.835	367.427	0.919528	0.936028	1.32389	1.02808	0.927778	1.17598	0.829289	-1.67553	Not Significant	771.133	757.521	1098.15	567.529	903.114	881.282	561.909	378.169	1.09294	1.10174	0.787996	0.926346	1.09734	0.857171	0.0886394	3.46492	Not Significant	369.317	1199.32	531.64	648.657	1.41118	0.619155	1.01517	0.435225	0.206341	Not Significant
GTGGGGGGTGTGCTAGCCGGCT	LMJ.RY0402.071578	3prime	chromosome_5	+	2057293	Cre05.g234500	-	-	-	Not Significant	Not Significant	Not Significant	Not Significant	sense	intron	86283216	-	-	-	-	3	no	700	95	TTGGCGCATGTCGGCAGTCTGTGCCTCAAT	g5351.t1	PF00400	PTHR19847	KOG0265	-	K11801	-	AT4G03020.1	-	transducin family protein / WD-40 repeat family protein	3047.13	3262.09	5475.13	1150.26	3047.13	3262.09	1753.25	1532.24	1.05865	0.848917	0.971541	0.935183	0.953781	0.953362	0.498732	0.00393916	Not Significant	6615.31	1382.41	3194.51	3311.26	4566.28	2631.57	1.07394	0.909752	1.22357	1.02867	0.991844	1.12612	0.797405	-1.05382	Not Significant	1838.17	1987.68	1781.15	1976.09	1225.95	1436.37	2122.1	1835.05	0.907126	0.924005	1.19979	1.118	0.915566	1.1589	0.95264	-5.82767	Not Significant	1771.04	1961.24	1092.02	1275.69	0.73574	0.757274	0.746507	0.00387356	12.121	Not Significant
GTGGGGGGTTCATTTATACCCG	LMJ.RY0402.133197	3prime	chromosome_10	-	2581956	Cre10.g437000	-	-	-	Not Significant	Not Significant	Not Significant	Not Significant	antisense	intron	16231448	-	-	-	-	3	no	825	99	GAGCTACGCCCGCAGTATGGTTTGTGGGCT	g10770.t1,Cre10.g437000.t1.1	-	-	-	-	-	-	-	-	-	2538.67	2198.68	2030.24	2151.74	2538.67	2198.68	4463.45	3810.95	1.02621	0.993681	1.10801	1.09094	1.00994	1.09947	0.966567	-4.8747	Not Significant	1592.34	2371.37	2327.38	2276.13	1620.59	2934.45	0.999075	1.01503	0.992961	1.17554	1.00705	1.08425	0.7237	-0.842416	Not Significant	1210.5	1453.53	1348.14	1312.84	2284.35	1436.37	2062.32	2104.72	1.25037	1.04083	1.32157	1.43332	1.1456	1.37745	0.885987	-1.95257	Not Significant	1393.33	1382.74	1350.65	1394.61	1.09617	1.08561	1.09089	0.347407	0.519123	Not Significant
GTGGGGGTCGGTCTGCCTCTGC	LMJ.RY0402.067911	5prime	chromosome_4	+	1717804	Cre04.g212550	-	-	-	Not Significant	Not Significant	Not Significant	Not Significant	sense	3'UTR	5235716	-	-	-	-	4	yes_nearest_distal_+114	486	100	TTTTATCACTACGGTAGTCTAGCGCTCTAC	-	-	-	-	-	-	-	-	-	-	2389.08	2881.99	1645.86	2695.04	2389.08	2881.99	2687.95	2829.32	0.933339	0.991914	1.05347	1.02313	0.962626	1.0383	0.905323	-2.29416	Not Significant	2004.88	2533.18	2314.15	2971.35	2501.13	2762.91	0.975479	0.995074	1.13393	1.07634	0.985277	1.10513	0.939263	-3.94052	Not Significant	1623.37	1985.54	1888.5	2148.27	1643.74	1873.07	1595.16	1580.9	1.04492	1.02349	1.03221	0.983677	1.0342	1.00794	0.232132	0.990026	Not Significant	1563.99	1810.15	1813.45	1699.8	1.23885	1.03213	1.13549	0.747942	-0.979316	Not Significant
GTGGGGGTGGAGAACTAGGATG	LMJ.RY0402.236772	3prime	chromosome_13	-	4500966	Cre13.g602400	-	-	-	Not Significant	Not Significant	Not Significant	Not Significant	sense	CDS	34835526	-	-	-	deletion	1	no	430	99	GCGACACGATGCACCGGGATGAGGAGTTCT	g14557.t1,Cre13.g602400.t1.1,KIN8-1	PF00225	PTHR24115,PTHR24115:SF324	KOG0242	-	-	GO:0003777,GO:0005524,GO:0007018	AT3G49650.1	-	P-loop containing nucleoside triphosphate hydrolases superfamily protein	330.584	522.126	278.196	3131.46	330.584	522.126	286.387	288.113	0.889267	1.09785	1.02154	0.954399	0.993559	0.987967	0.48321	0.0510361	Not Significant	319.33	2440.49	390.046	634.801	600.218	571.001	0.933769	1.05767	1.24722	1.06626	0.995718	1.15674	0.852601	-1.46847	Not Significant	212.958	213.66	290.163	246.157	159.373	314.743	364.643	489.759	0.945146	1.18985	1.22577	1.55803	1.0675	1.3919	0.866487	-1.57231	Not Significant	226.626	275.138	434.652	540.548	1.63976	1.58472	1.61224	0.936506	-4.33353	Not Significant
GTGGGGTACACTGGTCTTGCCA	LMJ.RY0402.146779	3prime	chromosome_4	-	1293424	Cre04.g214750	-	Endosomal R-SNARE protein, VAMP-like family (R.III)	Endosomal R-SNARE protein, VAMP-like family (R.III). Expressed Protein. Contains R-SNARE domain distantly similar to VAMP4, not found in land plants. Part of 2 member gene family on same scaffold separated by one gene (<-VMPL1, IFM1, <-VMPL2). Class R.I	Not Significant	Not Significant	Not Significant	Not Significant	sense	intron	7202025	-	-	-	-	3	no	325	100	TTTGATTTTTGGGTTGGCCGGGACCTTGAC	g4677.t1,VMP7,VMPL2	PF00957	PTHR21136,PTHR21136:SF86	KOG0860	-	-	GO:0016021,GO:0016192	AT5G11150.1	ATVAMP713,VAMP713	vesicle-associated membrane protein 713	4667.71	6643.93	3335.39	6749.15	4667.71	6643.93	4044.35	4681.84	0.956519	1.02033	1.02156	0.983572	0.988424	1.00256	0.626442	-0.380823	Not Significant	3918.27	7725.55	6459.93	4992.62	2687.13	4078.93	0.989741	1.04069	0.827772	1.03706	1.01522	0.932415	0.285697	0.768833	Not Significant	3548.56	3917.1	5522.02	5169.3	6685.49	7519.51	5176.73	3316.72	1.24983	1.28868	1.083	0.904513	1.26926	0.993754	0.0930677	3.01652	Not Significant	4179.99	4698.5	6613.17	6373.06	1.48641	1.3074	1.39691	0.810077	-1.39764	Not Significant
GTGGGGTAGAGTTCGCTCTGAA	LMJ.RY0402.122460	3prime	chromosome_2	-	5609714	Cre02.g109126	-	-	-	Not Significant	Not Significant	Not Significant	Not Significant	sense	intron	4341852	-	-	-	deletion	1	no	804	100	GACTTCACCGGATAACCGTGCACCTGTCGT	g2237.t1	-	-	-	-	-	-	-	-	-	743.815	555.657	547.513	486.229	743.815	555.657	314.328	399.43	1.01695	0.974737	0.933835	0.985945	0.995843	0.95989	0.199966	1.07222	Not Significant	293.439	435.991	570.563	434.639	720.262	486.592	0.948438	0.97589	1.18372	1.1327	0.962164	1.15821	0.979972	-6.76692	Not Significant	809.241	848.165	843.704	683.77	322.833	206.014	328.776	489.759	0.73753	0.517041	0.655289	0.968064	0.627285	0.811677	0.776728	-0.963685	Not Significant	898.111	776.029	581.93	567.575	0.775252	0.845056	0.810154	0.836756	-1.58807	Not Significant
GTGGGGTATGCGGGTTCTCTGA	LMJ.RY0402.117313	5prime	chromosome_1	-	1401486	Cre01.g007000	-	-	-	Not Significant	Not Significant	Not Significant	Not Significant	antisense	intron	50093888	-	-	-	with-junk	2	yes_nearest_distal	0	100	CCGCTCTTAGCCCGCTGATGCTTTATGTTT	-	-	-	-	-	-	-	-	-	-	321.051	294.08	140.55	61.1953	321.051	294.08	124.059	124.366	0.957305	0.666895	0.922902	0.922659	0.8121	0.922781	0.707311	-0.762239	Not Significant	177.515	121.328	238.52	384.338	191.413	199.248	0.9986	0.823031	1.03847	0.898976	0.910815	0.968723	0.670374	-0.516478	Not Significant	841.512	864.75	672.177	658.653	127.447	196.444	126.692	118.356	0.417901	0.492056	0.301402	0.169556	0.454978	0.235479	0.0661793	2.90209	Not Significant	579.156	738.23	164.237	125.248	0.116969	-0.248676	-0.0658537	0.101694	2.79055	Not Significant
GTGGGGTCAGGCATGTCAGAAC	LMJ.RY0402.199434	3prime	chromosome_3	+	547846	Cre03.g145387	FAP239	Flagellar Associated Protein	Flagellar Associated Protein, found in the flagellar proteome [PMID: 15998802]	Not Significant	Not Significant	Not Significant	Not Significant	antisense	intron	3913515	-	-	-	perfect	1	no	1107	99	CCGACTTCCCTCCGTTGTCGGTGTCCGTCC	g2934.t1,Cre01.g059050.t1.1,Cre01.g059050.t1.2	-	-	-	-	-	-	-	-	-	526.42	479.014	420.253	192.315	526.42	479.014	202.567	104.768	1.00932	0.888286	0.92239	0.844003	0.948802	0.883197	0.23618	0.909925	Not Significant	478.995	143.558	525.433	674.834	124.661	652.927	1.02818	0.885613	0.647741	1.0884	0.956897	0.86807	0.378933	0.383578	Not Significant	757.683	527.675	776.743	683.77	547.589	463.531	1087.95	867.928	0.933631	0.996882	1.27862	1.29848	0.965257	1.28855	0.978127	-9.75296	Not Significant	872.93	624.351	441.836	654.063	0.578502	1.11401	0.846258	0.36729	0.439845	Not Significant
GTGGGGTCCATGCTCGGGCCGT	LMJ.RY0402.068002	5prime	chromosome_12	+	6037953	Cre12.g535250	-	-	-	Not Significant	Not Significant	Not Significant	Not Significant	antisense	CDS	3842825	-	-	-	-	3	no	162	63	GGGAGGAGGGGACCGACGCAGAGGCTCGGG	g13166.t1	-	-	-	-	-	-	-	-	-	1058.6	976.346	896.26	854.286	1058.6	976.346	1056.38	1772.21	0.996138	0.999969	1.03881	1.09644	0.998054	1.06763	0.875643	-2.40919	Not Significant	780.544	1154.46	806.908	852.65	925.161	996.242	0.987133	1.04382	1.15287	1.14567	1.01548	1.14927	0.935934	-4.68304	Not Significant	555.775	700.496	448.118	880.984	901.932	794.911	944.428	1141.29	1.20058	1.09246	1.47769	1.31026	1.14652	1.39397	0.92411	-2.48307	Not Significant	707.264	697.091	802.936	325.049	1.22202	0.508118	0.86507	0.287169	0.778367	Not Significant
GTGGGGTGACGATGAGCAGACT	LMJ.RY0402.219065	3prime	chromosome_10	-	2768944	Cre10.g438783	-	-	-	Not Significant	Not Significant	Not Significant	Not Significant	antisense	3'UTR	6920222	-	-	-	-	4	yes_nearest_distal_+119	108	15	TAAGACCTTTACCCCGGATGATGTACAGCC	-	-	-	-	-	-	-	-	-	-	1873.91	1700.5	1441.29	1799.77	1873.91	1700.5	1508.77	1139.36	0.99373	1.05821	1.01259	0.977554	1.02597	0.995072	0.255019	0.842078	Not Significant	1695.9	1754.6	1521.5	1418.29	1408.2	1107.24	1.01944	1.05217	1.08421	1.02326	1.0358	1.05373	0.665418	-0.518314	Not Significant	963.916	1188.08	1388.32	1463.27	1487.48	1436.37	1590.08	1410.38	1.18397	1.1161	1.18057	1.13951	1.15004	1.16004	0.585602	-0.25221	Not Significant	1317.79	1428.6	1307.55	945.958	1.11474	0.770625	0.94268	0.218357	1.18022	Not Significant
GTGGGGTGCAGGGCTTGGGCGG	LMJ.RY0402.210857	3prime	chromosome_16	-	1921077	Cre16.g656050	-	-	-	Not Significant	Not Significant	Not Significant	Not Significant	antisense	CDS	3484958	-	-	-	-	3	no	59	74	AAGAGCATGGGGTACGTGAACACGACAATC	g15858.t1,Cre16.g656050.t1.1	-	-	-	-	-	-	-	-	-	204.819	502.965	112.462	65.3144	204.819	502.965	76.8356	32.7401	0.911511	0.880929	0.919284	0.699427	0.89622	0.809355	0.286625	0.782654	Not Significant	69.0444	5.31696	296.564	366.011	161.597	521.348	0.88026	0.621429	0.914341	1.20581	0.750844	1.06008	0.8724	-1.58659	Not Significant	313.833	628.031	745.495	895.738	253.362	125.897	430.398	300.675	0.970163	0.445377	0.846808	0.530401	0.70777	0.688604	0.478439	0.0625524	Not Significant	730.24	469.145	384.361	351.356	0.609672	0.862801	0.736236	0.533524	-0.0992228	Not Significant
GTGGGGTGGAGCTTCTCTCTTA	LMJ.RY0402.243845	5prime	chromosome_7	-	2203644	Cre07.g327100	-	-	-	Not Significant	Not Significant	Not Significant	Not Significant	sense	CDS	1072804	-	-	-	-	3	no	221	99	TGGTGGGTTCGCAGTCGGTGCCCCAGAGCT	g7607.t1,Cre07.g327100.t1.1	PF01569	-	-	-	-	GO:0003824,GO:0016020	-	-	-	931.337	635.213	1566.42	1701.23	931.337	635.213	870.296	777.286	1.08304	1.10544	1.03079	1.0494	1.09424	1.0401	0.0343486	3.71786	Not Significant	1148.63	915.476	1065.73	904.325	523.195	385.214	1.0365	1.02054	0.880897	0.839347	1.02852	0.860122	0.025186	7.56663	Not Significant	1726.98	1826.12	1787.14	1937.05	1800.6	1690.33	2050.1	1293.46	1.05457	1.01642	1.18134	0.927561	1.0355	1.05445	0.547081	-0.14771	Not Significant	1518.62	1236.48	1747.3	2275.34	1.2327	1.53573	1.38421	0.871742	-2.28719	Not Significant
GTGGGGTGGTGCGAGGCTCAGG	LMJ.RY0402.250177	5prime	chromosome_6	+	3513182	Cre06.g278107	-	-	-	Not Significant	Not Significant	Not Significant	Not Significant	sense	CDS	8704972	-	-	-	-	3	no	32	100	TTTGTTGGCGGCGAAGGTGAGGGCAGAGGT	g6250.t2,Cre13.g593850.t1.1, g6250.t1,Cre13.g593850.t2.1	-	-	-	-	-	-	-	-	-	433.853	811.662	717.008	749.03	433.853	811.662	921.048	466.372	1.02094	1.07981	1.13104	0.959225	1.05038	1.04513	0.480932	0.0577569	Not Significant	681.344	746.352	669.886	771.906	440.249	604.387	1.01672	1.07194	0.974424	1.02415	1.04433	0.999286	0.175138	1.21242	Not Significant	307.717	289.86	309.415	197.318	516.323	342.634	403.109	295.889	1.2116	1.10769	1.24334	1.39473	1.15965	1.31904	0.879725	-1.73605	Not Significant	152.129	246.839	282.853	354.87	1.61503	1.35095	1.48299	0.892846	-2.2853	Not Significant
GTGGGGTTCCGTGTAGGAGACT	LMJ.RY0402.108007	5prime	chromosome_9	+	5628225	Cre09.g401034	-	-	-	Not Significant	Not Significant	Not Significant	Not Significant	antisense	3'UTR	3207456	-	-	-	deletion	1	no	1224	63	GTTCGGTTGCGTCGGGTTGGGTTTAGACAT	g9980.t1,Cre02.g138600.t1.1	-	PTHR12393	-	-	-	-	-	-	-	1998.61	2376.17	2091.95	1456.45	1998.61	2376.17	2830.81	1430.21	1.06875	1.02583	1.0816	0.964764	1.04729	1.02318	0.376774	0.387374	Not Significant	2571.36	1816.25	1649.34	1505.06	2411.8	2185.09	1.0839	1.05506	1.23086	1.2116	1.06948	1.22123	0.990408	-8.75223	Not Significant	1255.99	1241.57	1456.38	1372.89	1333.29	1270.03	2061.62	2477.02	1.06051	1.05372	1.28378	1.50155	1.05711	1.39266	0.900272	-3.08022	Not Significant	1419.87	1778.15	1596.75	1669.98	1.21448	1.03223	1.12336	0.701111	-0.731389	Not Significant
GTGGGGTTTAGATGATGGGTGG	LMJ.RY0402.211643	3prime	chromosome_6	-	1131220	Cre06.g257000	SULP3	Sulfate binding protein, component of chloroplast transporter SulP	Chloroplast ABC-type sulfate transporter; NCBI accessions AAS20264 (protein) and AY536253 (mRNA); PMID: 15278455. Previously annotated as SBP1. Discussed by Lindberg and Melis 2008 [PMID: 18682979]	Not Significant	Not Significant	Not Significant	Not Significant	antisense	5'UTR	954077	-	-	-	deletion	1	no	1011	99	TTGGCGTGCACCATGCCTTTTGATGTGAGG	g5775.t1,Cre06.g257000.t1.1,SLP3,SBP1	PF01547	-	-	-	-	GO:0005215,GO:0006810	-	-	-	3433.41	2739.96	3083.83	3494.32	3433.41	2739.96	3275.99	4367.53	1.01134	1.05	1.03333	1.08095	1.03067	1.05714	0.758882	-0.863333	Not Significant	2118.8	1829.04	3229.97	2785.12	5545.09	5409.61	0.972233	0.973122	1.2823	1.29996	0.972678	1.29113	0.991316	-36.0213	Not Significant	2250.63	2356.73	2330.23	2297.47	1928.82	2638.12	2169.92	2678.18	0.989878	1.08736	1.07973	1.24931	1.03862	1.16452	0.823272	-1.2873	Not Significant	2308.23	2250.48	2194.81	2594.63	1.08081	1.18573	1.13327	0.841261	-1.32237	Not Significant
GTGGGGTTTTTCTTGTTGGCCC	LMJ.RY0402.100030	3prime	chromosome_12	-	1729953	Cre12.g512700	-	-	-	Not Significant	Not Significant	Not Significant	Not Significant	antisense	3'UTR	3015,23	-	-	-	-	3	no	740	98	TGAGGTTGGTATGCTAGGCACCGTTGTGCC	g12292.t1,Cre12.g512700.t1.1	-	PTHR12716:SF10,PTHR12716	KOG3095	-	-	-	AT4G20330.1	-	Transcription initiation factor TFIIE, beta subunit	1627.77	1599.91	1166.06	1799.77	1627.77	1599.91	2214.26	1604.27	1.00096	1.02514	1.07666	1.02565	1.01305	1.05116	0.82407	-1.34992	Not Significant	1052.93	2100.2	1840.63	1475.48	1458.99	2082.91	0.995074	1.04677	1.03451	1.20309	1.02092	1.1188	0.778464	-1.11018	Not Significant	2602.57	1861.43	2142.74	1668.4	1495.65	2403.5	2002.55	2176.02	0.857993	1.14066	1.08149	1.31416	0.999326	1.19782	0.802467	-1.08436	Not Significant	1468.87	1746.07	2219.96	1983.81	1.44996	1.17477	1.31236	0.873214	-1.58677	Not Significant
GTGGGTAAAGGTTCTAGGCACA	LMJ.RY0402.101210	5prime	chromosome_7	-	4938994	Cre07.g346525	-	-	-	Not Significant	Not Significant	Not Significant	Not Significant	antisense	intron	4991532	-	-	-	duplication	1	no	1099	95	TCGGTCACAATACGGTACCGTACGGTACTT	g8063.t1	-	-	-	-	-	-	-	-	-	4532.31	3799.52	4200.2	3889.57	4532.31	3799.52	4462.38	3917.52	1.00033	1.02243	1.03717	1.02897	1.01138	1.03307	0.862933	-1.84014	Not Significant	4610.17	4529.58	4448.14	4486.1	4453.53	4735.47	1.01676	1.04438	1.1094	1.11484	1.03057	1.11212	0.951799	-5.79544	Not Significant	2524.54	3024.21	3019.46	2192.73	1823.47	1265.46	2522.31	2341.75	0.933441	0.720066	1.0268	1.19874	0.826754	1.11277	0.911085	-2.08752	Not Significant	2516.79	2251.26	1888.72	2033.79	0.892247	1.00317	0.947709	0.776839	-1.01206	Not Significant
GTGGGTAAGCGTGGGTTGCCTC	LMJ.RY0402.101756	3prime	chromosome_5	-	1324174	Cre05.g244800	-	-	-	Not Significant	Not Significant	Not Significant	Not Significant	antisense	3'UTR	9756106	-	-	-	perfect	1	no	703	99	GTCTCTCGTCTATCCCGACAACCTCACGCC	g5238.t1,Cre05.g244800.t1.1,NUOAF3	PF05368,PF08547	PTHR24311:SF18,PTHR24311	KOG1203	-	-	-	AT4G18810.1	-	NAD(P)-binding Rossmann-fold superfamily protein	332.381	622.719	251.56	366.486	332.381	622.719	314.328	458.362	1.02693	1.02329	1.03225	0.98877	1.02511	1.01051	0.311636	0.669257	Not Significant	409.951	377.504	412.61	371.73	207.768	499.005	1.0828	1.03075	0.889034	1.18781	1.05678	1.03842	0.461221	0.121047	Not Significant	1282.23	1233.4	1066.91	1141.9	1058.4	972.844	1757.46	1227.5	0.977488	0.956681	1.35763	1.20251	0.967085	1.28007	0.925376	-3.9996	Not Significant	1049.19	1142.88	1350.65	1329.75	1.32216	1.19257	1.25736	0.933682	-4.43402	Not Significant
GTGGGTACCTATAGCCTGCCC	LMJ.RY0402.053616	3prime	chromosome_7	-	3644699	Cre07.g337125	-	-	-	Not Significant	Not Significant	Not Significant	Not Significant	sense	3'UTR	2302,84	-	-	-	deletion	1	no	955	99	GGAAGTGGTTTACGTCCGCGTGTGAAACGC	g7844.t1,Cre07.g337118.t1.2	-	-	-	-	-	-	-	-	-	682.729	565.237	748.761	983.344	682.729	565.237	1292.24	733.379	0.984554	1.06627	1.11702	1.05639	1.02541	1.08671	0.819911	-1.2048	Not Significant	772.434	1031.49	390.046	514.704	406.302	484.109	0.997203	1.06713	1.12211	1.07981	1.03217	1.10096	0.869917	-1.68364	Not Significant	1620.72	1353.18	1535.63	1811.99	1373.06	1505.05	1404.77	1416.58	0.986073	1.08496	1.07106	1.01861	1.03552	1.04483	0.556401	-0.166452	Not Significant	2106.78	1432.13	1372.21	1259.48	0.779395	0.983052	0.881224	0.17379	1.35726	Not Significant
GTGGGTACGCAAGAAGCGTTCA	LMJ.RY0402.073420	3prime	chromosome_10	+	1777705	Cre10.g430850	-	-	-	Not Significant	Not Significant	Not Significant	Not Significant	sense	5'UTR	1434549	-	-	-	-	3	no	768	100	GAGCACTTGGCGCGCTTCAGCGCGCCGGGC	g10639.t1,Cre10.g430850.t1.1	-	-	-	-	-	-	-	-	-	1697.84	1609.49	1589.27	2445.66	1697.84	1609.49	2828.95	1846.54	1.00555	1.06886	1.10144	1.04172	1.03721	1.07158	0.74369	-0.789872	Not Significant	1618.23	1914.11	1515.05	1395.42	544.814	858.984	1.01237	1.03505	0.781082	0.951122	1.02371	0.866102	0.155361	1.83753	Not Significant	1860.58	1298.15	1589.2	1470.1	1683.63	1138.8	1859.08	2160.52	1.00782	0.996376	1.19088	1.3831	1.0021	1.28699	0.896969	-2.95894	Not Significant	1678.71	1209.9	1699.09	1756.78	1.13056	1.35838	1.24447	0.860659	-2.12918	Not Significant
GTGGGTACGTAAGATCCAGCAG	LMJ.RY0402.160931	3prime	chromosome_13	+	3520631	Cre13.g588000	-	-	-	Not Significant	Not Significant	Not Significant	Not Significant	sense	intron	65210270	-	-	-	-	3	no	267	85	GCTTCAGCTCTAGTAGCGTCTTCTTCAAGC	g14422.t1,Cre13.g588000.t1.1	-	-	-	-	-	-	-	-	-	909.107	919.708	470.565	435.429	909.107	919.708	384.178	438.718	0.982194	0.99387	0.933835	0.937025	0.988032	0.93543	0.0273697	8.69179	Not Significant	340.907	212.679	841.338	812.088	281.641	315.292	0.955143	0.920321	0.758125	0.811199	0.937732	0.784662	0.0267627	4.82283	Not Significant	730.783	844.928	825.847	827.361	686.53	789.72	496.153	548.654	1.02018	1.02004	0.866205	0.923562	1.02011	0.894883	0.071659	4.36663	Not Significant	998.833	627.878	725.617	745.956	0.86637	1.2082	1.03729	0.532663	-0.102976	Not Significant
GTGGGTATATGGCTGGAACGGT	LMJ.RY0402.203128	3prime	chromosome_3	-	3296000	Cre03.g166050	-	Selenium binding protein	Selenium binding protein. GI:15485720. AJ401228.1. Over 50% identical with selenium binding protein of Medicago, Oryza and Arabidopsis [PMID: 12026169]. Acclimation to changing CO2 concentrations and light intensities was studied by Yamano et al. 2008 [P	Not Significant	Not Significant	Not Significant	Not Significant	sense	intron	25463954	-	-	-	-	3	no	629	100	CCTGTTTGCCGTCCAGTTGCATGCACACGT	g3408.t1,Cre03.g166050.t1.1,SBD1	PF05694	PTHR23300	KOG0918	-	-	GO:0008430	AT4G14040.1	EDA38,SBP2	selenium-binding protein 2	3947.25	3961.45	4895.06	4855.03	3947.25	3961.45	6461.18	5912.87	1.03203	1.00678	1.09928	1.0731	1.01941	1.08619	0.966542	-3.67292	Not Significant	4505.14	4758.68	3516.86	3431.36	7724.35	5173.76	1.02188	1.01181	1.3613	1.22308	1.01685	1.29219	0.922543	-3.97376	Not Significant	5909.03	5092.23	5834.5	5511.18	6844.87	8320.67	8584.05	8704.08	1.08932	1.22854	1.30258	1.42467	1.15893	1.36362	0.920116	-2.21079	Not Significant	4104.45	5869.6	7794.99	7329.83	1.63193	1.24552	1.43872	0.816667	-1.3636	Not Significant
GTGGGTATCTGCCCTTCTGATA	LMJ.RY0402.045586	5prime	chromosome_1	-	4448692	Cre01.g030200	-	-	-	Not Significant	Not Significant	Not Significant	Not Significant	sense	3'UTR	3140567	-	-	-	with-junk	2	yes_nearest_distal	897	100	AGCCACGCTTTATTACCCGAGGTGGACCCG	-	-	-	-	-	-	-	-	-	-	948.691	1293.95	1643.82	1228.8	948.691	1293.95	721.801	1383.57	1.07783	1.02004	1.00568	1.03331	1.04893	1.01949	0.242983	0.91911	Not Significant	1895.23	1172.84	999.754	1437.23	1295.23	1122.43	1.08383	1.01928	1.19204	1.02337	1.05155	1.1077	0.687024	-0.621837	Not Significant	2446.04	2516.96	2507.33	2045.44	1287.54	1183.23	996.256	743.951	0.829019	0.763518	0.664769	0.576728	0.796268	0.620748	0.0472867	3.19904	Not Significant	2124.46	2102.7	1288.8	1383.69	0.722784	0.765974	0.744379	0.166383	1.32364	Not Significant
GTGGGTATGCAAAGGGAGCTTA	LMJ.RY0402.114517	3prime	chromosome_6	+	5110537	Cre06.g281050	-	Subunit of Retromer complex	Expressed Protein. Similar to VPS5/SNX1, component of Retromer Coat complex involved in endosomal to Golgi trafficking.	Not Significant	Not Significant	Not Significant	Not Significant	sense	CDS	23222004	-	-	-	perfect	1	no	859	92	GGTGTGTACCGGGGCGGATGCGATGGGGAG	g6536.t1,Cre06.g281050.t1.1,VPS5A	PF00787,PF09325	PTHR10555:SF73,PTHR10555	KOG2273	-	-	GO:0005515,GO:0007154,GO:0035091	AT5G06140.1	ATSNX1,SNX1	sorting nexin 1	600.082	531.706	435.051	638.629	600.082	531.706	279.402	405.978	0.958991	1.07924	0.945678	0.993141	1.01911	0.96941	0.278347	0.768974	Not Significant	405.636	834.763	299.787	657.677	369.365	479.144	0.965429	1.10312	1.17594	1.00227	1.03427	1.0891	0.664015	-0.494819	Not Significant	542.483	731.623	874.952	765.822	923.546	938.508	555.931	595.15	1.21639	1.13821	0.893489	1.01517	1.1773	0.954329	0.0553184	3.08339	Not Significant	671.485	716.063	969.884	870.282	1.41387	1.22522	1.31954	0.824876	-1.40073	Not Significant
GTGGGTCAACTGAATACACGTG	LMJ.RY0402.156940	3prime	chromosome_4	+	3182286	Cre04.g226176	-	-	-	Not Significant	Not Significant	Not Significant	Not Significant	antisense	3'UTR	2059,94	-	-	-	deletion	1	no	444	100	TCCGCGCAGCCTGCAGCCAGCCAGTCATGC	g4949.t1	-	-	-	-	-	-	-	-	-	1502	1202.33	1198.61	1295.4	1502	1202.33	1858.03	2088.82	0.956673	0.988896	1.06506	1.09122	0.972785	1.07814	0.980043	-5.07674	Not Significant	1268.69	1642.94	1044.42	1687.08	1592.89	1521.84	0.978012	1.02759	1.24435	1.06713	1.0028	1.15574	0.840365	-1.66205	Not Significant	1553.47	1330.52	1624.91	1545.32	1324.02	1081.57	1721.59	1342.19	0.988057	0.967937	1.14261	1.07939	0.977997	1.111	0.938577	-4.00894	Not Significant	1527.63	1255.76	1289.59	1459.48	0.986003	1.19175	1.08888	0.763031	-1.07709	Not Significant
GTGGGTCCAGGAGTTACTCTCG	LMJ.RY0402.048849	5prime	chromosome_7	-	1529798	Cre07.g324100	-	-	-	Not Significant	Not Significant	Not Significant	Not Significant	sense	intron	14654611	-	-	-	deletion	1	no	134	7	ACTGAACTGAAGTTGCTGCCGGCACGTGCC	g7486.t1	-	-	-	-	-	-	-	-	-	1613.93	1882.11	1144.77	1395.25	1613.93	1882.11	896.611	1383.57	0.978557	1.04237	0.967255	0.988616	1.01046	0.977935	0.243074	0.966754	Not Significant	1023.32	1165.49	1728	1592.26	1033.63	889.976	0.976156	1.02153	0.944245	0.921822	0.998844	0.933033	0.0827497	2.60047	Not Significant	555.775	777.792	576.151	1706.38	1666.61	1964.44	1359.05	1048.29	1.40321	1.39109	1.53257	0.879421	1.39715	1.206	0.331431	0.585233	Not Significant	1206.35	882.219	1336.71	1610.33	1.20269	1.52966	1.36617	0.441495	0.185811	Not Significant
GTGGGTCCGGTATTACTCGTGT	LMJ.RY0402.104618	5prime	chromosome_3	+	8399827	-	- & -	- & -	- & -	Not Significant	Not Significant	Not Significant	Not Significant	-	-	-	Cre03.g198863 & Cre03.g198975	upstream & upstream	7691 & 2709	deletion	1	no	0	0	CATGCCCATCCCCATGCCGCTTCTGTCTCA	g4356.t1 & g4357.t1,Cre15.g634351.t1.1,Cre15.g634351.t1.2	PF01789 & -	- & -	- & -	- & -	- & -	GO:0005509,GO:0009523,GO:0009654,GO:0015979,GO:0019898 & -	- & -	- & -	- & -	783.827	1458.64	645.714	966.885	783.827	1458.64	1212.4	730.649	0.94648	1.03017	1.09236	0.942855	0.988326	1.01761	0.613665	-0.34179	Not Significant	571.703	551.492	898.256	952.771	765.651	670.803	0.949624	0.967336	1.0578	0.991893	0.95848	1.02485	0.861347	-1.9449	Not Significant	838.372	463.777	874.896	678.107	650.306	1037.04	656.492	566.417	0.95697	1.34563	0.974528	1.05684	1.1513	1.01568	0.305435	0.682729	Not Significant	752.636	548.53	969.454	990.057	1.32262	1.52125	1.42193	0.812213	-1.23989	Not Significant
GTGGGTCGACGGTTCGAAATCC	LMJ.RY0402.069478	3prime	chromosome_13	+	3085837	Cre13.g584700	-	-	-	Not Significant	Not Significant	Not Significant	Not Significant	antisense	intron	17184213	-	-	-	-	3	no	118	100	CCCCGTGCACCGTGCACCCATGCGTGCAGC	g14352.t1	PF02636	PTHR12049	-	-	-	-	AT1G04900.1	-	Protein of unknown function (DUF185)	312.618	546.077	337.387	780.144	312.618	546.077	817.252	916.724	0.969638	1.08301	1.15647	1.08712	1.02632	1.1218	0.844652	-1.43678	Not Significant	280.493	494.478	699.503	394.606	392.45	526.314	0.960835	1.02175	0.923702	1.18585	0.99129	1.05478	0.64343	-0.471782	Not Significant	970.641	1010.03	919.592	984.628	833.643	1070.13	836.885	771.836	0.990588	1.06683	1.06854	1.02016	1.02871	1.04435	0.61635	-0.346344	Not Significant	940.079	807.776	901.633	908.12	1.08769	1.16686	1.12727	0.89241	-1.79151	Not Significant
GTGGGTCGATTATCCAGTGTAC	LMJ.RY0402.040485	5prime	scaffold_36	+	9395	Cre36.g759647	-	-	-	Not Significant	Not Significant	Not Significant	Not Significant	antisense	intron	50402798	-	-	-	deletion	1	no	572	100	CGAATTGTTTTTACAACCACTTACCACGCG	g18366.t1,Cre05.g230200.t1.1,Cre05.g230200.t1.2	PF05116	-	-	-	-	-	AT2G35840.1	-	Sucrose-6F-phosphate phosphohydrolase family protein	1463.53	964.583	1348.46	1189.64	1463.53	964.583	2137.21	2269.68	0.993917	1.02096	1.08533	1.1274	1.00744	1.10637	0.962416	-3.95571	Not Significant	1067.7	1536.82	1786.36	1605.18	1639.77	1587.35	0.974545	1.0553	1.08156	1.09503	1.01492	1.08829	0.843029	-1.79245	Not Significant	728.473	584.552	901.57	931.008	421.555	630.447	621.94	634.049	0.860282	1.07347	0.933554	0.93894	0.966877	0.936247	0.410936	0.287262	Not Significant	656.555	777.085	878.211	811.131	1.35268	1.11131	1.232	0.878388	-1.64631	Not Significant
GTGGGTCGGGCGCATGATCGCG	LMJ.RY0402.120210	3prime	chromosome_17	-	845238	Cre17.g702250	-	-	-	Not Significant	Not Significant	Not Significant	Not Significant	antisense	3'UTR	7790252	-	-	-	-	4	yes_nearest_distal_+101	515	100	CACACGTCGAGCCGTCCAAATGATATTGAG	-	-	-	-	-	-	-	-	-	-	377.297	728.102	328.508	580.572	377.297	728.102	495.939	556.582	0.943716	1.04176	1.07247	0.99328	0.992738	1.03288	0.704084	-0.636969	Not Significant	655.921	462.576	460.963	549.017	752.581	454.318	1.0399	1.01554	1.26619	1.04094	1.02772	1.15357	0.76837	-1.11094	Not Significant	468.508	566.522	388.371	471.801	518.984	406.305	472.242	691.242	1.07457	0.921182	1.20972	1.38132	0.997874	1.29552	0.937939	-2.58645	Not Significant	738.633	582.022	366.401	589.197	0.562443	1.08839	0.825415	0.315144	0.628238	Not Significant
GTGGGTCGGGGCGAGCCGGAAG	LMJ.RY0402.218784	3prime	chromosome_2	+	6761453	Cre02.g118550	-	-	-	Not Significant	Not Significant	Not Significant	Not Significant	antisense	3'UTR	1452807	-	-	-	-	4	yes_nearest_distal_-42	963	100	AATCCATGTGAGACTTGATCTGTCCGGTCT	-	-	-	-	-	-	-	-	-	-	693.509	311.36	514.958	489.858	693.509	311.36	635.64	438.718	0.952326	0.962974	1.02842	1.06623	0.95765	1.04733	0.94419	-4.56623	Not Significant	647.291	552.964	609.245	674.834	263.173	292.948	0.994108	0.993354	0.839871	0.845091	0.993731	0.842481	0.00472731	57.3651	Not Significant	1439.15	1424.4	1468.67	1606.86	2370.16	2632.4	1398.79	1150	1.20544	1.2745	1.0907	0.967597	1.23997	1.02915	0.0636766	2.98714	Not Significant	1712.29	1590.86	1914.62	2194.62	1.20993	1.32005	1.26499	0.630333	-0.39104	Not Significant
GTGGGTCGGTGGGTACATCGCT	LMJ.RY0402.146356	3prime	chromosome_9	-	4462324	Cre09.g395695	-	-	-	Not Significant	Not Significant	Not Significant	Not Significant	sense	CDS	82151601	-	-	-	deletion	1	no	557	96	GGGTGCGGCTGCCGGCGGCGCAACAGCAGC	g9816.t1,Cre02.g132250.t1.1	PF00069	PTHR24055,PTHR24055:SF166	KOG0593	-	-	GO:0004672,GO:0005524,GO:0006468	AT1G67580.1	-	Protein kinase superfamily protein	851.614	1111.31	476.485	580.572	851.614	1111.31	845.192	707.187	0.961	1.04781	1.03814	0.971405	1.00441	1.00477	0.502362	-0.00673146	Not Significant	569.616	659.303	667.268	703.428	567.899	198.609	0.995281	1.06167	1.05731	0.714504	1.02848	0.885909	0.278107	0.816583	Not Significant	1356.21	1298.15	1517.77	1654.72	1127.87	1464.99	1159.68	892.726	0.979958	1.09039	0.983346	0.804411	1.03517	0.893878	0.166495	1.34396	Not Significant	1485.66	1033.53	1724.24	1416.23	1.23959	1.31502	1.27731	0.958441	-3.60896	Not Significant
GTGGGTCTATCCATTGGCCAAG	LMJ.RY0402.129732	3prime	chromosome_10	+	3045507	Cre10.g441326	-	-	-	Not Significant	Not Significant	Not Significant	Not Significant	sense	3'UTR	952,10	-	-	-	deletion	1	no	709	100	ATCAACGAAACCGGCACCTCATCACCTCAT	g10860.t1	-	-	-	-	-	-	-	-	-	1031.28	1250.23	831.628	1139.37	1031.28	1250.23	1173.49	700.639	1.04084	1.05353	1.05485	0.956244	1.04718	1.00555	0.276232	0.837597	Not Significant	1285.95	914.518	1250.73	772.055	1112.71	1159.38	1.08787	1.02577	1.07153	1.22185	1.05682	1.14669	0.785149	-1.1051	Not Significant	990.816	1246.35	1138.33	1230.79	1303.59	1253.25	962.418	1205.8	1.13134	1.04732	1.03267	1.14892	1.08933	1.09079	0.507141	-0.0204263	Not Significant	788.995	846.577	1163.86	1037.85	1.43064	1.2317	1.33117	0.893562	-2.24789	Not Significant
GTGGGTGAAGAGCTGACAAGCC	LMJ.RY0402.183047	3prime	chromosome_1	-	5443683	Cre01.g038200	-	-	-	Not Significant	Not Significant	Not Significant	Not Significant	antisense	3'UTR	3090254	-	-	-	deletion	1	no	838	100	TCCACAGCTAACACAATTGCAGCCTGTGCG	g855.t1,Cre01.g038200.t1.1	-	-	-	-	-	-	-	-	-	1033.08	632.299	284.115	221.343	1033.08	632.299	433.074	366.69	0.90376	0.836238	0.932853	0.960329	0.869999	0.946591	0.884149	-2.10136	Not Significant	578.246	441.308	734.962	697.709	590.984	784.505	1.01038	0.958655	1.03911	1.13401	0.984519	1.08656	0.882299	-1.88815	Not Significant	1362.93	825.504	1258.86	1080.36	1042.05	881.282	1046.11	1385.58	0.952209	1.06966	1.02426	1.30446	1.01094	1.16436	0.7699	-1.00992	Not Significant	1334.58	1308.67	1462.01	1345.96	1.1936	1.10025	1.14693	0.890671	-1.81054	Not Significant
GTGGGTGACGTGGTCGGCGGGA	LMJ.RY0402.042590	3prime	chromosome_14	-	1468018	Cre14.g618100	-	-	-	Not Significant	Not Significant	Not Significant	Not Significant	sense	3'UTR	6940216	-	-	-	-	3	no	400	94	GTGTAAAGGGTGTTGCAGTCAATTCTGCGG	g14891.t1	-	-	-	-	-	-	-	-	-	675.542	498.175	384.739	457.2	675.542	498.175	1047.76	608.967	0.889097	0.976573	1.09269	1.04928	0.932835	1.07099	0.925939	-2.82939	Not Significant	673.182	797.544	709.174	697.709	687.943	431.974	0.981565	1.05493	1.09927	0.952872	1.01825	1.02607	0.532386	-0.0955463	Not Significant	876.491	799.606	1098.15	957.278	1005.28	904.172	1153.71	1267.79	1.08604	1.09113	1.1385	1.323	1.08859	1.23075	0.816856	-1.54045	Not Significant	721.846	881.851	980.66	1227.04	1.36505	1.32649	1.34577	0.978546	-13.2022	Not Significant
GTGGGTGCAGACGTACGTTTC	LMJ.RY0402.179950	5prime	chromosome_3	+	7663518	Cre03.g204050	-	Exostosin-like glycosyltransferase	Belongs to the family of exostosin-like glycosyltransferases	Not Significant	Not Significant	Not Significant	Not Significant	sense	CDS	60691782	-	-	-	-	3	no	425	100	TTCATGTGCACACCGTCAATCACCACGACC	g4235.t1,ELG6	PF03016	PTHR11062,PTHR11062:SF14	-	-	-	GO:0016020	AT3G57630.1	-	exostosin family protein	3450.57	3917.15	3228.57	4024.2	3450.57	3917.15	4411.63	2673.86	0.982301	1.04441	1.06909	0.979775	1.01336	1.02443	0.570246	-0.203574	Not Significant	3913.16	4430.32	3184.5	3979.03	4281.26	4615.92	1.01374	1.05535	1.20391	1.14349	1.03454	1.1737	0.962148	-3.79394	Not Significant	1610.81	2454.15	1653.77	1167.23	1388.84	2051.24	1209.33	1208.92	0.991871	0.978319	0.96196	1.18103	0.985095	1.07149	0.712699	-0.787282	Not Significant	1185	1279.9	1859.07	2466.2	1.47971	1.57018	1.52494	0.975454	-11.8264	Not Significant
GTGGGTGCCCACGGTCGAGCTC	LMJ.RY0402.067874	5prime	chromosome_3	-	3965284	Cre03.g171700	-	-	-	Not Significant	Not Significant	Not Significant	Not Significant	sense	intron	3306786	-	-	-	-	3	no	318	100	CGGACAGAGGTAGGGGGTGGTGGGAAAACG	g3539.t1	PF07993	PTHR11011,PTHR11011:SF8	-	1.2.1.-	K13356	-	AT3G44550.1	FAR5	fatty acid reductase 5	1992.83	2576.14	2849.7	2379.27	1992.83	2576.14	334.585	1134.84	1.03304	0.998692	0.821061	0.927529	1.01587	0.874295	0.101911	2.53097	Not Significant	3443.27	3183.94	1532.62	2141.31	969.824	1447.87	1.05363	1.04166	0.962288	0.97962	1.04765	0.970954	0.0125182	7.28059	Not Significant	1105.27	1009.68	794.875	1625.79	1794.06	1905.05	1428.16	1217.37	1.20065	1.28224	1.39994	0.993708	1.24144	1.19683	0.431447	0.215373	Not Significant	1539.97	1396.47	1836.26	1807.15	1.26114	1.2722	1.26667	0.677517	-0.617402	Not Significant
GTGGGTGCCTAGCGGTAGTAGA	LMJ.RY0402.133491	3prime	chromosome_2	-	1726608	Cre02.g086250	-	-	-	Not Significant	Not Significant	Not Significant	Not Significant	antisense	3'UTR	2140420	-	-	-	-	3	no	829	99	CTGGAGAACACCAGCGCTTTATATTCCAGA	g1598.t1	-	-	-	-	-	-	-	-	-	3645.41	3247.72	2420.9	3806.38	3645.41	3247.72	5343.57	3562.13	0.931945	1.03446	1.08579	1.03635	0.983201	1.06107	0.827008	-1.36837	Not Significant	2144.69	3238.03	2775.45	3928.9	4589.36	4952.81	0.938164	1.01735	1.27027	1.16873	0.977757	1.2195	0.964935	-3.75455	Not Significant	1033.41	1026.22	959.769	1039.33	952.152	972.844	1428.68	1162.4	1.01377	1.02532	1.30828	1.22539	1.01955	1.26683	0.94984	-5.90979	Not Significant	1351.36	1040.58	1113.57	881.093	0.966766	0.954675	0.96072	0.010653	6.74642	Not Significant
GTGGGTGCGAACGTCGAAGAGC	LMJ.RY0402.176919	3prime	chromosome_10	+	1222758	Cre10.g426500	-	-	-	Not Significant	Not Significant	Not Significant	Not Significant	sense	3'UTR	3421221	-	-	-	with-junk	2	no	1079	99	CCATATGTACATCGCTTGGGTGCGGTGCAC	g10538.t1,Cre10.g426500.t1.1	-	-	-	-	-	-	-	-	-	592.896	814.325	819.79	464.458	592.896	814.325	747.401	386.334	1.04982	1.11451	1.06736	0.936374	1.08217	1.00187	0.210143	1.09929	Not Significant	422.897	707.156	676.939	651.958	263.173	429.492	0.970167	1.14901	0.806089	0.971711	1.05959	0.8889	0.148511	1.4005	Not Significant	728.541	443.506	1062.44	977.791	1262.72	1127.35	998.285	861.728	1.2223	1.39349	1.08411	1.0878	1.30789	1.08595	0.117095	2.59237	Not Significant	663.091	839.523	919.594	940.553	1.38147	1.16428	1.27287	0.413821	0.249027	Not Significant
GTGGGTGCGTTCAAGAAATTTG	LMJ.RY0402.109876	5prime	chromosome_8	+	3394939	Cre08.g374450	-	-	-	Not Significant	Not Significant	Not Significant	Not Significant	sense	intron	5132319	-	-	-	-	4	yes_nearest_distal_+132	170	100	GAAATGCACGCTGCGGCCACTCACCAAGTC	-	-	-	-	-	-	-	-	-	-	1680.46	1152.8	2195.84	1502.95	1680.46	1152.8	2165.4	1772.21	1.05367	1.06511	1.07004	1.07663	1.05939	1.07334	0.899881	-2.11294	Not Significant	2130.18	1584.62	2184.74	2141.31	1518.54	1773.31	1.04503	1.0668	0.992386	1.04117	1.05591	1.01678	0.164698	1.46502	Not Significant	1048.75	995.188	938.913	947.683	715.663	666.994	570.112	549.509	0.914687	0.895898	0.871386	0.846054	0.905292	0.85872	0.0539192	2.95325	Not Significant	1003.51	927.93	720.818	656.062	0.857358	0.819692	0.838525	0.06504	3.17956	Not Significant
GTGGGTGGCGCGGGGGATGGGC	LMJ.RY0402.103062	3prime	chromosome_1	-	3042352	Cre01.g018750	-	-	-	Not Significant	Not Significant	Not Significant	Not Significant	antisense	intron	20079017	-	-	-	with-junk	2	yes_nearest_distal	223	10	GCGCGGTAAGACGTGAGCGAGGCACAGCTG	-	-	-	-	-	-	-	-	-	-	1600.82	1796.31	3959.85	3875.32	1600.82	1796.31	3876.71	2999	1.09683	1.0951	1.14713	1.08647	1.09596	1.1168	0.691605	-0.686649	Not Significant	6831.08	7358.68	1582.75	1498.36	2908.75	3252.22	1.14471	1.15929	1.30414	1.33368	1.152	1.31891	0.987503	-10.1333	Not Significant	1035.65	1129.81	892.808	991.466	2341.56	1791.18	2420.99	2256.61	1.31002	1.21727	1.60048	1.63569	1.26364	1.61809	0.972627	-7.14554	Not Significant	914.898	1111.13	1900.25	2054.08	1.70324	1.53916	1.6212	0.95491	-3.81059	Not Significant
GTGGGTGGCGCTGGAAGGGAGG	LMJ.RY0402.094936	3prime	chromosome_12	+	3417631	Cre12.g496700	-	-	-	Not Significant	Not Significant	Not Significant	Not Significant	antisense	3'UTR	1545588	-	-	-	deletion	1	no	714	100	CAAGGCCCCCATCTCACCGCGCTCGTCCGT	g12651.t1,Cre12.g496700.t1.1,TRX17	PF00085	PTHR10438:SF73,PTHR10438	KOG0907	-	-	GO:0045454,GO:0006662,GO:0009055,GO:0015035	AT3G02730.1	ATF1,TRXF1	thioredoxin F-type 1	3097.43	3309.99	3669.82	3744.69	3097.43	3309.99	4938.44	3221.63	1.07032	1.04185	1.09606	1.0221	1.05609	1.05908	0.525092	-0.0754791	Not Significant	4427.47	5035.16	3181.61	3019.59	2580.94	4113.69	1.08303	1.07661	1.04193	1.19228	1.07982	1.11711	0.646553	-0.495492	Not Significant	372.116	589.183	553.541	341.885	817.298	675.268	806.997	843.13	1.30045	1.09616	1.29813	1.68201	1.19831	1.49007	0.827501	-1.34188	Not Significant	864.537	571.44	409.507	827.038	0.525665	1.35595	0.940805	0.323248	0.601229	Not Significant
GTGGGTGGTCAAGTCGGTGGCC	LMJ.RY0402.151290	3prime	chromosome_6	+	3205117	Cre06.g275950	-	-	-	Not Significant	Not Significant	Not Significant	Not Significant	antisense	CDS	150311124	-	-	-	-	3	no	245	100	ATCTGCTGCTGCTGCTGGTGCGGCTGCGCC	g6186.t1	-	-	KOG1003	-	-	-	-	-	-	1060.03	1231.07	1231.16	1687.29	1060.03	1231.07	1522.74	1637.01	0.968951	1.03386	1.08332	1.05932	1.0014	1.07132	0.875527	-2.02069	Not Significant	729.281	712.473	1163.69	1138.07	2193.11	1727.9	0.921747	0.935221	1.31221	1.22519	0.928484	1.2687	0.962503	-7.72666	Not Significant	488.683	459.693	531.221	471.801	433.168	537.925	442.354	446.363	1.001	1.10392	1.02526	1.12876	1.05246	1.07701	0.615692	-0.336355	Not Significant	570.762	331.576	535.232	454.06	1.06975	1.31454	1.19214	0.77765	-1.05388	Not Significant
GTGGGTGTAGCGTTGACAGACA	LMJ.RY0402.180366	3prime	chromosome_5	+	1433416	Cre05.g244100	-	-	-	Not Significant	Not Significant	Not Significant	Not Significant	sense	intron	65092293	-	-	-	-	3	no	500	82	CCTTTCCCATGCCCCGTCCAACTGACGGCC	g5253.t1	-	-	-	-	-	-	-	-	-	1243.29	1494.53	1195.65	1451.43	1243.29	1494.53	984.893	929.82	0.998933	1.07942	1.0106	0.968712	1.03918	0.989659	0.209662	1.09146	Not Significant	703.389	1175.05	1041.2	1355.39	1172.73	1511.91	0.944745	1.04742	1.14716	1.1316	0.996081	1.13938	0.893812	-2.75985	Not Significant	798.033	916.148	1200.83	1292.32	1426.18	1419.21	1500.42	1298.79	1.23241	1.20863	1.22297	1.16365	1.22052	1.19331	0.260811	0.851378	Not Significant	1099.56	1185.21	1311.14	1027.04	1.26115	0.971995	1.11657	0.302205	0.713198	Not Significant
GTGGGTGTAGGATCGGTAGCGT	LMJ.RY0402.085107	3prime	chromosome_7	-	5982353	Cre07.g354551	-	-	-	Not Significant	Not Significant	Not Significant	Not Significant	sense	5'UTR	499847	-	-	-	with-junk	2	yes_nearest_distal	367	33	ACTTTGACATACGCTCAACTCAAGCCCACA	-	-	-	-	-	-	-	-	-	-	580.319	440.693	509.039	783.772	580.319	440.693	586.745	536.938	0.921481	1.07064	1.04041	1.04889	0.99606	1.04465	0.683862	-0.650507	Not Significant	500.572	483.844	567.339	920.747	443.238	439.422	0.941732	1.00881	1.02987	0.873853	0.975271	0.95186	0.409415	0.275702	Not Significant	876.491	780.182	964.233	895.738	621.146	537.925	699.397	759.437	0.927156	0.906477	0.958002	1.06544	0.916816	1.01172	0.840068	-1.73482	Not Significant	872.93	804.249	596.299	594.602	0.817339	0.853142	0.83524	0.0427407	3.96382	Not Significant
GTGGGTGTCCGTGTCTGGCGCA	LMJ.RY0402.046340	3prime	chromosome_10	+	1263508	Cre10.g426900	-	-	-	Not Significant	Not Significant	Not Significant	Not Significant	sense	intron	11413871	-	-	-	perfect	1	no	112	90	AAGGGGTGCGGCCTGCGATTGCGTCAAGTC	g10548.t1	PF02458	-	-	-	-	GO:0016747	-	-	-	1374.44	3132.76	3261.4	2543.63	1374.44	3132.76	2780.05	1853.09	1.11757	1.07574	1.12513	0.96269	1.09666	1.04391	0.316188	0.628905	Not Significant	3702.5	3812.26	1943.78	1881.53	3130.37	4371.88	1.11359	1.11628	1.2618	1.35437	1.11493	1.30809	0.925271	-4.17166	Not Significant	1622.97	1799.92	1535.63	1312.84	2026.9	2105.92	2743.79	2479.79	1.11414	1.10387	1.39724	1.52802	1.10901	1.46263	0.9427	-5.39103	Not Significant	1603.17	1241.65	2492.96	2291.92	1.47266	1.53804	1.50535	0.97593	-12.0166	Not Significant
GTGGGTGTGACAAGAGGCGATT	LMJ.RY0402.206928	5prime	chromosome_2	-	654385	-	- & -	- & -	- & -	Not Significant	Not Significant	Not Significant	Not Significant	-	-	-	Cre02.g078000 & Cre02.g078050	upstream & upstream	429 & 241	deletion	1	no	776	99	TCGGGGCTCCAGGTCAGGGGTGCGGCGCCG	g1410.t1 & g1411.t1,Cre02.g078050.t1.1,CAM5	- & -	- & PTHR23050:SF89,PTHR23050	- & -	- & -	- & -	- & -	- & -	- & -	- & -	1093.31	811.662	985.886	785.747	1093.31	811.662	663.53	855.015	1.01737	0.983166	0.978057	1.03153	1.00027	1.0048	0.549198	-0.142687	Not Significant	806.649	694.879	619.137	865.569	612.52	757.144	0.996874	0.980995	1.10557	1.05779	0.988934	1.08168	0.93362	-3.68395	Not Significant	1381.59	1367.18	1226.99	897.658	1506.49	1585.25	1376.33	1107.47	1.06936	1.1005	1.17042	1.28206	1.08493	1.22624	0.889976	-2.43829	Not Significant	1267.74	1165.63	1334.43	1583.5	1.16179	1.30855	1.23517	0.861433	-2.00627	Not Significant
GTGGGTGTGGTGAATGTTGTGC	LMJ.RY0402.146371	3prime	chromosome_16	-	7101257	Cre16.g679893	-	-	-	Not Significant	Not Significant	Not Significant	Not Significant	antisense	CDS	4624410	-	-	-	-	3	no	823	100	CTGCACCGTTGGGTTGCGCGACTGGCAGGC	g16772.t1,Cre01.g068000.t1.1	PF00069	PTHR23257:SF308,PTHR23257	KOG0192	-	-	GO:0004672,GO:0005524,GO:0006468	AT3G58640.1	-	Mitogen activated protein kinase kinase kinase-related	1250.47	977.19	1586.31	1629.23	1250.47	977.19	2179.34	1748.32	1.05704	1.09735	1.10694	1.09472	1.0772	1.10083	0.78001	-1.12217	Not Significant	1536.24	1680.16	1012.18	1132.35	1819.12	1618.66	1.04751	1.08992	1.29699	1.20689	1.06871	1.25194	0.945734	-3.67991	Not Significant	793.55	822.267	901.736	970.953	890.854	646.655	1279.24	982.618	1.07897	0.955582	1.28483	1.16766	1.01728	1.22625	0.933143	-2.45621	Not Significant	931.685	920.653	1109.98	1070.28	1.26044	1.19194	1.22619	0.936088	-2.98362	Not Significant
GTGGGTGTTAAACTCGTCTAAC	LMJ.RY0402.226763	5prime	chromosome_6	+	2507619	Cre06.g269050	-	-	-	Not Significant	Not Significant	Not Significant	Not Significant	antisense	intron	72553449	-	-	-	-	3	no	457	99	TACGGCGTATGGCAAGCGTGGGCCGTGTCA	g6037.t1,Cre06.g269050.t1.1	PF05368	PTHR10366,PTHR10366:SF122	KOG1203	-	-	-	AT3G18890.1	-	NAD(P)-binding Rossmann-fold superfamily protein	237.173	341.133	325.913	469.979	237.173	341.133	174.811	310.914	1.03583	1.03117	1.0018	1.01426	1.0335	1.00803	0.0598883	3.82913	Not Significant	237.557	415.457	482.115	432.784	382.825	365.289	0.998373	1.01921	1.03508	1.04695	1.00879	1.04101	0.92696	-2.68706	Not Significant	753.593	642.524	933.579	1089.42	1418.25	1448.2	1243.88	887.668	1.24948	1.3486	1.25427	1.0425	1.29904	1.14839	0.184267	1.28863	Not Significant	1553.31	1247.91	1400.58	1067.59	1.03849	0.962395	1.00044	0.0238434	4.73912	Not Significant
GTGGGTTAAGAAGCTTCCGCCC	LMJ.RY0402.167391	3prime	chromosome_17	+	6631474	Cre17.g743797	-	Flavin-containing monooxygenase	Uses NADPH and non-covalently-bound FAD to catalyse the oxygenation of nucleophilic nitrogen, sulphur, phosphorous and selenium atoms; important for xenobiotic detoxification	Not Significant	Not Significant	Not Significant	Not Significant	antisense	CDS	143582618	-	-	-	-	3	no	460	97	ATGGGTGACTCGTGCTGGGCAGGGAGGGCA	g17991.t1,Cre20.g760850.t1.1,FMO8	PF00743	PTHR23023,PTHR23023:SF19	KOG1399	-	-	GO:0004499,GO:0050660,GO:0050661,GO:0055114	AT1G19250.1	FMO1	flavin-dependent monooxygenase 1	659.372	699.361	467.606	555.172	659.372	699.361	495.939	595.87	0.948059	0.936831	1.00427	1.00622	0.942445	1.00525	0.974769	-11.0214	Not Significant	315.015	515.745	731.739	634.801	651.006	404.666	0.919805	0.949804	1.07153	0.961732	0.934804	1.01663	0.818002	-1.43778	Not Significant	735.266	673.352	540.149	841.037	657.924	846.946	615.708	613.749	1.00412	1.13087	1.17825	0.978838	1.0675	1.07854	0.532314	-0.0934784	Not Significant	679.878	620.823	617.852	854.065	1.04474	1.31797	1.18136	0.722866	-0.75791	Not Significant
GTGGGTTATAACCACACTGCCT	LMJ.RY0402.056596	5prime	chromosome_11	+	1675471	Cre11.g467778	-	-	-	Not Significant	Not Significant	Not Significant	Not Significant	antisense	3'UTR	5382164	-	-	-	deletion	1	no	101	100	TGGGTGGTGGCACAGGTGGGCGTGCTGCGG	g11708.t1	-	PTHR10285	-	2.4.2.9	K00761	-	AT3G53900.2	PYRR,UPP	uracil phosphoribosyltransferase	402.037	199.975	205.732	70.9865	402.037	199.975	140.977	62.1829	0.914196	0.76555	0.911038	0.885978	0.839873	0.898508	0.713325	-0.777949	Not Significant	180.126	224.273	291.806	219.622	89.3259	132.832	0.922747	0.95598	0.729448	0.945773	0.939364	0.83761	0.258729	0.929838	Not Significant	1595.11	1681.19	2021.86	2465.09	2833.24	3097.41	1710.34	1631.62	1.23039	1.27335	1.03293	0.922475	1.25187	0.977702	0.0463184	4.6267	Not Significant	2482.1	2084.41	2470.4	1995.03	1.11719	1.0464	1.0818	0.0370867	4.06929	Not Significant
GTGGGTTCGCCCGGGGCGGGTG	LMJ.RY0402.194562	3prime	chromosome_11	-	1521396	Cre11.g467748	-	-	-	Not Significant	Not Significant	Not Significant	Not Significant	sense	3'UTR	1874242	-	-	-	deletion	1	no	846	100	AGAACTGACGGCAGTAATGGTTCCGTTCCC	g11678.t1	-	-	-	-	-	-	-	-	-	1347.49	1571.17	2719.81	1491.35	1347.49	1571.17	572.775	883.984	1.07414	0.943952	0.934549	0.956716	1.00905	0.945633	0.252876	0.96036	Not Significant	3206.25	1563.19	1647.22	1446.89	2026.89	3033.75	1.08343	0.969551	1.17552	1.32318	1.02649	1.24935	0.926302	-2.39032	Not Significant	1605.03	2097.75	1799.01	1859.85	1095.18	921.34	2797.59	3140.04	0.91466	0.73814	1.32957	1.4632	0.8264	1.39639	0.979338	-5.14901	Not Significant	2408.95	2017.68	876.488	816.227	0.315523	0.401773	0.358648	0.0367841	4.77444	Not Significant
GTGGGTTCGGTCACGACGGCCC	LMJ.RY0402.250873	5prime	chromosome_8	-	4724979	-	- & -	- & -	- & -	Not Significant	Not Significant	Not Significant	Not Significant	-	-	-	Cre08.g384100 & Cre08.g384150	upstream & downstream	1253 & 248	-	3	no	66	100	TGGGCGAAGGCCAGTCGGGAGGTTGGCATG	g9040.t1 & g9041.t1	- & -	- & -	- & -	- & -	- & -	- & -	- & -	- & -	- & -	520.623	905.767	382.947	352.485	520.623	905.767	550.749	559.646	0.953626	0.910263	1.04594	0.967889	0.931945	1.00692	0.865865	-1.67927	Not Significant	274.104	227.95	522.714	574.893	357.304	219.173	0.931113	0.886403	0.987031	0.805671	0.908758	0.896351	0.457044	0.132846	Not Significant	568.335	565.228	245.398	419.648	235.286	173.601	328.246	194.442	0.749759	0.604632	1.25618	0.716536	0.677196	0.986357	0.775454	-1.10649	Not Significant	437.703	441.11	494.992	244.532	1.21894	0.637612	0.928275	0.728678	-0.839345	Not Significant
GTGGGTTCGTCGTTGCTTTTGT	LMJ.RY0402.175801	3prime	chromosome_10	+	615742	Cre10.g421900	-	Scavenger receptor cysteine rich (SRCR) protein	Scavenger receptor cysteine-rich protein; contains ligand-binding SRCR domain found in speract/scavenger receptor (PMID: 14995912)	Not Significant	Not Significant	Not Significant	Not Significant	antisense	intron	761911907	-	-	-	deletion	1	no	789	98	ATGTGCAATGAGGCGAATACGGTAGTCTAG	g10439.t1,SRR27	PF06011,PF00530	PTHR19331,PTHR19331:SF16	-	-	-	GO:0005044,GO:0016020	-	-	-	1498.41	1422.67	1571.51	1066.8	1498.41	1422.67	356.238	680.995	1.06874	0.999925	0.86356	0.937438	1.03433	0.900499	0.0591467	2.65116	Not Significant	2304.36	1121.88	1476.37	1115.19	544.814	404.666	1.10395	1.01455	0.789375	0.790674	1.05925	0.790025	0.0523443	6.02196	Not Significant	1566.92	1349.94	1499.92	1312.84	1475.22	806.888	460.287	424.665	1.0209	0.853165	0.538897	0.509019	0.937032	0.523958	0.0592544	4.84907	Not Significant	1544.41	1569.7	941.147	772.983	0.726371	0.548959	0.637665	0.06699	2.4547	Not Significant
GTGGGTTCGTTCCACAACGTCC	LMJ.RY0402.195972	5prime	chromosome_11	-	3444423	Cre11.g481050	-	-	-	Not Significant	Not Significant	Not Significant	Not Significant	sense	CDS	7374149	-	-	-	deletion	1	no	407	100	TCCGCCGCCTTTGCCTCGTACTCCGCCTTC	g11941.t1,Cre11.g481050.t1.1	PF00505	PTHR13711	KOG0381	-	-	GO:0003677	AT4G23800.2	-	HMG (high mobility group) box protein	4526.53	4305.34	4206.31	4880.93	4526.53	4305.34	6595.83	5907.37	1.00825	1.04531	1.08506	1.06306	1.02678	1.07406	0.906058	-2.19405	Not Significant	3646.89	3878.82	3983.79	3798.17	3107.27	2178.45	0.996228	1.01806	1.02934	0.929657	1.00715	0.979499	0.3387	0.541839	Not Significant	1871.42	2217.43	1696.45	1303.41	2209.08	2192.86	1808.23	2282.58	1.09554	1.0411	1.14555	1.48433	1.06832	1.31494	0.810765	-1.43746	Not Significant	1681.42	1833.01	1218.09	1088.47	0.864148	0.689082	0.776615	0.0808373	3.18188	Not Significant
GTGGGTTCTCCACGCGTATTTG	LMJ.RY0402.050346	5prime	chromosome_2	-	6932950	Cre02.g120001	-	-	-	Not Significant	Not Significant	Not Significant	Not Significant	antisense	3'UTR	2779973	-	-	-	perfect	1	no	1007	99	GTAAGCATGGTGTGGGCCTGAGTAACAGCT	g2492.t1,Cre02.g120000.t1.3	-	-	-	-	-	-	-	-	-	456.991	352.896	303.506	350.037	456.991	352.896	432.328	326.46	0.947134	1.06993	1.03229	1.01604	1.00853	1.02416	0.579247	-0.252414	Not Significant	229.725	257.363	535.401	468.311	306.26	352.006	0.932317	1.02862	0.929915	1.01175	0.980469	0.970833	0.446555	0.152499	Not Significant	712.774	1033.84	800.21	822.622	1395.38	1041.61	1030.81	938.392	1.26249	1.04806	1.23783	1.2368	1.15527	1.23732	0.707911	-0.76521	Not Significant	792.67	918.788	1135.97	981.111	1.40761	1.12834	1.26798	0.705334	-0.644345	Not Significant
GTGGGTTCTTTAGCCGCCGAAA	LMJ.RY0402.094782	3prime	chromosome_9	-	5618901	Cre09.g400960	-	-	-	Not Significant	Not Significant	Not Significant	Not Significant	sense	CDS	25113278	-	-	-	-	3	no	170	85	TAGGTGCGGACCACGGCGACCTGTGGCGCT	g9978.t1,Cre02.g138500.t1.1,Cre02.g138500.t1.2	-	-	-	-	-	-	-	-	-	1645.73	1863.37	1752.04	1763.49	1645.73	1863.37	3178.2	3850.24	1.0356	1.05666	1.11947	1.1119	1.04613	1.11569	0.965993	-6.21635	Not Significant	1777.89	1674.84	2075.95	1218.13	1509.78	2440.41	1.03582	1.04789	1.00691	1.30936	1.04185	1.15813	0.708696	-0.768314	Not Significant	1033.41	1084.49	1013.34	635.906	1180.99	1104.46	1350.97	1388.68	1.08485	1.05207	1.25457	1.6118	1.06846	1.43318	0.85613	-2.03337	Not Significant	805.782	1111.13	1289.59	1021.64	1.49558	1.01635	1.25597	0.711853	-0.782683	Not Significant
GTGGGTTGGATGAGGAAAGGGG	LMJ.RY0402.104105	3prime	chromosome_13	-	731667	Cre13.g566600	-	-	-	Not Significant	Not Significant	Not Significant	Not Significant	antisense	CDS	106011402	-	-	-	-	4	no	71	8	TCCCATCGTGCTGCCGCTGGTGCCGCCTCC	g13942.t1	-	-	-	-	-	-	-	-	-	1690.65	1801.1	778.357	391.886	1690.65	1801.1	62.8655	111.317	0.90106	0.794958	0.636892	0.693241	0.848009	0.665067	0.0643238	3.04558	Not Significant	832.848	303.067	1099.22	1544.11	124.661	325.222	0.935136	0.815352	0.411069	0.625535	0.875244	0.518302	0.0663557	2.90611	Not Significant	1347.24	1524.75	1107.08	1018.82	506.724	537.925	257.043	216.982	0.718098	0.656366	0.403001	0.267677	0.687232	0.335339	0.039782	4.73169	Not Significant	1166.7	1393.33	405.914	421.627	0.279856	0.184456	0.232156	0.0118531	8.02737	Not Significant
GTGGGTTTGTAATAGGCGTGAA	LMJ.RY0402.066034	3prime	chromosome_1	+	5040986	Cre01.g034875	-	-	-	Not Significant	Not Significant	Not Significant	Not Significant	antisense	3'UTR	2059401	-	-	-	duplication	1	no	179	78	ACGTCCCTCTCACAGGCAAGTGTTCCCCGG	g787.t1	-	-	-	-	-	-	-	-	-	1933.2	1571.17	1595.19	2184.4	1933.2	1571.17	2179.34	1427.47	0.991634	1.0501	1.05371	1.01388	1.02086	1.0338	0.62312	-0.365641	Not Significant	1570.76	2073.62	2137.19	1669.93	881.859	960.771	0.997524	1.0426	0.825184	0.9306	1.02006	0.877892	0.0940765	2.4801	Not Significant	1439.15	1715.75	1294.57	1217.11	1009.36	927.063	639.619	712.941	0.923733	0.815483	0.770936	0.85192	0.869608	0.811428	0.243129	0.860708	Not Significant	1250.64	1146.41	1052.5	751.361	0.983542	0.762952	0.873247	0.511115	-0.0327951	Not Significant
GTGGTAAACGCTCGCTTACCTT	LMJ.RY0402.195781	5prime	chromosome_2	+	3243770	Cre02.g095077	-	-	-	Not Significant	Not Significant	Not Significant	Not Significant	antisense	3'UTR	43441157	-	-	-	deletion	1	no	0	0	CCGTATGGCGCCTTTGGCAAGGGAGGTTGA	g1851.t1,Cre11.g471550.t1.1,Cre11.g471550.t1.2	PF04134,PF00571	PTHR11911	-	-	-	GO:0005515	AT5G50100.1	-	Putative thiol-disulphide oxidoreductase DCC	1428.82	1011.64	1330.13	1400.15	1428.82	1011.64	1817.66	1476.84	1.02263	1.01527	1.06848	1.07046	1.01895	1.06947	0.982895	-13.242	Not Significant	1279.15	1437.55	1184.99	1182.08	2156.58	1421.31	1.01942	1.02398	1.30101	1.15437	1.0217	1.22769	0.891294	-2.808	Not Significant	3246.73	3502.48	3179.5	3774.06	3826.67	3901.46	4244.17	4125.54	1.09504	1.08553	1.25517	1.21219	1.09028	1.23368	0.958797	-6.51448	Not Significant	3429.57	3746	2953.98	3196.81	1.00203	0.960543	0.981286	0.054223	5.12381	Not Significant
GTGGTAAAGTGCGCGGTATCTG	LMJ.RY0402.248680	3prime	chromosome_9	-	3280694	Cre09.g388060	-	Violaxanthin de-epoxidase-related protein	Related to violaxanthin de-epoxidase (may be the locus for NPQ1); orthologous to At2g21860; probably chloroplast-targeted; may play a role in Energization-dependent Non-Photochemical Quenching (NPQ) [PMID: 16143839]	Not Significant	Not Significant	Not Significant	Not Significant	sense	CDS/intron	20454707	-	-	-	-	3	no	725	99	ACGCGGCTAGTCCCTACCGCACCAGCTGGG	g9603.t1,Cre02.g122650.t1.1,Cre02.g122650.t1.2,VDR1	-	-	-	-	-	-	AT2G21860.1	-	violaxanthin de-epoxidase-related	1140.88	1096.94	1180.85	1168.4	1140.88	1096.94	1613.55	1447.11	1.00567	0.97075	1.08142	1.05838	0.988209	1.0699	0.962535	-3.90525	Not Significant	1031.35	1116.56	1047.64	1218.13	1472.84	1492.05	0.995017	0.980135	1.21824	1.15999	0.987576	1.18912	0.962141	-6.70482	Not Significant	596.283	585.946	602.645	464.963	633.406	783.997	663.53	675.744	1.06073	1.15395	1.16135	1.37665	1.10734	1.269	0.824189	-1.37808	Not Significant	688.272	522.056	642.997	681.09	1.06674	1.27827	1.17251	0.675447	-0.566789	Not Significant
GTGGTAAAGTGCGGCCTTTCGT	LMJ.RY0402.235092	3prime	chromosome_7	-	1772190	Cre07.g325720	-	-	-	Not Significant	Not Significant	Not Significant	Not Significant	sense	intron	76315662	-	-	-	deletion	1	no	257	38	CTCCGCCTCCTGCCCCCCTGTCTGCTGGGT	g7534.t1,Cre26.g772350.t1.1	PF00211	PTHR11920	-	-	-	GO:0009190,GO:0016849,GO:0035556	-	-	-	472.52	311.36	381.779	439.058	472.52	311.36	195.582	602.419	1.0135	1.03907	0.9313	1.10406	1.02628	1.01768	0.468475	0.0985456	Not Significant	271.862	467.893	370.705	411.763	641.772	655.409	0.978012	1.0473	1.28499	1.23953	1.01265	1.26226	0.98148	-6.02402	Not Significant	1813.51	1252.82	1598.13	1401.73	1418.01	1241.81	1087.95	1872.24	0.959614	1.04196	0.927102	1.3279	1.00079	1.1275	0.67983	-0.619365	Not Significant	1628.35	1393.33	1763.75	1643.26	1.18458	1.20272	1.19365	0.93917	-4.5419	Not Significant
GTGGTAAAGTTGAGTATAGTAA	LMJ.RY0402.127024	3prime	chromosome_8	-	1027803	Cre08.g362050	FAP49	Flagellar Associated Protein, membrane-associated	Flagella Associated Membrane Protein with PAS sensory domain; found in the flagellar proteome [PMID: 15998802]; FAP153 likely is a part of FAP49	Not Significant	Not Significant	Not Significant	Not Significant	antisense	intron	117087134	-	-	-	deletion	1	no	414	99	TGGCAGGCGAGTCAAGCACAGGCGCACACA	g8479.t1,Cre08.g362050.t1.1	-	PTHR10919:SF179,PTHR10919	-	-	-	-	-	-	-	619.846	742.472	408.415	635.001	619.846	742.472	796.297	1211.38	0.949934	0.972452	1.06967	1.08372	0.961193	1.0767	0.989185	-8.70346	Not Significant	414.266	409.406	983.173	411.763	1214.29	692.649	0.967823	0.935616	1.17671	1.2563	0.951719	1.21651	0.968799	-6.16788	Not Significant	634.391	572.997	598.181	827.361	711.049	549.37	615.708	678.843	1.07845	1.02954	1.12853	1.04652	1.05399	1.08752	0.715449	-0.702239	Not Significant	738.633	712.536	657.366	594.602	1.02809	0.943774	0.985934	0.163368	1.39367	Not Significant
GTGGTAAGCGGGGCATAGGGGC	LMJ.RY0402.163586	3prime	chromosome_13	-	3239524	Cre13.g585800	-	-	-	Not Significant	Not Significant	Not Significant	Not Significant	sense	3'UTR	7009235	-	-	-	-	4	yes_nearest_distal_+60	886	85	TACGCAGCAAGGGTTCACGCCTCATGACCA	-	-	-	-	-	-	-	-	-	-	513.843	531.706	292.994	301.172	513.843	531.706	181.612	222.633	1.00754	0.932544	0.912003	0.921473	0.970042	0.916738	0.193704	1.41029	Not Significant	655.921	170.143	386.822	474.671	715.645	774.575	1.10353	0.888405	1.30628	1.24708	0.995965	1.27668	0.893149	-2.51627	Not Significant	804.758	637.742	642.822	1011.98	890.854	824.056	1350.97	1137.61	1.07434	1.14093	1.47632	1.22834	1.10764	1.35233	0.858631	-1.90598	Not Significant	1024.01	761.92	761.539	681.09	0.885028	0.995267	0.940148	0.0738753	2.5847	Not Significant
GTGGTAATAGTAAGCATTGCTC	LMJ.RY0402.254762	5prime	chromosome_14	+	2223511	Cre14.g622901	-	-	-	Not Significant	Not Significant	Not Significant	Not Significant	antisense	intron	27583638	-	-	-	duplication	1	no	320	100	CAACCAGAACATGAGCGTTACCACGCGCTG	g15013.t1	PF00560	PTHR23155	KOG0617	-	-	GO:0005515	AT5G05850.1	PIRL1	plant intracellular ras group-related LRR 1	714.411	1152.8	784.227	1018.29	714.411	1152.8	1157.89	1228.11	1.04093	1.08496	1.09807	1.03287	1.06295	1.06547	0.52232	-0.0641996	Not Significant	746.607	915.476	898.256	704.082	784.792	863.41	1.03279	1.06405	1.06572	1.16035	1.04842	1.11303	0.805911	-1.29676	Not Significant	470.996	458.946	272.071	555.826	594.752	484.256	408.868	845.399	1.11779	1.0653	1.31291	1.40293	1.09154	1.35792	0.972209	-5.11269	Not Significant	483.075	537.103	442.527	703.776	1.05111	1.28152	1.16632	0.684615	-0.637303	Not Significant
GTGGTAATCCACACGAGCCGTA	LMJ.RY0402.090383	3prime	chromosome_14	+	615988	Cre14.g612100	-	RWP-RK transcription factor	Putative RWP-RK domain transcription factor; model is very tentative	Not Significant	Not Significant	Not Significant	Not Significant	sense	CDS	19748588	-	-	-	deletion	1	no	413	89	GTCAGACGCCTCCGCTCACGTGGTCTCCAC	g14751.t1,RWP3	PF02042	-	-	-	-	-	AT5G66990.1	-	RWP-RK domain-containing protein	291.058	469.434	361.063	76.2001	291.058	469.434	230.507	26.1921	1.13686	0.886899	1.01057	0.681038	1.01188	0.845805	0.255728	0.803043	Not Significant	250.286	106.339	599.574	520.422	180.066	409.631	1.07279	0.957445	0.723324	1.02575	1.01512	0.874535	0.258488	0.86868	Not Significant	358.666	349.625	312.483	499.152	114.422	183.123	233.132	384.368	0.663759	0.803869	0.971727	1.00987	0.733814	0.990799	0.925284	-3.53953	Not Significant	411.284	444.453	283.781	145.948	0.825329	0.245636	0.535483	0.308557	0.664041	Not Significant
GTGGTAATGAGGTGGCGGTACA	LMJ.RY0402.218102	3prime	chromosome_16	+	6544276	Cre16.g672602	-	-	-	Not Significant	Not Significant	Not Significant	Not Significant	antisense	intron	29022860	-	-	-	-	3	no	934	100	AAGGTGCATACAAGTTGTGGAGTGGAGGTG	g16674.t1	PF00069	PTHR24349:SF110,PTHR24349	KOG0580	-	-	GO:0004672,GO:0005524,GO:0006468	AT2G45490.1	AtAUR3,AUR3	ataurora3	537.2	550.867	565.27	471.715	537.2	550.867	935.998	366.69	1.07965	1.08414	1.10691	0.976776	1.0819	1.04184	0.324332	0.615263	Not Significant	535.094	467.893	760.75	732.023	147.746	283.018	1.06285	1.07485	0.583555	0.809926	1.06885	0.696741	0.0935572	3.283	Not Significant	1472.77	1314.33	1084.76	1141.9	1189.17	858.391	1123.82	1218.2	0.970212	0.88624	1.13169	1.19812	0.928226	1.1649	0.973909	-4.42093	Not Significant	1544.41	1481.51	1048.91	1113.53	0.812735	0.865483	0.839109	0.11785	1.80162	Not Significant
GTGGTAATGGCCTTGTTATGAG	LMJ.RY0402.146792	5prime	chromosome_5	+	2859573	Cre05.g237870 & Cre05.g237890	- & -	- & -	- & -	Not Significant	Not Significant	Not Significant	Not Significant	sense & sense	5'UTR_intron & 5'UTR_intron	884,2328 & 884,4458	-	-	-	with-junk	2	no	1440	100	GTTCGGACGCGGGAATACCTTGCCCCTCCT	g5473.t1,Cre05.g237900.t1.3 & g5474.t1	- & -	- & -	- & -	- & -	- & -	- & -	- & -	- & -	- & -	723.088	388.186	444.056	731.895	723.088	388.186	889.093	606.283	1.08262	1.00826	1.06432	1.07851	1.04544	1.07142	0.694657	-0.686258	Not Significant	441.177	580.904	494.802	581.352	618.901	305.514	1.0707	0.988387	1.18077	0.903108	1.02954	1.04194	0.527995	-0.0855941	Not Significant	1362.75	1014.51	896.235	1039.39	843.11	950.239	1002.01	684.773	0.88234	1.02083	1.16881	0.919789	0.951585	1.0443	0.701213	-0.650767	Not Significant	1206.35	1042.21	896.46	834.988	0.884424	0.913277	0.898851	0.29388	0.736624	Not Significant
GTGGTAATTCGCGCCGTACATG	LMJ.RY0402.236857	5prime	chromosome_4	+	2312379	Cre04.g220576	-	-	-	Not Significant	Not Significant	Not Significant	Not Significant	sense	3'UTR	1192270	-	-	-	deletion	1	no	206	94	TCCCCGAGCCCCAGGCTCTCCCCTCTCCCT	g4812.t1	-	-	-	-	-	-	-	-	-	4214.15	4023.02	6104.75	4986.19	4214.15	4023.02	5244.33	3839.79	1.05423	1.06237	1.06579	1.01977	1.0583	1.04278	0.310664	0.664315	Not Significant	5505.58	5934.05	4869.36	5367.82	3356.1	2643.36	1.03718	1.07874	0.989681	0.883372	1.05796	0.936527	0.115803	2.1277	Not Significant	2289.04	2357.53	2069.88	2698.53	1862.68	2197.43	2176.79	1851.42	0.972779	1.01901	1.13899	0.943206	0.995894	1.0411	0.637487	-0.449421	Not Significant	2810.38	2925.49	2438.46	2096.42	1.00787	0.829773	0.91882	0.271924	0.832457	Not Significant
GTGGTAATTGGGTGCGCCTTCG	LMJ.RY0402.236140	3prime	chromosome_9	+	1187732	Cre09.g399910	-	-	-	Not Significant	Not Significant	Not Significant	Not Significant	sense	3'UTR	3631573	-	-	-	-	3	no	892	97	GTGACATGGTGCTCAAGTACGTGATTACGT	g9275.t1,Cre62.g792650.t1.1	-	-	-	-	-	-	-	-	-	1390.61	1096.94	482.404	907.144	1390.61	1096.94	258.447	530.39	0.917599	1.00467	0.833476	0.938639	0.961134	0.886057	0.194747	1.09978	Not Significant	397.005	903.884	1218.49	852.12	180.066	220.952	0.918408	1.01204	0.495946	0.688653	0.965224	0.592299	0.0571112	3.4812	Not Significant	1782.12	1502.09	1678.48	1579.51	1115.61	1447.82	1321.08	1301.89	0.88622	1.03152	0.997797	1.04915	0.958872	1.02347	0.733916	-0.838364	Not Significant	1544.41	1604.97	1221.34	708.117	0.933978	0.466716	0.700347	0.229762	1.05466	Not Significant
GTGGTACAGGTAAAGCGGGATG	LMJ.RY0402.208845	3prime	chromosome_6	-	5400572	Cre06.g283900	-	-	-	Not Significant	Not Significant	Not Significant	Not Significant	antisense	intron	23173985	-	-	-	-	3	no	1046	100	CTAATTGCTGAGCTTCACGCGGCTGATGCA	g6601.t1,Cre06.g283900.t1.1	PF04819	PTHR16007,PTHR16007:SF5	-	-	-	-	AT1G32120.1	-	-	751.001	1207.12	1204.53	283.029	751.001	1207.12	356.238	176.797	1.03761	0.854262	0.947951	0.796165	0.945934	0.872058	0.299999	0.62075	Not Significant	1229.85	313.701	693.056	812.088	1191.2	1427.5	1.03811	0.904575	1.28267	1.26966	0.971341	1.27617	0.932794	-4.5441	Not Significant	535.758	738.098	799.063	594.88	363.697	400.583	753.197	889.626	0.912966	0.817136	1.08565	1.39316	0.865051	1.23941	0.887436	-2.32452	Not Significant	822.569	920.653	581.93	708.117	0.845247	0.882741	0.863994	0.495578	0.0132583	Not Significant
GTGGTACATGGGACAGGAGGGA	LMJ.RY0402.059272	3prime	chromosome_17	-	3405445	Cre17.g724150	DRP3	Dynamin-related GTPase	Expressed Protein. Similar to Arabidopsis DRP3 group (ADL2), a Dynamin-type GTPase involved in mitochondrial division.	Not Significant	Not Significant	Not Significant	Not Significant	sense	3'UTR	6756657	-	-	-	duplication	1	no	640	98	GGAGAAGAGATGCGACAAGTTAGGCATTTA	g17514.t1	PF01031,PF00350,PF02212	PTHR11566:SF12,PTHR11566	KOG0446	3.6.5.5	K01528	GO:0005525,GO:0003924	AT2G14120.1	DRP3B	dynamin related protein	1866.72	1101.73	1272.6	1792.52	1866.72	1101.73	1718.32	1584.62	0.93575	1.01254	1.02895	1.06868	0.974144	1.04882	0.867054	-1.72732	Not Significant	1078.82	1281.39	1727.81	1807.18	2003.81	2671.29	0.936173	0.979601	1.15653	1.21705	0.957887	1.18679	0.983984	-6.14591	Not Significant	824.933	579.472	540.149	656.419	743.741	1052.96	741.241	920.623	1.00661	1.26819	1.26865	1.35609	1.1374	1.31237	0.802641	-1.26878	Not Significant	906.504	627.878	1289.59	929.742	1.40175	1.37306	1.38741	0.847843	-1.8973	Not Significant
GTGGTACCACGATTTAGGGCGG	LMJ.RY0402.120927	5prime	chromosome_6	+	8767657	Cre06.g309951	-	-	-	Not Significant	Not Significant	Not Significant	Not Significant	antisense	CDS	1716914058	-	-	-	with-junk	2	yes_nearest_distal	0	99	GCCACGGACGCCGAAGACGGGGACATCAGC	-	-	-	-	-	-	-	-	-	-	1090.42	964.583	1144.77	1397.7	1090.42	964.583	988.716	1290.3	0.991157	1.0015	1.02711	1.06003	0.996329	1.04357	0.905594	-2.7377	Not Significant	1602.86	1327.26	1037.82	1017.37	580.618	139.474	1.03717	1.00391	0.922798	0.495178	1.02054	0.708988	0.19087	1.45275	Not Significant	1011.07	951.709	650.838	967.137	732.002	717.247	858.047	963.754	0.934211	0.939686	1.24912	1.15874	0.936949	1.20393	0.947157	-5.89735	Not Significant	573.818	971.356	474.462	808.149	0.969484	0.941522	0.955503	0.801452	-1.32226	Not Significant
GTGGTACCCAGCCAACGGAGTG	LMJ.RY0402.166286	3prime	chromosome_4	-	3862624	Cre04.g230242	-	Predicted protein	Identified by comparative genomics as being present only in organisms having motile (MOT) cilia	Not Significant	Not Significant	Not Significant	Not Significant	sense	CDS	9521844	-	-	-	-	3	no	839	100	GCGGCATGTGGACGTCATTCGCGCCGAGAT	g5039.t1,Cre83.g796300.t1.1,Cre83.g796300.t1.2,MOT40	PF05250	-	-	-	-	-	-	-	-	1870.32	2490.88	1470.89	1578.43	1870.32	2490.88	2228.23	2213.23	0.998866	0.981866	1.06046	1.01123	0.990366	1.03584	0.853172	-1.74626	Not Significant	992.513	1648.26	1843.85	1738.55	1445.14	1367.92	0.960287	0.999332	1.03089	1.02563	0.979809	1.02826	0.880626	-2.45966	Not Significant	1342.76	1129.81	1557.95	1757.29	1328.11	1882.74	1721.59	1562.27	1.03718	1.23588	1.16312	1.09284	1.13653	1.12798	0.473184	0.0811445	Not Significant	1695.5	1093.5	1541.04	1075.69	1.04485	1.06693	1.05589	0.284125	0.798966	Not Significant
GTGGTACGCAGGGGCTAGATAC	LMJ.RY0402.100058	3prime	chromosome_17	+	4298855	-	- & -	- & -	- & -	Not Significant	Not Significant	Not Significant	Not Significant	-	-	-	Cre17.g730750 & Cre17.g730817	upstream & downstream	11745 & 637	deletion	1	no	593	95	AGCGGTTCTTCTAGTTCCTCTCTCCGTGCG	g17659.t1 & g17662.t2, g17662.t1	PF07648 & -	- & PTHR11697,PTHR11697:SF2	- & -	- & -	- & -	- & -	- & -	- & -	- & -	382.687	598.768	319.629	410.029	382.687	598.768	335.283	615.515	0.946783	1.07373	1.02291	1.02862	1.01026	1.02576	0.576253	-0.244041	Not Significant	366.798	579.549	622.139	629.082	383.216	295.431	0.979357	1.10784	0.953648	0.868965	1.0436	0.911306	0.123314	1.71941	Not Significant	1055.82	831.979	1214.22	1476.94	1475.22	1075.85	944.485	784.235	1.15118	1.14121	0.992057	0.795222	1.1462	0.89364	0.117902	2.5629	Not Significant	881.324	1156.99	995.029	1367.59	1.21762	1.20439	1.21101	0.989506	-8.15586	Not Significant
GTGGTACGCCCAGTCTGAATGA	LMJ.RY0402.094022	3prime	chromosome_6	-	5078869	Cre06.g280600	-	-	-	Not Significant	Not Significant	Not Significant	Not Significant	sense	intron	3336770	-	-	-	deletion	1	no	629	99	ATTAGCAGCACCTCAGGCGGCATCTGTCGC	g6527.t1,Cre06.g280600.t1.1	-	-	-	-	-	-	AT5G55490.1	ATGEX1,GEX1	gamete expressed protein 1	445.57	493.385	1311.07	1095.83	445.57	493.385	398.148	602.419	1.23483	1.07938	1.02532	1.04914	1.1571	1.03723	0.18082	1.52439	Not Significant	755.173	701.839	541.551	474.671	480.175	1092.35	1.12944	1.02006	1.07045	1.35144	1.07475	1.21094	0.748673	-0.903344	Not Significant	553.691	294.592	361.587	376.073	392.303	217.459	400.509	458.762	0.927086	0.931944	1.16426	1.27553	0.929515	1.2199	0.940029	-5.2145	Not Significant	184.658	476.2	341.255	367.572	1.61019	0.885403	1.2478	0.729594	-0.879313	Not Significant
GTGGTACGCCGCAGTGATACA	LMJ.RY0402.124674	5prime	chromosome_10	-	3302874	Cre10.g443500	-	-	-	Not Significant	Not Significant	Not Significant	Not Significant	sense	3'UTR	2194772	-	-	-	deletion	1	no	219	78	TCTGGAGGCACCGCCCGCCCACACATACCG	g10905.t1,Cre10.g443500.t1.1,PCD3	PF10604	-	-	-	-	-	AT1G70480.2	-	Domain of unknown function (DUF220)	789.612	435.239	437.945	599.713	789.612	435.239	924.807	746.194	0.963831	1.03843	1.05838	1.08963	1.00113	1.07401	0.86447	-1.80202	Not Significant	281.936	669.143	652.124	626.568	720.988	531.329	0.927152	1.05214	1.1412	1.04837	0.989645	1.09478	0.840687	-1.35058	Not Significant	945.131	917.892	1141.63	1061.63	1166.63	1242.62	1128.71	684.773	1.11028	1.15832	1.10891	0.907567	1.1343	1.00824	0.21072	1.21808	Not Significant	1150.31	1252.48	1544.28	1583.5	1.35559	1.25476	1.30517	0.932157	-3.05704	Not Significant
GTGGTACGGGTGCTCTCGGGAT	LMJ.RY0402.076209	5prime	chromosome_11	-	779224	Cre11.g467635	-	-	-	Not Significant	Not Significant	Not Significant	Not Significant	antisense	3'UTR	3598491	-	-	-	-	4	yes_nearest_distal_-158	43	99	GGGGTTCATTATTTCAGGGAACGGATGCAT	-	-	-	-	-	-	-	-	-	-	766.473	388.186	873.853	658.461	766.473	388.186	1727.43	2425.13	1.09322	1.07536	1.13835	1.24389	1.08429	1.19112	0.857473	-1.99588	Not Significant	1540.2	1242.69	781.534	1240.22	1116.57	903.259	1.14429	1.14285	1.22341	1.00217	1.14357	1.11279	0.413614	0.278249	Not Significant	904.312	961.371	896.235	811.505	493.448	306.086	368.557	388.883	0.840892	0.618061	0.681509	0.73598	0.729476	0.708745	0.441844	0.180751	Not Significant	645.879	628.524	364.971	265.407	0.66623	0.433884	0.550057	0.190676	1.11415	Not Significant
GTGGTACTGCAAATATTGTTTA	LMJ.RY0402.256914	5prime	chromosome_7	-	1095810	Cre07.g319950	-	-	-	Not Significant	Not Significant	Not Significant	Not Significant	antisense	3'UTR	1745271	-	-	-	deletion	1	no	75	100	CTTGGTAATCCAGGTCGGGCTGCAGCCGTG	g7399.t1,Cre07.g319950.t1.1	-	-	-	-	-	-	-	-	-	1428.82	1305.72	2089.91	1564.15	1428.82	1305.72	1501.87	2083.13	1.07694	0.98361	1.04516	1.08105	1.03028	1.0631	0.695546	-0.656601	Not Significant	2151.06	1382.41	1278.87	1401.7	2201.25	704.011	1.07022	0.981276	1.28314	0.889359	1.02575	1.08625	0.594507	-0.299728	Not Significant	2304.74	2734.35	2176.57	1773.08	2019.54	1978.14	2712.35	2544.65	0.997206	0.92442	1.22167	1.36939	0.960813	1.29553	0.954217	-4.06527	Not Significant	1737.47	1876.43	2399.68	2126.24	1.37819	1.17277	1.27548	0.914526	-2.89516	Not Significant
GTGGTAGCCGTGGGAGGAGCCC	LMJ.RY0402.190583	3prime	chromosome_10	-	1391546	Cre10.g427950	-	-	-	Not Significant	Not Significant	Not Significant	Not Significant	sense	CDS	26246194	-	-	-	-	3	no	954	100	GTGGCGACCGTGATGGCACGTGCAGCTCTG	g10570.t1	PF00211	PTHR24790,PTHR24790:SF7	-	-	-	GO:0009190,GO:0016849,GO:0035556	-	-	-	533.606	378.421	334.427	341.086	533.606	378.421	307.342	235.729	0.968375	0.925897	0.971667	0.968861	0.947136	0.970264	0.763811	-1.08656	Not Significant	245.971	441.308	399.716	280.227	281.641	203.574	0.945902	0.979707	0.996755	1.0014	0.962804	0.999079	0.863668	-2.1261	Not Significant	851.833	728.386	915.128	923.089	809.125	898.45	478.22	464.961	1.02382	1.12359	0.798254	0.764761	1.0737	0.781507	0.0408209	5.55333	Not Significant	805.782	1008.84	977.068	1091.91	1.2745	1.13844	1.20647	0.866816	-1.57423	Not Significant
GTGGTAGCGAGCGACCAGCAAA	LMJ.RY0402.158213	3prime	chromosome_9	+	2709119	Cre09.g389600	-	-	-	Not Significant	Not Significant	Not Significant	Not Significant	antisense	CDS	65113535	-	-	-	deletion	1	no	749	100	GTCGCCAGCGGAGTGGACCCGGACCCCGCC	g9505.t1	PF07714	PTHR26391,PTHR26391:SF393	KOG0192	-	-	GO:0004672,GO:0006468	AT5G57610.1	-	Protein kinase superfamily protein with octicosapeptide/Phox/Bem1p domain	2380.57	2399.86	1598.15	1875.97	2380.57	2399.86	1816.12	1250.67	0.993877	1.02345	1.006	0.947579	1.00866	0.976791	0.231093	0.973432	Not Significant	1178.07	1233.54	1321.64	2150.32	868.008	965.736	0.966382	0.978556	0.974212	0.855409	0.972469	0.91481	0.254239	0.96561	Not Significant	1385.35	1236.64	1477.6	1169.25	911.287	652.377	884.707	849.329	0.902574	0.806546	0.864553	0.976171	0.85456	0.920362	0.766227	-0.893802	Not Significant	1737.47	1139.35	951.923	756.767	0.64161	0.772939	0.707274	0.111919	1.81091	Not Significant
GTGGTAGCGGAGGGTACGTTGG	LMJ.RY0402.142306	5prime	chromosome_10	+	3129815	Cre10.g441850	-	-	-	Not Significant	Not Significant	Not Significant	Not Significant	antisense	CDS	216101416	-	-	-	duplication	1	no	512	100	AGTTCCGACCTGAGCCAGGTGGCTGAGCGG	g10872.t2, g10872.t1	-	-	-	-	-	-	-	-	-	668.133	458.765	829.04	430.815	668.133	458.765	289.472	202.094	1.04786	1.01331	0.93688	0.927529	1.03059	0.932204	0.0460854	5.49844	Not Significant	960.67	441.193	733.322	620.109	644.423	670.803	1.06063	1.02213	1.06758	1.12227	1.04138	1.09493	0.867943	-1.6013	Not Significant	1139.81	1198.09	1029.6	1681.37	1499.95	1311.15	1543.33	1538.63	1.13141	1.07892	1.31167	1.10953	1.10516	1.2106	0.759725	-1.00973	Not Significant	1702.77	1385.04	1478.13	1640.16	1.00824	1.20577	1.107	0.507374	-0.022631	Not Significant
GTGGTAGCGTGCGACGATATTT	LMJ.RY0402.151228	5prime	chromosome_5	+	1300052	Cre05.g245101	-	-	-	Not Significant	Not Significant	Not Significant	Not Significant	antisense	intron	3269280	-	-	-	deletion	1	no	812	100	GGCTTGCCGGTGCCTCGACCGCATTGTGTC	g5232.t1	-	-	-	-	-	-	-	-	-	697.057	646.976	307.58	465.084	697.057	646.976	539.471	621.829	0.983874	0.928262	1.00776	1.0206	0.956068	1.01418	0.864286	-2.03624	Not Significant	219.283	352.955	398.379	484.46	440.249	571.179	0.954651	0.919401	1.14106	1.14841	0.937026	1.14473	0.977318	-11.5367	Not Significant	354.817	487.932	528.139	277.913	460.769	461.414	581.629	236.712	1.12703	1.0244	1.16146	1.0681	1.07572	1.11478	0.684759	-0.563161	Not Significant	378.987	436.539	390.063	503.975	1.1439	1.18674	1.16532	0.8501	-1.63254	Not Significant
GTGGTAGCTCTCGGGCGGCGGG	LMJ.RY0402.255424	3prime	chromosome_2	-	4187912	Cre02.g098500	-	-	-	Not Significant	Not Significant	Not Significant	Not Significant	antisense	3'UTR	32571225	-	-	-	deletion	1	no	558	98	ACAGTACACTTGTCAGTACTAGCACACCAC	g2003.t1,Cre02.g098500.t1.1	PF04749	PTHR15907,PTHR15907:SF13	-	-	-	-	AT1G68610.1	PCR11	PLANT CADMIUM RESISTANCE 11	2854.88	3008.21	2805.64	2663.37	2854.88	3008.21	3743.99	3706.18	0.977193	0.992628	1.07219	1.05022	0.984911	1.0612	0.981175	-5.68204	Not Significant	2753.14	2998.77	2807.68	3276.95	4224.61	3967.21	0.985678	1.01669	1.24002	1.15645	1.00118	1.19823	0.949503	-4.4212	Not Significant	1699.18	1540.94	1799.01	1887.2	1769.45	1619.5	2265.57	2008.63	1.05417	1.06382	1.2268	1.19678	1.059	1.21179	0.97834	-9.68919	Not Significant	2425.74	1499.15	2094.23	1783.81	1.00388	1.20935	1.10662	0.639285	-0.467204	Not Significant
GTGGTAGGGAATTGACGTGCAA	LMJ.RY0402.105795	5prime	chromosome_2	-	186535	Cre02.g074511	-	-	-	Not Significant	Not Significant	Not Significant	Not Significant	sense	3'UTR	4185292	-	-	-	deletion	1	no	882	92	GAAATAACTGAACACTCCCATTCGCGAGCT	g1326.t1,Cre02.g074450.t1.3	PF00013	PTHR10288	-	-	-	GO:0003723	AT2G25970.1	-	KH domain-containing protein	4205.48	4634.7	4919.24	5093.89	4205.48	4634.7	5007.49	5549.82	1.05191	1.07889	1.06039	1.04682	1.0654	1.05361	0.270197	0.781109	Not Significant	4691.1	4331.05	4295.9	4576.53	6929.14	6734.6	1.04169	1.0527	1.2623	1.2157	1.0472	1.239	0.967873	-8.00971	Not Significant	3231.03	2971.07	3222.18	3862.99	4754.75	5070.98	5482.29	5883.97	1.1683	1.24481	1.37339	1.40376	1.20655	1.38857	0.951659	-4.42231	Not Significant	4854.77	3985.99	5353.67	4350.88	1.19888	1.14478	1.17183	0.275822	0.724598	Not Significant
GTGGTAGTCTCTAAGGCTCACA	LMJ.RY0402.040413	5prime	chromosome_7	-	433175	Cre07.g315300	-	Predicted protein of CSG family	Function unknown, no known homologue, except in Volvox; belongs to a small family of Chlamydomonas specific proteins, all located on chomosome VII (scaffolds 6 and 16)	Not Significant	Not Significant	Not Significant	Not Significant	sense	3'UTR	1671953	-	-	-	-	3	no	397	100	GCTCCCACGCCGCCTGCCTGACATCGACCG	g7294.t1,Cre07.g315300.t1.1,CSG4	-	-	-	-	-	-	-	-	-	2432.47	1999.75	3163.39	2763.58	2432.47	1999.75	3847.72	4057.43	1.0707	1.02564	1.09509	1.10973	1.04817	1.10241	0.88686	-2.28949	Not Significant	2393.84	2680.25	2928.21	2425.53	2392.66	3453.64	1.0303	1.0256	1.04425	1.2057	1.02795	1.12497	0.779176	-1.20145	Not Significant	1048.75	1082.15	1104.29	1153.34	1343.09	1123.84	1399.37	1538.63	1.12244	1.05937	1.22984	1.32721	1.0909	1.27852	0.94887	-3.23449	Not Significant	1430.54	991.926	1799.76	1956.26	1.30386	1.58758	1.44572	0.885424	-2.44649	Not Significant
GTGGTATAAGGACTCTCAGCAG	LMJ.RY0402.216208	3prime	chromosome_9	-	398057	Cre09.g404800	-	-	-	Not Significant	Not Significant	Not Significant	Not Significant	sense	intron	48621974	-	-	-	-	3	no	973	100	GTGCTCAATGAAATAAGAACTCACGCAGCT	g9161.t1	-	-	-	-	-	-	-	-	-	790.528	555.657	870.102	1360.72	790.528	555.657	1061.73	916.724	1.04733	1.10836	1.0751	1.08505	1.07784	1.08008	0.523196	-0.0722835	Not Significant	776.749	1074.03	686.609	789.212	678.708	916.084	1.03055	1.06752	1.10531	1.14367	1.04903	1.12449	0.947249	-2.83211	Not Significant	1371.9	1330.52	937.448	895.738	625.233	806.888	908.618	852.429	0.781467	0.858575	1.09924	1.13215	0.820021	1.11569	0.975129	-7.0533	Not Significant	1426.9	1227.54	966.292	1140.56	0.810421	1.0242	0.91731	0.738441	-0.858217	Not Significant
GTGGTATCGGTGTCCTGGGCCC	LMJ.RY0402.042876	3prime	chromosome_13	-	1006865	Cre13.g568450	-	-	-	Not Significant	Not Significant	Not Significant	Not Significant	sense	CDS	86406696	-	-	-	-	3	no	113	100	GCAGCTGGAAGCCACGCTGGAGGCGGTGGC	g13988.t1,KIN7-3	PF00225	PTHR24115,PTHR24115:SF177	KOG4280	-	K11498	GO:0003777,GO:0005524,GO:0007018	AT3G10180.1	-	P-loop containing nucleoside triphosphate hydrolases superfamily protein	2430.87	3659.67	1790.52	2061.03	2430.87	3659.67	1431.94	2160.85	0.948116	0.963036	0.974412	0.962473	0.955576	0.968443	0.842115	-1.34666	Not Significant	724.966	1191	2346.72	3997.53	918.796	782.023	0.861962	0.915346	0.808353	0.603114	0.888654	0.705734	0.155849	1.72511	Not Significant	2846.92	3638.69	2513.25	3391.5	608.887	629.487	490.176	306.874	0.531802	0.390376	0.318063	-0.22663	0.461089	0.0457164	0.178938	1.47621	Not Significant	2434.13	3111.17	538.824	648.657	-0.0803552	-0.0943949	-0.087375	0.0394232	7.7391	Not Significant
GTGGTATCTTCGCTCATAAGTT	LMJ.RY0402.207573	5prime	chromosome_10	-	6118866	Cre10.g463750	CYG27	Adenylate/guanylate cyclase	Similar to guanylate cyclase 1 (GCYB2) from Homo sapiens	Not Significant	Not Significant	Not Significant	Not Significant	sense	3'UTR	10689578	-	-	-	with-junk	2	no	355	100	GAACGTCAAGGCACACAAACTCGCTCGCCC	g11364.t1	PF00211	PTHR11920	-	-	-	GO:0009190,GO:0016849,GO:0035556	-	-	-	323.943	164.685	494.98	259.468	323.943	164.685	475.561	668.466	1.01447	1.08094	1.08597	1.19245	1.04771	1.13921	0.847935	-1.45805	Not Significant	336.756	404.427	682.573	536.136	504.053	318.797	0.973597	1.12499	1.0118	0.940608	1.04929	0.976206	0.252367	0.873748	Not Significant	766.153	623.2	346.758	922.67	666.645	1132.98	961.704	1132.83	0.994887	1.26837	1.61146	1.27926	1.13163	1.44536	0.856778	-1.45824	Not Significant	902.096	989.64	1090.35	888.666	1.27194	0.998656	1.1353	0.507454	-0.0210868	Not Significant
GTGGTATGGGTGGGGTGGAATT	LMJ.RY0402.085397	5prime	chromosome_9	+	5204294	Cre09.g399326	-	-	-	Not Significant	Not Significant	Not Significant	Not Significant	antisense	3'UTR	3818232	-	-	-	with-junk	2	yes_nearest_distal	539	94	TTGGTCGGCAATGGTGGCAACTTACTGTTA	-	-	-	-	-	-	-	-	-	-	2212.65	1929.17	977.738	1755.08	2212.65	1929.17	2934.19	2720.5	0.903659	0.999326	1.07355	1.06633	0.951492	1.06994	0.878648	-2.46924	Not Significant	1307.87	1694.92	1705.16	1850.64	867.737	1268.55	0.962581	1.00414	0.892418	0.98377	0.983358	0.938094	0.247658	0.902052	Not Significant	1780.36	1487.95	1472.39	1295.07	1454.2	1091.86	1508.78	1293.46	0.974018	0.929728	1.12635	1.16005	0.951873	1.1432	0.987769	-6.87602	Not Significant	1355.81	1103.92	1037.89	1210.73	0.908075	1.14835	1.02821	0.681279	-0.628602	Not Significant
GTGGTATGGTACCTGTTTTGCA	LMJ.RY0402.256718	5prime	chromosome_17	+	937375	Cre17.g702900	-	-	-	Not Significant	Not Significant	Not Significant	Not Significant	antisense	3'UTR	1466864	-	-	-	duplication	1	no	836	100	TCAACTTCGATCGATGAAATGACAAGTAAC	g17039.t1,Cre17.g702900.t1.1,GFY4	PF01184	-	-	-	K07034	GO:0016020	-	-	-	1449.07	1341.01	1672.34	1253.28	1449.07	1341.01	2043.22	2145.31	1.065	1.01222	1.08105	1.08138	1.03861	1.08121	0.823471	-1.61431	Not Significant	1660.29	1672.86	1760.99	1631.02	2418.18	2656.65	1.05664	1.05214	1.2107	1.24652	1.05439	1.22861	0.969221	-9.65155	Not Significant	2245.08	2285.07	2640.69	2315.01	2065.29	2151.74	2556.87	2265.67	1.01325	1.02282	1.09874	1.14832	1.01804	1.12353	0.931871	-4.17785	Not Significant	2201.86	2328.97	2240.01	2427.43	1.13463	1.11021	1.12242	0.978555	-7.89493	Not Significant
GTGGTATTATGTTGTTGATACG	LMJ.RY0402.058155	5prime	chromosome_9	-	5020594	Cre09.g398104	-	-	-	Not Significant	Not Significant	Not Significant	Not Significant	antisense	3'UTR	59291516	-	-	-	deletion	1	no	960	100	GTCTGAAGGACGGCTACACGCTGTATGCCG	g9882.t1,Cre02.g135250.t1.1,Cre02.g135250.t1.2	PF08241,PF12589	PTHR12734	KOG1541	-	-	GO:0008152,GO:0008168	AT5G57280.1	-	S-adenosyl-L-methionine-dependent methyltransferases superfamily protein	1023.89	1270.43	912.555	1001.15	1023.89	1270.43	1625.93	1849.94	0.948395	0.957064	1.09557	1.07016	0.952729	1.08286	0.979395	-9.69257	Not Significant	1138.18	1084.6	966.767	1062.58	1371.79	1600.63	0.990106	0.98385	1.22121	1.22279	0.986978	1.222	0.997392	-72.8453	Not Significant	3124.27	3468.66	3552.93	2717.99	2823.44	2983.2	3656.78	3922.65	1.00739	0.988982	1.12849	1.37262	0.998184	1.25056	0.857347	-2.06166	Not Significant	2602.2	2626.09	3004.17	2773.35	1.23538	1.12006	1.17772	0.904709	-3.08518	Not Significant
GTGGTATTTGGCTCCAGGCATA	LMJ.RY0402.093914	3prime	chromosome_17	-	603404	Cre17.g700100	-	-	-	Not Significant	Not Significant	Not Significant	Not Significant	antisense	intron	2081864	-	-	-	with-junk	2	no	458	98	AAGAGCGGGTTCGCCTTTACCATTCGTGAT	g16979.t1	PF01187	PTHR11954,PTHR11954:SF6	KOG1759	-	-	-	AT5G01650.1	-	Tautomerase/MIF superfamily protein	1263.05	1278.97	651.097	1048.66	1263.05	1278.97	956.953	753.023	0.964518	1.05511	1.00516	0.962135	1.00981	0.983649	0.335568	0.5218	Not Significant	712.02	558.281	1373.22	1298.2	840.306	1065.04	0.987943	0.979176	0.951537	1.03832	0.983559	0.994929	0.581507	-0.260693	Not Significant	1510.88	1366.13	1107.08	1312.84	1213.69	1236.08	1111.86	1001.22	0.968516	1.00792	1.11655	1.00429	0.988219	1.06042	0.796544	-1.2137	Not Significant	1040.8	1171.1	1271.63	1118.93	1.28052	1.04511	1.16281	0.814213	-1.46549	Not Significant
GTGGTATTTTATTCGACAGACC	LMJ.RY0402.128620	5prime	chromosome_2	-	7647959	Cre02.g143350	-	3\',5\'-cyclic-nucleotide phosphodiesterase	3\',5\'-cyclic-nucleotide phosphodiesterase. Similarity restricted to carboxy terminus. Most similar to PDE1 C of mouse	Not Significant	Not Significant	Not Significant	Not Significant	sense	CDS	40565516	-	-	-	deletion	1	no	239	100	GGTTTGCGTCCCTCAGCTGGTCCCCCAGGT	g2617.t1,PDE6	PF00233,PF03924	PTHR11347:SF75,PTHR11347	-	3.1.4.17	K01120	GO:0004114,GO:0007165	-	-	-	1015.22	764.609	649.788	812.673	1015.22	764.609	994.355	513.009	0.9797	0.995005	1.03653	0.977719	0.987353	1.00713	0.689029	-0.650733	Not Significant	574.313	761.058	756.159	736.379	969.824	850.127	0.975775	0.997108	1.18881	1.14202	0.986442	1.16542	0.976435	-6.96127	Not Significant	627.994	700.496	682.846	1064.41	813.699	872.575	978.98	989.116	1.12629	1.12725	1.28997	1.1184	1.12677	1.20419	0.733694	-0.902437	Not Significant	1024.87	788.512	905.584	930.415	1.02238	1.20309	1.11273	0.452543	0.150198	Not Significant
GTGGTATTTTCTATTTCACTAT	LMJ.RY0402.058828	5prime	chromosome_12	-	2085119	Cre12.g509500	-	-	-	Not Significant	Not Significant	Not Significant	Not Significant	antisense	CDS	79241978	-	-	-	-	3	no	95	100	TCGGTGGTGGGCTCCGTCAAAGCAATGATT	g12362.t1	-	PTHR23050:SF87,PTHR23050	-	-	-	-	AT3G50360.1	ATCEN2,CEN1,CEN2	centrin2	5434.73	4281.81	5399.96	6410.81	5434.73	4281.81	6624.02	8969.88	1.00116	1.02152	1.06325	1.11354	1.01134	1.08839	0.917863	-2.84017	Not Significant	4886.88	6081.11	5767.62	5467.94	5027.77	4436.6	0.995479	1.01974	1.065	1.03497	1.00761	1.04998	0.917535	-2.19532	Not Significant	687.654	560.397	314.749	911.554	1215.65	1384.24	1134.46	1741.52	1.22882	1.38279	1.73914	1.53459	1.30581	1.63686	0.934026	-2.58623	Not Significant	1142.3	690.234	1745.02	1774.35	1.45851	1.78596	1.62223	0.86514	-1.74968	Not Significant
GTGGTCAAAGAACACATTTAAT	LMJ.RY0402.119349	5prime	chromosome_13	+	5048454	Cre13.g607000	-	-	-	Not Significant	Not Significant	Not Significant	Not Significant	antisense	3'UTR	6691,85	-	-	-	deletion	1	no	1161	99	GGTGTTGGGGCCCATTAATGCCACAGCCAA	g14636.t1,Cre13.g607000.t1.1,XHP1	PF01546	PTHR11014:SF2,PTHR11014	-	3.4.13.3	K01270	GO:0006508,GO:0008152,GO:0016787	-	-	-	387.575	247.027	246.471	403.889	387.575	247.027	223.683	326.46	1.01666	1.05822	0.971913	1.05859	1.03744	1.01525	0.352237	0.461763	Not Significant	318.483	422.81	532.864	381.109	370.064	259.023	1.04827	1.06048	0.992116	0.981186	1.05438	0.986651	0.00741833	8.26685	Not Significant	640.554	599.045	725.524	833.738	470.573	310.655	276.418	388.883	0.939029	0.800154	0.644299	0.720372	0.869591	0.682336	0.0885733	2.36514	Not Significant	560.474	582.813	431.122	572.563	0.911918	1.06593	0.988925	0.816096	-1.15755	Not Significant
GTGGTCAATCCAACTCGGTCCA	LMJ.RY0402.090708	3prime	chromosome_9	+	6535973	Cre09.g407801	AKC1	-	-	Not Significant	Not Significant	Not Significant	Not Significant	sense	intron	40965336	-	-	-	-	3	no	293	68	TGTGTGTGTGTGTGTGTATGTGTGTAACAA	g10109.t1,Cre09.g407800.t1.3	PF03109	PTHR10566,PTHR10566:SF10	KOG1235	-	K08869	-	AT5G05200.1	-	Protein kinase superfamily protein	573.133	502.965	1038.8	798.287	573.133	502.965	963.938	811.955	1.08962	1.06299	1.10259	1.08246	1.07631	1.09252	0.779947	-0.971778	Not Significant	1022.72	638.036	431.951	474.671	1020.37	1204.07	1.07522	1.03283	1.38464	1.381	1.05402	1.38282	0.980189	-15.4554	Not Significant	2777.42	2243.43	2468.61	3049.61	2954.53	2369.16	3706.21	3642.2	1.0612	1.06561	1.31244	1.26331	1.06341	1.28787	0.966282	-9.10103	Not Significant	2560.04	2571.48	3653.23	4756.82	1.40423	1.53964	1.47194	0.947996	-6.0357	Not Significant
GTGGTCACAAGATCCGCACCTG	LMJ.RY0402.174102	3prime	chromosome_10	+	5095532	Cre10.g456100	-	Flagellar flavodoxin, involved in phototaxis	One of four highly similar, tandemly-repeated flavodoxins. Other proteins in cluster include the flagellar associated proteins FAP191, and AGG4. Found in the flagellar proteome as FAP142 [PMID: 15998802]; Associated with detergent-resistant membranes and	Not Significant	Not Significant	Not Significant	Not Significant	antisense	intron	15351083	-	-	-	deletion	1	no	932	20	AGAAGTAGCCCACACAACGACAACACCAGA	g11191.t1,Cre10.g456100.t1.1,AGG3	PF03358	-	KOG3135	-	-	-	AT5G54500.1	FQR1	flavodoxin-like quinone reductase 1	265.905	493.385	334.427	489.858	265.905	493.385	132.716	281.565	0.915658	1.0772	0.954168	0.958411	0.996432	0.95629	0.353187	0.4968	Not Significant	642.976	350.92	412.61	640.52	207.768	290.466	1.01335	1.03139	0.889034	0.858349	1.02237	0.873692	0.012717	8.35348	Not Significant	1383.11	1757.84	1803.47	1996.61	2386.51	2483.61	1542.26	1081.81	1.22082	1.17427	1.03822	0.806891	1.19755	0.922557	0.121413	2.33073	Not Significant	1494.05	1834.25	1871.52	2275.71	1.3004	1.24064	1.27052	0.900759	-1.95616	Not Significant
GTGGTCAGATCTCTCGAGGGG	LMJ.RY0402.196227	3prime	chromosome_9	+	7621196	Cre09.g414850	-	-	-	Not Significant	Not Significant	Not Significant	Not Significant	sense	3'UTR	5339,18	-	-	-	deletion	1	no	131	78	GTGTAAGTGTGCAACACAGCAGTGTACAGC	g10272.t1, g10272.t2	-	PTHR10668:SF7,PTHR10668	-	-	-	-	-	-	-	680.932	359.261	364.022	413.658	680.932	359.261	544.835	654.803	0.988726	0.986368	1.01183	1.09693	0.987547	1.05438	0.819606	-1.56996	Not Significant	461.734	558.281	738.186	691.99	1255.84	985.597	1.02401	1.03283	1.27939	1.20579	1.02842	1.24259	0.94786	-5.77823	Not Significant	1208.26	1048.88	1075.83	1394.89	911.287	795.443	980.351	840.03	0.94771	0.942024	1.06917	0.867917	0.944867	0.968545	0.573556	-0.235208	Not Significant	1351.36	1153.46	872.896	805.416	0.772774	0.810363	0.791569	0.0368107	8.06737	Not Significant
GTGGTCAGCCCGGGCCCACGGG	LMJ.RY0402.240460	3prime	chromosome_10	-	5381034	Cre10.g458350	-	Chitinase-like hydrolase	Chitinase-like hydrolase. Scavenger receptor cysteine-rich protein with multiple C-type lectin domains and a glycoside hydrolase family 18 domain. Very large protein. Part of a group of 4 homologous proteins. Previously annotated as SRR16	Not Significant	Not Significant	Not Significant	Not Significant	antisense	CDS	729851994	-	-	-	deletion	1	no	396	99	TCCAGCCCATCGAGACCGTACGACTGCACG	g11243.t3,CHI6,SRR16, g11243.t2,CHI6,SRR16, g11243.t1,CHI6,SRR16	PF00704,PF00059,PF00530	PTHR11177:SF44,PTHR11177	KOG2806	-	-	GO:0004553,GO:0005975,GO:0005488,GO:0005044,GO:0016020	AT4G19800.1	-	Glycosyl hydrolase family protein with chitinase insertion domain	1081.59	1005.93	488.323	787.401	1081.59	1005.93	901.072	766.119	0.901177	0.989975	1.01676	0.992838	0.945576	1.0048	0.800317	-1.28798	Not Significant	630.03	802.861	899.362	989.375	1029.61	829.192	0.956505	1.00302	1.15238	1.0448	0.97976	1.09859	0.881945	-2.02774	Not Significant	1062.55	961.47	1209.75	1073.52	735.568	549.37	986.329	1053.91	0.919426	0.836347	1.01497	1.15012	0.877887	1.08255	0.926122	-2.58015	Not Significant	1158.31	740.755	1005.81	1097.31	1.00848	1.37335	1.19092	0.837412	-1.67584	Not Significant
GTGGTCAGGGCAGCGCAATAGA	LMJ.RY0402.208943	3prime	chromosome_11	+	3425379	Cre11.g480851	-	-	-	Not Significant	Not Significant	Not Significant	Not Significant	antisense	intron	32713765	-	-	-	deletion	1	no	169	90	GTGTCTCTTTCCGTTGCTTTGTTGCTCAGA	g11937.t1	PF03407	PTHR10994:SF3,PTHR10994	-	-	-	GO:0005783	AT1G19360.1	-	Nucleotide-diphospho-sugar transferase family protein	1846.96	1647.81	1692.85	1397	1846.96	1647.81	1320.18	1263.77	1.00213	1.00056	0.998046	0.993671	1.00134	0.995859	0.106299	2.35983	Not Significant	1894.4	1403.68	1766.49	1744.27	2599.41	1631.08	1.02039	1.00974	1.23287	1.07805	1.01507	1.15546	0.840166	-1.80931	Not Significant	1705.91	1608.92	1785.62	1716.26	1172.82	1453.54	1416.73	1249.2	0.917149	1.00735	1.00171	0.977337	0.96225	0.989521	0.67334	-0.583757	Not Significant	1854.98	1664.94	1713.46	1172.99	1.05773	0.81705	0.937391	0.437392	0.190265	Not Significant
GTGGTCATACGCGAGCCGGAG	LMJ.RY0402.098429	3prime	chromosome_4	+	3026230	Cre04.g225100	-	-	-	Not Significant	Not Significant	Not Significant	Not Significant	sense	intron	35553727	-	-	-	-	3	no	276	99	CTTTTGTGGTGGTGGTGTTGCTGCTGCAGG	g4919.t1	-	-	KOG4462	-	-	-	-	-	-	2055.37	2332.8	1550.79	2550.89	2055.37	2332.8	2801.01	2069.18	0.989565	1.08078	1.07688	1.01102	1.03517	1.04395	0.554222	-0.156058	Not Significant	1946.19	2025.76	1424.8	1875.81	2391.64	2043.19	1.02346	1.04625	1.27509	1.12437	1.03486	1.19973	0.866518	-2.16312	Not Significant	1123.07	1129.81	1026.73	1449.59	1046.14	1276.14	1440.64	1317.39	1.01738	1.09072	1.27948	1.10554	1.05405	1.19251	0.83342	-1.46702	Not Significant	1116.34	1005.31	1339.88	1486.51	1.26635	1.37199	1.31917	0.967432	-4.11419	Not Significant
GTGGTCATGCTCATTAAGAGT	LMJ.RY0402.173188	5prime	chromosome_7	-	4665482	Cre07.g344600	-	D-3-phosphoglycerate dehydrogenase	D-3-phosphoglycerate dehydrogenase (EC:1.1.1.95); Target-P predicts organelle (mitochondrial) targeting; predict plastid targeting by homology	Not Significant	Not Significant	Not Significant	Not Significant	antisense	intron	15506985	-	-	-	deletion	1	no	184	100	CGGGGAGGGGTTTTGAAATGGGGAAGGGAA	g8018.t1,Cre07.g344600.t1.1,PGD1	PF01842,PF02826,PF00389	PTHR10996,PTHR10996:SF20	KOG0068	1.1.1.95	K00058	GO:0008152,GO:0016597,GO:0016616,GO:0048037,GO:0051287,GO:0004617,GO:0006564,GO:0055114	AT4G34200.1	EDA9	D-3-phosphoglycerate dehydrogenase	1232.14	1093.98	315.728	421.023	1232.14	1093.98	513.155	839.469	0.844568	0.906072	0.932054	0.993736	0.87532	0.962895	0.908977	-2.01078	Not Significant	201.01	253.686	1070.8	965.69	191.413	411.78	0.831298	0.874819	0.556967	0.839662	0.853059	0.698314	0.234231	1.08203	Not Significant	1246.57	1004.85	1323.01	1114.43	807.163	1069.02	990.497	1217.37	0.897368	1.06837	0.973424	1.21179	0.982867	1.09261	0.730388	-0.748161	Not Significant	1128.95	1801.01	677.477	626.241	0.714127	0.288475	0.501301	0.116463	2.09673	Not Significant
GTGGTCCACGTGAGTGAGAAGG	LMJ.RY0402.207375	3prime	chromosome_16	-	3183764	Cre16.g666250	-	-	-	Not Significant	Not Significant	Not Significant	Not Significant	sense	CDS	21532105	-	-	-	-	4	no	100	3	TGCGGGCATGGCCATGAACATGGCGGGGGG	g16078.t1,Cre16.g666250.t1.1,TPT26, g16078.t2,TPT26	PF03151	PTHR11132	KOG1444	-	-	-	AT4G31600.2	-	UDP-N-acetylglucosamine (UAA) transporter family	5301.93	4890.74	5581.68	6310.09	5301.93	4890.74	2738.14	4740.77	1.06795	1.08006	0.958338	1.02161	1.074	0.989974	0.109552	2.60874	Not Significant	4608.71	6199.58	3136.48	4300.63	974.201	2480.13	1.03803	1.07049	0.734116	0.931313	1.05426	0.832714	0.129724	2.21708	Not Significant	2741.56	2152.79	3392.67	2345.33	2145.41	2134.53	2223.72	2563.49	0.959881	1.04208	0.908637	1.21213	1.00098	1.06038	0.618224	-0.377836	Not Significant	1972.49	2493.88	3315.57	2502.74	1.53468	1.08187	1.30827	0.800793	-1.33676	Not Significant
GTGGTCCCCACTCTCGCCGCCC	LMJ.RY0402.119157	3prime	chromosome_3	-	5093567	Cre03.g181400	-	Aminodeoxychorismate synthase	Putative aminodeoxychorismate (ADC) synthase (EC 6.3.5.8), based on similarity to tomato ADC synthase [GenBank AAR83121; PMID: 14745019], including a fusion of both PabA & PabB. Candidate gene for the PAB1 locus.	Not Significant	Not Significant	Not Significant	Not Significant	sense	3'UTR	4458218	-	-	-	-	3	no	814	100	AATGGGAGCAGGATGAGCGGGGCGGAGAGG	g3759.t1,ADC1	PF00117,PF00425,PF04715	PTHR11236,PTHR11236:SF7	KOG0026	2.6.1.85	K13950	GO:0009058,GO:0016833	AT2G28880.1	ADCS,emb1997	para-aminobenzoate (PABA) synthase family protein	2279.95	1719.66	1873.38	2307.77	2279.95	1719.66	3394.74	3634.16	0.948285	1.03503	1.0877	1.11459	0.991658	1.10114	0.891505	-2.41121	Not Significant	1441.3	1786.5	1914.77	2156.04	1542.1	630.583	0.935085	1.00681	1.03961	0.725204	0.970949	0.882409	0.336613	0.549107	Not Significant	1288.96	1171.89	1191.9	1401.73	849.989	898.45	1291.19	1112.81	0.903394	0.946082	1.15344	1.02748	0.924738	1.09046	0.897917	-2.49203	Not Significant	1191.89	1287.5	750.762	708.117	0.752739	0.631696	0.692217	0.0655546	3.61028	Not Significant
GTGGTCCCCTGGGGATGGGTGT	LMJ.RY0402.099486	3prime	chromosome_7	+	6333545	Cre07.g357200	-	UDP-glucose dehydrogenase	Early zygote expressed protein activated upon fus mating [PMID: 18487630] belonging to the UDP-glucose/GDP-mannose dehydrogenase family. Found in the flagellar proteome [PMID: 15998802]	Not Significant	Not Significant	Not Significant	Not Significant	sense	CDS	22731467	-	-	-	deletion	1	no	687	98	GAAGCAGCGCTTTGTGGAGCGCGTCATCGG	g8306.t1,Cre07.g357200.t1.1,EZY12,UGD1	PF00984,PF03720,PF03721	PTHR11374	KOG2666	1.1.1.22	K00012	GO:0016616,GO:0051287,GO:0055114	AT1G26570.1	ATUGD1,UGD1	UDP-glucose dehydrogenase 1	785.138	622.719	654.056	889.001	785.138	622.719	1180.47	1211.38	1.00641	1.05014	1.08889	1.10471	1.02828	1.0968	0.917291	-2.94694	Not Significant	483.31	552.964	805.88	714.866	1297.4	854.018	0.976599	0.993354	1.2617	1.15241	0.984977	1.20705	0.92669	-4.01728	Not Significant	948.224	967.944	857.096	895.738	923.546	927.063	1034.15	1004.32	1.0321	1.02915	1.20595	1.22684	1.03062	1.21639	0.98376	-17.6127	Not Significant	1040.8	698.426	815.421	697.306	0.926536	1.07801	1.00227	0.387578	0.368609	Not Significant
GTGGTCCGCCATCCCCGCATAA	LMJ.RY0402.076786	3prime	chromosome_6	-	128420	Cre06.g250000	-	-	-	Not Significant	Not Significant	Not Significant	Not Significant	antisense	5'UTR_intron	3053887	-	-	-	-	3	no	565	99	GTCAGCACGGAGGTCGTGTCAGGGACGGCA	g5599.t1,Cre06.g250000.t1.1	-	-	-	-	-	-	-	-	-	837.241	689.781	991.443	743.858	837.241	689.781	991.878	1342.35	1.03727	0.965225	1.05978	1.10475	1.00125	1.08226	0.889728	-1.90766	Not Significant	854.424	675.254	1118.56	1080.88	1897.61	1412.61	1.01857	0.969742	1.27849	1.17968	0.994154	1.22908	0.957217	-4.26296	Not Significant	672.5	540.624	589.253	670.094	441.341	652.377	609.731	480.46	0.901803	1.1154	1.1311	0.96866	1.0086	1.04988	0.60538	-0.307665	Not Significant	663.091	515.001	553.193	535.142	0.976594	1.10793	1.04226	0.591783	-0.27081	Not Significant
GTGGTCCGCCCATCGTTATGGC	LMJ.RY0402.201317	5prime	chromosome_3	-	4537557	Cre03.g176651	-	-	-	Not Significant	Not Significant	Not Significant	Not Significant	sense	3'UTR	7072,74	-	-	-	perfect	1	no	543	100	GTTACCAGAGCCGGCATCCCGCCGCACGCC	g3650.t1,Cre03.g176650.t1.3	PF00249,PF01398	PTHR12802,PTHR12802:SF19	-	-	K11865	GO:0005515	AT1G01060.1	LHY,LHY1	Homeodomain-like superfamily protein	459.884	941.057	270.915	354.933	459.884	941.057	268.796	357.551	0.90996	0.949345	0.973459	0.909883	0.929652	0.941671	0.608209	-0.321419	Not Significant	279.325	393.397	525.251	578.122	408.347	617.67	0.937977	0.98036	1.02829	1.11851	0.959168	1.0734	0.900858	-2.29213	Not Significant	527.515	565.228	416.109	958.799	761.413	991.355	529.801	338.159	1.16191	1.25498	1.23214	0.558959	1.20844	0.895551	0.260818	0.920835	Not Significant	616.521	587.384	761.877	709.74	1.28959	1.22085	1.25522	0.745514	-0.811535	Not Significant
GTGGTCCGTACCGCGCCTTGAC	LMJ.RY0402.208914	5prime	chromosome_16	-	1410927	Cre16.g652250	-	-	-	Not Significant	Not Significant	Not Significant	Not Significant	antisense	intron	7563908	-	-	-	deletion	1	no	98	99	TTTCCCTGTTCTCATTGTACTAGTCAGGCA	g15776.t1,Cre16.g652250.t1.1	-	-	-	-	-	-	-	-	-	153.295	247.027	338.134	242.333	153.295	247.027	24.4359	93.2743	0.993912	0.95087	0.814722	0.90914	0.972391	0.861931	0.109527	2.12903	Not Significant	274.104	316.188	307.031	352.041	204.173	146.115	0.977215	1.00059	0.978204	0.831466	0.988904	0.904835	0.226803	1.13157	Not Significant	1422.41	1289.88	1392.37	1158.9	911.735	1073.59	385.833	371.975	0.894024	0.976749	0.489182	0.504544	0.935387	0.496863	0.02628	10.4237	Not Significant	1158.31	1049.06	951.206	969.183	0.96402	1.01993	0.991975	0.805703	-1.13394	Not Significant
GTGGTCCGTAGGGCATAGGTAC	LMJ.RY0402.103045	5prime	chromosome_1	+	1534896	Cre01.g007950	-	-	-	Not Significant	Not Significant	Not Significant	Not Significant	antisense	intron	41611555	-	-	-	-	4	yes_nearest_distal_+158	118	100	GCGCTCGCACCCGCCCACCGCCCATACATG	-	-	-	-	-	-	-	-	-	-	743.334	764.609	3267.27	2166.31	743.334	764.609	2680.44	2347.4	1.19712	1.06849	1.19577	1.15914	1.13281	1.17745	0.693886	-0.667602	Not Significant	2208.5	2007.43	888.106	717.001	1225.04	1839.73	1.11773	1.05445	1.21214	1.38448	1.08609	1.29831	0.892056	-2.31202	Not Significant	1657.9	2043.52	2197.91	789.272	2385.54	1950.73	3259.43	2950.44	1.16088	1.02791	1.30644	1.9222	1.0944	1.61432	0.834557	-1.65067	Not Significant	891.42	1202.2	1336.71	1356.86	1.44371	1.1698	1.30676	0.830797	-1.40002	Not Significant
GTGGTCGATTATAGTAAGGCAA	LMJ.RY0402.194784	5prime	chromosome_3	+	6568223	Cre03.g195900	-	-	-	Not Significant	Not Significant	Not Significant	Not Significant	sense	3'UTR	3595717	-	-	-	-	4	yes_nearest_distal_+158	23	100	ACAGAATAACGCAGAAGCGGAACCTTTGCG	-	-	-	-	-	-	-	-	-	-	2987.8	3093.72	3063.58	3120.96	2987.8	3093.72	2404.12	1585.66	1.01507	1.03838	1.01251	0.945593	1.02672	0.979054	0.186674	1.3454	Not Significant	2821.97	3650.87	2628.79	3126.38	4798.08	5452.76	1.00853	1.05761	1.30194	1.26728	1.03307	1.28461	0.990502	-8.37272	Not Significant	1478.93	2135.31	1611.09	1898.14	2539.13	1900.48	2545.35	2553.1	1.21917	1.00177	1.33729	1.33194	1.11047	1.33462	0.856349	-2.0614	Not Significant	2386.02	1954.14	2431.62	2445.32	1.13603	1.24706	1.19155	0.704534	-0.670869	Not Significant
GTGGTCGGGCGGAGCGCTAGTG	LMJ.RY0402.111432	3prime	chromosome_3	+	2184727	Cre03.g157450	-	-	-	Not Significant	Not Significant	Not Significant	Not Significant	antisense	CDS	5481727	-	-	-	-	3	no	588	84	TCTCGTTCCACTCGGGCCCGAACACGAAGT	g3216.t1,Cre03.g157450.t1.1, g3216.t2	-	-	-	-	-	-	-	-	-	1417.56	1614.28	1133.5	1781.63	1417.56	1614.28	1543.7	1191.74	0.996903	1.04376	1.04948	0.989123	1.02033	1.0193	0.490546	0.0269318	Not Significant	1372.26	2036.4	1772.94	1509.8	1034.22	1325.71	1.02519	1.0592	0.936198	1.05895	1.0422	0.997572	0.298935	0.700679	Not Significant	1062.55	929.097	767.815	861.55	1287.24	1533.66	1458.57	1329.79	1.10411	1.23234	1.42708	1.41141	1.16822	1.41925	0.922657	-3.88617	Not Significant	1242.25	828.94	1422.5	1275.69	1.22889	1.40191	1.3154	0.843049	-1.36758	Not Significant
GTGGTCGGGCTACACTCAGTCC	LMJ.RY0402.228035	5prime	chromosome_3	-	6645905	-	- & -	- & Histone H3 variant	- & -	Not Significant	Not Significant	Not Significant	Not Significant	-	-	-	Cre03.g197000 & Cre03.g197050	downstream & downstream	25 & 435	deletion	1	no	1362	99	AATCTGTCCAGTGAGCCTACCACCACGGCT	g4080.t1,Cre03.g197000.t1.1 & g4081.t1,Cre03.g197050.t1.1,HTV2	PF04427 & PF00125	PTHR12728 & PTHR11426	KOG3031 & KOG1745	- & -	- & -	- & GO:0003677,GO:0000786,GO:0006334	AT3G23620.1 & AT5G65360.1	- & -	Ribosomal RNA processing Brix domain protein & Histone superfamily protein	1000.75	1317.48	1289.39	1757.53	1000.75	1317.48	986.837	1539.03	1.06609	1.07238	1.03736	1.04387	1.06923	1.04061	0.0120916	6.32241	Not Significant	877.133	1194.9	926.168	855.879	1486.64	923.184	1.01452	1.02145	1.26075	1.1214	1.01799	1.19107	0.878543	-2.48119	Not Significant	876.052	1024.17	1232.32	411.311	738.538	653.289	460.696	414.245	0.984449	0.877432	0.635073	1.16487	0.93094	0.899972	0.463138	0.114592	Not Significant	459.055	500.534	552.019	503.975	1.26786	1.08434	1.1761	0.911478	-2.31637	Not Significant
GTGGTCGGGGCGGGTAGACATT	LMJ.RY0402.105995	3prime	chromosome_17	+	4236357	Cre17.g730483	-	-	-	Not Significant	Not Significant	Not Significant	Not Significant	sense	CDS	80973269	-	-	-	-	3	no	363	100	GGGAAGCTGTACACGTACGACATAAAGCCA	g17652.t1,Cre17.g730455.t1.2	-	-	-	-	-	-	-	-	-	330.584	340.1	411.375	544.286	330.584	340.1	160.656	281.565	0.969295	1.04685	0.95091	1.00279	1.00807	0.976852	0.290425	0.6692	Not Significant	220.079	303.067	528.657	297.384	217.002	255.709	0.910439	0.977826	0.823512	1.05258	0.944132	0.938047	0.483311	0.0509706	Not Significant	273.483	330.202	316.947	512.827	277.881	143.065	173.355	204.583	1.04606	0.73306	0.820471	0.630101	0.889562	0.725286	0.240559	0.896826	Not Significant	679.878	342.158	265.82	302.707	0.372826	0.98751	0.680168	0.311954	0.606209	Not Significant
GTGGTCGTCGGGAATAGGGCCA	LMJ.RY0402.058905	3prime	chromosome_9	-	2886337	Cre09.g388372	-	-	-	Not Significant	Not Significant	Not Significant	Not Significant	antisense	CDS	49271695	-	-	-	with-junk	2	yes_nearest_distal	0	21	GCCCCGGGCCCGACTGCTCCTCGCCACGAC	-	-	-	-	-	-	-	-	-	-	1045.65	613.139	553.432	700.315	1045.65	613.139	817.252	805.407	0.926115	0.984539	1.00896	1.05786	0.955327	1.03341	0.909582	-2.04972	Not Significant	1139.23	818.812	1205.6	1349.67	1011.14	1067.52	1.0294	1.01464	1.05262	1.02722	1.02202	1.03992	0.813998	-1.21874	Not Significant	607.491	537.387	553.541	724.796	608.887	360.524	555.931	626.148	1.04156	0.896268	1.11655	1.07628	0.968912	1.09642	0.842696	-1.69143	Not Significant	537.188	687.844	449.02	518.926	0.978128	0.868273	0.923201	0.33515	0.499055	Not Significant
GTGGTCGTTGCACATCTACCTA	LMJ.RY0402.256529	5prime	chromosome_3	+	5277227	Cre03.g183451	-	-	-	Not Significant	Not Significant	Not Significant	Not Significant	antisense	3'UTR	3691707	-	-	-	-	3	no	433	100	TGGACAATTCTCAGCCTATCGCGTTGGGCA	g3802.t1	-	-	-	-	-	-	-	-	-	1746.98	694.029	401.28	518.936	1746.98	694.029	437.967	450.826	0.895745	0.856585	0.870043	0.973859	0.876165	0.921951	0.732583	-0.825291	Not Significant	694.397	852.974	1433.66	1886.16	1614.25	1421.31	0.98558	0.952364	1.14706	1.01251	0.968972	1.07979	0.832156	-1.59925	Not Significant	1014.21	913.061	874.896	644.758	588.216	333.497	909.875	1065.2	0.861018	0.669319	1.13355	1.45068	0.765169	1.29212	0.935044	-2.84405	Not Significant	733.954	900.504	335.317	566.599	0.496883	0.732411	0.614647	0.215068	0.990431	Not Significant
GTGGTCTAATCAGCGAATCCCC	LMJ.RY0402.191855	3prime	chromosome_6	-	3684477	Cre06.g278140	-	-	-	Not Significant	Not Significant	Not Significant	Not Significant	antisense	CDS	4433056	-	-	-	deletion	1	no	956	99	GGAGCGTCGCTGGCAATTGTCAGCTGGCTC	g6285.t1,Cre13.g595500.t1.1,Cre13.g595500.t1.2	PF00069	PTHR24356:SF124,PTHR24356	KOG0598	-	-	GO:0004672,GO:0005524,GO:0006468	AT1G53700.1	PK3AT,WAG1	WAG 1	2964.48	2538.78	1370.26	928.915	2964.48	2538.78	956.953	956.012	0.953178	0.892282	0.900928	0.908816	0.92273	0.904872	0.33103	0.581648	Not Significant	1635.49	1212.27	1763.26	2825.15	1458.99	1847.06	0.988897	0.95392	1.04828	0.969408	0.971408	1.00884	0.744912	-0.867777	Not Significant	1300.17	1456.77	1236.54	950.44	764.173	972.844	860.796	942.322	0.865413	0.894552	0.937978	1.15581	0.879983	1.0469	0.817726	-1.51894	Not Significant	956.866	1104.08	592.707	681.09	0.739387	0.717613	0.7285	0.0094461	8.17882	Not Significant
GTGGTCTACCTCCCCTATCGCG	LMJ.RY0402.076560	3prime	chromosome_1	-	5757691	Cre01.g041100	-	-	-	Not Significant	Not Significant	Not Significant	Not Significant	antisense	intron	32442098	-	-	-	-	3	no	117	94	AGGGAGACGGGGAGAGCGGGTGCGGTGGGC	g920.t1,HLM3	PF00856	PTHR12197:SF88,PTHR12197	-	-	-	GO:0005515	AT3G21820.1	ATXR2,SDG36	histone-lysine N-methyltransferase ATXR2	1369.05	1317.29	1077.27	1455.06	1369.05	1317.29	2214.26	1905.48	1.0216	1.03293	1.09781	1.06936	1.02727	1.08359	0.939417	-3.67854	Not Significant	1057.24	1520.65	1643.99	1366.82	1620.59	1626.11	1.02091	1.04013	1.10442	1.15115	1.03052	1.12778	0.943841	-3.84994	Not Significant	706.125	734.861	553.541	704.283	523.07	686.713	687.442	644.746	0.941771	1.01997	1.22001	1.10976	0.980868	1.16488	0.937182	-2.72296	Not Significant	965.259	726.646	405.914	659.468	0.430853	1.0066	0.718727	0.264379	0.900813	Not Significant
GTGGTCTATCCTACCTGCTGGG	LMJ.RY0402.166218	3prime	chromosome_13	+	3589666	Cre13.g588310	-	-	-	Not Significant	Not Significant	Not Significant	Not Significant	antisense	3'UTR	1893,16	-	-	-	deletion	1	no	1048	100	ATGGTCTGGAGCGCCTTCGTTTGCCAATTG	g14431.t1,Cre13.g588300.t1.2,MRPL47	-	PTHR21183:SF16,PTHR21183	-	-	-	GO:0003735,GO:0005761,GO:0006412	-	-	-	963.007	1039.46	878.981	954.315	963.007	1039.46	1753.25	1152.45	0.966299	0.999848	1.11227	1.03764	0.983073	1.07495	0.896491	-2.24565	Not Significant	893.261	850.714	925.15	960.78	918.796	1117.18	0.981017	0.995221	1.10681	1.1442	0.988119	1.1255	0.971248	-6.86888	Not Significant	1154.46	1107.15	1557.95	1538.48	1961.51	1402.04	1882.99	1549.87	1.21573	1.1334	1.20678	1.16503	1.17457	1.1859	0.582151	-0.245531	Not Significant	1577.99	1340.41	1397.35	1270.29	1.0241	1.03899	1.03155	0.0835739	3.4478	Not Significant
GTGGTCTATGCCAAAGGCGCGA	LMJ.RY0402.222959	3prime	chromosome_17	+	6583983	-	- & -	- & -	- & -	Not Significant	Not Significant	Not Significant	Not Significant	-	-	-	Cre17.g743346 & Cre17.g743397	downstream & upstream	24318 & 4608	-	4	yes_nearest_distal_-101	195	91	CCACCACAGACACCCAGGCATGTCACTGGC	- & -	- & -	- & -	- & -	- & -	- & -	- & -	- & -	- & -	- & -	1683.46	1393.93	1006.24	765.629	1683.46	1393.93	1152.54	1676.3	0.927555	0.91198	0.992779	1.04733	0.919768	1.02005	0.926312	-3.53551	Not Significant	1501.71	946.419	1402.23	1658.49	2377.79	2552.12	0.993981	0.963297	1.27835	1.22927	0.978639	1.25381	0.990687	-9.50785	Not Significant	1934.56	2055.67	1955.25	2092.34	2455.98	1905.63	3939.34	3670.09	1.11956	1.01697	1.45575	1.48526	1.06826	1.4705	0.968702	-7.5364	Not Significant	2400.56	2282.23	3667.6	3394.64	1.4586	1.37642	1.41751	0.981806	-5.35072	Not Significant
GTGGTCTGATGCAAACCCAGGG	LMJ.RY0402.105533	5prime	chromosome_11	+	877823	Cre11.g467653	-	-	-	Not Significant	Not Significant	Not Significant	Not Significant	antisense	CDS	21504416	-	-	-	-	3	no	95	100	CAGGTCGGCCAGTGTTGGGATTCAGCCGCC	g11583.t1	-	-	-	-	-	-	-	-	-	1368.08	1470.4	1034.77	1375.67	1368.08	1470.4	1037.59	808.377	0.988827	1.0311	1.00529	0.953957	1.00996	0.979622	0.230411	0.912577	Not Significant	895.407	1025.77	1360.07	1246.68	1052.77	730.577	0.980605	0.999312	1.0269	0.936185	0.989959	0.981541	0.441862	0.181757	Not Significant	979.671	995.188	1280.34	1492.39	1225.45	1493.88	1002.01	803.129	1.11467	1.19688	0.995033	0.802961	1.15578	0.898997	0.0950284	2.45809	Not Significant	1438.55	985.069	1336.71	1249.5	1.06246	1.25721	1.15983	0.514314	-0.0426867	Not Significant
GTGGTCTGCGTTCCCGAAGCGG	LMJ.RY0402.160769	5prime	chromosome_12	-	1798050	Cre12.g512100	-	PIF1-related DNA helicase	PIF1-related DNA helicase; probably inhibits telomerase activity and is cell cycle regulated	Not Significant	Not Significant	Not Significant	Not Significant	sense	3'UTR	6148,14	-	-	-	-	3	no	208	100	ACACAGGCTGCCGGACTAGGCCTCAGGAGG	g12305.t1,PIF1	PF05970	PTHR10492	KOG0987	-	-	-	-	-	-	1686.24	1199.85	1374.94	1524.99	1686.24	1199.85	1327.06	1243.66	1.04591	1.06724	1.0098	1.0296	1.05657	1.0197	0.0637403	2.53383	Not Significant	1490.6	1709.62	1481.87	1156.24	1244.18	1534.21	1.05151	1.07565	1.05296	1.18428	1.06358	1.11862	0.723051	-0.824435	Not Significant	1431.83	1333.36	1077.62	1367.33	1330.02	1375.1	1330.26	1580.9	1.01646	1.05677	1.21707	1.24457	1.03661	1.23082	0.989076	-7.96027	Not Significant	1136.96	1391.9	1336.71	1500	1.24989	1.1352	1.19255	0.903037	-2.56646	Not Significant
GTGGTCTGGGTAAGCACTCGAA	LMJ.RY0402.040665	5prime	chromosome_12	-	2509092	Cre12.g506400	-	-	-	Not Significant	Not Significant	Not Significant	Not Significant	antisense	intron	33002239	-	-	-	deletion	1	no	875	99	TTGTTGCTGTGAAATGCTCGAGATGCAATT	g12441.t1,Cre12.g506400.t1.1	-	-	-	-	-	-	-	-	-	3684.86	3023.14	5432.56	5869.85	3684.86	3023.14	6323.27	5114.54	1.09608	1.08502	1.10504	1.08805	1.09055	1.09655	0.68874	-0.5916	Not Significant	4803.35	6055.38	2742.98	3381.53	1531.3	2776.19	1.06812	1.08013	0.922109	1.03854	1.07412	0.980324	0.175676	1.60279	Not Significant	781.853	671.51	720.189	1122.77	617.627	548.215	973.221	541.055	0.962988	0.969538	1.26115	0.739203	0.966263	1.00018	0.541135	-0.129946	Not Significant	979.495	1058.21	583.954	1064.61	0.708914	1.08373	0.896322	0.386901	0.370994	Not Significant
GTGGTGAATCGATTGCGGCGGG	LMJ.RY0402.231342	3prime	chromosome_9	-	5722002	Cre09.g401663	-	-	-	Not Significant	Not Significant	Not Significant	Not Significant	sense	5'UTR	745692	-	-	-	deletion	1	no	574	94	AAGGTGTGTCATGAGGGGTGTTCATGAACG	g9997.t1,Cre02.g139450.t1.1,Cre02.g139450.t1.2	PF06102	PTHR21738	KOG3190	-	-	-	AT1G12650.1	-	-	1559.5	1853.79	1237.08	1059.54	1559.5	1853.79	1278.27	1178.64	0.926776	0.951689	1.01477	0.971302	0.939233	0.993038	0.901807	-2.14771	Not Significant	1022.72	935.786	1901.88	1521.23	1057.31	665.34	0.926202	0.955754	0.920766	0.847365	0.940978	0.884065	0.171356	1.43851	Not Significant	1414.49	1699.57	1584.73	1805.15	1704.07	1676.72	1327.06	898.925	1.10226	1.04021	1.028	0.758161	1.07124	0.89308	0.202444	1.28689	Not Significant	1838.19	1506.2	1494.34	1702.73	0.955968	1.17102	1.06349	0.478706	0.0651786	Not Significant
GTGGTGAATCGTTTGGCTTTCA	LMJ.RY0402.226491	3prime	chromosome_6	-	5675943	Cre06.g286400	-	-	-	Not Significant	Not Significant	Not Significant	Not Significant	antisense	3'UTR	728967	-	-	-	-	3	no	690	99	CTACCGCCTAGCTGCCCACAACACCTGGAT	g6655.t1,Cre06.g286400.t1.1	PF08583	-	-	-	-	-	-	-	-	2181.14	2150.78	1530.08	1963.06	2181.14	2150.78	1711.34	1663.2	1.03156	0.980642	1.00943	0.994657	1.0061	1.00205	0.450261	0.152986	Not Significant	1359.31	2350.1	2037.26	1532.67	1782.19	3344.08	1.01749	1.01429	1.06613	1.33526	1.01589	1.20069	0.799676	-1.37323	Not Significant	2896.23	2508.89	3057.87	2242.76	4580.95	4721.15	4298	4764.3	1.19211	1.28124	1.28032	1.59585	1.23668	1.43808	0.793572	-1.22856	Not Significant	2014.45	3269.91	5093.69	4718.98	1.85996	1.35381	1.60688	0.812176	-1.44209	Not Significant
GTGGTGACAGAGGGGGGGGAGC	LMJ.RY0402.236376	3prime	chromosome_16	+	5162464	Cre16.g683450	-	-	-	Not Significant	Not Significant	Not Significant	Not Significant	antisense	CDS	4855845	-	-	-	duplication	1	no	646	97	CTGGGGTTGCAGCACCCCCGCTGCCCAGCC	g16433.t1,Cre16.g683450.t1.1,AGP2	PF00483	PTHR22572,PTHR22572:SF10	KOG1322	-	-	GO:0009058,GO:0016779	AT5G19220.1	ADG2,APL1	ADP glucose pyrophosphorylase large subunit 1	749.205	565.237	290.034	391.886	749.205	565.237	984.893	602.419	0.906716	0.990325	1.07249	1.03293	0.948521	1.05271	0.899088	-2.25273	Not Significant	483.31	622.085	712.398	651.958	429.387	682.718	0.989991	1.0549	0.946686	1.11241	1.02244	1.02955	0.526568	-0.0798399	Not Significant	954.949	540.624	526.757	642.744	457.687	566.538	448.331	691.242	0.798084	1.06274	1.03591	1.20277	0.93041	1.11934	0.815259	-1.20777	Not Significant	679.878	624.351	413.099	551.359	0.72404	0.98615	0.855095	0.363257	0.402104	Not Significant
GTGGTGACAGGACGGCGTATGT	LMJ.RY0402.100370	5prime	chromosome_8	-	2032974	Cre08.g368350	-	-	-	Not Significant	Not Significant	Not Significant	Not Significant	sense	3'UTR	8711128	-	-	-	deletion	1	no	1215	75	ATGCATCAATACTGCGGGTCGCCCGACCCA	g8633.t1	-	-	-	-	-	-	-	-	-	1246.6	1576.27	802.56	1216.56	1246.6	1576.27	902.251	1523.48	0.93674	1.03214	0.999572	1.02126	0.984442	1.01042	0.658771	-0.530977	Not Significant	754.439	1132.4	1164.69	1459.84	1792.9	883.335	0.948711	1.026	1.24733	0.945907	0.987356	1.09662	0.70057	-0.70226	Not Significant	1858.86	1502.44	1712.45	1381.23	1503.22	1557.84	1727.61	2028.96	0.970719	1.05878	1.11875	1.38283	1.01475	1.25079	0.847872	-1.69586	Not Significant	1302.43	1517.6	1113.16	1422.46	0.995853	1.03075	1.0133	0.49273	0.0218058	Not Significant
GTGGTGACCCGCGTGCAGGTCT	LMJ.RY0402.177077	3prime	chromosome_10	+	1313916	Cre10.g427550	-	-	-	Not Significant	Not Significant	Not Significant	Not Significant	antisense	intron	35611246	-	-	-	-	4	yes_nearest_distal_-101	221	100	GGCAGTGGGCCACGTGTGCCGCCCCATGCA	-	-	-	-	-	-	-	-	-	-	731.238	1240.65	577.109	667.658	731.238	1240.65	963.938	720.283	1.01783	0.983202	1.07282	0.960461	1.00051	1.01664	0.58811	-0.274344	Not Significant	478.995	1355.83	1086.33	760.617	526.345	548.657	0.998865	1.07793	0.876684	0.999252	1.0384	0.937968	0.1606	1.3771	Not Significant	1107.38	1188.08	959.769	1005.14	988.93	1121.63	687.442	1057.01	1.00346	1.02378	0.951862	1.18982	1.01362	1.07084	0.642698	-0.479192	Not Significant	1191.89	924.18	1020.17	994.608	0.997022	1.13419	1.06561	0.708227	-0.75514	Not Significant
GTGGTGAGCCCGGCTGGGGGAG	LMJ.RY0402.046091	3prime	chromosome_3	+	4215197	Cre03.g174050	-	ABC transporter, multidrug resistance associated protein	Putative ABC transporter, MRP subfamily, membrane protein PMID: 15710683	Not Significant	Not Significant	Not Significant	Not Significant	sense	3'UTR	15023,38	-	-	-	deletion	1	no	875	57	GTCTGATACACAACTTGACTTTGTAAAGGC	g3590.t1,Cre03.g174050.t1.1,MRP4	PF00664,PF00005	PTHR24223,PTHR24223:SF199	KOG0054	-	K05666	GO:0005524,GO:0006810,GO:0016021,GO:0042626,GO:0055085,GO:0016887	AT2G34660.1	ATMRP2,EST4,MRP2	multidrug resistance-associated protein 2	159.902	340.1	352.184	246.743	159.902	340.1	572.775	288.113	0.983986	0.954785	1.19495	1.00554	0.969386	1.10024	0.802607	-1.36557	Not Significant	198.503	148.875	257.881	474.671	341.663	114.2	0.928022	0.913802	1.19922	0.665918	0.920912	0.932569	0.513905	-0.043699	Not Significant	703.883	640.98	584.789	717.958	539.416	595.151	609.731	545.555	0.952975	1.01757	1.1348	1.00219	0.985273	1.0685	0.794031	-1.12841	Not Significant	814.175	582.022	696.88	767.578	0.997022	1.28636	1.14169	0.765447	-1.05729	Not Significant
GTGGTGAGCGGGTCTTACCGAC	LMJ.RY0402.098532	3prime	chromosome_2	-	3258646	Cre02.g095079	-	-	-	Not Significant	Not Significant	Not Significant	Not Significant	sense	CDS	6283218	-	-	-	-	4	yes_nearest_distal_+119	58	94	CGAGGGCGGTGTGCAGGCCTGCGACGACGG	-	-	-	-	-	-	-	-	-	-	384.484	546.077	440.97	395.515	384.484	546.077	894.087	805.407	0.955306	0.995853	1.14217	1.07168	0.975579	1.10693	0.944035	-3.23041	Not Significant	241.655	101.022	564.116	314.541	697.177	494.04	0.902078	0.846326	1.17692	1.23548	0.874202	1.2062	0.992695	-8.21191	Not Significant	1414.49	1744.89	1245.47	1757.29	1168.74	1453.54	1064.04	1422.78	0.977817	0.977069	1.03775	1.03883	0.977443	1.03829	0.999861	-92.4453	Not Significant	2123.57	1199.32	1153.08	1102.72	0.634472	1.01635	0.825414	0.286375	0.794082	Not Significant
GTGGTGAGTCACTCAAGCCGGA	LMJ.RY0402.045952	3prime	chromosome_11	+	1333084	Cre11.g467713	-	-	-	Not Significant	Not Significant	Not Significant	Not Significant	sense	5'UTR	231449	-	-	-	deletion	1	no	442	98	CATTGCGGCCTGCTGCCACTTGCCAGGACT	g11643.t1,Cre18.g743400.t1.1,Cre18.g743400.t1.2	-	-	-	-	-	-	-	-	-	264.108	239.507	278.196	188.686	264.108	239.507	20.9552	32.7401	1.05824	0.908046	0.729487	0.787935	0.983142	0.758711	0.0855684	2.78512	Not Significant	224.394	15.9509	264.329	291.665	46.1706	121.648	1.02767	0.647442	0.549556	0.832946	0.837555	0.691251	0.30227	0.617034	Not Significant	659.05	456.455	401.764	526.503	257.449	314.743	215.199	251.079	0.730595	0.906505	0.810284	0.733164	0.81855	0.771724	0.346183	0.487582	Not Significant	444.859	426.816	193.977	302.707	0.459721	0.822022	0.640871	0.250113	0.880239	Not Significant
GTGGTGCAAGTGTCGACGAATG	LMJ.RY0402.095581	3prime	chromosome_6	-	5401293	Cre06.g283900	-	-	-	Not Significant	Not Significant	Not Significant	Not Significant	antisense	intron	30383264	-	-	-	with-junk	2	no	774	99	CGGGAAGAGTGGGAGGCAGAGAGGAGGAAG	g6601.t1,Cre06.g283900.t1.1	PF04819	PTHR16007,PTHR16007:SF5	-	-	-	-	AT1G32120.1	-	-	292.855	282.619	361.063	315.686	292.855	282.619	370.208	379.786	0.872241	0.998731	1.0677	1.06058	0.935486	1.06414	0.85498	-2.031	Not Significant	375.429	398.772	354.587	308.822	364.748	238.331	0.909022	1.03496	1.11808	1.01976	0.971993	1.06892	0.822495	-1.21326	Not Significant	542.483	511.489	526.757	499.152	731.481	658.1	448.331	530.056	1.13944	1.13933	1.03591	1.19546	1.13939	1.11568	0.408053	0.297172	Not Significant	612.73	507.946	578.338	464.871	1.07493	1.01288	1.04391	0.100442	3.062	Not Significant
GTGGTGCCGTTAGGCAGTGCGG	LMJ.RY0402.092824	3prime	chromosome_3	-	4371547	Cre03.g175250	-	-	-	Not Significant	Not Significant	Not Significant	Not Significant	antisense	3'UTR|outside_mRNA	4883419	-	-	-	-	3	no	45	65	GCGCCGAGCAGCAAGAGCCCACAGCACCGC	g3618.t1,Cre03.g175250.t1.1, g3618.t2	PF00494	PTHR11626	KOG1459	2.5.1.21	K00801	GO:0009058,GO:0016740	AT4G34640.1	ERG9,SQS1	squalene synthase 1	711.475	890.967	378.82	591.458	711.475	890.967	1159.52	838.148	0.978493	0.985173	1.09874	1.01804	0.981833	1.05839	0.846434	-1.89069	Not Significant	586.877	749.692	802.656	554.736	1066.54	538.727	1.03863	1.02456	1.20016	1.08953	1.03159	1.14484	0.857438	-2.031	Not Significant	966.158	1184.84	1057.98	998.304	862.249	961.398	926.552	880.327	1.00325	0.967257	1.04983	1.08814	0.985253	1.06898	0.956775	-3.18561	Not Significant	1091.16	1005.31	1257.26	881.093	1.23383	0.980489	1.10716	0.745317	-0.956519	Not Significant
GTGGTGCGGGAATACGGGGGGC	LMJ.RY0402.236998	3prime	chromosome_12	-	8316709	Cre12.g549750	-	Casein kinase-related Ser/Thr kinase	Ser-/Thr-kinase domain; homology to casein kinase 1 of higher plants and animals where it is involved in phosphorylation of components of the circadian clock; found in the flagellar proteome [PMID: 15998802]. Previously annotated as CK1	Not Significant	Not Significant	Not Significant	Not Significant	sense	3'UTR	3356318	-	-	-	deletion	1	no	798	99	GAGGAAGGCGATGATAACCGAAGGGTGCAC	g13553.t1,Cre12.g549750.t1.1,CK1,CSK1	PF00069	PTHR11909:SF18,PTHR11909	KOG1163	2.7.11.1	K02218	GO:0004672,GO:0005524,GO:0006468	AT1G72710.1	CKL2	casein kinase 1-like protein 2	1555.9	1628.65	1009.2	791.029	1555.9	1628.65	2249.19	3090.67	0.876645	0.875606	1.08409	1.10175	0.876125	1.09292	0.987289	-24.513	Not Significant	1225.54	770.96	1743.92	1629.89	3245.8	1807.34	0.930162	0.906597	1.3082	1.12979	0.918379	1.219	0.910797	-3.34091	Not Significant	1939.04	1774.02	1602.59	1695.75	1916.56	2237.54	2373.17	2070.63	1.03695	1.1319	1.30574	1.2761	1.08443	1.29092	0.940479	-4.15179	Not Significant	1603.17	1731.96	2783.93	2724.36	1.5606	1.41829	1.48945	0.973078	-4.72664	Not Significant
GTGGTGCGTGGAGCGTTGGAGA	LMJ.RY0402.243363	3prime	chromosome_2	-	3388530	Cre02.g095103	-	-	-	Not Significant	Not Significant	Not Significant	Not Significant	antisense	intron	14494445	-	-	-	-	3	no	612	100	ACGAATGGCACGGCCCCCCCCTTGCTCACT	g1876.t1,Cre11.g472550.t1.1,Cre11.g472550.t1.2	PF05686	PTHR12203	KOG2458	-	-	-	-	-	-	842.631	819.115	781.316	1121.23	842.631	819.115	1271.28	1086.97	0.990655	1.08004	1.08931	1.05908	1.03535	1.0742	0.730063	-0.823313	Not Significant	694.759	909.201	1457.03	1069.44	849.54	566.035	0.985152	1.0481	0.936046	0.905271	1.01663	0.920659	0.0778878	2.73927	Not Significant	771.133	521.201	745.495	943.602	878.595	967.121	842.863	681.943	1.08385	1.27601	1.17426	0.973231	1.17993	1.07375	0.262503	0.763646	Not Significant	780.601	645.515	775.907	670.279	1.11615	1.10739	1.11177	0.305248	0.700738	Not Significant
GTGGTGGCCGTTCGGCGGCAA	LMJ.RY0402.103640	3prime	chromosome_11	+	1655263	Cre11.g467773	-	-	-	Not Significant	Not Significant	Not Significant	Not Significant	antisense	CDS	3437936	-	-	-	-	3	no	529	98	TCGCCACGCCTGCCGTGCTGGCGCCGCTCT	g11703.t1,Cre22.g763150.t1.1,Cre22.g763150.t1.2	-	PTHR24128,PTHR24128:SF309	KOG4214	-	-	-	AT5G65860.1	-	ankyrin repeat family protein	722.255	617.929	677.733	696.687	722.255	617.929	565.79	530.39	1.04087	0.990583	1.00924	1.0071	1.01573	1.00817	0.407103	0.300185	Not Significant	733.596	994.272	805.88	834.964	530.962	588.379	1.04733	1.0427	0.975233	0.99216	1.04501	0.983697	0.0350131	6.98749	Not Significant	928.05	919.385	995.481	895.738	854.076	623.764	795.041	991.917	1.01339	0.900458	1.00491	1.21966	0.956923	1.11229	0.818989	-1.28066	Not Significant	1116.34	906.543	786.684	805.416	0.842135	0.990676	0.916406	0.355638	0.430936	Not Significant
GTGGTGGCTCCGGCCCCATGTC	LMJ.RY0402.107140	3prime	chromosome_16	-	5520721	Cre16.g680500	-	-	-	Not Significant	Not Significant	Not Significant	Not Significant	sense	3'UTR	7650,26	-	-	-	-	3	no	599	99	GTGCAACGAATGAGTGAAAGTTTCGCCACA	g16498.t1,EFH10	-	PTHR10891	KOG0027	-	-	-	AT3G50360.1	ATCEN2,CEN1,CEN2	centrin2	2633.89	3846.49	1426.49	1796.14	2633.89	3846.49	4065.3	2285.26	0.93486	0.956532	1.0921	0.963212	0.945696	1.02765	0.790008	-1.25421	Not Significant	1316.16	1855.62	3188.06	3322.7	1449.76	2611.71	0.945097	0.977891	0.85635	1.02532	0.961494	0.940838	0.42394	0.240013	Not Significant	1891.97	1887.33	2066.85	2153.87	1810.31	1201.75	2271.55	2337.21	1.02624	0.876773	1.16046	1.20794	0.951507	1.1842	0.91384	-2.96756	Not Significant	2123.57	1925.96	2708.49	1708.13	1.31477	0.989369	1.15207	0.791164	-1.12369	Not Significant
GTGGTGGCTGCCACGCGGAGGG	LMJ.RY0402.143649	3prime	chromosome_5	+	2271055	Cre05.g234665	-	-	-	Not Significant	Not Significant	Not Significant	Not Significant	sense	3'UTR	11346316	-	-	-	-	4	yes_nearest_distal_-75	525	100	CTTTCGGGGGCCGTTGAGGGGGTATCTGCT	-	-	-	-	-	-	-	-	-	-	950.43	368.841	378.82	246.743	950.43	368.841	677.551	510.746	0.964145	0.937843	0.997722	1.06416	0.950994	1.03094	0.890923	-2.23775	Not Significant	729.281	435.991	780.091	817.807	729.496	799.401	1.05195	1.02556	1.08752	1.09151	1.03876	1.08951	0.922447	-3.80328	Not Significant	972.883	1087.72	977.625	1230.79	719.222	480.699	908.618	895.825	0.941105	0.740451	1.07879	0.977329	0.840778	1.02806	0.860576	-1.66586	Not Significant	940.079	1054.69	610.668	1081.1	0.777269	1.09772	0.937495	0.666627	-0.514247	Not Significant
GTGGTGGGATCTTGCTAAGGGG	LMJ.RY0402.107477	3prime	chromosome_9	-	6250957	Cre09.g406400	CTP3	Heavy metal transporting ATPase	P-type ATPase superfamily, membrane protein, related to copper transporting P-type ATPases (HMA)	Not Significant	Not Significant	Not Significant	Not Significant	sense	3'UTR	11797284	-	-	-	-	3	no	668	99	TGCATGGATGGATGTGTGGGAGGATGGATT	g10074.t1	PF00702,PF00122,PF00403	PTHR24093:SF39,PTHR24093	KOG0207	-	-	GO:0003824,GO:0008152,GO:0000166,GO:0046872,GO:0030001	AT1G63440.1	HMA5	heavy metal atpase 5	824.664	694.571	731.004	348.343	824.664	694.571	34.9253	163.701	1.01211	0.907742	0.652787	0.852917	0.959926	0.752852	0.123741	1.83487	Not Significant	306.384	287.116	448.069	583.331	73.873	136.544	0.916647	0.912672	0.531038	0.657588	0.914659	0.594313	0.0619254	5.06028	Not Significant	948.224	1048.88	754.423	929.927	972.584	978.566	514.087	337.872	1.04917	1.01936	0.927577	0.576124	1.03427	0.75185	0.176407	1.60138	Not Significant	721.846	955.927	660.958	1183.8	1.05075	1.23926	1.145	0.777729	-1.16586	Not Significant
GTGGTGGGCCGGGGTGGGGGGG	LMJ.RY0402.079255	3prime	chromosome_3	-	4375792	Cre03.g175351	-	-	-	Not Significant	Not Significant	Not Significant	Not Significant	sense	3'UTR	3767356	-	-	-	-	3	no	624	99	TCTGTTACATAGTTCATCAGCTACATACGT	g3620.t1,LMR2	PF01476	-	-	-	-	GO:0016998	-	-	-	434.79	359.261	239.722	377.372	434.79	359.261	474.984	405.978	0.928839	1.06873	1.04987	1.03991	0.998785	1.04489	0.685585	-0.657496	Not Significant	310.7	409.406	341.693	177.287	143.129	250.744	0.978963	1.07302	0.83001	1.20366	1.02599	1.01683	0.484545	0.0475281	Not Significant	477.475	475.879	589.253	553.853	637.492	474.977	549.953	607.549	1.13618	1.04455	1.08083	1.2142	1.09037	1.14751	0.719379	-0.706293	Not Significant	713.452	500.892	747.17	583.791	1.15774	1.19386	1.1758	0.859159	-1.76003	Not Significant
GTGGTGGGGATACCCATGGTAC	LMJ.RY0402.122497	3prime	chromosome_13	-	2339253	Cre13.g579200	-	Ribosomal protein S6 kinase	Protein kinase that phosphorylates rpS6, mediating ribosomal processivity; activation is TOR-dependent	Not Significant	Not Significant	Not Significant	Not Significant	antisense	intron	54162433	-	-	-	-	4	no	448	57	TGGAATAGCCGTGAAGCAGCGGATGCACTG	g14229.t1,Cre13.g579200.t1.1,S6K1	PF00069	PTHR24354,PTHR24354:SF83	KOG0598	-	-	GO:0004672,GO:0005524,GO:0006468	AT3G08720.1	ATPK19,ATPK2,ATS6K2,S6K2	serine/threonine protein kinase 2	1139.08	905.337	636.299	351.972	1139.08	905.337	467.999	432.17	1.07748	0.960861	0.930395	0.93711	1.01917	0.933752	0.190337	1.4625	Not Significant	470.365	228.629	851.009	634.801	507.877	603.275	1.03301	0.927248	0.94351	1.08295	0.980127	1.01323	0.628053	-0.378311	Not Significant	773.375	1175.13	799.063	690.607	596.627	577.984	818.952	1050.81	0.955171	0.780395	1.12643	1.40315	0.867783	1.26479	0.920617	-2.42603	Not Significant	520.401	878.324	492.126	686.496	1.07645	0.894761	0.985604	0.776678	-0.939904	Not Significant
GTGGTGGGTAAGGACAACCAAC	LMJ.RY0402.089244	3prime	chromosome_9	-	931111	Cre09.g401050	-	-	-	Not Significant	Not Significant	Not Significant	Not Significant	antisense	intron	113812263	-	-	-	deletion	1	no	604	98	TCCACGCCGACCCAGCCCCCCGCAGTCGCT	g9245.t1	-	-	-	-	-	-	-	-	-	465.334	234.717	479.444	446.315	465.334	234.717	565.79	648.255	1.01226	0.979623	1.06295	1.14652	0.995943	1.10473	0.899848	-2.42525	Not Significant	470.365	398.772	477.081	549.017	600.218	506.453	1.01347	0.979367	1.18264	1.07392	0.996417	1.12828	0.887119	-2.31459	Not Significant	887.7	705.725	687.462	765.822	1238.21	795.443	1177.62	1227.5	1.15062	1.08993	1.3767	1.4332	1.12028	1.40495	0.989582	-6.86575	Not Significant	814.175	754.865	815.421	843.254	1.12217	1.1621	1.14213	0.697259	-0.621744	Not Significant
GTGGTGGTCATCATCGAGTTGT	LMJ.RY0402.097194	5prime	chromosome_13	-	4845628	Cre13.g605404	-	-	-	Not Significant	Not Significant	Not Significant	Not Significant	antisense	CDS	1572515	-	-	-	-	4	yes_nearest_distal_-114	43	100	AAGTTGCCGACGCGAAGGTTGAGGAGTTGC	-	-	-	-	-	-	-	-	-	-	2889.46	3552.49	2519.71	2548.17	2889.46	3552.49	2851.49	3482.24	0.993689	1.02908	1.03745	1.02294	1.01139	1.0302	0.764699	-0.983632	Not Significant	2268.54	3217.03	2709.99	2548.26	6603.74	3779.08	0.988969	1.05909	1.3946	1.21805	1.02403	1.30633	0.921462	-2.97204	Not Significant	904.312	1299.54	1467.05	822.622	1349.63	1525.86	1664.27	1378	1.17294	1.10519	1.17591	1.45867	1.13906	1.31729	0.790377	-1.22589	Not Significant	1305.1	1535.88	2034.71	1315.11	1.47472	0.963048	1.21888	0.596715	-0.311265	Not Significant
GTGGTGGTTATCGGATCGGAGT	LMJ.RY0402.081757	3prime	chromosome_1	-	5967966	Cre01.g042450	-	-	-	Not Significant	Not Significant	Not Significant	Not Significant	antisense	5'UTR	5614450	-	-	-	-	3	no	258	64	TCAACATTGCTTGAATATGAATTCCCTCAG	g951.t1	-	-	-	-	-	-	-	-	-	596.489	330.52	402.496	613.229	596.489	330.52	579.76	510.746	0.947841	0.973086	1.03559	1.07724	0.960463	1.05642	0.960114	-3.94041	Not Significant	77.6749	308.384	351.364	520.422	554.048	454.318	0.777489	0.907155	1.25504	1.05718	0.842322	1.15611	0.931629	-2.65287	Not Significant	1179.12	1126.57	1138.33	1025.65	854.076	658.1	651.575	778.035	0.93437	0.844601	0.842624	1.00121	0.889486	0.921915	0.618185	-0.355917	Not Significant	1200.28	924.18	571.154	427.033	0.529322	0.501301	0.515311	0.0275493	8.01266	Not Significant
GTGGTGTACACTGCCCGGATAG	LMJ.RY0402.084247	3prime	chromosome_16	-	2292463	Cre16.g659100	-	-	-	Not Significant	Not Significant	Not Significant	Not Significant	antisense	intron	21452497	-	-	-	deletion	1	no	NA	NA	CTCCTCCGCACTCCCTCCGCCCCATCCCAA	g15923.t1	-	-	-	-	-	-	-	-	-	3122.59	2318.43	2429.78	2739.57	3122.59	2318.43	3248.05	4387.18	0.991883	1.01233	1.04388	1.10141	1.00211	1.07265	0.890862	-2.31058	Not Significant	2222.37	2786.09	2620.72	2836.59	4123.04	3790.95	0.989331	1.02053	1.25431	1.18646	1.00493	1.22038	0.969813	-5.77004	Not Significant	4279.34	3256.69	2339.16	3070.13	3252.84	2495.06	2313.39	3837.48	0.950287	0.945822	1.10906	1.2896	0.948054	1.19933	0.89031	-2.78275	Not Significant	2753.09	3093.53	2841.4	2821.66	1.1461	1.01036	1.07823	0.847501	-1.92302	Not Significant
GTGGTGTGATCGCGCAGTCAGG	LMJ.RY0402.087715	5prime	chromosome_4	+	3101880	Cre04.g225700	-	-	-	Not Significant	Not Significant	Not Significant	Not Significant	sense	3'UTR	4185157	-	-	-	perfect	1	no	602	26	CCCATGCTGACTGCTCTGCCGGTTTTACTG	g4932.t1,Cre04.g225700.t1.1	-	-	-	-	-	-	-	-	-	694.164	964.583	568.31	347.589	694.164	964.583	13.1578	217.64	0.9315	0.86164	0.55457	0.847716	0.89657	0.701143	0.200665	1.29699	Not Significant	597.808	444.87	984.529	1049.66	89.3259	172.682	0.957339	0.927228	0.339532	0.550527	0.942283	0.445029	0.0635635	4.66613	Not Significant	967.111	1115.96	890.901	1028.28	732.002	502.53	489.49	388.883	0.948881	0.747462	0.822675	0.599267	0.848172	0.710971	0.22941	0.912238	Not Significant	1043.55	980.498	910.146	879.72	1.01199	0.998029	1.00501	0.819737	-1.5636	Not Significant
GTGGTGTGATTTAGCCCTCGGG	LMJ.RY0402.173440	3prime	chromosome_5	-	2913521	Cre05.g238100	-	Protein tyrosine kinase	Putative protein tyrosine kinase identified through multi-level HMM library for kinase classification (PMID: 17557329)	Not Significant	Not Significant	Not Significant	Not Significant	antisense	intron	93922645	-	-	-	-	3	no	555	100	GTTGGGGGCAAAAGGAAGGAGGTTAGGGCG	g5480.t1,Cre05.g238100.t1.1,PTK25	PF00069,PF07714	PTHR23257,PTHR23257:SF304	KOG1187	-	-	GO:0004672,GO:0005524,GO:0006468	AT3G46920.1	-	Protein kinase superfamily protein with octicosapeptide/Phox/Bem1p domain	461.74	349.681	600.785	591.458	461.74	349.681	356.238	333.949	0.983986	1.00339	1.00738	1.01983	0.993689	1.01361	0.87634	-1.72744	Not Significant	258.916	154.192	367.481	468.952	161.597	459.283	0.897507	0.854719	0.845593	1.09209	0.876113	0.968843	0.705949	-0.741291	Not Significant	869.766	676.59	602.645	608.555	531.243	675.268	466.265	319.273	0.878102	1.04453	0.989446	0.788282	0.961316	0.888864	0.318194	0.555004	Not Significant	570.762	490.309	553.193	659.468	1.09604	1.30108	1.19856	0.890325	-1.7964	Not Significant
GTGGTGTGCGAGGGTCAGGTGG	LMJ.RY0402.143994	3prime	chromosome_14	+	1055272	Cre14.g614650	-	-	-	Not Significant	Not Significant	Not Significant	Not Significant	antisense	3'UTR	1303933	-	-	-	duplication	1	no	735	91	ATTGTACGCATGAAGATATGCCATGACCGC	g14809.t1,Cre14.g614650.t1.1	PF00300	-	-	-	-	-	-	-	-	483.3	483.805	366.982	446.315	483.3	483.805	342.268	478.006	1.06596	1.04669	0.996914	1.02389	1.05633	1.0104	0.0609056	2.77116	Not Significant	293.439	319.018	399.716	680.552	235.47	367.427	1.0328	1.00681	0.939345	0.911298	1.01981	0.925322	0.019519	4.94231	Not Significant	546.966	550.336	705.318	752.147	678.357	543.648	526.042	440.163	1.11185	1.0407	0.971569	0.851372	1.07627	0.911471	0.0853486	2.35973	Not Significant	537.188	458.563	653.774	594.602	1.27742	1.27368	1.27555	0.945023	-5.68059	Not Significant
GTGGTGTGTTTCGTCCGAGGGG	LMJ.RY0402.043917	3prime	chromosome_17	-	2652108	Cre17.g717400	-	-	-	Not Significant	Not Significant	Not Significant	Not Significant	antisense	intron	37781610	-	-	-	duplication	1	no	539	99	ATGGCAACCCAAAAAGACCGGCCGAACAAT	g17365.t1	-	-	-	-	-	-	AT3G15550.1	-	-	321.601	273.038	230.843	134.257	321.601	273.038	41.9104	45.8362	0.9995	0.906996	0.790108	0.812443	0.953248	0.801275	0.0859754	3.19396	Not Significant	237.34	127.607	312.681	303.103	13.8512	39.7218	1.00867	0.928689	0.109655	0.481493	0.968681	0.295574	0.0791947	3.53947	Not Significant	464.025	547.099	437.476	205.131	241.103	337.634	65.7553	55.7954	0.824735	0.865097	0.191137	0.408939	0.844916	0.300038	0.0579561	4.91968	Not Significant	335.742	430.344	369.993	248.652	1.19834	0.668614	0.933475	0.603051	-0.334653	Not Significant
GTGGTTAACGGGATAAGGCACA	LMJ.RY0402.221714	3prime	chromosome_4	+	212799	-	- & -	- & -	- & -	Not Significant	Not Significant	Not Significant	Not Significant	-	-	-	Cre04.g217240 & Cre04.g217300	downstream & downstream	492 & 2298	deletion	1	no	52	55	GAAGAAGAAATGTAAAATGCCCCTTTGAGA	g4523.t1 & g4524.t1,Cre04.g217300.t1.1	- & -	- & -	- & -	- & -	- & -	- & -	- & -	- & -	- & -	161.699	201.186	79.9073	54.4286	161.699	201.186	13.9701	91.6724	0.821276	0.848526	0.739891	0.93156	0.834901	0.835725	0.502732	-0.00851984	Not Significant	215.764	74.4375	325.575	291.665	124.661	99.3045	0.977106	0.924505	0.801207	0.771337	0.950805	0.786272	0.0260513	5.44002	Not Significant	847.35	734.861	647.286	711.12	531.243	778.275	567.886	663.345	0.886719	1.06668	1.05069	1.12061	0.976702	1.08565	0.787004	-1.1286	Not Significant	654.698	652.57	664.55	870.282	1.13285	1.29472	1.21378	0.904534	-1.95754	Not Significant
GTGGTTACTGAAGCAGGCTTAA	LMJ.RY0402.067613	3prime	chromosome_1	-	7912050	Cre01.g064362	-	-	-	Not Significant	Not Significant	Not Significant	Not Significant	antisense	CDS	39048675	-	-	-	deletion	1	no	502	64	CCGCCGACACCGGGCGCGGTCATGTGAGGC	g1268.t1,Cre23.g766600.t1.1	PF00069	PTHR23257:SF365,PTHR23257	KOG0580	-	-	GO:0004672,GO:0005524,GO:0006468	AT3G46920.1	-	Protein kinase superfamily protein with octicosapeptide/Phox/Bem1p domain	463.537	464.644	725.085	65.3144	463.537	464.644	195.582	163.701	0.988142	0.684138	0.933645	0.900875	0.83614	0.91726	0.656091	-0.530605	Not Significant	608.453	85.0714	441.622	537.579	1398.97	1616.18	0.976569	0.787795	1.47872	1.43258	0.882182	1.45565	0.955657	-5.90197	Not Significant	515.583	375.523	455.332	225.644	200.238	188.846	370.621	464.961	0.728676	0.788682	1.01416	1.57827	0.758679	1.29621	0.847572	-1.89511	Not Significant	696.665	363.323	240.675	254.057	0.27423	0.811436	0.542833	0.28438	0.7974	Not Significant
GTGGTTAGGTGAAGTAAGCGTA	LMJ.RY0402.124452	3prime	chromosome_6	-	7663776	Cre06.g301600	-	-	-	Not Significant	Not Significant	Not Significant	Not Significant	sense	intron	52936386	-	-	-	duplication	1	no	530	95	CTGCCTTTCTCCGTTCTCGCTCTCCTCTCC	g6978.t1	PF01532,PF02225	PTHR11742,PTHR11742:SF11	KOG2429	-	K10085,K10086	GO:0004571,GO:0005509,GO:0016020	AT5G43710.1	-	Glycosyl hydrolase family 47 protein	565.946	364.051	932.252	609.601	565.946	364.051	838.207	543.486	1.02845	1.00781	1.08705	1.07313	1.01813	1.08009	0.975349	-4.97698	Not Significant	530.778	526.379	554.445	463.233	392.45	456.801	0.964435	0.997853	0.998218	1.09417	0.981144	1.0462	0.805225	-1.28045	Not Significant	576.108	566.522	455.332	547.016	523.07	446.364	460.287	415.365	1.00893	0.95628	1.11973	1.00178	0.982603	1.06075	0.803289	-1.21011	Not Significant	604.336	525.583	678.919	616.224	1.21366	1.19831	1.20598	0.972422	-8.28375	Not Significant
GTGGTTATATACACGCGTTTTC	LMJ.RY0402.199270	5prime	chromosome_1	-	1055407	Cre01.g006150	-	Translation elongation factor related to peptide-chain release factor	Translation elongation factor related to peptide-chain release factor RF3, prokaryotic type; probably organelle-targeted; binds GTP; similarity to EfTu elongation factor. Previously annotated as PRFC1	Not Significant	Not Significant	Not Significant	Not Significant	antisense	intron	38126350	-	-	-	deletion	1	no	172	99	CTTCAACCCACACCTCCCACTCACCCGCCT	g148.t1,EFG9,PRFC1	PF00009,PF03144	PTHR23115:SF85,PTHR23115	-	-	-	GO:0003924,GO:0005525	AT1G62750.1	ATSCO1,ATSCO1/CPEF-G,SCO1	Translation elongation factor EFG/EF2 protein	1703.6	1776.24	1289.39	1843.2	1703.6	1776.24	3272.54	2580.59	1.00275	1.01106	1.11883	1.06988	1.0069	1.09435	0.917399	-3.52308	Not Significant	1448.84	1599.33	1819.35	2015.35	2131.06	3579.83	1.02135	1.00101	1.15972	1.27283	1.01118	1.21628	0.919085	-3.5693	Not Significant	2521.4	2439.66	2752.72	1806.43	1290.81	721.816	1957.96	2130.4	0.819841	0.590681	0.948466	1.25602	0.705261	1.10224	0.907691	-2.07008	Not Significant	2362	2127.84	1286.52	1276.34	0.636938	0.696623	0.66678	0.397986	0.32302	Not Significant
GTGGTTATTGACATCCAAGGGG	LMJ.RY0402.177682	3prime	chromosome_7	-	4470265	Cre07.g343333	-	-	-	Not Significant	Not Significant	Not Significant	Not Significant	antisense	CDS	763110107	-	-	-	deletion	1	no	660	38	AATCGCATTGGCGTCGCGCAGGATGCGGGT	g7986.t2,Cre07.g343350.t1.3, g7986.t1,Cre07.g343350.t2.1	PF00580	PTHR11070	-	-	-	GO:0003677,GO:0004003,GO:0005524,GO:0006281	AT4G25120.1	ATSRS2,SRS2	P-loop containing nucleoside triphosphate hydrolases superfamily protein	2987.84	2677.69	3803	2474.69	2987.84	2677.69	2766.08	2520.99	1.06004	1.03252	1.02965	1.01813	1.04628	1.02389	0.16321	1.50092	Not Significant	3072.47	2312.88	2172.65	2344.76	2086.91	2733.36	1.02928	1.02677	1.09611	1.14497	1.02802	1.12054	0.91822	-3.78164	Not Significant	2342.54	2162.5	2107.03	2058.15	1863.44	1585.16	2773.68	2724.67	0.965288	0.929332	1.24839	1.32277	0.94731	1.28558	0.982519	-8.1891	Not Significant	2803.45	2165.83	2424.71	2437.87	1.00533	1.16778	1.08656	0.837144	-1.68029	Not Significant
GTGGTTCAACCGGGAAGATCTG	LMJ.RY0402.198004	3prime	chromosome_2	+	7036837	Cre02.g147500	-	-	-	Not Significant	Not Significant	Not Significant	Not Significant	antisense	3'UTR	2958568	-	-	-	-	3	no	578	100	TATTTTCCCCTCACTCATGCGGCCGAGTTA	g2511.t1,Cre02.g147500.t1.1	-	-	-	-	-	-	-	-	-	1029.48	991.56	2116.07	1150.26	1029.48	991.56	1431.94	1368.54	1.08929	1.00774	1.07938	1.06376	1.04852	1.07157	0.663951	-0.555352	Not Significant	1872.83	1488.75	1292.63	1029.41	2262.36	1675.76	1.06285	1.04498	1.28849	1.24635	1.05392	1.26742	0.982732	-9.32947	Not Significant	1425.7	1045.64	1334.75	1073.52	1348.54	1442.1	1195.55	1497.18	1.02244	1.16525	1.06079	1.35285	1.09385	1.20682	0.709351	-0.695019	Not Significant	1133.13	1107.61	1479.97	1243.26	1.33369	1.1657	1.24969	0.852136	-1.41395	Not Significant
GTGGTTCCCCCCAGGTGGTCGG	LMJ.RY0402.082926	3prime	chromosome_6	-	7997025	Cre06.g303950	-	-	-	Not Significant	Not Significant	Not Significant	Not Significant	antisense	intron	15692048	-	-	-	-	3	no	606	99	CCGGCCGTCCAGACCTCCCCGCCCTCTGTC	g7038.t1,Cre06.g303950.t1.1	-	-	-	-	-	-	-	-	-	1762.52	1777.14	1281.48	1473.2	1762.52	1777.14	2102.5	1329.25	0.985987	0.998152	1.06062	0.990684	0.992069	1.02565	0.744858	-0.946162	Not Significant	1471.51	1685.48	2153.31	1687.08	1754.48	1775.07	1.01052	1.02296	1.04334	1.11385	1.01674	1.0786	0.838505	-1.72782	Not Significant	2008.53	1916.46	1562.41	2051.31	2541.8	2626.68	2654.12	2321.71	1.11851	1.16293	1.37262	1.23227	1.14072	1.30245	0.881135	-2.1972	Not Significant	2056.42	2254.01	2981.5	3600.05	1.41687	1.42971	1.42329	0.981513	-12.01	Not Significant
GTGGTTCCCTAAGCGTGGACGG	LMJ.RY0402.251261	3prime	chromosome_7	-	946088	Cre07.g319150	-	-	-	Not Significant	Not Significant	Not Significant	Not Significant	antisense	3'UTR	6671195	-	-	-	-	3	no	593	99	GCTAATCCGCCCATTCCATGCGTCTAATGC	g7378.t1,Cre07.g319150.t1.1,PTP4	PF00782	PTHR10367	-	3.1.3.16,3.1.3.48	K14165	GO:0006470,GO:0008138	AT3G09100.1	-	mRNA capping enzyme family protein	330.584	325.73	500.161	638.629	330.584	325.73	258.447	189.893	1.11034	1.09133	1.00899	0.960954	1.10084	0.984974	0.0475815	4.48522	Not Significant	215.764	308.384	280.446	583.331	300.109	491.557	0.997836	0.996669	1.13074	1.04645	0.997253	1.0886	0.862426	-2.16717	Not Significant	540.241	365.812	446.404	430.775	535.33	497.867	322.799	356.47	1.03779	1.16031	0.956501	1.05143	1.09905	1.00397	0.175621	1.22686	Not Significant	604.336	504.419	635.813	345.951	1.1614	0.796929	0.979164	0.315014	0.62086	Not Significant
GTGGTTCCTGGAGAGTGCAGAA	LMJ.RY0402.153085	3prime	chromosome_2	-	4841472	Cre02.g103200	-	-	-	Not Significant	Not Significant	Not Significant	Not Significant	antisense	intron	74614616	-	-	-	-	4	yes_nearest_distal_+101	617	100	CGCACCACAACTGTGGGTGGAGAAAGTGAA	-	-	-	-	-	-	-	-	-	-	432.994	354.471	298.913	192.315	432.994	354.471	454.029	222.633	0.969166	0.878195	1.04486	0.969842	0.92368	1.00735	0.852089	-1.4192	Not Significant	267.547	281.799	902.585	291.665	632.538	412.114	0.968854	0.956195	0.995023	1.20336	0.962525	1.09919	0.793004	-1.30956	Not Significant	710.608	686.302	718.71	601.717	813.211	881.282	717.33	908.224	1.08531	1.1386	1.11352	1.39851	1.11195	1.25601	0.753386	-0.993756	Not Significant	788.995	469.145	898.041	670.279	1.22408	1.34628	1.28518	0.912491	-2.59846	Not Significant
GTGGTTCGACAGGTAGCAGGGC	LMJ.RY0402.196358	3prime	chromosome_17	+	1111802	Cre17.g704000	-	-	-	Not Significant	Not Significant	Not Significant	Not Significant	sense	3'UTR	6287,35	-	-	-	-	4	yes_nearest_distal_-42	817	100	TTGCCGGTTAATGGTTGTACGCCGTTACGC	-	-	-	-	-	-	-	-	-	-	2427.28	2457.34	1947.37	2246.09	2427.28	2457.34	2640.35	3057.93	0.987069	1.0015	1.04935	1.05141	0.994285	1.05038	0.961851	-7.69561	Not Significant	2597.79	2451.12	2314.49	2087.41	3121.14	2904.66	1.02843	1.02012	1.20489	1.19872	1.02427	1.2018	0.999336	-34.3121	Not Significant	1609.52	2505.65	2048.99	1846.18	3342.75	3324.84	3329.61	3102.84	1.28199	1.15085	1.351	1.46058	1.21642	1.40579	0.919495	-2.21616	Not Significant	2232.69	2014.15	3046.15	2621.66	1.36845	1.27654	1.32249	0.837581	-1.33867	Not Significant
GTGGTTCGGCAGGGAATAGGC	LMJ.RY0402.052304	3prime	chromosome_9	+	6861436	Cre09.g410000	-	-	-	Not Significant	Not Significant	Not Significant	Not Significant	sense	3'UTR	4812430	-	-	-	duplication	1	no	838	99	GGAACGGCCGGAGTGGCCAGTGCCCTGTGC	g10158.t1	PF02586	PTHR13604	KOG2618	-	-	-	AT2G26470.1	-	-	409.637	522.126	248.601	275.772	409.637	522.126	13.9701	39.2882	0.910754	0.923314	0.626327	0.716716	0.917034	0.671521	0.0551976	5.3806	Not Significant	194.187	111.656	457.74	400.325	4.61706	193.644	0.907044	0.842216	-0.364799	0.877942	0.87463	0.256571	0.25071	0.99332	Not Significant	450.575	514.726	325.875	341.885	277.881	246.072	53.7998	46.4961	0.881294	0.769786	0.236857	0.00867451	0.82554	0.122766	0.0300417	5.5343	Not Significant	486.826	299.829	211.938	183.786	0.458448	0.712845	0.585646	0.140239	1.72652	Not Significant
GTGGTTCTATGGTGGTCCAAGG	LMJ.RY0402.077867	5prime	chromosome_1	+	5955196	Cre01.g042352	-	-	-	Not Significant	Not Significant	Not Significant	Not Significant	antisense	intron	847411667	-	-	-	-	4	yes_nearest_distal_+158	1	84	GGGAACTGGAGCGTCGTATGTGGGAGCGGC	-	-	-	-	-	-	-	-	-	-	986.292	870.477	1513.46	925.272	986.292	870.477	954.882	855.015	1.02378	1.08559	1.03512	1.02319	1.05468	1.02915	0.279191	0.811184	Not Significant	1198.23	996.361	1304.25	1224.07	344.543	491.479	0.998218	1.08558	0.682198	0.821398	1.0419	0.751798	0.0458076	3.53042	Not Significant	1701.86	1077.31	1365.69	1698.05	1509.76	1457.34	1704.58	1986.69	1.00127	1.15804	1.22245	1.25142	1.07965	1.23694	0.856964	-1.97315	Not Significant	2340.64	2040.99	1845.38	2257.45	0.931557	1.15467	1.04311	0.409286	0.264499	Not Significant
GTGGTTCTCCGACAGCGCGCGG	LMJ.RY0402.213792	3prime	chromosome_12	+	5282359	Cre12.g528700	TRPA1	Tryptophan synthetase alpha subunit	Tryptophan synthesis, alpha chain. Maps near MAA1 locus. Previously annotated as TSA but this conflicts with series of tRNA synthetase genes. See WSB1	Not Significant	Not Significant	Not Significant	Not Significant	sense	3'UTR	2502233	-	-	-	with-junk	2	no	833	99	CCCGCATGTATGGCCGTGGATAAGGATTCA	g13019.t1,Cre12.g528700.t1.1,WSN1,TSA1,WSA1	PF00290	PTHR10314,PTHR10314:SF4	KOG4175	4.2.1.20	K01695	GO:0004834,GO:0006568	AT4G02610.1	-	Aldolase-type TIM barrel family protein	242.548	364.051	680.692	446.315	242.548	364.051	62.8655	144.057	1.05516	1.08966	0.874111	0.914731	1.07241	0.894421	0.0115811	6.6791	Not Significant	621.399	260.531	1424.8	451.795	50.7877	131.578	1.0393	1.01745	0.0399754	0.723915	1.02837	0.381945	0.154759	1.88934	Not Significant	990.816	919.385	732.103	765.822	1042.05	1167.41	424.42	375.069	1.05744	1.13441	0.848825	0.748552	1.09592	0.798689	0.0239547	4.70275	Not Significant	788.995	945.345	743.578	983.797	1.07372	1.10906	1.09139	0.467792	0.0957941	Not Significant
GTGGTTCTGGGGACAATACAAA	LMJ.RY0402.253349	3prime	chromosome_8	-	1764763	Cre08.g366200	-	-	-	Not Significant	Not Significant	Not Significant	Not Significant	antisense	CDS	8212950	-	-	-	deletion	1	no	488	61	TGCCACTGCTGCTGCTGCTGCTGCTGCTAC	g8581.t1	PF05546	-	-	-	-	-	-	-	-	479.707	579.608	618.542	562.429	479.707	579.608	279.402	268.469	0.961203	1.05835	0.973032	0.933516	1.00978	0.953274	0.219677	1.07751	Not Significant	543.724	584.866	689.833	680.552	290.875	384.805	0.960484	1.05981	0.83213	0.925327	1.01015	0.878728	0.0969602	1.92976	Not Significant	928.05	683.064	982.089	888.901	580.281	360.524	280.954	443.263	0.885835	0.806732	0.504707	0.758957	0.846284	0.631832	0.161654	1.61077	Not Significant	1024.01	730.173	675.327	637.846	0.789316	0.978023	0.883669	0.619104	-0.369538	Not Significant
GTGGTTCTGTCGCCTCGGACCT	LMJ.RY0402.077491	5prime	chromosome_17	-	4464798	Cre17.g732350	-	Glyoxal or galactose oxidase	The substrate of this oxidase is unsure, as the similarity is to both glyoxal oxidases and galactose oxidases, found in fungi, bacteria, animals and plants (both use the same Tyr radical / metal mechanism); the plant homologues are secreted, but the fate	Not Significant	Not Significant	Not Significant	Not Significant	antisense	5'UTR_intron|outside_mRNA	1198238	-	-	-	-	3	no	150	100	CTCCCTTCGTCACTTCACATATCGATTTGC	g17698.t2,GOX4, g17698.t1,GOX4	PF09118,PF07250	-	KOG3815	-	-	-	AT1G19900.1	-	glyoxal oxidase-related protein	537.977	788.135	592.754	144.421	537.977	788.135	71.4282	93.2743	1.05946	0.830195	0.792387	0.77074	0.944825	0.781563	0.194032	1.41794	Not Significant	420.293	312.512	527.789	633.028	102.087	172.682	1.01398	0.963384	0.582252	0.70405	0.98868	0.643151	0.0376548	5.23976	Not Significant	850.932	661.848	448.118	867.088	859.449	1000.49	374.316	236.712	1.04409	1.1995	1.02678	0.411052	1.12179	0.718914	0.20325	1.26883	Not Significant	896.758	754.229	971.735	667.99	1.18492	0.988324	1.08662	0.4046	0.276619	Not Significant
GTGGTTGAAAGTTTGTTGGTCA	LMJ.RY0402.064738	5prime	chromosome_7	-	4226072	Cre07.g342000	-	-	-	Not Significant	Not Significant	Not Significant	Not Significant	antisense	3'UTR	7722335	-	-	-	deletion	1	no	320	100	TATGCGGGCGTACGGCACCATGTGAGGTAG	g7947.t1	PF00651,PF01135	PTHR11579	KOG1661	-	-	GO:0005515,GO:0004719,GO:0006464	AT3G48330.1	ATPIMT1,PIMT1	protein-l-isoaspartate methyltransferase 1	1573.44	1246.9	979.775	868.973	1573.44	1246.9	276.314	326.46	0.975587	0.951928	0.826552	0.86546	0.963758	0.846006	0.0260278	5.17173	Not Significant	741.386	838.267	1461.57	1569.65	1052.77	816.918	0.954852	0.96623	1.00382	0.90016	0.960541	0.95199	0.448018	0.163994	Not Significant	1821.18	2033.85	1173.64	2106.58	699.324	497.962	558.594	439.607	0.724935	0.520014	0.752723	0.255923	0.622475	0.504323	0.360452	0.439712	Not Significant	2185.85	1997.56	946.644	957.254	0.454289	0.528572	0.491431	0.204028	1.20277	Not Significant
GTGGTTGACTATGGGCAGGCTC	LMJ.RY0402.057795	5prime	chromosome_1	+	4542902	Cre01.g030986	-	-	-	Not Significant	Not Significant	Not Significant	Not Significant	antisense	3'UTR	1550542	-	-	-	-	4	yes_nearest_distal_+158	910	99	CTAGGTCCGTTGACGTAGGGAGCTAGATAG	-	-	-	-	-	-	-	-	-	-	971.83	1070.45	505.164	499.353	971.83	1070.45	432.328	419.734	0.953852	0.893995	0.94011	0.913642	0.923924	0.926876	0.530279	-0.0902162	Not Significant	522.103	566.198	822.133	1017.37	491.292	996.242	0.973063	0.938895	0.943933	1.09205	0.955979	1.01799	0.723282	-0.815917	Not Significant	1265.41	1111.13	1680.44	1667.48	1441.13	1265.46	1860.06	1479.45	1.08371	1.09381	1.16393	1.09168	1.08876	1.12781	0.763474	-1.07039	Not Significant	1227.7	1503.89	1366.36	1431.41	1.2062	1.04224	1.12422	0.631414	-0.437062	Not Significant
GTGGTTGTCGGGAGGGCACGTG	LMJ.RY0402.041779	3prime	chromosome_10	+	184159	Cre10.g418976	-	-	-	Not Significant	Not Significant	Not Significant	Not Significant	sense	3'UTR	3684558	-	-	-	deletion	1	no	82	100	GGGATGGCAGGTTTGGGATGGCAGGTTTTG	g10372.t1	-	-	-	-	-	-	-	-	-	312.618	608.348	488.323	206.829	312.618	608.348	34.9253	58.9323	0.954273	0.903167	0.771294	0.746853	0.92872	0.759074	0.0275219	5.9893	Not Significant	487.626	441.308	512.539	640.52	110.81	32.274	0.969485	1.01991	0.617942	0.191318	0.994696	0.40463	0.108374	2.74709	Not Significant	1470.53	1340.23	1740.98	1675.24	1569.21	1236.08	490.176	362.67	1.06223	1.01507	0.496937	0.277129	1.03865	0.387033	0.0471285	5.79698	Not Significant	1796.22	1643.77	1181.82	1427.05	0.787452	0.97338	0.880416	0.163374	1.64707	Not Significant
GTGGTTGTCGGGTCGGGGTAGA	LMJ.RY0402.069854	3prime	chromosome_8	+	323993	Cre08.g358568	-	-	-	Not Significant	Not Significant	Not Significant	Not Significant	antisense	3'UTR	6056540	-	-	-	-	4	yes_nearest_distal_-88	152	69	GGGGCGCCGCTTTCGTTGATGGACTCGTGA	-	-	-	-	-	-	-	-	-	-	2001.47	1255.02	1867.46	1331.69	2001.47	1255.02	2179.34	2331.1	1.00473	1.01063	1.04947	1.09919	1.00768	1.07433	0.888405	-2.66246	Not Significant	1687.27	1121.88	1737.48	1687.08	2941.07	2120.15	0.998127	0.997223	1.27778	1.16778	0.997675	1.22278	0.923734	-4.09276	Not Significant	1313.62	1398.5	1544.56	1429.08	1634.6	1213.19	1398.79	1534.37	1.11294	0.992202	1.06616	1.20182	1.05257	1.13399	0.767177	-0.896593	Not Significant	1477.27	1499.15	1350.65	1216.23	1.04957	0.922664	0.986116	0.264331	0.756256	Not Significant
GTGGTTGTGGGGTTAACCTATC	LMJ.RY0402.108298	5prime	chromosome_5	-	2937466	Cre05.g238260	-	-	-	Not Significant	Not Significant	Not Significant	Not Significant	sense	3'UTR	11993175	-	-	-	duplication	1	no	384	99	CAGTATGCATGCCATGATGACACCCTGCCT	g5485.t1	PF07719	PTHR23083	-	-	-	-	-	-	-	1631.29	1823.3	1955.47	2878.62	1631.29	1823.3	2625.93	2300.77	1.02305	1.13384	1.09723	1.05307	1.07844	1.07515	0.481589	0.0552045	Not Significant	2245.04	3209.68	1420.97	1456.61	1148.48	2410.91	1.0399	1.1281	1.04075	1.25139	1.084	1.14607	0.668391	-0.54362	Not Significant	1199.47	1381.67	1333.68	1522.96	2483.58	3042.59	4393.89	3322.42	1.28099	1.33992	1.69535	1.6112	1.31046	1.65328	0.985705	-6.67423	Not Significant	1371.83	1353.04	2034.71	2499	1.435	1.53847	1.48674	0.936822	-2.95643	Not Significant
GTGGTTGTTGGTACGCGGTAAG	LMJ.RY0402.227721	3prime	chromosome_13	+	2378925	Cre13.g579450	-	Chlamy-specific membrane transporter of unknown function	Transmembrane protein; shows similarity to various transporters and permeases; highly expressed; small gene family appears specific to Chlamydomonas	Not Significant	Not Significant	Not Significant	Not Significant	antisense	3'UTR	2196342	-	-	-	deletion	1	no	644	98	GTGCCGGTGCAAGACAGGAGTCTTATGTGC	g14235.t1,CST1	-	-	-	-	-	-	-	-	-	4274.24	4488.37	5806.6	4738.92	4274.24	4488.37	2940.71	2488.25	1.06082	1.07507	0.993382	0.954954	1.06794	0.974168	0.0484428	4.57608	Not Significant	6192.42	6545.18	3404.04	4735.27	2700.98	5722.42	1.06147	1.10622	1.03484	1.1559	1.08384	1.09537	0.558769	-0.17865	Not Significant	4833.03	4859.14	5133.65	4588.09	6607.85	6043.08	7089.61	6506.36	1.14402	1.12665	1.27174	1.36248	1.13534	1.31711	0.927437	-3.93474	Not Significant	5413.85	5548.61	3929.83	4918.98	0.865734	0.989055	0.927395	0.0892987	3.3352	Not Significant
GTGGTTTAATTCGGATGCTGGC	LMJ.RY0402.196883	3prime	chromosome_3	-	3963397	Cre03.g171700	-	-	-	Not Significant	Not Significant	Not Significant	Not Significant	sense	intron	22174899	-	-	-	-	3	no	195	97	GTGTTCATGTGTGTGTTGCTGAGGGGCGGG	g3539.t1	PF07993	PTHR11011,PTHR11011:SF8	-	1.2.1.-	K13356	-	AT3G44550.1	FAR5	fatty acid reductase 5	6458.97	6792.43	5161.42	7286.18	6458.97	6792.43	3206.14	5736.07	0.988156	1.01203	0.953499	1.00516	1.00009	0.97933	0.28376	0.729701	Not Significant	4876.26	7076.88	8016.89	6988.53	8356.89	8088.35	0.990058	1.01493	1.12233	1.14279	1.0025	1.13256	0.991673	-8.07787	Not Significant	3035.22	3049.51	3531.06	3282.09	2934.1	3570.91	3395.36	3285.73	1.02962	1.10418	1.09536	1.1614	1.0669	1.12838	0.828059	-1.23466	Not Significant	3147.58	2825.45	3516.73	2675.71	1.20929	1.03845	1.12387	0.687667	-0.614801	Not Significant
GTGGTTTACCCTATCTGGTCTG	LMJ.RY0402.237240	5prime	chromosome_9	-	6264190	Cre09.g406416	-	-	-	Not Significant	Not Significant	Not Significant	Not Significant	antisense	intron	13262846	-	-	-	-	3	no	439	100	CACCTACTCCCGGGCATGTGTGAATTAAGG	g10075.t1	-	-	-	-	-	-	-	-	-	902.413	1070.45	855.52	1079.48	902.413	1070.45	772.552	699.557	1.01112	0.982022	1.02009	0.97458	0.996572	0.997333	0.509764	-0.0281745	Not Significant	1088.58	1301.52	903.331	788.055	765.651	1540.85	1.04213	1.01622	1.05599	1.30198	1.02917	1.17899	0.782009	-1.21139	Not Significant	832.092	719.82	741.528	1256.17	1186.24	845.164	1733.37	1919.05	1.15782	1.10518	1.52816	1.40548	1.1315	1.46682	0.961284	-5.02354	Not Significant	1275.74	1190.77	1512.35	1380.71	1.25649	1.19	1.22324	0.916213	-2.1904	Not Significant
GTGGTTTTCCACTTTCCGATGG	LMJ.RY0402.163896	5prime	chromosome_7	-	6356707	Cre07.g357500	-	-	-	Not Significant	Not Significant	Not Significant	Not Significant	sense	3'UTR	9465211	-	-	-	deletion	1	no	811	100	CCCCATAAGCTCGCCTCACTTGCGGGGACG	g8313.t1	-	-	-	-	-	-	-	-	-	1431.71	799.898	1476.79	1241.04	1431.71	799.898	1421.05	979.38	1.07044	1.05228	1.03815	1.04947	1.06136	1.04381	0.132866	1.64042	Not Significant	1260.88	1011.07	870.344	1127.18	1761	1049.37	1.04381	1.02652	1.33498	1.07671	1.03516	1.20584	0.794203	-1.31874	Not Significant	1337.63	1444.47	1002.93	1653.58	1428.06	1749.72	1992.51	1597.8	1.06239	1.11682	1.44891	1.14095	1.0896	1.29493	0.797657	-1.31312	Not Significant	1702.77	1051.35	1922.94	1407.55	1.21782	1.29762	1.25772	0.956527	-3.47196	Not Significant
GTGGTTTTCGCGGGGCCACCAT	LMJ.RY0402.046708	3prime	chromosome_16	+	7694255	Cre16.g690767	-	-	-	Not Significant	Not Significant	Not Significant	Not Significant	antisense	intron	3380966	-	-	-	with-junk	2	yes_nearest_distal	243	94	GCTGCACACGTGGCAGGCATAAAGAGGTCG	-	-	-	-	-	-	-	-	-	-	830.054	713.732	1879.3	1226.46	830.054	713.732	915.043	831.6	1.09438	1.05894	1.05098	1.04356	1.07666	1.04727	0.168297	1.62344	Not Significant	2364.77	1265.44	789.762	863.558	1232.76	1740.31	1.1069	1.05936	1.25179	1.31115	1.08313	1.28147	0.980792	-5.21608	Not Significant	975.124	1010.03	888.344	875.225	768.26	566.538	1404.77	1357.69	0.962112	0.829442	1.33773	1.4143	0.895777	1.37602	0.979484	-6.27023	Not Significant	1082.77	931.235	1178.23	1151.37	1.18826	1.23805	1.21316	0.951232	-4.50889	Not Significant
GTGGTTTTGGCAGCCATGTAAT	LMJ.RY0402.060381	5prime	scaffold_18	-	231708	Cre18.g749797	-	Flagellar Associated Protein	Flagellar Associated Coiled-Coil Protein; found in the flagellar proteome [PMID: 15998802]; transcript upregulated during flagellar regeneration [PMID: 15738400]	Not Significant	Not Significant	Not Significant	Not Significant	sense	intron	30212544	-	-	-	with-junk	2	no	322	99	ACCCAACCGCCGCACGCCCACCTGTGCTGC	g18112.t2,Cre31.g780550.t1.1,FAP281, g18112.t1,Cre31.g780550.t2.1,FAP281	-	-	-	-	-	-	-	-	-	1006.54	799.898	1525.68	900.794	1006.54	799.898	956.762	994.926	1.13323	0.988192	1.03287	1.05135	1.06071	1.04211	0.420189	0.254413	Not Significant	1592.41	1058.86	740.934	920.474	1422.83	1388.1	1.11645	1.01817	1.31823	1.22313	1.06731	1.27068	0.951488	-2.97411	Not Significant	1193.19	1415.49	1296.34	1475.72	1424.79	1690.33	1750.65	2020.5	1.09934	1.1115	1.26083	1.34221	1.10542	1.30152	0.938125	-4.76703	Not Significant	1374.5	1007.92	1359.52	1422.46	1.11222	1.33709	1.22465	0.760153	-1.06278	Not Significant
GTGTAAACTAGTATGAGCCCCC	LMJ.RY0402.100240	5prime	chromosome_7	+	1239650	Cre07.g321400	FAP113	Flagellar Associated Protein	Flagellar Associated Protein, found in the flagellar proteome [PMID: 15998802], contains Myxococcus cysteine-rich repeat	Not Significant	Not Significant	Not Significant	Not Significant	antisense	CDS	66714839	-	-	-	perfect	1	no	818	100	GATTGCTTTCTGCTGGAACACGGACTGCGA	g7429.t1	-	-	KOG3544	-	-	-	-	-	-	4185.23	3305.46	5809.39	3118.51	4185.23	3305.46	3390.96	2238.58	1.07867	0.93524	1.01336	0.978833	1.00695	0.996096	0.452501	0.147213	Not Significant	6442.75	2838.34	4699.35	4457.03	4294.02	3845.49	1.08007	0.94615	1.08009	1.05362	1.01311	1.06686	0.716248	-0.787362	Not Significant	2436.62	2082.16	1456.38	2820.81	2457.44	1918.75	2539.59	2840.54	1.04361	1.01475	1.38537	1.16479	1.02918	1.27508	0.868083	-2.21074	Not Significant	2906.46	2861.5	3207.18	3515.9	1.19939	1.23338	1.21638	0.992486	-8.52323	Not Significant
GTGTAACAGCGAGCCGAGGGGGT	LMJ.RY0402.148249	3prime	chromosome_17	-	4945731	Cre17.g734596	-	-	-	Not Significant	Not Significant	Not Significant	Not Significant	antisense	3'UTR	1530352	-	-	-	deletion	1	no	894	99	TTCTACTCCAATCTTTCAAGGCCAACATAC	g17766.t1,Cre15.g644950.t1.1,Cre15.g644950.t1.2	-	-	-	-	-	-	-	-	-	2376.97	3650.09	2361.71	3407.23	2376.97	3650.09	2654.32	1787.61	0.958689	1.01768	1.05255	0.940166	0.988186	0.996359	0.543732	-0.128783	Not Significant	3288.24	3892.02	3578.11	3448.51	3139.6	2611.71	1.01078	1.03834	1.0671	1.01404	1.02456	1.04057	0.669634	-0.535544	Not Significant	2098.2	2062.14	2410.58	1832.5	1998.29	2226.09	2731.83	2606.88	1.0247	1.07382	1.17541	1.3643	1.04926	1.26986	0.879565	-2.26048	Not Significant	2073.21	2003.57	2643.83	1843.27	1.31464	1.01679	1.16572	0.71251	-0.774054	Not Significant
GTGTAACCGCACAGTTCGATCC	LMJ.RY0402.232066	3prime	chromosome_9	+	2380156	Cre09.g391901	-	-	-	Not Significant	Not Significant	Not Significant	Not Significant	sense	3'UTR	5895,87	-	-	-	-	3	no	387	99	GGCCAATCATACGTACGTGTGGTAATTCAC	g9454.t1,Cre09.g391850.t1.3	-	-	KOG1142	-	-	-	-	-	-	1615.19	1159.21	1293.32	1440.54	1615.19	1159.21	1697.37	1519.14	1.02777	1.02352	1.04513	1.05758	1.02564	1.05136	0.938775	-3.90949	Not Significant	828.532	1238.85	1876.09	1647.05	1080.39	665.34	0.977303	1.0099	0.932069	0.823241	0.993602	0.877655	0.129664	2.04122	Not Significant	181.575	190.999	196.418	362.398	118.508	246.072	203.244	192.184	0.899987	1.13983	1.1311	0.79449	1.01991	0.962794	0.405309	0.276371	Not Significant	201.445	151.678	122.134	291.896	0.722307	1.56924	1.14577	0.591514	-0.286762	Not Significant
GTGTAACGCTGCCTGTGGGGGGG	LMJ.RY0402.132749	3prime	chromosome_13	+	3741368	Cre13.g589450	-	-	-	Not Significant	Not Significant	Not Significant	Not Significant	sense	5'UTR	554916	-	-	-	-	3	no	1011	98	ACTTCCGGCGCAGCTGCCCGCGTGCTTTTT	g14461.t1,Cre13.g589450.t1.1	PF00092,PF08487	PTHR10338,PTHR10338:SF8	-	-	-	GO:0005515	-	-	-	1493.02	1029.88	1097.99	1106.72	1493.02	1029.88	1306.21	1591.17	0.95695	1.01361	1.02274	1.07722	0.98528	1.04998	0.87917	-1.64619	Not Significant	724.966	946.419	1460.25	1464.05	1181.97	948.358	0.924571	1.00135	1.04122	0.966596	0.962959	1.00391	0.737854	-0.764952	Not Significant	948.224	903.199	839.239	1080.36	453.6	595.151	508.109	430.864	0.797456	0.889561	0.869969	0.629935	0.843509	0.749952	0.287983	0.727791	Not Significant	1267.43	515.001	524.456	410.816	0.418004	0.910025	0.664015	0.299005	0.715661	Not Significant
GTGTAACGGGGGACGTGGTGGG	LMJ.RY0402.252266	3prime	chromosome_4	-	2659992	Cre04.g223050	-	Carbonic anhydrase, alpha type, periplasmic	Carbonic anhydrase 2 (CA2), alpha type; periplasmic localization; high-CO2-inducible [PMID: 2124702]; identical to CAH2_CHLRE, P24258 (gi:115455). The inorganic carbon-concentrating mechanism has been reviewed by Spalding (2008) [PMID: 17597098].	Not Significant	Not Significant	Not Significant	Not Significant	sense	CDS	10403385	-	-	-	-	3	no	573	99	GATTGCCACCGGCCTGCAGACCCAGGTGAG	g4866.t1,Cre04.g223050.t1.1,CAH2	PF00194	PTHR18952,PTHR18952:SF2	KOG0382	4.2.1.1	K01672	-	AT4G20990.1	ACA4,ATACA4	alpha carbonic anhydrase 4	928.87	498.175	722.126	1066.8	928.87	498.175	719.461	654.803	1.06363	1.10375	1.00786	1.05794	1.08369	1.0329	0.130001	1.58296	Not Significant	750.857	1020.86	1050.87	840.682	687.943	126.613	1.06081	1.0863	0.973174	0.52372	1.07356	0.748447	0.192213	1.44437	Not Significant	683.708	631.268	441.94	410.262	126.681	114.452	143.466	334.772	0.484445	0.407882	0.566298	1.04334	0.446164	0.80482	0.81562	-1.48466	Not Significant	436.465	299.829	122.134	108.11	0.106349	0.315645	0.210997	0.119457	2.10994	Not Significant
GTGTAACTAGGCCGATCGATGA	LMJ.RY0402.053535	5prime	chromosome_1	+	3713698	Cre01.g023800	-	-	-	Not Significant	Not Significant	Not Significant	Not Significant	antisense	CDS	58973119	-	-	-	-	3	no	322	100	ACCGCCGCCGCACGGACACCCGCACCCGCA	g550.t1	-	-	KOG2812	-	-	-	AT4G36690.4	ATU2AF65A	U2 snRNP auxilliary factor, large subunit, splicing factor	1981.26	1717.43	1391.24	2085.53	1981.26	1717.43	1460.52	1710.03	1.03746	1.04767	1.00181	1.02481	1.04256	1.01331	0.0998895	2.32527	Not Significant	973.722	1382.41	1245.89	1230.53	1524.92	1534.21	0.995053	0.998796	1.17382	1.16538	0.996925	1.1696	0.997579	-37.4227	Not Significant	719.053	681.172	714.854	1297.85	1267.93	1475.61	1577.89	1234.28	1.22798	1.3338	1.50021	1.13177	1.28089	1.31599	0.559322	-0.183118	Not Significant	1241.05	1401.04	1272.84	1327.03	1.1411	1.03859	1.08985	0.0618982	2.5738	Not Significant
GTGTAAGGTATCCTGGTTGGGC	LMJ.RY0402.073552	5prime	chromosome_7	-	2330128	Cre07.g328000	-	-	-	Not Significant	Not Significant	Not Significant	Not Significant	sense	3'UTR	33231229	-	-	-	-	3	no	238	99	TCCATCTAGTTGTGACCCCGCCGTCAAAAA	g7630.t1,Cre07.g328000.t1.1	-	-	-	-	-	-	-	-	-	870.598	835.188	924.777	969.333	870.598	835.188	1359.02	1896.58	1.00333	1.01845	1.09348	1.12316	1.01089	1.10832	0.973452	-5.8494	Not Significant	730.944	724.292	984.529	723.46	1103.81	1049.37	0.981814	0.989471	1.14568	1.21132	0.985642	1.1785	0.94827	-5.8371	Not Significant	530.655	768.13	720.189	616.966	571.877	694.405	1128.71	1022.93	1.06549	1.0076	1.33337	1.45274	1.03654	1.39305	0.968453	-5.37451	Not Significant	824.697	795.369	604.483	638.169	0.873479	0.914383	0.893931	0.0327872	4.05253	Not Significant
GTGTAATAGCGGCGGCTGAATA	LMJ.RY0402.240508	3prime	chromosome_16	+	5994106	Cre16.g676600	-	-	-	Not Significant	Not Significant	Not Significant	Not Significant	sense	CDS	2675723	-	-	-	-	4	yes_nearest_distal_-75	513	100	GATAGCTGCGCTTCAGGAGATGGTGTGGGT	-	-	-	-	-	-	-	-	-	-	634.219	502.965	361.063	384.629	634.219	502.965	1012.83	1198.29	0.892466	0.920923	1.09626	1.12889	0.906694	1.11257	0.994233	-9.51075	Not Significant	271.862	276.482	1005.74	611.925	581.75	330.187	0.888363	0.907227	0.933489	0.911125	0.897795	0.922307	0.880351	-1.67565	Not Significant	710.608	582.709	651.75	841.037	600.714	520.757	651.575	768.736	0.985356	1.0033	1.11432	1.10886	0.99433	1.11159	0.983287	-12.5009	Not Significant	713.452	684.317	517.271	362.167	0.864791	0.602902	0.733847	0.147814	1.98106	Not Significant
GTGTAATCCGAATTAGACTGT	LMJ.RY0402.143471	5prime	chromosome_16	-	2620466	Cre16.g661800	-	-	-	Not Significant	Not Significant	Not Significant	Not Significant	antisense	intron	14321418	-	-	-	perfect	1	no	NA	NA	CCCTGACCTGCCGGCCCACGCCATGCGCAC	g15981.t2,Cre16.g661800.t1.1, g15981.t1	PF04949	-	-	-	-	-	AT5G51840.1	-	-	636.317	458.765	486.832	474.875	636.317	458.765	421.05	342.006	0.997677	0.944988	0.988618	0.990288	0.971333	0.989453	0.691805	-0.687489	Not Significant	556.04	474.283	456.74	461.852	331.782	544.612	1.01918	0.964747	1.00653	1.14846	0.991966	1.07749	0.786145	-1.12528	Not Significant	690.794	574.89	410.775	914.333	408.484	100.506	103.657	262.074	0.867414	0.3943	0.443575	0.439191	0.630857	0.441383	0.285033	0.800931	Not Significant	661.893	822.795	406.03	474.154	0.731649	0.666634	0.699141	0.589909	-0.287914	Not Significant
GTGTAATCTCCCCCCTCGGATA	LMJ.RY0402.212320	5prime	chromosome_2	-	7363012	Cre02.g144950	-	Voltage-gated K+ channel	Voltage-dependent 1-domain potassium channel (Shaker-like), alpha subunit; P-loop contains conserved motif for K+ selectivity, cyclic nucleotide binding domain at C-terminus	Not Significant	Not Significant	Not Significant	Not Significant	antisense	intron	5227798	-	-	-	deletion	1	no	295	100	TTGCAGCACCGGCGCTCCATGGAGCTGGGA	g2570.t1,KCN4	PF07885,PF00027	PTHR24567:SF22,PTHR24567	KOG0498	-	-	-	AT2G26650.1	AKT1,ATAKT1,KT1	K+ transporter 1	1075.95	1176.32	1218.1	1050.11	1075.95	1176.32	2593.97	2611.68	1.07827	1.01475	1.14658	1.12047	1.04651	1.13353	0.906678	-2.5339	Not Significant	1273.93	1062.54	1377.83	1059.35	1958.79	1195.49	1.07309	1.02186	1.22182	1.13512	1.04748	1.17847	0.925267	-2.6016	Not Significant	700.214	903.399	720.189	750.365	362.733	548.215	351.281	870.76	0.823744	0.858815	0.764668	1.2467	0.84128	1.00568	0.690642	-0.680329	Not Significant	904.765	914.217	713.975	718.686	0.932283	0.899082	0.915682	0.953658	-3.06374	Not Significant
GTGTAATCTGGCTGACCGGGCT	LMJ.RY0402.047714	3prime	chromosome_1	-	4337896	Cre01.g029400	-	-	-	Not Significant	Not Significant	Not Significant	Not Significant	antisense	CDS	297412585	-	-	-	deletion	1	no	396	31	CGCCCCAGCCGCTGCCATGGGCGCTGCCGC	g669.t1,Cre01.g029400.t1.1	PF08016	-	-	-	-	-	-	-	-	2204.49	2050.18	2190.05	1545.77	2204.49	2050.18	1830.09	2029.89	1.00082	0.982722	1.01633	1.02414	0.991772	1.02023	0.921972	-2.88731	Not Significant	1454.25	1180.37	2104.96	2218.94	2904.13	1804.86	0.960013	0.963527	1.21221	1.03571	0.96177	1.12396	0.841435	-1.83755	Not Significant	1694.7	1392.03	1553.49	1764.13	1916.56	2060.14	2199.81	2011.73	1.0814	1.19158	1.28394	1.23661	1.13649	1.26028	0.884031	-2.06443	Not Significant	1955.7	1573.22	1598.51	1956.78	0.960288	1.24253	1.10141	0.424977	0.228372	Not Significant
GTGTAATGAGGCCTCCGAGTGC	LMJ.RY0402.058841	3prime	chromosome_9	-	6244834	Cre09.g406350	-	-	-	Not Significant	Not Significant	Not Significant	Not Significant	sense	intron	33101406	-	-	-	with-junk	2	no	152	95	ATCTTCCCACCTCCATCTTCCCACCTGCAT	g10073.t1	PF06027	PTHR14233	KOG2766	-	-	-	AT3G59310.1	-	Eukaryotic protein of unknown function (DUF914)	4847.37	4042.88	4072.32	3737.43	4847.37	4042.88	4875.57	6043.83	1.00909	0.980941	1.03978	1.07329	0.995013	1.05653	0.944903	-2.8115	Not Significant	4349.79	3939.87	4570.95	4323.51	4473.94	2579.43	1.02062	0.999697	1.10214	0.94162	1.01016	1.02188	0.546083	-0.144839	Not Significant	804.758	864.351	901.736	492.314	523.07	618.042	358.665	316.174	0.898622	0.920058	0.665273	0.905052	0.90934	0.785163	0.243969	1.03165	Not Significant	788.995	663.152	542.417	400.005	0.822428	0.700804	0.761616	0.120113	2.38372	Not Significant
GTGTAATGCCGGTCCCGTTCTT	LMJ.RY0402.133493	3prime	chromosome_12	+	748398	Cre12.g495350	-	Centriole proteome protein	Protein found in basal body proteome [PMID: 15964273]. Human homolog encoded by gene MKS1 defective in Meckel syndrome.	Not Significant	Not Significant	Not Significant	Not Significant	sense	intron	48375495	-	-	-	-	3	no	359	99	GGGGGTGGTGGCGACAGTGGGGTTAGGCCG	g12128.t1,POC12	PF07679,PF07162	PTHR12968	KOG4446	-	-	-	-	-	-	1334.91	1494.53	1204.53	783.772	1334.91	1494.53	991.878	1145.9	0.979479	0.897973	1.00278	0.99364	0.938726	0.99821	0.80999	-1.45054	Not Significant	888.946	558.281	1518.28	1532.67	2557.85	1993.54	0.955095	0.887871	1.27626	1.17823	0.921483	1.22724	0.977089	-5.14469	Not Significant	582.833	553.573	602.645	635.906	445.427	783.997	490.176	536.255	0.95207	1.17516	1.01381	1.06234	1.06362	1.03808	0.428703	0.223706	Not Significant	553.975	529.111	495.718	702.712	1.03243	1.29161	1.16202	0.688342	-0.576986	Not Significant
GTGTACAAGATCCGATGCTCCT	LMJ.RY0402.066299	5prime	chromosome_13	-	3871589	Cre13.g590251	-	-	-	Not Significant	Not Significant	Not Significant	Not Significant	antisense	intron	3463570	-	-	-	-	4	yes_nearest_distal_-132	62	84	CCCCAGACGGCCGGCTCGTGCGCAAACTTC	-	-	-	-	-	-	-	-	-	-	691.272	458.765	688.49	482.219	691.272	458.765	580.824	699.557	0.972396	0.925921	1.0178	1.07566	0.949159	1.04673	0.937528	-2.62953	Not Significant	493.387	477.959	900.794	607.19	382.825	325.439	0.946135	0.948661	0.834649	0.909086	0.947398	0.871868	0.145585	2.0282	Not Significant	1186.91	1014.51	1093.62	1400.68	1310.42	1873.07	817.736	701.681	1.07347	1.27413	0.972816	0.761606	1.1738	0.867211	0.0851515	2.10472	Not Significant	1486.59	996.497	1147.38	1258.45	0.914615	1.25392	1.08427	0.352263	0.451481	Not Significant
GTGTACACTGCAATGGGACCACA	LMJ.RY0402.145909	3prime	chromosome_12	+	8760480	Cre12.g545703	-	-	-	Not Significant	Not Significant	Not Significant	Not Significant	sense	3'UTR	1917,95	-	-	-	deletion	1	no	921	99	CTGAGAGCCTGGGCCGCGCTGTGGCACGGC	g13643.t1	-	-	-	-	-	-	-	-	-	619.846	431.113	665.894	439.058	619.846	431.113	481.969	543.486	1.0753	1.0525	1.00833	1.05296	1.0639	1.03064	0.175949	1.32724	Not Significant	880.316	765.643	863.903	783.493	706.411	444.387	1.09738	1.11541	1.04448	0.926269	1.10639	0.985377	0.141701	2.024	Not Significant	1535.54	1395.26	1633.84	1504.29	1434.36	1739.67	1356.95	1537.47	1.0183	1.12761	1.02398	1.17336	1.07296	1.09867	0.595356	-0.277875	Not Significant	1544.41	1707.26	1192.6	1702.73	0.915009	1.07722	0.996115	0.263362	0.779457	Not Significant
GTGTACAGATATCATCGTCATA	LMJ.RY0402.152199	5prime	chromosome_16	-	5198737	Cre16.g683000	-	-	-	Not Significant	Not Significant	Not Significant	Not Significant	sense	intron	2794710	-	-	-	with-junk	2	yes_nearest_distal	0	100	CAGGGGTTCACTTGCGCAGCCAAGATACCG	-	-	-	-	-	-	-	-	-	-	613.178	458.765	631.456	305.976	613.178	458.765	28.1953	31.0914	0.994036	0.859388	0.662838	0.704236	0.926712	0.683537	0.0737152	3.45252	Not Significant	691.786	397.074	593.763	933.393	133.989	325.439	1.01156	0.927048	0.631679	0.778552	0.969303	0.705115	0.0588684	3.11815	Not Significant	832.092	763.299	688.181	769.818	611.091	543.646	322.488	50.7239	0.938925	0.918592	0.74515	-0.409783	0.928759	0.167684	0.206582	1.31775	Not Significant	664.562	772.513	483.587	602.384	0.867699	0.89301	0.880355	0.0513362	3.00233	Not Significant
GTGTACCGTGTAGATGGGCCAT	LMJ.RY0402.148486	3prime	chromosome_16	+	2598261	Cre16.g661638	-	-	-	Not Significant	Not Significant	Not Significant	Not Significant	sense	CDS	3871438	-	-	-	-	3	no	835	100	CTCCAAGGCTCTAATTACGACACTATGAAA	g15977.t1	-	-	-	-	-	-	-	-	-	1530.75	1202.33	1577.43	1190.17	1530.75	1202.33	1823.1	1401.28	1.04428	1.061	1.06042	1.04359	1.05264	1.05201	0.481122	0.0534345	Not Significant	1825.36	1733.33	1834.18	1332.51	955.732	1536.74	1.05763	1.10118	0.900002	1.14171	1.07941	1.02085	0.356417	0.476829	Not Significant	1421.22	1644.53	1767.76	1435.92	1704.07	1539.38	2349.26	1937.34	1.1007	1.0206	1.25301	1.33372	1.06065	1.29337	0.972585	-4.09316	Not Significant	1636.74	1428.6	1541.04	1286.5	1.07295	1.00079	1.03687	0.353066	0.43531	Not Significant
GTGTACGAAGGAGAGGAATAGG	LMJ.RY0402.195326	3prime	chromosome_3	+	8322491	Cre03.g199000	PHOT1	Phototropin	Phototropin-like, blue light receptor [PMID: 12121468; independent sequence: AJ416556] Found in the flagellar proteome [PMID: 15998802]; LOV1 and LOV2 domains. Characterized by Lanzl et al. 2008 [PMID: 18330851] and by Kutta et al. [PMID: 18604833}; stud	Not Significant	Not Significant	Not Significant	Not Significant	antisense	3'UTR	71721072	-	-	-	duplication	1	no	750	95	AGCGAATCAAAACTGTCATGGAGCAGTTTG	g4349.t1,Cre03.g199000.t1.1,PHT1,PHOT	PF08447,PF00069	PTHR24351,PTHR24351:SF88	KOG0610	2.7.11.1	K08282	GO:0005515,GO:0004672,GO:0005524,GO:0006468	AT5G58140.1	NPL1,PHOT2	phototropin 2	1307.96	1278.97	840.507	754.744	1307.96	1278.97	810.267	576.226	0.979025	0.938415	0.980565	0.930212	0.95872	0.955389	0.463862	0.103011	Not Significant	923.468	781.594	1324.87	1000.81	323.195	566.035	0.999981	0.963729	0.656659	0.925405	0.981855	0.791032	0.19366	1.40735	Not Significant	2524.12	1994.16	2459.69	2229.09	2558.14	2735.41	2869.32	2510.79	1.04522	1.16323	1.18951	1.22949	1.10423	1.2095	0.847811	-1.6897	Not Significant	2551.64	2567.95	2844.99	2497.33	1.20764	1.05834	1.13299	0.605106	-0.306008	Not Significant
GTGTACGCGGAAACTTGCCGGG	LMJ.RY0402.220082	3prime	chromosome_14	+	60593	Cre14.g608150	-	-	-	Not Significant	Not Significant	Not Significant	Not Significant	antisense	CDS	34221994	-	-	-	deletion	1	no	605	100	CCGGCGGAGGCGGCGCAGCATGTCCGGGTG	g14660.t1	-	PTHR25719:SF5,PTHR25719	-	-	-	-	AT4G13750.1	NOV	Histidine kinase-, DNA gyrase B-, and HSP90-like ATPase family protein	954.023	852.646	736.923	1023.26	954.023	852.646	586.745	1086.97	0.956797	1.05153	0.979681	1.05429	1.00416	1.01699	0.57389	-0.212705	Not Significant	474.68	802.861	612.468	754.899	826.455	816.779	0.921638	1.02153	1.20509	1.12234	0.971584	1.16371	0.949214	-2.96224	Not Significant	1555.72	1667.19	1495.45	1668.4	1025.71	1173.13	1165.66	1053.91	0.903332	0.914071	0.993069	0.895507	0.908701	0.944288	0.700879	-0.725146	Not Significant	1754.25	1149.93	1206.97	1172.99	0.823058	1.09407	0.958566	0.613007	-0.370423	Not Significant
GTGTACGCTCGAGCGGGTGCTG	LMJ.RY0402.206387	3prime	chromosome_11	+	1480541	Cre11.g467741	-	-	-	Not Significant	Not Significant	Not Significant	Not Significant	sense	CDS	24956925	-	-	-	deletion	1	no	320	100	CGATGCGATGGACGAGTGGGCGGAGGAGGA	g11671.t1,Cre22.g764512.t1.1,Cre22.g764512.t1.2	-	-	-	-	-	-	-	-	-	2197.31	2208.26	1840.83	1683.66	2197.31	2208.26	1047.76	969.108	0.98057	1.0109	0.94859	0.927078	0.995738	0.937834	0.0509213	3.11404	Not Significant	522.148	818.812	2295.15	2173.19	1948.4	2897.21	0.847237	0.933395	1.0565	1.18571	0.890316	1.12111	0.942967	-2.97213	Not Significant	533.516	420.845	678.534	574.367	290.141	371.97	227.155	285.176	0.839781	0.999179	0.58129	0.756452	0.91948	0.668871	0.0848385	2.11634	Not Significant	763.814	493.837	750.762	600.008	1.10722	1.22498	1.1661	0.929105	-2.48532	Not Significant
GTGTACGCTTGTATTAAATTTC	LMJ.RY0402.091150	5prime	chromosome_13	+	5145678	Cre13.g607650	-	-	-	Not Significant	Not Significant	Not Significant	Not Significant	sense	CDS	1082311228	-	-	-	-	3	no	327	100	CCAGCTCGCGCGGCTCCAGCTTGCCGTTGC	g14649.t1	-	PTHR10891	KOG0027	-	-	-	AT4G35310.1	ATCPK5,CPK5	calmodulin-domain protein kinase 5	1119.34	917.53	926.814	1037.87	1119.34	917.53	1394.73	1057.11	0.984506	1.04308	1.06594	1.04222	1.01379	1.05408	0.808988	-1.27505	Not Significant	741.386	1250.05	1489.48	1285.43	816.694	478.196	0.968244	1.06476	0.91634	0.79823	1.0165	0.857285	0.0885561	2.08768	Not Significant	797.553	1091.81	986.926	1870.35	1784.26	1845.66	1428.16	1563.99	1.30653	1.24122	1.2945	1.05747	1.27388	1.17598	0.27861	0.796286	Not Significant	2116.46	1540.46	1459.88	1729.62	0.825088	1.16591	0.9955	0.171554	1.60216	Not Significant
GTGTACGGCCCCCCGAGTATGG	LMJ.RY0402.056974	3prime	chromosome_3	-	8630397	Cre03.g203457	-	-	-	Not Significant	Not Significant	Not Significant	Not Significant	antisense	3'UTR	4169223	-	-	-	deletion	1	no	641	99	GCTTTCTCTTCGCTCCCCAAGCGGCACAAA	g4397.t1,Cre19.g753300.t1.1	-	-	-	-	-	-	AT3G25600.1	-	Calcium-binding EF-hand family protein	795.918	704.151	929.293	754.744	795.918	704.151	349.253	595.87	1.00042	0.95341	0.938435	1.00541	0.976913	0.971921	0.457586	0.122006	Not Significant	897.577	728.424	609.245	823.526	180.066	320.257	1.0023	0.967467	0.718193	0.811697	0.984881	0.764945	0.0505574	4.40847	Not Significant	251.067	527.675	428.548	259.832	273.795	440.641	448.331	542.455	1.0694	0.977978	1.13644	1.58582	1.02369	1.36113	0.816752	-1.47168	Not Significant	276.987	388.015	255.044	216.219	1.0552	0.641501	0.848349	0.275255	0.825975	Not Significant
GTGTACGGGCCACAGCGTATAT	LMJ.RY0402.142886	5prime	chromosome_7	-	4343473	Cre07.g341250	-	-	-	Not Significant	Not Significant	Not Significant	Not Significant	antisense	CDS	49032357	-	-	-	perfect	1	no	138	100	CCGGCGGGGACGGTAAGCAAGGCGAGACTG	g7966.t1,Cre07.g341250.t1.1	-	-	-	-	-	-	-	-	-	1324.7	1823.3	2336.39	1640.03	1324.7	1823.3	2520.66	2145.31	1.06256	1.02778	1.11767	1.04473	1.04517	1.0812	0.751572	-0.891651	Not Significant	1882.18	1507.41	1334.7	1288.66	1512.16	1700.25	1.03095	1.02105	1.14904	1.18256	1.026	1.1658	0.97123	-7.99995	Not Significant	659.394	483.101	1024.27	1514.62	1094.74	1128.41	2107.69	1868.33	1.2081	1.36191	1.46604	1.28196	1.28501	1.374	0.731242	-0.741973	Not Significant	1580	1197.62	1297.93	1538.76	0.964285	1.26683	1.11556	0.226966	0.99422	Not Significant
GTGTACGGTATCAGGCAGGTAG	LMJ.RY0402.041684	3prime	chromosome_17	-	3301534	Cre17.g723200	-	-	-	Not Significant	Not Significant	Not Significant	Not Significant	antisense	CDS	3387865	-	-	-	-	3	no	612	93	CTGACACGATGTTCCGGAACCTCAGTGTGC	g17494.t1,Cre17.g723200.t1.1	-	-	-	-	-	-	-	-	-	1832.59	2122.03	3835.55	1589.32	1832.59	2122.03	2305.07	2750.17	1.15038	0.966883	1.06709	1.05626	1.05863	1.06167	0.510548	-0.033104	Not Significant	4341.16	2270.34	1679.45	3025.31	2253.13	2629.09	1.13926	1.02392	1.20324	1.0558	1.08159	1.12952	0.668941	-0.512066	Not Significant	9058.57	8588.48	10463.7	8622.34	9235.46	7662.57	14525.9	14643.2	1.04718	1.00268	1.27427	1.4666	1.02493	1.37044	0.921107	-3.50042	Not Significant	9988.33	10240.1	10061.6	12356.9	1.12678	1.21987	1.17332	0.925664	-2.89515	Not Significant
GTGTACGGTTGAAGTGCCGATC	LMJ.RY0402.245951	5prime	chromosome_10	+	473895	Cre10.g421000	-	-	-	Not Significant	Not Significant	Not Significant	Not Significant	sense	intron	30532249	-	-	-	deletion	1	no	119	100	CAGTTTCACTTGTCTTGGTACGGCACTCAC	g10418.t1	-	-	-	-	-	-	-	-	-	1385.44	1117.51	2906.73	2090.43	1385.44	1117.51	1791.34	2129.76	1.14367	1.0467	1.07046	1.10226	1.09518	1.08636	0.443511	0.172933	Not Significant	3563.35	2397.15	1489.48	1379.1	1186.76	2477.32	1.14302	1.06192	1.03617	1.27624	1.10247	1.1562	0.633047	-0.4241	Not Significant	653.114	657.017	464.122	1003.27	598.02	666.994	1065.36	1487.9	1.01172	1.05089	1.51929	1.38835	1.0313	1.45382	0.961526	-6.18261	Not Significant	720.609	633.095	789.25	858.845	1.19343	1.3075	1.25047	0.934205	-3.63322	Not Significant
GTGTACGGTTTGACGTTAGGTG	LMJ.RY0402.120150	3prime	chromosome_12	+	5755572	Cre12.g533100	-	-	-	Not Significant	Not Significant	Not Significant	Not Significant	sense	intron	8171878	-	-	-	-	4	yes_nearest_distal_-75	425	78	CGAGCTTTCAAACTGACCCCGTGTCACGGC	-	-	-	-	-	-	-	-	-	-	368.314	258.668	346.265	439.058	368.314	258.668	48.8954	85.1244	0.93212	0.965906	0.792371	0.89274	0.949013	0.842555	0.128253	2.01049	Not Significant	500.572	425.357	596.351	794.931	193.917	139.026	0.993981	0.97787	0.748814	0.5691	0.985925	0.658957	0.0841373	3.62423	Not Significant	869.766	352.863	522.293	765.822	931.719	686.713	950.463	508.358	1.06351	1.29379	1.40616	0.924144	1.17865	1.16515	0.482907	0.0505327	Not Significant	528.794	684.317	571.154	708.117	1.18234	1.10481	1.14357	0.40844	0.284092	Not Significant
GTGTACGTAAGGTTTACTGGCT	LMJ.RY0402.123808	5prime	chromosome_4	+	1266887	Cre04.g215000	-	Beta-carotene ketolase	Beta-carotene C-4 oxygenase (beta-carotene ketolase), putative chloroplast precursor (CBK) (crtW) [PMID: 15849308]. Previously annotated as CBK1 and BKT1. In the Fatty acid desaturase (FAD), type 1 family. Also known as FAD8	Not Significant	Not Significant	Not Significant	Not Significant	antisense	intron	24572827	-	-	-	deletion	1	no	197	99	GAACGCCAGCGCCTCCACTGCCCCGCCCCT	g4671.t1,Cre04.g215000.t1.1,BKT1,CBK1	PF00487	PTHR19353,PTHR19353:SF7	KOG2987	-	-	GO:0006629,GO:0016491,GO:0055114	-	-	-	847.459	376.423	985.886	749.03	847.459	376.423	255.638	171.003	1.12324	0.992832	0.892647	0.9312	1.05803	0.911923	0.123501	2.14893	Not Significant	1642.01	1055.19	667.348	675.014	1129.33	1155.64	1.16166	1.04298	1.27769	1.26165	1.10232	1.26967	0.894197	-2.79467	Not Significant	615.434	666.679	506.8	483.568	526.127	242.128	587.388	693.227	0.989058	0.667201	1.18635	1.36875	0.82813	1.27755	0.916023	-2.42966	Not Significant	488.413	559.958	394.625	518.885	0.951086	1.02219	0.986638	0.750487	-0.966627	Not Significant
GTGTACGTTGTGGAGTGTGCTC	LMJ.RY0402.124421	3prime	chromosome_12	+	1940730	Cre12.g510600	-	Serine/threonine protein kinase	Serine/Threonine protein kinase. Previously annotated as STPK11	Not Significant	Not Significant	Not Significant	Not Significant	antisense	CDS	16501239	-	-	-	-	3	no	171	63	TGCATCTCCGCCAGGCCTGACAGCAGCGAC	g12337.t1,Cre12.g510600.t1.1,STK11,STPK11	PF00069	PTHR24362,PTHR24362:SF97	KOG0583	-	-	GO:0004672,GO:0005524,GO:0006468	AT3G45240.1	ATSNAK2,GRIK1	geminivirus rep interacting kinase 1	610.862	1034.67	71.0288	50.8001	610.862	1034.67	69.8506	209.537	0.845632	0.856367	0.774136	0.834822	0.850999	0.804479	0.180994	1.50972	Not Significant	163.98	223.312	370.705	343.136	143.129	52.1348	0.978612	1.06687	0.80388	0.526387	1.02274	0.665133	0.105657	2.45617	Not Significant	1885.24	1806.4	2156.13	2283.79	1046.14	1361.98	1052.08	647.846	0.846439	0.939852	0.764855	0.433203	0.893146	0.599029	0.1556	1.70722	Not Significant	1779.43	2860.73	1479.97	1616.24	0.97415	0.651813	0.812982	0.354018	0.475358	Not Significant
GTGTACTGCTCGGAGTCTTGAA	LMJ.RY0402.145779	3prime	chromosome_6	-	4067980	Cre06.g278212	-	Predicted protein	Conserved expressed protein of unknown function	Not Significant	Not Significant	Not Significant	Not Significant	antisense	CDS	6565757	-	-	-	duplication	1	no	57	48	GATGGGGTTCAGAGTGATGTTGACGACGGC	g6354.t1,Cre13.g598850.t1.1,Cre13.g598850.t1.2,CGL46	-	-	-	-	-	-	AT4G24610.2	-	-	1178.61	1235.86	1325.87	1585.69	1178.61	1235.86	1515.76	1159	1.07051	1.06034	1.06981	1.01767	1.06542	1.04374	0.278057	0.816568	Not Significant	996.828	1095.29	1531.17	1035.13	1435.91	1238.82	1.0294	1.0137	1.08842	1.15295	1.02155	1.12069	0.907944	-2.98526	Not Significant	1067.03	1220.45	1236.54	1155.57	1430.27	1831.23	1422.71	2145.02	1.13749	1.19672	1.18278	1.51796	1.1671	1.35037	0.765978	-1.07688	Not Significant	1259.03	1449.76	1580.55	1372.99	1.30213	1.03849	1.17031	0.50882	-0.0272074	Not Significant
GTGTACTGTCGGAAGGCTAGCG	LMJ.RY0402.180221	3prime	chromosome_11	+	2425170	Cre11.g475050	-	-	-	Not Significant	Not Significant	Not Significant	Not Significant	sense	3'UTR	7188634	-	-	-	-	3	no	926	99	ACTCGAACGAACACGTTTGAGAGGTCACGA	g11802.t1,Cre11.g475050.t1.1	PF09797	PTHR22767:SF3,PTHR22767	-	-	-	-	AT5G58450.1	-	Tetratricopeptide repeat (TPR)-like superfamily protein	2024.83	1772.35	1462.01	1611.09	2024.83	1772.35	2395.88	2704.34	0.962469	1.00781	1.05963	1.07573	0.985139	1.06768	0.930071	-3.43078	Not Significant	1311.84	1499.38	1547.29	1401.14	2359.32	1444.88	0.963824	1.00659	1.24428	1.10775	0.985206	1.17602	0.902818	-2.66734	Not Significant	3066.6	3234.03	3321.25	3521.41	3179.29	3651.02	3718.16	3756.89	1.05271	1.09053	1.16946	1.19814	1.07162	1.1838	0.976012	-4.72652	Not Significant	3441.36	2878.36	2970.72	3621.67	1.00379	1.25117	1.12748	0.63592	-0.449708	Not Significant
GTGTAGAAACTTGAGATACGCC	LMJ.RY0402.070493	3prime	chromosome_13	-	1984072	Cre13.g576600	-	-	-	Not Significant	Not Significant	Not Significant	Not Significant	antisense	3'UTR	16835446	-	-	-	-	3	no	618	100	GGTCTGGTGCCGATGGCGGCCTGCGTGCCG	g14169.t1,Cre13.g576600.t1.1	PF07714	PTHR23257,PTHR23257:SF293	KOG0192	-	-	GO:0004672,GO:0006468	AT1G18160.1	-	Protein kinase superfamily protein	664.762	684.991	449.849	693.058	664.762	684.991	321.313	766.119	0.932948	1.0151	0.950248	1.03868	0.974024	0.994463	0.61637	-0.338674	Not Significant	362.483	489.161	460.963	657.677	521.728	342.6	0.928181	0.980156	1.14872	0.90044	0.954169	1.02458	0.664374	-0.555155	Not Significant	1867.31	1485.91	1660.62	1463.27	1577.38	1487.88	1524.33	1289.49	0.985116	1.04575	1.07273	1.08776	1.01544	1.08025	0.868021	-2.0748	Not Significant	1502.45	1495.62	1444.05	1329.75	1.08937	0.991221	1.04029	0.643947	-0.436423	Not Significant
GTGTAGACGGAGAGAGTCGGGG	LMJ.RY0402.167062	3prime	chromosome_10	-	1851750	Cre10.g431250	-	-	-	Not Significant	Not Significant	Not Significant	Not Significant	sense	CDS	28828500	-	-	-	-	4	yes_nearest_distal_+75	440	84	CGTGGAGCGCACGCTTCGGGTGCTGCTGCG	-	-	-	-	-	-	-	-	-	-	208.412	249.088	429.132	188.686	208.412	249.088	83.8207	72.0283	1.13952	0.940683	0.92779	0.877313	1.0401	0.902551	0.194323	1.34101	Not Significant	207.133	47.8527	293.34	274.509	23.0853	54.6175	1.03375	0.801526	0.293917	0.608251	0.917637	0.451084	0.0751709	2.38761	Not Significant	367.633	262.219	348.195	423.937	196.151	154.51	113.577	65.0946	0.833486	0.847833	0.568635	0.0787554	0.84066	0.323695	0.140728	2.10967	Not Significant	579.156	194.007	190.385	205.408	0.234663	1.12196	0.678311	0.388556	0.365107	Not Significant
GTGTAGAGCTAAGGGCGGCGAG	LMJ.RY0402.256663	3prime	chromosome_3	-	2975294	Cre03.g163550	-	-	-	Not Significant	Not Significant	Not Significant	Not Significant	sense	3'UTR	2741,55	-	-	-	with-junk	2	no	54	100	GTCAATGTTGAAGTCGGGTATGGTGCGGGC	g3353.t1,Cre03.g163550.t1.1	PF01965	PTHR11019,PTHR11019:SF30	-	-	-	-	-	-	-	582.116	191.606	91.7455	83.4572	582.116	191.606	153.671	255.373	0.791148	0.743045	0.876353	1.0596	0.767096	0.967975	0.871971	-2.12062	Not Significant	43.1527	116.973	515.763	526.141	226.236	255.709	0.754507	0.843294	0.844791	0.879377	0.7989	0.862084	0.814297	-1.32618	Not Significant	412.466	501.777	388.371	321.372	179.805	137.343	185.31	173.586	0.766797	0.561629	0.753947	0.805093	0.664213	0.77952	0.771876	-1.09065	Not Significant	276.987	388.015	258.636	167.57	1.06634	0.450702	0.758521	0.593849	-0.291733	Not Significant
GTGTAGATAGGGATGTCGGATG	LMJ.RY0402.239117	5prime	chromosome_2	+	6583710	Cre02.g117150	-	-	-	Not Significant	Not Significant	Not Significant	Not Significant	sense	CDS	35862274	-	-	-	-	3	no	320	100	ACGCCACGTCGATCGCCTGCGGGGCCGCCC	g2425.t1,Cre02.g117150.t1.1	PF00004	PTHR23077,PTHR23077:SF10	KOG0744	-	-	GO:0005524	AT4G24710.1	-	P-loop containing nucleoside triphosphate hydrolases superfamily protein	1660.21	1987.98	1945.29	1598.42	1660.21	1987.98	1725.55	2223.04	1.06416	0.997358	1.04378	1.03866	1.03076	1.04122	0.596589	-0.312305	Not Significant	1728.16	1496.38	1684.86	1388.79	1729.09	1985.84	1.04334	0.998943	1.11732	1.20698	1.02114	1.16215	0.925488	-2.8188	Not Significant	2825.97	2864.79	3035.46	1781.42	2326.72	2951.22	2407.14	2646.1	0.976647	1.05636	1.00146	1.38925	1.0165	1.19535	0.738704	-0.90352	Not Significant	1975	2388.39	2411.09	2797.21	1.27989	1.19749	1.23869	0.969515	-3.86408	Not Significant
GTGTAGCAAAGCTGTCCCCTTC	LMJ.RY0402.168972	5prime	chromosome_4	-	2834698	Cre04.g224200	-	-	-	Not Significant	Not Significant	Not Significant	Not Significant	sense	intron	46378574	-	-	-	perfect	1	no	47	100	TCTCCGAAGAGCATTTCACAACGCCTCAAG	g4891.t1,Cre04.g224200.t1.1	PF03762	PTHR18841	-	-	-	GO:0030704	-	-	-	1628.39	1740.95	1637.71	1799.14	1628.39	1740.95	2315.78	2316.31	1.00024	1.04883	1.08209	1.05939	1.02454	1.07074	0.862343	-1.72316	Not Significant	1699.45	1827.28	2352.21	1666.54	2284.19	1667.05	1.01031	1.04947	1.09961	1.09851	1.02989	1.09906	0.912331	-3.53199	Not Significant	728.473	835.764	666.842	914.333	696.056	1000.49	1002.01	836.945	1.02578	1.11241	1.31286	1.1097	1.06909	1.21128	0.812323	-1.28754	Not Significant	952.805	946.215	923.833	972.165	1.09635	1.09947	1.09791	0.68759	-0.668066	Not Significant
GTGTAGCACGGCCCCATGCTA	LMJ.RY0402.120558	3prime	chromosome_10	-	5621799	Cre10.g460150	-	ERD4-related membrane protein	Transmembrane protein with a DUF221 domain of unknown function; this domain is present in many eukaryotes, in particular in Arabidopsis ERD4 (early response to dehydration)	Not Significant	Not Significant	Not Significant	Not Significant	sense	intron	96433113	-	-	-	-	3	no	884	97	GGGATGGGTGTTTGGGCGACTGCCTCCCTC	g11282.t1,Cre10.g460150.t1.1,ERM9	PF02714	PTHR13018:SF20,PTHR13018	-	-	-	GO:0016020	AT4G02900.1	-	ERD (early-responsive to dehydration stress) family protein	716.865	570.027	227.884	591.458	716.865	570.027	600.715	353.594	0.905634	0.99754	1.01747	0.968359	0.951587	0.992916	0.733982	-0.793215	Not Significant	500.572	457.259	657.598	634.801	600.218	253.226	1.02054	0.976779	1.07974	0.819421	0.998661	0.949582	0.385371	0.371852	Not Significant	2405.31	1961.79	2874.84	2919.7	2807.42	2729.68	1560.19	1187.2	1.09182	1.16856	0.816673	0.641121	1.13019	0.728897	0.0483445	4.18897	Not Significant	2249.47	2730.21	2356.46	3000.04	1.15797	1.14976	1.15386	0.677125	-0.618041	Not Significant
GTGTAGCAGATCGCTGGGGCTT	LMJ.RY0402.092241	5prime	chromosome_9	+	3410209	Cre09.g388986	-	-	-	Not Significant	Not Significant	Not Significant	Not Significant	sense	CDS	54211001	-	-	-	with-junk	2	no	798	97	TCGTAGCTGAGCTCCGCCGCCACCACCATC	g9629.t1,Cre02.g123900.t1.1	PF01585,PF12457	PTHR23149	-	-	-	GO:0003676,GO:0005622	AT3G09850.1	-	D111/G-patch domain-containing protein	1908.95	1799.77	1214.02	1870.13	1908.95	1799.77	3381.56	3933.07	0.913746	0.968518	1.10892	1.11858	0.941132	1.11375	0.954059	-6.20756	Not Significant	973.722	1658.15	2065.48	1912	1288.85	929.826	0.912425	0.969622	0.957799	0.879565	0.941023	0.918682	0.346833	0.461059	Not Significant	1092.71	1410.65	890.901	1411.8	1457.47	1439.06	1623.95	1749.97	1.13586	1.0527	1.40697	1.28477	1.09428	1.34587	0.954504	-3.40419	Not Significant	1606.69	1206.77	1062.98	665.008	0.791854	0.633155	0.712505	0.0409728	4.26683	Not Significant
GTGTAGCAGGAACAAGGGATTG	LMJ.RY0402.202258	5prime	chromosome_17	-	3475598	Cre17.g724950	-	-	-	Not Significant	Not Significant	Not Significant	Not Significant	sense	3'UTR	7813323	-	-	-	deletion	1	no	662	99	GCACGGCTGCATTGCGCCTGTGCCCTGTAT	g17532.t1,Cre17.g724950.t1.1	PF02213	-	-	-	-	GO:0005515	-	-	-	980.507	564.634	651.825	868.973	980.507	564.634	733.079	746.194	0.951831	0.976961	1.00354	1.05859	0.964396	1.03106	0.894832	-2.20344	Not Significant	498.608	1069.89	926.168	681.474	650.803	710.653	0.937243	1.01462	0.99588	1.11115	0.975933	1.05351	0.803088	-1.11762	Not Significant	1237.15	1343.02	1130.96	1206.14	758.145	1228.91	1088.4	1039.84	0.879196	1.01212	1.09576	1.07509	0.945657	1.08543	0.861798	-2.0781	Not Significant	1297.1	941.644	907.865	754.471	0.836718	0.913329	0.875023	0.239123	0.912247	Not Significant
GTGTAGCAGTGGGCTACGCAA	LMJ.RY0402.135173	3prime	chromosome_17	-	3689544	Cre17.g726950	-	-	-	Not Significant	Not Significant	Not Significant	Not Significant	antisense	intron	4949678	-	-	-	-	3	no	822	99	ATGTTCTCATCCCATGACCGGGGTCGGGGG	g17576.t1	PF00069	PTHR11042:SF16,PTHR11042	-	-	-	GO:0004674,GO:0005524,GO:0006468,GO:0006950,GO:0004672	AT3G59410.2	GCN2	protein kinase family protein	2306.9	2505.25	3291	2394.86	2306.9	2505.25	1082.68	1067.33	1.07196	1.01968	0.94665	0.923542	1.04582	0.935096	0.0530804	3.87389	Not Significant	3680.93	2031.08	2369.29	2258.98	1024.99	1258.68	1.07572	1.00521	0.840353	0.920872	1.04047	0.880612	0.0490886	2.98727	Not Significant	753.2	767.233	839.239	690.607	756	835.501	591.797	551.754	1.04202	1.07708	0.944254	1.03114	1.05955	0.987699	0.161115	1.53374	Not Significant	721.846	638.46	466.981	762.172	0.773993	1.21179	0.992892	0.406525	0.301522	Not Significant
GTGTAGCCGAATTGCATTGAGG	LMJ.RY0402.220779	5prime	chromosome_10	-	1780625	Cre10.g430850	-	-	-	Not Significant	Not Significant	Not Significant	Not Significant	antisense	CDS	30631629	-	-	-	deletion	1	no	751	99	AGGTGGTGGCCGCGTTCGTCAGCAGGGGCC	g10639.t1,Cre10.g430850.t1.1	-	-	-	-	-	-	-	-	-	3080.35	2693.78	2574.71	3155.23	3080.35	2693.78	3045.1	2891.5	1.00572	0.984864	1.03766	1.03378	0.995294	1.03572	0.924673	-3.8101	Not Significant	2529.59	3772.2	2750.59	3058.56	1167.62	2537.1	1.00844	1.01749	0.834279	1.04167	1.01297	0.937976	0.300655	0.722515	Not Significant	1095.85	724.651	1008.26	1661.92	1611.06	1201.5	1813.99	2020.5	1.16797	1.234	1.4006	1.27359	1.20099	1.33709	0.881182	-1.90164	Not Significant	1534.63	1487.89	1571.66	1589.46	1.13994	1.12865	1.13429	0.145654	1.94889	Not Significant
GTGTAGCGAAAATGGGGTTATC	LMJ.RY0402.204504	5prime	chromosome_13	+	4037641	Cre13.g591100	-	Predicted protein with mechanosensitive ion channel domain	Protein of unknown function with mechanosensitive ion channel (MSC) like domain. Previously annotated as MSCL3	Not Significant	Not Significant	Not Significant	Not Significant	antisense	intron	394412632	-	-	-	deletion	1	no	781	100	AGCGAATGTGAACTGAACATGAAGTTGAAC	g14496.t1,MSC5,MSCL3	PF00924	-	KOG4462	-	-	GO:0016020,GO:0055085	AT1G53470.1	MSL4	mechanosensitive channel of small conductance-like 4	488.807	494.055	641.64	428.367	488.807	494.055	20.6766	171.003	1.0175	0.984977	0.652641	0.89876	1.00124	0.7757	0.156944	1.81695	Not Significant	929.343	455.9	522.714	397.257	44.663	278.948	1.06191	1.00403	0.320288	0.991085	1.03297	0.655686	0.230833	1.12071	Not Significant	2044.12	2381.69	1584.42	1253.39	1656.81	1562.41	575.871	397.337	0.971472	0.887899	0.621347	0.49737	0.929686	0.559359	0.0248705	4.9537	Not Significant	1585.34	1597.59	1067.54	1380.71	0.805924	0.970002	0.887963	0.355028	0.449677	Not Significant
GTGTAGCGCGTGGCACTAGTTC	LMJ.RY0402.178156	3prime	chromosome_14	-	1869028	-	- & -	- & -	- & -	Not Significant	Not Significant	Not Significant	Not Significant	-	-	-	Cre14.g620600 & Cre14.g620652	upstream & upstream	14 & 86	-	4	yes_nearest_distal_+60	821	99	CCCCCATGATAAGCCCGCGTGCCTCACAAT	- & -	- & -	- & -	- & -	- & -	- & -	- & -	- & -	- & -	- & -	407.841	728.102	473.525	283.029	407.841	728.102	160.656	255.373	0.954893	0.908046	0.925252	0.90034	0.931469	0.912796	0.286695	0.703873	Not Significant	811.271	547.647	631.81	549.017	64.6389	126.613	1.03136	1.0124	0.37804	0.65307	1.02188	0.515555	0.0836821	3.67322	Not Significant	551.45	906.436	549.077	683.77	735.568	394.86	621.686	325.473	1.13587	0.735081	1.17497	0.732094	0.935477	0.95353	0.521328	-0.0604478	Not Significant	872.93	613.769	441.836	551.359	0.578502	0.998946	0.788724	0.332138	0.504228	Not Significant
GTGTAGCGTCGGGAGAGGCACA	LMJ.RY0402.052585	3prime	chromosome_11	-	1080567	Cre11.g467675	-	-	-	Not Significant	Not Significant	Not Significant	Not Significant	antisense	3'UTR	9222820	-	-	-	deletion	1	no	610	99	CTCACAACGCAAAGAATCACAACCTAAATC	g11605.t1,Cre18.g745100.t1.1	-	-	KOG4412	-	-	-	AT2G28840.1	XBAT31	XB3 ortholog 1 in Arabidopsis thaliana	206.615	287.409	201.248	159.657	206.615	287.409	321.313	445.266	0.994935	0.932338	1.09302	1.07755	0.963637	1.08528	0.928275	-3.77315	Not Significant	99.2513	101.022	290.117	285.946	129.278	96.8219	0.921523	0.901455	0.84984	0.769663	0.911489	0.809752	0.111391	2.46188	Not Significant	374.358	505.014	491.044	758.984	478.119	463.531	376.598	241.78	1.12154	1.01327	0.985169	0.50018	1.0674	0.742674	0.200412	1.30694	Not Significant	478.433	500.892	488.534	437.844	1.1376	0.978514	1.05805	0.467864	0.0925437	Not Significant
GTGTAGCTTGGCTCACGTGGAC	LMJ.RY0402.056629	3prime	chromosome_16	-	2409221	Cre16.g660350	-	-	-	Not Significant	Not Significant	Not Significant	Not Significant	antisense	CDS	56534852	-	-	-	-	4	yes_nearest_distal_+88	349	100	GGATGTGCCTCCAGCTCCGGCTCCGTGCCC	-	-	-	-	-	-	-	-	-	-	544.386	651.46	452.808	638.629	544.386	651.46	195.582	425.622	0.964726	1.116	0.914003	0.974547	1.04036	0.944275	0.204589	1.17944	Not Significant	220.079	170.143	560.892	497.547	120.044	156.405	0.895904	0.946999	0.614701	0.747103	0.921451	0.680902	0.0680903	3.38994	Not Significant	638.875	796.369	749.959	758.984	625.233	824.056	466.265	468.061	1.03368	1.05802	0.882897	0.881632	1.04585	0.882265	0.0233643	13.4231	Not Significant	696.665	490.309	499.311	545.953	0.855607	1.15968	1.00764	0.422529	0.247596	Not Significant
GTGTAGGCAAGCATGGCCGGAG	LMJ.RY0402.202019	3prime	chromosome_4	+	1997643	Cre04.g218750	-	Truncated hemoglobin	Truncated hemoglobin, plastid-located. Orthologous to C. eugametos LI637 and LI410 [PMID: 8177215, PMID: 10563822]; Truncated hemoglobins (trHbs) are a family of oxygen-binding heme proteins found in cyanobacteria, other eubacteria and unicellular eukaryo	Not Significant	Not Significant	Not Significant	Not Significant	antisense	intron	6293465	-	-	-	deletion	1	no	888	100	ACTTCGCAACACTCGAGAAAGCTTGAGGTA	g4768.t1,THB4, g4768.t2,Cre04.g218750.t1.1,THB4	PF01152	PTHR10681,PTHR10681:SF47	-	-	-	GO:0015671,GO:0019825	-	-	-	2941.12	2797.45	4371.23	3429	2941.12	2797.45	2647.34	1767.97	1.05904	1.05218	1.02621	0.970585	1.05561	0.998398	0.142085	2.04158	Not Significant	5243.06	4024.94	3065.57	3002.44	4497.02	5829.17	1.07342	1.06901	1.23188	1.29983	1.07121	1.26585	0.945602	-5.7169	Not Significant	2255.12	1638.06	2562.36	2044.47	1949.25	2077.31	2863.34	2892.06	0.992699	1.13393	1.16857	1.36105	1.06332	1.26481	0.877752	-1.68796	Not Significant	2224.29	2486.82	2489.37	3308.15	1.21064	1.29284	1.25174	0.910693	-2.30117	Not Significant
GTGTAGGCTATATCCTGCGGGC	LMJ.RY0402.257234	3prime	chromosome_12	-	1343693	Cre12.g488752	-	-	-	Not Significant	Not Significant	Not Significant	Not Significant	sense	5'UTR_intron	2919625	-	-	-	perfect	1	no	466	97	TTGACACGTTTCCCGCGGTGCTTCTTGCTG	g12212.t1	-	PTHR11017	-	-	-	-	-	-	-	1033.08	867.016	944.091	674.915	1033.08	867.016	1019.82	1067.33	0.928734	0.930557	1.03749	1.05012	0.929646	1.04381	0.984105	-17.8917	Not Significant	996.828	409.406	1595.64	834.964	1505.16	1226.41	0.955572	0.895117	1.0903	1.21513	0.925344	1.15272	0.93801	-3.27859	Not Significant	3810.83	3502.73	4187.27	3719.71	4536	4200.4	4262.14	4891.39	1.09829	1.11306	1.12309	1.31889	1.10567	1.22099	0.776344	-1.17456	Not Significant	4440.19	3485.08	4443.51	5254.12	1.12154	1.38651	1.25403	0.768686	-1.12129	Not Significant
GTGTAGGGAGGGATACGACGGA	LMJ.RY0402.222856	3prime	chromosome_8	+	36611	Cre08.g358400	-	-	-	Not Significant	Not Significant	Not Significant	Not Significant	sense	3'UTR|outside_mRNA	5968156	-	-	-	with-junk	2	no	609	89	TTTGGCACGGCCCTATCACAAGGAGGGACA	g8335.t2, g8335.t1	PF05653	PTHR12570	KOG2922	-	-	-	AT3G26670.1	-	Protein of unknown function (DUF803)	831.851	814.325	301.872	166.915	831.851	814.325	335.283	307.757	0.871209	0.85554	0.928053	0.909248	0.863374	0.918651	0.975763	-4.51642	Not Significant	509.202	350.92	760.75	503.266	387.833	635.549	0.963215	0.980223	0.892995	1.16926	0.971719	1.03113	0.629283	-0.429278	Not Significant	811.483	828.741	758.887	724.796	600.714	492.144	603.753	945.421	0.94155	0.850738	1.00303	1.31422	0.896144	1.15863	0.837535	-1.61944	Not Significant	679.878	867.742	854.935	778.389	1.30347	0.997871	1.15067	0.835999	-1.60032	Not Significant
GTGTAGGGCACAGGTTCGCACT	LMJ.RY0402.174940	3prime	chromosome_12	-	9608269	Cre12.g550277	-	-	-	Not Significant	Not Significant	Not Significant	Not Significant	sense	3'UTR	7358663	-	-	-	-	4	yes_nearest_distal_+60	837	100	CGGAGGCTGCTGAGTGTGATGGACGGCCTC	-	-	-	-	-	-	-	-	-	-	619.846	153.285	597.825	344.715	619.846	153.285	621.67	576.226	0.993523	1.04491	1.03943	1.18329	1.01922	1.11136	0.795987	-1.2063	Not Significant	1367.94	515.745	380.375	497.547	881.859	1000.49	1.09489	1.0915	1.37863	1.31049	1.0932	1.34456	0.957445	-7.36807	Not Significant	733.025	339.913	660.678	752.147	547.589	394.86	472.242	762.536	0.94455	1.10119	0.95086	1.16869	1.02287	1.05977	0.594329	-0.275094	Not Significant	461.646	525.583	528.048	470.276	1.22801	0.995985	1.112	0.701932	-0.638543	Not Significant
GTGTAGGTCTTATTCTATTTTC	LMJ.RY0402.075966	5prime	chromosome_5	+	1524613	Cre05.g243600	-	-	-	Not Significant	Not Significant	Not Significant	Not Significant	antisense	5'UTR	2041402	-	-	-	-	4	yes_nearest_distal_+158	964	55	GAACCCCGGTTTCGGACGCCTTGGTTTACC	-	-	-	-	-	-	-	-	-	-	1142.48	611.687	739.414	788.195	1142.48	611.687	1246.23	761.74	0.950932	1.00542	1.04969	1.0515	0.978176	1.05059	0.885629	-2.65671	Not Significant	537.766	1011.07	829.745	768.677	931.542	664.161	0.930791	1.04209	1.14612	1.05405	0.986439	1.10009	0.869767	-1.5736	Not Significant	756.733	782.623	848.223	853.192	846.378	1228.91	696.803	701.681	1.07775	1.21369	1.01865	1.04787	1.14572	1.03326	0.168449	1.61755	Not Significant	811.352	1167.91	864.525	676.937	1.17152	0.670961	0.92124	0.265471	0.863434	Not Significant
GTGTAGGTTGGTAGGTCCCTTG	LMJ.RY0402.106008	5prime	scaffold_26	+	62122	Cre26.g756997	-	-	-	Not Significant	Not Significant	Not Significant	Not Significant	antisense	intron	108431543	-	-	-	deletion	1	no	87	11	CCAAGCACCACCGCCCCTCCGCCCCACGCT	g18297.t1	-	-	-	-	-	-	-	-	-	795.396	223.501	515.349	465.084	795.396	223.501	272.555	715.103	1.01888	0.981178	0.908222	1.16406	1.00003	1.03614	0.587443	-0.279302	Not Significant	477.724	227.95	520.177	616.879	325.402	511.404	1.01227	0.910608	0.958603	1.04149	0.961438	1.00005	0.691102	-0.588708	Not Significant	430.176	294.691	442.783	833.738	676.449	662.426	495.249	346.613	1.19018	1.3476	1.16901	0.653925	1.26889	0.911469	0.192213	1.32721	Not Significant	878.075	511.962	620.451	1040.75	0.844287	1.61027	1.22728	0.466136	0.105131	Not Significant
GTGTAGTCAGGAAGGGGCTAAC	LMJ.RY0402.232778	3prime	chromosome_2	-	7831264	Cre02.g142150	-	-	-	Not Significant	Not Significant	Not Significant	Not Significant	antisense	3'UTR	1362387	-	-	-	duplication	1	no	338	98	CTCGCATCACTTGGTCTTCTTCGCCTCAGG	g2648.t1,Cre02.g142150.t1.1	-	PTHR22593,PTHR22593:SF2	-	-	-	-	AT1G34350.1	-	-	1500.21	1475.37	1467.93	1317.17	1500.21	1475.37	1753.25	1231.03	1.01269	1.02062	1.05811	1.00373	1.01665	1.03092	0.653854	-0.519176	Not Significant	1626.86	1658.89	1579.52	1429.73	877.242	938.427	1.02767	1.05206	0.920452	0.9706	1.03986	0.945526	0.0592806	3.38333	Not Significant	2275.29	2269.33	2138.28	1825.67	2656.22	2397.77	2456.86	1686.26	1.09188	1.06581	1.18212	1.1149	1.07885	1.14851	0.871277	-1.93231	Not Significant	2232.69	2282.23	2413.93	2854.09	1.18313	1.24659	1.21486	0.945175	-3.99806	Not Significant
GTGTAGTCCTGTCCCGATGAGG	LMJ.RY0402.159889	3prime	chromosome_1	+	4823957	Cre01.g033400	TIM9	Mitochondrial inner membrane translocase	Mitochondrial import inner membrane translocase subunit Tim9. Mitochondrial intermembrane chaperone that participates in the import and insertion of multi-pass transmembrane proteins into the mitochondrial inner membrane.	Not Significant	Not Significant	Not Significant	Not Significant	sense	3'UTR	1798324	-	-	-	deletion	1	no	969	100	ATGAAGCAAGGGGTTGCTCACCGGACAGCC	g754.t1,Cre01.g033400.t1.1	PF02953	PTHR10898	KOG3479	-	-	GO:0006626,GO:0042719,GO:0045039	AT3G46560.1	emb2474,TIM9	Tim10/DDP family zinc finger protein	350.348	335.31	630.38	598.715	350.348	335.31	356.238	543.486	1.06745	1.00369	1.04111	1.08294	1.03557	1.06202	0.71539	-0.693837	Not Significant	250.286	552.964	241.764	457.514	558.665	697.614	0.954378	1.00241	1.37758	1.22649	0.978396	1.30203	0.939819	-4.08261	Not Significant	472.991	734.861	714.246	649.581	858.162	663.823	1064.04	874.127	1.23739	1.00731	1.30866	1.33221	1.12235	1.32044	0.833702	-1.71291	Not Significant	940.079	751.337	876.488	859.471	1.06515	1.17987	1.12251	0.501782	-0.00524396	Not Significant
GTGTAGTGCGGCAGGGCAATAC	LMJ.RY0402.211321	3prime	chromosome_14	+	927472	Cre14.g613750	-	-	-	Not Significant	Not Significant	Not Significant	Not Significant	antisense	3'UTR	7768224	-	-	-	-	3	no	1027	100	CCCGCACAATTACTTAACATCCAGCTGTTG	g14789.t1	PF00069	-	-	-	-	GO:0004672,GO:0005524,GO:0006468	AT5G35980.2	YAK1	yeast YAK1-related gene 1	576.726	996.35	532.716	696.687	576.726	996.35	845.192	1198.29	0.961887	0.990583	1.08576	1.04734	0.976235	1.06655	0.964064	-3.76672	Not Significant	560.985	994.272	676.939	691.99	1001.9	429.492	0.981565	1.0427	1.23473	0.95362	1.01213	1.09418	0.668378	-0.570387	Not Significant	688.191	793.131	642.822	800.011	956.238	984.289	543.975	452.562	1.14935	1.12586	1.03311	0.831788	1.13761	0.932447	0.143451	2.02441	Not Significant	973.653	574.967	1102.79	778.389	1.22017	1.30596	1.26306	0.904696	-2.83962	Not Significant
GTGTAGTGGAATGTGAATGGGG	LMJ.RY0402.144003	5prime	chromosome_9	+	3675108	Cre09.g390726	-	-	-	Not Significant	Not Significant	Not Significant	Not Significant	antisense	3'UTR	1522367	-	-	-	with-junk	2	no	630	100	GACCGTGTTTGGGCTTCGTTAGCAGCACAA	g9676.t1	-	-	-	-	-	-	-	-	-	616.071	917.53	572.384	746.582	616.071	917.53	770.672	823.923	1.02214	1.03956	1.06642	1.01249	1.03085	1.03946	0.597325	-0.303676	Not Significant	451.619	426.487	400.917	739.609	408.347	511.404	0.996528	0.974998	1.1149	0.986409	0.985763	1.05066	0.752951	-0.996173	Not Significant	621.714	608.707	709.52	386.299	437.894	328.929	259.142	278.982	0.925129	0.815517	0.623723	0.972823	0.870323	0.798273	0.376201	0.393819	Not Significant	362.973	505.105	415.155	336.977	1.22796	0.77624	1.0021	0.668705	-0.568865	Not Significant
GTGTAGTTAAGGGCTTCTTTTG	LMJ.RY0402.071477	5prime	chromosome_9	-	980557	Cre09.g400850	-	Putative polycystin cation channel	Putative polycystin cation channel. Contains C-type lectin domain responsible for carbohydrate binding activity (PMID: 16336259)	Not Significant	Not Significant	Not Significant	Not Significant	antisense	intron	1268729441	-	-	-	with-junk	2	no	1106	100	GGCTGACTGCTTGCTAGATCCGGGCTCCGC	g9250.t1,CTL4	PF08016,PF01822,PF09458	-	KOG4462	-	-	GO:0005529,GO:0007155	AT3G19020.1	-	Leucine-rich repeat (LRR) family protein	381.79	588.16	38.7021	29.3737	381.79	588.16	234.961	233.186	0.666676	0.654423	0.97976	0.91496	0.66055	0.94736	0.968315	-8.69804	Not Significant	67.8734	73.5322	520.177	529.676	912.4	464.913	0.80542	0.840275	1.28918	1.05883	0.822847	1.17401	0.902475	-3.0145	Not Significant	1243.43	1560.42	1563.08	1372.89	1058.79	1096.43	1808.23	1141.29	0.987751	0.913537	1.18544	1.05407	0.950644	1.11976	0.906476	-2.24171	Not Significant	1483.92	1901.57	1453.04	1121.27	1.1042	0.683818	0.894008	0.417012	0.263512	Not Significant
GTGTAGTTCTCGCCGCTCCCAG	LMJ.RY0402.215186	5prime	chromosome_8	-	4436860	Cre08.g382200	-	-	-	Not Significant	Not Significant	Not Significant	Not Significant	antisense	intron	32544558	-	-	-	deletion	1	no	1078	99	AGGACGTACGGGGCTCGGCGGCATGCTTGT	g8992.t2, g8992.t1	-	PTHR11584:SF273,PTHR11584	-	-	-	-	-	-	-	1544.52	905.767	2857.85	1914.19	1544.52	905.767	1278.19	1678.94	1.06201	1.05039	1.01595	1.09895	1.0562	1.05745	0.509534	-0.0297424	Not Significant	2819.36	2132.43	1867.56	1676.23	2048.12	1547.5	1.05355	1.06149	1.13861	1.07416	1.05752	1.10638	0.815908	-1.50498	Not Significant	1679.88	1864.77	2256.59	1170.01	2107.77	2174.58	1975.24	2409.39	1.11568	1.10263	1.04957	1.5779	1.10916	1.31374	0.709771	-0.774207	Not Significant	1134.29	1757.58	1569.38	2123.26	1.3796	1.2207	1.30015	0.875619	-2.4028	Not Significant
GTGTAGTTGCCCCGATGTGGGA	LMJ.RY0402.118531	3prime	chromosome_15	-	1404596	-	- & -	- & -	- & -	Not Significant	Not Significant	Not Significant	Not Significant	-	-	-	Cre15.g642539 & Cre15.g642702	upstream & upstream	336 & 21790	-	4	yes_nearest_distal_+75	366	86	GCCGTGCGCAGAGAAAACAGGTCGCGACGG	- & -	- & -	- & -	- & -	- & -	- & -	- & -	- & -	- & -	- & -	918.09	857.436	1056.55	1237.34	918.09	857.436	2081.55	1925.12	0.989721	1.10126	1.13908	1.12181	1.04549	1.13044	0.817393	-1.50534	Not Significant	923.468	1323.92	992.844	1138.07	1343.57	1186.69	0.982454	1.09733	1.20601	1.11112	1.03989	1.15857	0.871743	-1.59291	Not Significant	2145.27	1829.06	2227.56	2434.22	2223.05	2208.93	2355.23	2529.39	1.05255	1.1157	1.14161	1.18291	1.08412	1.16226	0.902883	-2.07112	Not Significant	2006.06	1925.96	2719.27	2513.55	1.36328	1.27853	1.32091	0.973423	-4.46674	Not Significant
GTGTATAGCAATTGGGGGTAAG	LMJ.RY0402.131352	5prime	chromosome_4	+	1963423	Cre04.g218500	-	-	-	Not Significant	Not Significant	Not Significant	Not Significant	antisense	intron	77693017	-	-	-	-	3	no	633	100	GTAGGGCATTTATAACACGAGCAAGAAAGG	g4762.t1,Cre04.g218500.t1.1	PF00248	PTHR11732:SF95,PTHR11732	KOG1575	-	-	GO:0016491,GO:0055114	AT1G10810.1	-	NAD(P)-linked oxidoreductase superfamily protein	361.544	211.738	417.575	504.249	361.544	211.738	46.9922	46.6372	1.09798	1.15369	0.789787	0.844841	1.12583	0.817314	0.00786933	7.87828	Not Significant	634.355	613.994	192.846	332.663	89.3259	245.74	1.13117	1.15419	0.862255	1.00648	1.14268	0.934366	0.102397	2.85264	Not Significant	332.837	410.636	288.076	319.6	313.715	127.917	40.3109	101.448	1.02127	0.609911	0.156292	0.498117	0.815592	0.327205	0.10678	1.82626	Not Significant	229.527	335.975	173.361	181.908	0.897376	0.619955	0.758666	0.421673	0.228075	Not Significant
GTGTATATGCAGAGGCCCTTC	LMJ.RY0402.055464	5prime	chromosome_1	-	7591579	Cre01.g054800	-	-	-	Not Significant	Not Significant	Not Significant	Not Significant	sense	intron	77526054	-	-	-	with-junk	2	yes_nearest_distal	514	99	CGGGGTGCTTGCGGGATCCGCGGGTTCAAA	-	-	-	-	-	-	-	-	-	-	780.935	976.346	397.206	509.144	780.935	976.346	817.665	777.286	0.878807	0.941501	1.04468	0.998126	0.910154	1.0214	0.942948	-2.84928	Not Significant	498.608	996.361	1119.01	1246.68	523.195	557.896	0.935645	1.04038	0.865253	0.854321	0.988012	0.859787	0.121876	2.43537	Not Significant	888.612	1004.85	1333.68	1000.49	1055.52	950.239	1042.33	634.049	1.0976	1.0244	0.99436	0.897378	1.061	0.945869	0.104001	1.89509	Not Significant	859.393	921.074	996.827	921.469	1.23913	1.07954	1.15933	0.791517	-1.12768	Not Significant
GTGTATCGGACTTGTGAGGCCC	LMJ.RY0402.196123	3prime	chromosome_10	+	6030409	Cre10.g463026	-	-	-	Not Significant	Not Significant	Not Significant	Not Significant	sense	CDS	106845728	-	-	-	-	4	yes_nearest_distal_-60	379	91	GAGTGGTGGTTGGTGAACTTGGTGGCTGTT	-	-	-	-	-	-	-	-	-	-	1345.69	1374.77	1059.51	1618.35	1345.69	1374.77	1494.8	1892.38	0.963498	1.04054	1.05191	1.06344	1.00202	1.05768	0.809319	-1.42888	Not Significant	1372.26	1260.12	1969.57	1343.95	2544	2058.09	1.00637	1.01188	1.19107	1.22779	1.00913	1.20943	0.97333	-10.7894	Not Significant	2519.63	2236.95	2352.55	2543.62	2930.01	3158.88	3514.92	3803.38	1.0906	1.17407	1.31008	1.39308	1.13234	1.35158	0.967443	-3.72494	Not Significant	2006.06	2388.05	3538.28	3400.04	1.57302	1.34368	1.45835	0.908174	-2.67194	Not Significant
GTGTATGAGAAGACGTGGGTTA	LMJ.RY0402.068186	3prime	chromosome_6	+	3431699	Cre06.g278090	-	Mitochondrial ribosomal protein L1	Putative mitochondrial ribosomal protein L1, imported to mitochondria	Not Significant	Not Significant	Not Significant	Not Significant	sense	3'UTR	3206,56	-	-	-	-	3	no	664	99	GGGTTTCCAAAGCAGGGCCGTGTCGCACGG	g6234.t1,Cre13.g593100.t1.1,Cre13.g593100.t1.2,MRPL1	PF00687	PTHR23105,PTHR23105:SF5	KOG1569	-	-	GO:0003723,GO:0003735,GO:0006412,GO:0015934	AT3G63490.1	-	Ribosomal protein L1p/L10e family	425.807	249.088	216.046	250.372	425.807	249.088	461.014	301.209	0.990002	0.985134	1.04878	1.04799	0.987568	1.04838	0.988956	-24.6687	Not Significant	353.852	340.286	319.128	354.574	129.278	191.161	1.05408	1.03266	0.81928	0.910867	1.04337	0.865074	0.0723714	3.79119	Not Significant	1199.29	880.538	1071.37	991.466	682.443	675.268	741.241	740.838	0.854736	0.946186	0.93498	0.992493	0.900461	0.963736	0.80962	-1.17141	Not Significant	747.027	1156.99	693.287	767.578	1.06148	0.772058	0.916767	0.535968	-0.109708	Not Significant
GTGTATGCGGAGGGCCGAACAA	LMJ.RY0402.133997	3prime	chromosome_12	-	8420316	Cre12.g548550	-	-	-	Not Significant	Not Significant	Not Significant	Not Significant	sense	intron	2647889	-	-	-	deletion	1	no	869	99	GTTCAGAGTTGTCTGGCCATAGCAAGCACA	g13579.t2, g13579.t1	PF05742	PTHR17985	KOG2342	-	-	-	AT4G38260.1	-	Protein of unknown function (DUF833)	506.656	546.077	414.334	268.515	506.656	546.077	34.9253	13.0961	0.93575	0.930966	0.712303	0.58031	0.933358	0.646306	0.0717313	4.34663	Not Significant	297.754	207.362	151.505	457.514	92.3413	111.718	0.917388	0.923589	0.95026	0.670422	0.920488	0.810341	0.287705	0.787029	Not Significant	434.883	304.304	370.515	314.534	232.93	257.517	197.266	136.389	0.834759	0.982948	0.807341	0.678251	0.908853	0.742796	0.117719	1.6899	Not Significant	545.581	370.378	262.228	291.896	0.537298	0.900966	0.719132	0.238875	0.963827	Not Significant
GTGTATGCTGTACGTTTGCACG	LMJ.RY0402.251390	5prime	chromosome_13	-	2583472	Cre13.g581050	-	-	-	Not Significant	Not Significant	Not Significant	Not Significant	antisense	intron	18973545	-	-	-	perfect	1	no	1136	99	GTGCGGGGCACCTAGATGCAAACAAGGATA	g14272.t1, g14272.t2	PF05686	PTHR12203	-	-	-	-	-	-	-	1732.52	2176.19	1083.66	1534.78	1732.52	2176.19	1661.64	2223.04	0.973031	0.910965	1.03397	1.02787	0.941998	1.03092	0.894552	-2.85152	Not Significant	1122.52	1452.26	1512.32	1608.41	1161.24	757.144	0.988531	0.931332	1.02432	0.869688	0.959931	0.947003	0.448294	0.156836	Not Significant	1218.31	1478.29	1344.35	1153.34	764.681	982.218	1197.81	1234.28	0.887093	0.892659	1.05822	1.19993	0.889876	1.12908	0.90857	-3.37325	Not Significant	894.089	930.216	739.066	903.576	0.969255	1.05746	1.01336	0.891869	-2.80102	Not Significant
GTGTATGGGCTTCCAGTGCGAA	LMJ.RY0402.184019	3prime	chromosome_9	-	4204707	Cre09.g394251	-	-	-	Not Significant	Not Significant	Not Significant	Not Significant	antisense	5'UTR	4973593	-	-	-	with-junk	2	yes_nearest_distal	815	100	TGGGCTTGCAGCGGCACGCCTAGAGCACTC	-	-	-	-	-	-	-	-	-	-	1166.03	574.817	1429.45	1393.37	1166.03	574.817	956.953	1473.31	1.12391	1.08187	1.01493	1.1376	1.10289	1.07627	0.370672	0.410605	Not Significant	3072.47	2440.49	738.186	995.094	1209.67	1909.13	1.19119	1.13933	1.26738	1.29622	1.16526	1.2818	0.956691	-3.92791	Not Significant	1015.47	861.114	687.462	779.497	751.914	612.319	795.041	809.033	0.941634	0.917986	1.18529	1.18224	0.92981	1.18377	0.98642	-21.302	Not Significant	679.878	1209.9	811.829	729.739	1.26226	0.700745	0.9815	0.558376	-0.185353	Not Significant
GTGTATGTCGTGTAACATGAAC	LMJ.RY0402.063972	5prime	chromosome_9	-	2889711	Cre09.g388350	-	Metalloproteinase of VMP family	Belongs to the large VMP-family of metalloproteinases (identified in Volvox); the binding site of the catalytic metal ion in VMPs is QExxHxxGxxH not HExxHxxGxxH, therefore VMPs prefer copper for activity rather than zinc; extracellular matrix glycoprotein	Not Significant	Not Significant	Not Significant	Not Significant	antisense	intron	16013741	-	-	-	-	3	no	658	100	CTTGTCCTGCCCTGCCTGAACCCTGCCCTC	g9534.t1,MMP11,RAT2	PF05548	-	-	-	-	-	-	-	-	899.521	1070.45	816.818	1267.97	899.521	1070.45	917.288	1243.66	0.956583	1.08579	1.04146	1.04322	1.02119	1.04234	0.6007	-0.327326	Not Significant	877.133	812.531	992.142	1062.58	1429.21	1022.81	0.97958	1.02524	1.22605	1.08684	1.00241	1.15644	0.876721	-2.10266	Not Significant	621.714	531.411	576.151	797.61	630.699	945.67	852.288	811.583	1.04553	1.26039	1.30523	1.17079	1.15296	1.23801	0.708752	-0.671112	Not Significant	944.799	884.505	999.108	897.612	1.16548	1.09023	1.12785	0.429513	0.216025	Not Significant
GTGTATGTCTCTATAAATAGTC	LMJ.RY0402.198049	5prime	chromosome_7	+	3670437	Cre07.g337350	-	-	-	Not Significant	Not Significant	Not Significant	Not Significant	sense	intron	42661428	-	-	-	deletion	1	no	443	99	GGACAGTCCACACACCTCAAAAGCACTGAG	g7849.t1	PF05686	PTHR12203	-	-	-	-	-	-	-	598.717	1199.85	1256.8	523.831	598.717	1199.85	103.383	15.5457	1.0413	0.928433	0.824491	0.506859	0.984864	0.665675	0.134521	1.89381	Not Significant	1336.58	544.138	479.577	733.15	146.75	332.081	1.04567	0.956131	0.729327	0.857992	1.0009	0.79366	0.0663964	2.64417	Not Significant	709.634	971.033	1104.29	758.702	591.484	447.709	132.45	338.159	0.9807	0.756271	0.0811874	0.694126	0.868485	0.387657	0.170656	1.47328	Not Significant	685.913	690.234	583.954	596.42	0.992747	0.969863	0.981305	0.752556	-1.00745	Not Significant
GTGTATGTTAACCATACGGCTA	LMJ.RY0402.070106	3prime	chromosome_13	-	1684186	Cre13.g574150	-	-	-	Not Significant	Not Significant	Not Significant	Not Significant	antisense	intron	17022595	-	-	-	-	3	no	435	91	AGACACTCACTGCAGCCCCGGTGACCGCCC	g14114.t1,FAO10	PF01266	PTHR13847:SF22,PTHR13847	KOG2665	-	-	GO:0016491	AT3G56840.1	-	FAD-dependent oxidoreductase family protein	573.133	541.286	455.768	576.943	573.133	541.286	824.237	883.984	0.99765	1.04897	1.08346	1.08384	1.02331	1.08365	0.872016	-2.35139	Not Significant	366.798	356.237	996.067	520.422	664.857	340.118	0.979357	0.991563	0.979402	0.969291	0.98546	0.974347	0.149914	1.40241	Not Significant	759.925	890.25	812.455	827.361	531.243	331.911	316.821	406.066	0.922655	0.676984	0.65563	0.749774	0.799819	0.702702	0.285665	0.738278	Not Significant	864.537	522.056	423.875	470.276	0.553138	1.00103	0.777082	0.470085	0.0875813	Not Significant
GTGTATTCCACTTCCGTGACTA	LMJ.RY0402.163933	5prime	chromosome_13	-	1560934	-	- & -	- & Protein putatively involved in mitochondrial biogenesis	- & Contains a DUF21 transmembrane domain of unknown function and 2 CBS domains (found in Hemolysins and Mg2+/CO2 transporters CorB CorC); similarity to many Arabidopsis proteins and to yeast Mam3p (mitochondrial aberrant morphology), involved in mitochon	Not Significant	Not Significant	Not Significant	Not Significant	-	-	-	Cre13.g573050 & Cre13.g573100	downstream & upstream	58 & 104	-	3	no	696	99	TCGGGTTCTAGATGGGCTCAGCACGTGCTG	g14091.t1,Cre13.g573050.t1.1 & g14092.t1,MAM3C	PF03998 & PF01595	PTHR12838 & PTHR12064	KOG3237 & -	- & -	- & -	GO:0006364,GO:0032040 & -	AT3G60360.1 & AT1G03270.1	EDA14,UTP11 & -	embryo sac development arrest 14 & CBS domain-containing protein with a domain of unknown function (DUF21)	436.745	235.264	217.954	403.889	436.745	235.264	101.503	139.911	0.868239	1.01433	0.860787	0.963329	0.941283	0.912058	0.388768	0.327478	Not Significant	459.451	349.278	213.146	442.473	204.173	119.549	0.986204	1.00322	1.09523	0.701138	0.994714	0.898183	0.354997	0.489438	Not Significant	693.934	893.737	682.846	616.966	630.699	776.637	443.42	388.883	1.00927	0.992839	0.904098	0.894248	1.00105	0.899173	0.00834598	10.6379	Not Significant	715.271	665.093	520.084	560.635	0.867082	0.95132	0.909201	0.133056	2.13457	Not Significant
GTGTATTCGGTGTCTGCCAATG	LMJ.RY0402.235775	5prime	chromosome_10	-	512922	Cre10.g421150	-	-	-	Not Significant	Not Significant	Not Significant	Not Significant	antisense	CDS	118507063	-	-	-	-	3	no	1051	99	TCGCAGCTCATGGACAAGGTCCTGGCCTCT	g10423.t1	PF01822	-	-	-	-	-	-	-	-	552.439	458.765	226.102	313.32	552.439	458.765	343.983	171.003	0.913618	0.87049	0.98119	0.9076	0.892054	0.944395	0.815536	-1.22728	Not Significant	281.936	514.725	492.265	258.379	382.825	106.266	0.962496	0.963384	1.0284	0.828694	0.96294	0.928545	0.394407	0.344457	Not Significant	712.774	734.313	1344.35	1086.64	1477.08	1443.63	1169.02	921.484	1.28126	1.29758	1.04637	1.06557	1.28942	1.05597	0.00162763	18.531	Not Significant	808.683	1044.49	1110.88	1455.26	1.37389	1.32747	1.35068	0.901402	-2.49362	Not Significant
GTGTATTGACATCACTTAGACG	LMJ.RY0402.061387	5prime	chromosome_12	+	3054012	Cre12.g500500	SMT2	Sterol-C24-methyltransferase	Similar to sterol-C24-Methyltransferase from Arabidopsis. Previously annotated as SMT1 but this conflicts with a series of smt mutants identified by Fang and Umen as suppressors of MAT3 size control	Not Significant	Not Significant	Not Significant	Not Significant	antisense	3'UTR	3443109	-	-	-	-	3	no	1123	100	AGCCATATGATGTGGCGCGAGTTTTGACGG	g12566.t2,SMT1,STM1, g12566.t1,SMT1,STM1	PF08241,PF08498	PTHR10108,PTHR10108:SF21	KOG1269	2.1.1.143	K08242	GO:0008152,GO:0008168,GO:0006694	AT1G76090.1, AT1G20330.1	CVP1,FRL1,SMT2, SMT3	sterol methyltransferase 2, sterol methyltransferase 3	679.702	1023.4	607.012	766.164	679.702	1023.4	862.777	855.015	0.999073	1.04687	1.06821	1.00388	1.02297	1.03604	0.611248	-0.32619	Not Significant	475.114	731.645	809.446	791.285	880.498	1135.72	0.977322	1.04072	1.13599	1.20812	1.00902	1.17206	0.960686	-3.39543	Not Significant	869.772	681.172	666.842	811.505	869.253	973.081	1163.26	1115.93	1.0406	1.17839	1.38556	1.34472	1.10949	1.36514	0.927751	-3.55777	Not Significant	787.332	987.354	1270.56	1324.05	1.50219	1.29886	1.40052	0.921026	-2.36857	Not Significant
GTGTATTGAGCGAGGTTATTGG	LMJ.RY0402.244794	3prime	chromosome_7	-	6139946	Cre07.g355800	-	-	-	Not Significant	Not Significant	Not Significant	Not Significant	antisense	3'UTR	3481271	-	-	-	perfect	1	no	434	98	TTTCGCAGCCCTGCCGTCCGTTTCCGTTGG	g8273.t1	-	-	-	-	-	-	-	-	-	434.79	752.053	642.218	555.172	434.79	752.053	467.999	563.13	1.0092	0.957373	1.04806	0.990815	0.983288	1.01944	0.775596	-0.936258	Not Significant	539.409	249.897	905.809	789.212	609.452	422.044	0.993377	0.881711	0.981959	0.9084	0.937544	0.94518	0.539544	-0.114212	Not Significant	1076	1048.88	897.272	806.848	743.741	806.888	382.576	449.463	0.918922	0.947356	0.699135	0.822905	0.933139	0.76102	0.102704	2.71067	Not Significant	612.73	850.105	1074.06	810.822	1.56809	1.0438	1.30594	0.805368	-1.42139	Not Significant
GTGTATTGCCAGCTCGGCGCAG	LMJ.RY0402.126486	5prime	chromosome_13	-	1908428	Cre13.g576000	-	-	-	Not Significant	Not Significant	Not Significant	Not Significant	sense	intron	2039667	-	-	-	deletion	1	no	891	95	TGCAGTCGCCGGGCAAACAGGGCCGAGCCC	g14156.t1	-	-	-	-	-	-	-	-	-	1191.65	1105.74	1073.47	288.842	1191.65	1105.74	312.028	342.006	0.99136	0.806424	0.875358	0.885342	0.898892	0.88035	0.437021	0.200238	Not Significant	770.102	213.243	1022.59	1236.99	886.879	2019.05	0.961298	0.819079	1.06336	1.24716	0.890188	1.15526	0.921008	-2.28123	Not Significant	1033.05	1550.75	1093.62	1264.5	754.878	520.804	1433.92	1614.71	0.937269	0.637982	1.24645	1.30194	0.787625	1.2742	0.910004	-3.19703	Not Significant	1414.53	1133.63	812.061	617.295	0.678831	0.624223	0.651527	0.263891	0.894404	Not Significant
GTGTATTTACCAATACATACTA	LMJ.RY0402.081579	5prime	chromosome_8	-	415877	Cre08.g358579	-	-	-	Not Significant	Not Significant	Not Significant	Not Significant	sense	CDS	32861840	-	-	-	-	3	no	129	100	TGCGCACGTACCCGTCCAGCGGGTTGAGCT	g8394.t1,Cre28.g776150.t1.1	PF07970	PTHR10984:SF25,PTHR10984	KOG2667	-	-	-	AT3G22290.1	-	Endoplasmic reticulum vesicle transporter protein	2360.16	1893.88	2173.43	2499.21	2360.16	1893.88	4981.18	5207.82	0.971328	1.00021	1.13032	1.14599	0.98577	1.13816	0.987713	-9.27482	Not Significant	1916.12	2264.79	2849.55	2286.65	1856.7	1295.11	0.968847	0.997426	0.971669	0.925837	0.983136	0.948753	0.175657	1.27317	Not Significant	1469.51	1787.47	1829.81	1520.18	908.467	1087.29	1445.44	2045.86	0.882089	0.859705	0.999567	1.33227	0.870897	1.16592	0.837105	-1.76949	Not Significant	1862.91	1330.19	989.984	1112.32	0.617307	0.945324	0.781315	0.341395	0.542783	Not Significant
GTGTATTTTGGCAGCCATCATA	LMJ.RY0402.131087	3prime	chromosome_3	-	2165127	Cre03.g157350	-	-	-	Not Significant	Not Significant	Not Significant	Not Significant	sense	3'UTR	3428941	-	-	-	-	4	yes_nearest_distal_+42	955	100	GCGCGGTGGTCTTTTGCCTGGTGTAGTATC	-	-	-	-	-	-	-	-	-	-	2281.75	2280.11	1441.29	2365.83	2281.75	2280.11	1711.34	1879.28	0.965766	1.02165	1.00392	1.00226	0.993707	1.00309	0.603155	-0.335779	Not Significant	1346.36	1355.83	1763.26	2167.47	1038.84	1489.57	0.971016	0.961094	0.93938	0.984553	0.966055	0.961966	0.443309	0.176792	Not Significant	1167.91	763.996	919.592	1100.87	1507.91	1339.09	1285.22	1301.89	1.12512	1.25473	1.27755	1.25762	1.18993	1.26758	0.780263	-1.18443	Not Significant	1032.41	814.831	1206.97	1086.5	1.2454	1.2946	1.27	0.790056	-1.15466	Not Significant
GTGTCAAAAGCAAGGTTTCCCC	LMJ.RY0402.108818	3prime	chromosome_1	+	3434923	Cre01.g021950	-	-	-	Not Significant	Not Significant	Not Significant	Not Significant	antisense	3'UTR	30443226	-	-	-	-	4	yes_nearest_distal_-101	81	98	TCACGCCCCGCTACCCGCTACCCGCTACCC	-	-	-	-	-	-	-	-	-	-	1703.23	1518.48	1633.66	1331.69	1703.23	1518.48	586.745	1047.68	1.12739	1.0459	0.908871	0.981053	1.08665	0.944962	0.0615487	2.60293	Not Significant	897.577	760.326	1231.38	1160.94	1168.12	1392.75	1.03886	0.979987	1.0921	1.15368	1.00942	1.12289	0.9415	-2.66381	Not Significant	1228.43	932.334	1151.72	1155.57	948.065	783.997	687.442	985.718	0.955303	0.980578	0.863032	1.06896	0.96794	0.965997	0.494004	0.0187339	Not Significant	965.259	1104.08	783.091	989.202	0.954334	0.996974	0.975654	0.609097	-0.324584	Not Significant
GTGTCAAACCAGCAGCAGGCGG	LMJ.RY0402.203496	3prime	chromosome_3	-	3406638	Cre03.g166900	CYP767A1	Cytochrome P450, CYP4 superfamily	Cytochrome P450, CYP4 superfamily. Previously annotated as CYP767A1	Not Significant	Not Significant	Not Significant	Not Significant	sense	intron	34504708	-	-	-	deletion	1	no	109	100	GCTCACCCGCTGACCGTCCACCCGCTCTCC	g3425.t1,CYP15, g3425.t2,CYP15	PF00067	PTHR24301,PTHR24301:SF127	KOG0157	-	-	GO:0005506,GO:0009055,GO:0016705,GO:0020037	AT5G25140.1, AT4G37430.1	CYP71B13, CYP81F1,CYP91A2	cytochrome P450, family 71, subfamily B, polypeptide 13, cytochrome P450, family 91, subfamily A, polypeptide 2	1126.5	1197.54	1944.41	1204.69	1126.5	1197.54	1508.77	1309.61	1.05548	1.01293	1.07476	1.036	1.03421	1.05538	0.730456	-0.735657	Not Significant	2528.75	1584.46	1241.05	1435.45	2299.3	2303.86	1.0798	1.05099	1.30673	1.24204	1.06539	1.27439	0.969771	-5.90276	Not Significant	1383.11	1443.82	1906.14	1647.88	1573.3	1854.13	2982.9	2671.98	1.08332	1.13862	1.33264	1.43987	1.11097	1.38625	0.962605	-4.56328	Not Significant	1569.6	1964.77	2205.59	2902.74	1.39195	1.37136	1.38165	0.979012	-9.05956	Not Significant
GTGTCAAAGGCGGAAAGTTTAG	LMJ.RY0402.116503	5prime	chromosome_16	+	5390223	Cre16.g681400	-	-	-	Not Significant	Not Significant	Not Significant	Not Significant	antisense	3'UTR	10238388	-	-	-	duplication	1	no	1279	100	GTTTGGAGGTAGCTGCTGCAGAGCTTGTGC	g16475.t1	-	-	-	-	-	-	-	-	-	821.428	505.818	761.821	797.986	821.428	505.818	1125.93	684.012	1.02001	1.07597	1.07759	1.06133	1.04799	1.06946	0.709624	-0.73693	Not Significant	801.428	897.093	669.886	652.406	1161.24	737.219	1.02755	1.08293	1.28541	1.13552	1.05524	1.21046	0.87028	-1.9428	Not Significant	2474.3	2719.86	2560.67	2698.53	2944.35	2777.62	3173.05	2671.46	1.0982	1.0531	1.21892	1.15494	1.07565	1.18693	0.941028	-2.84333	Not Significant	2498.11	2584.95	3209.46	2994.03	1.32057	1.18919	1.25488	0.901976	-2.59264	Not Significant
GTGTCAACTCCATGGGGGCTTA	LMJ.RY0402.101491	5prime	chromosome_15	+	707181	Cre15.g640550	-	-	-	Not Significant	Not Significant	Not Significant	Not Significant	sense	3'UTR	896916	-	-	-	-	3	no	880	100	CTCTAAGACAATAAAAATTGCACAAGGTCC	g15387.t1,Cre15.g640550.t1.1	-	-	-	-	-	-	-	-	-	1668.89	1258.66	1167.17	1287.55	1668.89	1258.66	1460.52	901.652	0.957852	0.950681	1.02277	0.985532	0.954266	1.00415	0.891416	-2.63069	Not Significant	981.554	1018.42	1618.89	1611.64	733.749	843.485	0.952792	0.942095	0.855288	0.901862	0.947443	0.878575	0.0965288	2.88231	Not Significant	976.531	1082.15	1242.99	811.505	1493.42	1320.28	1094.15	1208.92	1.18099	1.1195	1.05231	1.39094	1.15025	1.22163	0.626863	-0.414793	Not Significant	1032.87	1028.49	1015.08	891.648	1.1071	0.972337	1.03972	0.161784	1.48972	Not Significant
GTGTCAACTTTTCGTTAGTGTC	LMJ.RY0402.233470	5prime	chromosome_16	+	1591748	Cre16.g653850	-	-	-	Not Significant	Not Significant	Not Significant	Not Significant	antisense	3'UTR	9171695	-	-	-	deletion	1	no	687	99	TGCAATGCCTCTGCAGTTTGAGGCACTATG	g15810.t1	PF05207	PTHR21454,PTHR21454:SF3	KOG2923	-	-	-	AT2G15910.2	-	CSL zinc finger domain-containing protein	682.595	376.423	983.849	587.474	682.595	376.423	810.146	621.829	1.10622	0.984977	1.06	1.0852	1.0456	1.0726	0.633229	-0.436115	Not Significant	1652.46	1102.98	570.926	1027.06	1499.4	1866.29	1.14912	1.0702	1.41861	1.27973	1.10966	1.34917	0.937231	-2.9989	Not Significant	1598.25	1429.98	1477.72	1686.93	1150.29	781.206	1042.33	1132.83	0.932261	0.819593	0.944393	0.930829	0.875927	0.937611	0.76529	-1.08712	Not Significant	1302.43	1302.76	1247.74	1276.34	1.08678	1.06388	1.07533	0.919102	-3.49856	Not Significant
GTGTCAAGACGCGTTCCGGTCG	LMJ.RY0402.089652	3prime	chromosome_10	-	359291	Cre10.g420450	-	-	-	Not Significant	Not Significant	Not Significant	Not Significant	antisense	3'UTR	136781177	-	-	-	-	4	no	153	52	GGGCCCTCCGAGCCCTGGAGCCGGGCCCGG	g10403.t1,Cre10.g420450.t1.1	PF03762	PTHR18841	-	-	-	GO:0030704	-	-	-	677.339	656.25	372.901	696.687	677.339	656.25	125.731	111.317	0.846393	1.09668	0.833327	0.81368	0.971537	0.823504	0.222955	1.17928	Not Significant	504.887	595.5	702.727	720.585	203.151	471.696	0.918539	1.0675	0.711101	0.969783	0.993021	0.840442	0.218198	1.02228	Not Significant	472.991	411.133	602.645	382.911	208.411	257.517	322.799	331.672	0.770333	0.870635	0.810284	1.07781	0.820484	0.944048	0.740407	-0.864957	Not Significant	537.188	313.939	319.702	367.572	0.707526	1.19728	0.952401	0.657677	-0.528904	Not Significant
GTGTCAAGCAGATCTGGAGCG	LMJ.RY0402.147090	3prime	chromosome_1	+	1852339	Cre01.g010050	-	-	-	Not Significant	Not Significant	Not Significant	Not Significant	sense	3'UTR	10005455	-	-	-	-	3	no	836	100	TGCTGGCCGTTATCCACTGCGCAACGCTAA	g253.t1	-	-	-	-	-	-	-	-	-	1642.14	1202.33	1547.84	1963.06	1642.14	1202.33	1452.89	1879.28	1.02532	1.06192	1.02411	1.07861	1.04362	1.05136	0.580869	-0.235803	Not Significant	1121.97	1584.46	1299.08	1452.61	2013.04	1524.32	0.98941	1.03311	1.24945	1.11305	1.01126	1.18125	0.890674	-2.3736	Not Significant	2353.75	2842.32	2464.15	2680.38	2317.04	2535.12	2319.37	2622.38	1.03561	1.00256	1.08495	1.14813	1.01909	1.11654	0.924886	-2.73356	Not Significant	2769.87	2236.38	2065.49	2227.06	0.887189	1.07609	0.981639	0.381239	0.386371	Not Significant
GTGTCAAGGGCAGCGCGGATAG	LMJ.RY0402.196702	3prime	chromosome_3	+	5557327	Cre03.g186450	-	-	-	Not Significant	Not Significant	Not Significant	Not Significant	antisense	CDS	22702666	-	-	-	with-junk	2	yes_nearest_distal	0	0	TCTTAGCGTACATGGCGACCTGGCCGTCTC	-	-	-	-	-	-	-	-	-	-	1816.42	1034.67	1207.49	979.715	1816.42	1034.67	1459.88	1820.35	0.940392	0.922616	1.01237	1.09272	0.931504	1.05255	0.904809	-2.94185	Not Significant	604.138	744.375	1785.83	1343.95	1814.51	1459.78	0.8799	0.915036	1.11412	1.12352	0.897468	1.11882	0.981092	-12.1723	Not Significant	2757.25	2185.16	2848.06	2776.11	2803.33	3061.6	2630.21	3229.93	1.04627	1.17114	1.07569	1.2482	1.10871	1.16194	0.664552	-0.499953	Not Significant	3114.01	2321.03	3150.33	2697.33	1.13019	1.19168	1.16094	0.722715	-0.752487	Not Significant
GTGTCAAGGGTGGTTGGCGGCG	LMJ.RY0402.066642	3prime	chromosome_17	-	4334327	Cre17.g731050	-	-	-	Not Significant	Not Significant	Not Significant	Not Significant	antisense	CDS	3444308	-	-	-	deletion	1	no	717	99	TGTTGCACCGGTCGCTCCACCTCCATGGGC	g17666.t1,Cre17.g731050.t1.1	PF00005	PTHR12847	KOG2355	-	K12608	GO:0005524,GO:0016887	AT5G02270.1	ATNAP9,NAP9	non-intrinsic ABC protein 9	860.597	1350.82	979.605	1037.77	860.597	1350.82	1054.74	1198.29	0.991089	1.02239	1.06392	1.01103	1.00674	1.03748	0.778657	-1.00016	Not Significant	642.976	1137.83	892.915	1229.57	831.072	1546.67	0.950973	1.03732	1.086	1.16807	0.994146	1.12704	0.922146	-2.23112	Not Significant	963.916	1547.42	1330.28	991.466	1528.35	1470.71	1476.5	1509.57	1.19291	1.02628	1.16526	1.40353	1.1096	1.2844	0.817839	-1.20239	Not Significant	1342.97	1114.66	941.147	886.498	0.837712	0.907778	0.872745	0.0882481	2.6284	Not Significant
GTGTCACACTGGGCGATGGCGG	LMJ.RY0402.092002	3prime	chromosome_4	+	3177086	Cre04.g226150	-	Amino acid carrier	Amino acid carrier 1; belongs to APC (Amino acid Polyamine organoCation) family	Not Significant	Not Significant	Not Significant	Not Significant	sense	CDS	31914935	-	-	-	duplication	1	no	653	99	TTGAGCCAGTGGACAATCATGGGGTACGAC	g4948.t1,AOC1	PF00324	PTHR11785,PTHR11785:SF13	KOG1289	-	-	GO:0006810,GO:0016020,GO:0055085,GO:0003333,GO:0015171	AT2G01170.1	BAT1	bidirectional amino acid transporter 1	878.564	531.706	455.768	163.286	878.564	531.706	76.8356	130.961	1.005	0.844823	0.74138	0.858173	0.924913	0.799777	0.171998	1.26249	Not Significant	384.059	170.143	357.811	474.671	323.195	397.218	0.990418	0.889853	1.07639	1.04434	0.940135	1.06037	0.885712	-2.27818	Not Significant	1100.66	1184.84	1232.07	1394.89	298.314	228.904	490.176	365.77	0.609962	0.43159	0.66539	0.387798	0.520776	0.526594	0.512225	-0.0352664	Not Significant	1275.82	1153.46	693.287	740.55	0.635076	0.747511	0.691294	0.866013	-1.62313	Not Significant
GTGTCACATCAAGATACCGCCC	LMJ.RY0402.059247	5prime	chromosome_17	+	2828231	Cre17.g719100	-	-	-	Not Significant	Not Significant	Not Significant	Not Significant	sense	3'UTR	2950152	-	-	-	-	4	yes_nearest_distal_+132	633	99	GCCGGTGTTAGTTGTCATGCGGTGTTGTGT	-	-	-	-	-	-	-	-	-	-	10898.4	10963.3	21367.6	14647.7	10898.4	10963.3	19951	14208.8	1.1137	1.06176	1.11294	1.05626	1.08773	1.0846	0.471311	0.0813509	Not Significant	23925.4	20982.4	11121.6	10590.3	14802.6	20608.9	1.10895	1.09986	1.20069	1.30054	1.1044	1.25061	0.896505	-2.91662	Not Significant	2154.02	1830.95	1899.17	1734.18	2617.56	2092.35	3604.95	3068.8	1.10512	1.09507	1.42671	1.49035	1.1001	1.45853	0.974436	-11.1259	Not Significant	1969.66	1967.85	2630.07	2847.91	1.3513	1.35591	1.3536	0.998841	-49.669	Not Significant
GTGTCACATTAGCCGCGCTAAG	LMJ.RY0402.190344	3prime	chromosome_9	+	2220444	Cre09.g392900	-	-	-	Not Significant	Not Significant	Not Significant	Not Significant	sense	intron	110144318	-	-	-	deletion	1	no	578	97	CGTCCCACTCCCCAGCCCGCGCGATGGGAC	g9431.t1	-	-	-	-	-	-	-	-	-	609.066	474.224	446.889	566.058	609.066	474.224	761.371	759.571	0.96284	1.03224	1.06634	1.08152	0.997542	1.07393	0.870225	-2.15038	Not Significant	319.33	382.821	664.045	703.428	1103.48	1084.9	0.938228	0.988843	1.27186	1.22995	0.963535	1.25091	0.992886	-8.74647	Not Significant	1149.97	961.47	977.625	1189.76	1078.83	1516.49	1572.15	1664.56	1.01972	1.21535	1.34592	1.35468	1.11754	1.3503	0.873653	-2.37724	Not Significant	1124.74	818.358	1508.71	1129.74	1.35493	1.32058	1.33775	0.870651	-2.21241	Not Significant
GTGTCACCAACGTAAATACACA	LMJ.RY0402.110183	3prime	chromosome_12	-	5922281	Cre12.g534200	-	-	-	Not Significant	Not Significant	Not Significant	Not Significant	antisense	intron	27662292	-	-	-	-	3	no	716	98	TTCAAAGCACTGCACGCCGTCCCCGCACAG	g13138.t1	-	PTHR10588	-	-	-	-	-	-	-	560.556	680.201	1103.9	820.058	560.556	680.201	3569.36	3941.91	0.971833	0.969764	1.26524	1.23493	0.970799	1.25008	0.983137	-18.3859	Not Significant	772.434	531.696	789.762	1058	1380.5	1132.07	0.942975	0.934128	1.28808	1.11896	0.938552	1.20352	0.902088	-3.1292	Not Significant	499.891	365.812	241.058	273.508	16.346	91.5617	11.9555	6.19948	-0.0879783	0.528248	-0.349072	-1.02599	0.220135	-0.687533	0.0934692	1.98311	Not Significant	235.02	317.467	14.3687	21.6219	-1.10537	-0.93188	-1.01863	0.0670354	3.87056	Not Significant
GTGTCACGGATGGAGTATTGGG	LMJ.RY0402.063379	5prime	chromosome_2	-	3396161	Cre02.g095104	-	-	-	Not Significant	Not Significant	Not Significant	Not Significant	antisense	3'UTR	2840605	-	-	-	-	4	yes_nearest_distal_-158	103	97	CGGGGCTGCGGCCCGTGTACTACTATGGGA	-	-	-	-	-	-	-	-	-	-	821.428	458.765	678.306	396.545	821.428	458.765	710.522	637.375	1.04398	0.910263	1.02135	1.06455	0.977124	1.04295	0.750897	-0.936837	Not Significant	887.575	650.76	910.943	788.055	574.238	371.93	1.07137	0.994961	0.961063	0.870473	1.03317	0.915768	0.0948469	1.9812	Not Significant	775.573	594.214	448.118	514.139	470.573	292.381	345.522	329.705	0.875908	0.780547	0.987779	0.904205	0.828228	0.945992	0.896732	-1.85747	Not Significant	322.94	413.683	394.625	366.798	1.28065	0.989173	1.13491	0.87021	-2.00386	Not Significant
GTGTCACGGCAAAATCAACGTC	LMJ.RY0402.044371	5prime	chromosome_7	+	3437478	Cre07.g335300	KAS2	3-ketoacyl-ACP-synthase	3-ketoacyl-ACP-synthase component of plastidic multimeric fatty acid synthase	Not Significant	Not Significant	Not Significant	Not Significant	sense	3'UTR	6102706	-	-	-	-	3	no	301	100	AGAGATGATCCCTTGCAACCCCTTGTCCAA	g7807.t1,Cre07.g335300.t1.1	PF00109,PF02801	PTHR11712:SF52,PTHR11712	KOG1394	2.3.1.179	K09458	GO:0003824,GO:0009058	AT1G74960.1	ATKAS2,FAB1,KAS2	fatty acid biosynthesis 1	1292.88	1070.45	1448.27	1439.31	1292.88	1070.45	810.146	855.015	1.02236	1.11007	0.981964	0.998518	1.06621	0.990241	0.162826	1.70236	Not Significant	1704.67	1161.81	1687.4	1643.93	593.379	830.202	1.04218	1.0715	0.773916	0.891019	1.05684	0.832468	0.0726162	3.71732	Not Significant	1224.59	1260.89	1109.62	1506.29	2048.95	2398.44	1243.88	1158.2	1.21066	1.28527	1.1701	1.00902	1.24797	1.08956	0.132878	1.78466	Not Significant	1438.55	909.646	2059.81	1947.31	1.40693	1.64897	1.52795	0.881589	-2.21223	Not Significant
GTGTCACTGCCCCTCTGTGCTA	LMJ.RY0402.091214	3prime	chromosome_9	-	2684071	Cre09.g389851	-	-	-	Not Significant	Not Significant	Not Significant	Not Significant	sense	CDS	19185499	-	-	-	-	3	no	272	93	CAGCCGCTGCAGCCGCTGCGGCAGCGGTTG	g9501.t1	-	-	-	-	-	-	-	-	-	783.341	1005.93	1032.88	863.601	783.341	1005.93	614.685	975.656	1.02292	0.988896	1.00945	1.02168	1.00591	1.01556	0.663801	-0.534142	Not Significant	1074.5	696.522	1399.01	1058	1001.9	1077.45	1.02858	0.974823	1.00197	1.10395	1.0017	1.05296	0.753872	-0.889197	Not Significant	1149.97	1404.98	1147.26	1593.18	1418.01	1287.59	1972.66	1711.06	1.10994	1.01269	1.37853	1.20198	1.06132	1.29026	0.906934	-2.27169	Not Significant	1611.56	991.201	1724.24	1572.99	1.17479	1.42491	1.29985	0.859834	-1.78335	Not Significant
GTGTCAGCGACTGGGTCAAGTA	LMJ.RY0402.195827	3prime	chromosome_17	-	5270659	Cre17.g736100	-	-	-	Not Significant	Not Significant	Not Significant	Not Significant	sense	intron	1049013936	-	-	-	-	3	no	632	100	ATTGACAGATTCCCTTCTACTTTTTGCCGC	g17806.t1,CEP17	PF00112,PF01476	PTHR12411:SF142,PTHR12411	-	-	-	GO:0006508,GO:0008234,GO:0016998	AT1G29110.1	-	Cysteine proteinases superfamily protein	573.133	522.126	408.415	627.744	573.133	522.126	572.775	674.447	0.997028	1.00201	1.03899	1.05586	0.999518	1.04743	0.95521	-5.44735	Not Significant	409.951	361.554	757.527	943.623	507.877	106.752	1.00398	0.946023	0.98082	0.436854	0.975003	0.708837	0.252893	0.973106	Not Significant	1540.02	1738.41	1883.82	1880.37	1585.56	1705.34	1135.77	712.941	1.05042	1.03809	0.867927	0.600732	1.04425	0.73433	0.129252	2.31736	Not Significant	1964.09	1509.73	1576.96	1454.07	0.946062	1.0511	0.99858	0.27325	0.856262	Not Significant
GTGTCAGCTTGTAACTGAAAAA	LMJ.RY0402.242407	5prime	chromosome_17	+	6629416	Cre17.g743797	-	Flavin-containing monooxygenase	Uses NADPH and non-covalently-bound FAD to catalyse the oxygenation of nucleophilic nitrogen, sulphur, phosphorous and selenium atoms; important for xenobiotic detoxification	Not Significant	Not Significant	Not Significant	Not Significant	antisense	3'UTR	16416560	-	-	-	-	3	no	142	98	GGCAGCAGCGTGCAGGGTTGTCCTGGCTAT	g17991.t1,Cre20.g760850.t1.1,FMO8	PF00743	PTHR23023,PTHR23023:SF19	KOG1399	-	-	GO:0004499,GO:0050660,GO:0050661,GO:0055114	AT1G19250.1	FMO1	flavin-dependent monooxygenase 1	763.581	329.37	592.754	506.697	763.581	329.37	362.78	450.826	0.96167	1.08425	0.948145	1.06277	1.02296	1.00546	0.427082	0.208585	Not Significant	553.429	400.75	647.049	600.73	331.782	531.329	0.967709	1.04855	0.89485	1.06115	1.00813	0.978	0.392691	0.325871	Not Significant	1117.83	1178.77	960.252	1147.78	1241.79	1256.33	742.873	786.221	1.0755	1.06905	0.9894	0.942286	1.07228	0.965843	0.0665548	4.47619	Not Significant	848.717	1373.61	1323.02	1148.11	1.47462	0.94498	1.2098	0.652887	-0.520972	Not Significant
GTGTCAGGCCGCAGAATCGCGA	LMJ.RY0402.057874	3prime	chromosome_1	+	3133996	Cre01.g019550	-	-	-	Not Significant	Not Significant	Not Significant	Not Significant	antisense	3'UTR	5899724	-	-	-	-	3	no	794	99	TAGGTTCTCAAAGTAGCCGGGAAGCCCGCA	g457.t1,Cre01.g019550.t1.1	PF00023	PTHR24158,PTHR24158:SF306	-	-	-	GO:0005515	AT5G07270.1	XBAT33	XB3 ortholog 3 in Arabidopsis thaliana	285.668	287.409	106.543	283.029	285.668	287.409	335.283	301.209	0.862518	1.03416	1.05863	1.03092	0.948337	1.04478	0.770108	-1.1094	Not Significant	120.828	244.58	383.599	331.698	143.129	171.3	0.911179	1.01894	0.792917	0.897811	0.96506	0.845364	0.126248	1.59187	Not Significant	712.85	611.844	745.495	553.853	523.07	606.597	346.71	427.764	0.938643	1.04204	0.74146	1.01159	0.990344	0.876526	0.2751	0.786992	Not Significant	847.749	649.043	546.009	508.115	0.770466	0.895977	0.833222	0.0994383	1.92171	Not Significant
GTGTCAGTAAATGCGGTTCCTT	LMJ.RY0402.207792	5prime	chromosome_16	+	2414732	-	- & -	- & -	- & -	Not Significant	Not Significant	Not Significant	Not Significant	-	-	-	Cre16.g660350 & Cre16.g660390	downstream & upstream	659 & 6	deletion	1	no	761	99	CTCATTGCGTTTAATACAAGAATGCATCAA	g15950.t1 & g15951.t2, g15951.t1	PF08774,PF08797 & PF00685,PF00415	PTHR15749:SF3,PTHR15749 & PTHR15723	KOG3227 & -	- & 2.8.2.33	- & K08106	GO:0016788,GO:0003676,GO:0008270,GO:0016818 & GO:0008146	AT1G48360.2 & AT5G48330.1	- & -	zinc ion binding;nucleic acid binding;hydrolases, acting on acid anhydrides, in phosphorus-containing anhydrides & Regulator of chromosome condensation (RCC1) family protein	624.748	152.922	399.243	646.222	624.748	152.922	926.687	419.734	0.990719	1.14237	1.08724	1.14577	1.06655	1.11651	0.685384	-0.61466	Not Significant	571.703	275.746	598.837	820.352	638.042	498.121	1.03938	1.02293	1.12935	0.946965	1.03116	1.03816	0.52437	-0.0764722	Not Significant	627.994	874.412	597.49	922.67	624.163	680.7	696.803	777.767	1.03878	0.951783	1.18937	1.06211	0.995281	1.12574	0.875669	-1.69256	Not Significant	1035.54	861.65	969.454	665.008	1.06841	0.885304	0.976859	0.440422	0.177804	Not Significant
GTGTCAGTAACCGGTGAAACCA	LMJ.RY0402.113590	3prime	chromosome_2	+	3328525	Cre02.g095090	-	-	-	Not Significant	Not Significant	Not Significant	Not Significant	sense	3'UTR	56411021	-	-	-	perfect	1	no	940	100	TGAAGCTTGAAAGTGCGGCTGCGGACAGTT	g1864.t1,Cre11.g472050.t1.1	PF08241,PF05175	PTHR10108,PTHR10108:SF53	-	-	-	GO:0008152,GO:0008168	AT2G43940.1	ATHOL3,HOL3	S-adenosyl-L-methionine-dependent methyltransferases superfamily protein	803.105	771.213	571.189	754.744	803.105	771.213	412.118	281.565	0.941819	1.02215	0.957558	0.905126	0.981986	0.931342	0.208327	1.05583	Not Significant	448.788	638.036	625.363	514.704	637.155	233.365	0.932348	1.00681	1.11501	0.858292	0.96958	0.986649	0.541611	-0.127714	Not Significant	724.058	922.622	1004.41	800.011	670.184	841.224	645.597	703.641	1.01528	1.01078	0.899115	1.08665	1.01303	0.99288	0.432613	0.214871	Not Significant	512.007	666.68	474.165	940.553	1.05978	1.33683	1.19831	0.796004	-1.34041	Not Significant
GTGTCAGTGGCGTTCAAAGCTG	LMJ.RY0402.097344	3prime	chromosome_1	+	5622690	Cre01.g039950	-	-	-	Not Significant	Not Significant	Not Significant	Not Significant	antisense	intron	41931023	-	-	-	-	3	no	613	98	GTCGCGTAAAGATGGAACATGCGTAAGCGA	g892.t1,Cre01.g039950.t1.1	PF06813	PTHR21576	KOG2504	-	-	-	AT5G50520.1	-	Major facilitator superfamily protein	715.068	555.657	769.478	558.801	715.068	555.657	454.029	635.159	1.08008	0.974253	0.983576	1.04128	1.02717	1.01243	0.417634	0.244604	Not Significant	379.744	563.598	1050.87	651.958	341.663	417.079	0.989133	0.989215	0.748767	0.962808	0.989174	0.855788	0.215229	1.24636	Not Significant	479.716	524.438	370.515	471.801	788.692	640.932	526.042	381.268	1.20488	1.12014	1.28522	1.03774	1.16251	1.16148	0.497402	0.00786316	Not Significant	470.039	592.604	639.405	659.468	1.3661	1.15924	1.26267	0.749379	-0.902153	Not Significant
GTGTCAGTGGGCTCTGACCCCC	LMJ.RY0402.205051	5prime	chromosome_12	+	8096951	Cre12.g551550	-	-	-	Not Significant	Not Significant	Not Significant	Not Significant	sense	CDS	42565866	-	-	-	-	4	yes_nearest_distal_+158	12	100	CTCCCTCCCACACCCGAAAGGCCCAAACCC	-	-	-	-	-	-	-	-	-	-	783.827	905.767	517.386	724.552	783.827	905.767	718.041	777.286	0.946213	1.01565	1.02836	1.00708	0.980932	1.01772	0.76307	-1.01302	Not Significant	503.829	974.302	669.886	616.879	1116.57	1388.1	0.960236	1.05574	1.27283	1.34463	1.00799	1.30873	0.978355	-5.03425	Not Significant	1136.67	903.399	1376.36	1061.63	1300.61	963.944	1284.19	1378	1.08526	1.06947	1.08068	1.31138	1.07737	1.19603	0.754767	-1.02634	Not Significant	1235.71	991.926	1304.77	1180.91	1.16427	1.20976	1.18701	0.948311	-4.6011	Not Significant
