## Supplemental_Dataset2 for "High-throughput Identification of Novel Heat Tolerance Genes via Genome-wide Pooled Mutant Screens in the Model Green Alga *Chlamydomonas reinhardtii*" (part 48 of 73)

### Sheet: All Pooled Screen Data (continued)
Supplemental Dataset 2:			Data for all barcodes screened in this publication				Significance Calls:					95th percentile t-value cutoffs:
GTGTCATCACTGACGTGGCGAA	LMJ.RY0402.111835	3prime	chromosome_6	-	4165045	Cre06.g278230	-	-	-	Not Significant	Not Significant	Not Significant	Not Significant	antisense	5'UTR	2406975	-	-	-	deletion	1	no	654	99	GAGGTGAAGCGTGCTGTAAGATGCAGTTCT	g6372.t2,Cre13.g599800.t2.1, g6372.t1,Cre13.g599800.t1.1,Cre13.g599800.t1.2	PF00069	PTHR24361:SF113,PTHR24361	KOG0032	-	-	GO:0004672,GO:0005524,GO:0006468	AT2G45490.1	AtAUR3,AUR3	ataurora3	643.202	301.779	491.282	381	643.202	301.779	691.521	491.102	1.02351	0.959882	1.04792	1.08342	0.991697	1.06567	0.893305	-2.03045	Not Significant	867.37	845.397	596.351	514.704	1320.48	806.849	1.08919	1.06967	1.3639	1.23489	1.07943	1.29939	0.912605	-3.37168	Not Significant	692.675	414.371	513.365	581.204	412.735	251.795	352.687	340.972	0.869934	0.859319	0.931551	0.852805	0.864627	0.892178	0.694667	-0.69349	Not Significant	411.284	479.727	402.322	378.383	1.1034	0.901577	1.00249	0.799483	-1.36811	Not Significant
GTGTCATCCTAAGGCAGGGCCT	LMJ.RY0402.071498	3prime	chromosome_10	+	5176113	Cre10.g456700	-	-	-	Not Significant	Not Significant	Not Significant	Not Significant	sense	CDS	7304493	-	-	-	-	3	no	227	76	GAGCAGAATGGCGGGGGGCATTCTGGAGAG	g11207.t1,Cre10.g456700.t1.1,EJC1	PF09405	-	-	-	-	-	AT1G80000.1	-	CASC3/Barentsz eIF4AIII binding	984.567	689.781	556.392	627.744	984.567	689.781	1473.85	595.87	1.01925	0.996541	1.08836	1.00787	1.0079	1.04811	0.752897	-0.961689	Not Significant	578.246	765.643	728.515	783.493	475.558	811.814	1.02557	1.02913	0.972259	1.1092	1.02735	1.04073	0.561424	-0.195346	Not Significant	1201.53	935.571	821.383	1046.17	1091.09	1161.69	1004.26	874.127	1.00898	1.12606	1.21239	1.05702	1.06752	1.13471	0.717083	-0.690673	Not Significant	1057.59	1005.31	854.935	1437.86	0.951487	1.34709	1.14929	0.624673	-0.398187	Not Significant
GTGTCATGACCCGATCGTGACC	LMJ.RY0402.083347	5prime	chromosome_4	-	2850744	Cre04.g224300	-	Conserved protein of unknown function	Conserved in green algae and plants	Not Significant	Not Significant	Not Significant	Not Significant	sense	intron	10812809	-	-	-	deletion	1	no	353	98	GATGACGAGTAACTGTTTGAGGTGACACGC	g4893.t1,CGL84	PF03407	-	-	-	-	-	AT2G35610.1	XEG113	xyloglucanase 113	812.751	988.11	627.382	881.212	812.751	988.11	951.122	1119.29	1.0018	1.05701	1.05828	1.0402	1.0294	1.04924	0.699191	-0.682812	Not Significant	636.966	860.327	525.251	846.19	1059.15	876.693	1.00906	1.05138	1.33389	1.10917	1.03022	1.22153	0.834692	-1.67321	Not Significant	627.994	768.13	725.524	650.316	620.895	479.688	702.562	278.982	1.03705	0.869518	1.09879	0.672055	0.953282	0.88542	0.403725	0.296059	Not Significant	595.17	687.948	618.17	575.545	1.15116	0.945677	1.04842	0.726072	-0.722409	Not Significant
GTGTCCAAAGCGGCTGGATTAC	LMJ.RY0402.147546	3prime	chromosome_2	+	2853377	Cre02.g094750	-	-	-	Not Significant	Not Significant	Not Significant	Not Significant	antisense	intron	9673579	-	-	-	duplication	1	no	714	100	TCTATAGTAAACGGAATATACTCAGCACGC	g1792.t2, g1792.t1,Cre02.g094750.t1.1	-	-	-	-	-	-	-	-	-	945.04	871.807	1095.03	910.773	945.04	871.807	1334.15	1388.18	1.05152	1.04061	1.0812	1.08082	1.04607	1.08101	0.950885	-6.40313	Not Significant	664.552	1058.08	1231.38	772.055	844.923	1114.69	0.989991	1.05859	0.988249	1.20992	1.02429	1.09908	0.689531	-0.644672	Not Significant	1232.92	1243.11	1066.91	1005.14	776.433	600.874	1404.77	1277.09	0.888193	0.7739	1.24849	1.29904	0.831046	1.27377	0.9762	-7.08516	Not Significant	1065.98	1089.97	1242.89	1135.15	1.24327	1.10962	1.17644	0.969393	-3.94312	Not Significant
GTGTCCAACACCACTCATGGC	LMJ.RY0402.131348	5prime	chromosome_14	-	1871246	Cre14.g620652	-	-	-	Not Significant	Not Significant	Not Significant	Not Significant	antisense	5'UTR_intron	21322120	-	-	-	with-junk	2	yes_nearest_distal	198	89	CACATGTGCGAACACACGTGCACCTGCCCT	-	-	-	-	-	-	-	-	-	-	1075.95	952.82	700.712	1121.1	1075.95	952.82	966.16	1057.11	0.977153	1.12993	1.02592	1.03772	1.05354	1.03182	0.411837	0.283554	Not Significant	587.366	930.182	1116.48	1017.37	893.259	896.618	0.967731	1.09054	1.0375	1.06006	1.02913	1.04878	0.598341	-0.314684	Not Significant	690.794	1164.27	816.214	769.818	892.128	1110.13	811.977	1208.92	1.12521	1.02749	1.11192	1.42139	1.07635	1.26665	0.788252	-1.17281	Not Significant	864.731	939.358	1167.91	1013.91	1.36038	1.13639	1.24838	0.828333	-1.41392	Not Significant
GTGTCCAAGAGCAGCAACAGTG	LMJ.RY0402.088427	3prime	chromosome_12	+	3338205	Cre12.g497653	-	-	-	Not Significant	Not Significant	Not Significant	Not Significant	sense	3'UTR	3456218	-	-	-	-	3	no	431	99	GGCTGCTGCCGAACACCCGACACCGCTTCT	g12634.t1,Cre12.g497550.t1.3,NED1,SNE13	PF01370	PTHR10366,PTHR10366:SF9	KOG1502	-	-	GO:0003824,GO:0044237,GO:0050662	AT1G09510.1	-	NAD(P)-binding Rossmann-fold superfamily protein	2585.39	2313.64	1009.2	576.943	2585.39	2313.64	1187.46	929.82	0.851205	0.789718	0.944012	0.91658	0.820461	0.930296	0.934249	-3.26265	Not Significant	763.803	451.942	2269.36	2436.26	1038.84	1201.58	0.856224	0.812671	0.858474	0.883841	0.834447	0.871158	0.845014	-1.45671	Not Significant	2862.61	2962.1	2754.31	2885.51	3036.26	2895.64	3287.76	2467.39	1.06024	1.03679	1.20071	1.07037	1.04851	1.13554	0.797967	-1.31433	Not Significant	3055.26	3354.56	3502.36	3562.21	1.22975	1.12417	1.17696	0.882274	-2.38766	Not Significant
GTGTCCACCACACAGGCAGAGG	LMJ.RY0402.056090	3prime	chromosome_6	+	1909032	Cre06.g263357	-	-	-	Not Significant	Not Significant	Not Significant	Not Significant	antisense	CDS	30864125	-	-	-	-	3	no	338	100	CGTTCCTCCTGCTCCTGCTGCTCCTGCTGC	g5917.t1,Cre06.g263357.t1.1	-	-	-	-	-	-	-	-	-	711.475	838.275	1056.55	283.029	711.475	838.275	328.298	484.554	1.01882	0.826661	0.944578	0.959939	0.922738	0.952259	0.594853	-0.306283	Not Significant	642.976	111.656	783.315	943.623	1121.95	1266.13	0.964365	0.762153	1.22422	1.18767	0.863259	1.20594	0.913438	-3.3353	Not Significant	804.758	1126.57	1008.87	1312.84	670.184	692.436	854.819	942.322	0.980411	0.863585	1.03372	0.969281	0.921998	1.0015	0.808096	-1.19178	Not Significant	1133.13	945.345	711.248	837.849	0.749939	0.988856	0.869397	0.372205	0.393028	Not Significant
GTGTCCACCCCGGCAATGCAGC	LMJ.RY0402.249372	3prime	chromosome_17	-	5875496	Cre17.g739900	-	-	-	Not Significant	Not Significant	Not Significant	Not Significant	antisense	5'UTR	4097573	-	-	-	-	3	no	560	86	CCCCTGAAGCAGGCAGTGGTAGACCTGCGA	g17896.t1,Cre17.g739900.t1.1	-	PTHR10887	-	-	-	-	AT5G35970.1	-	P-loop containing nucleoside triphosphate hydrolases superfamily protein	758.188	584.398	520.878	105.229	758.188	584.398	146.686	32.7401	0.963526	0.79	0.838384	0.681526	0.876763	0.759955	0.212025	0.998728	Not Significant	397.005	111.656	415.834	960.78	946.498	660.375	0.946108	0.848273	1.37273	0.984595	0.897191	1.17866	0.813027	-1.40639	Not Significant	1304.65	1207.5	1861.5	1873.53	735.568	864.114	1661.82	1965.24	0.851687	0.920364	1.05917	1.18836	0.886025	1.12376	0.941205	-3.24973	Not Significant	2073.21	1266.34	883.672	1497.32	0.441598	1.20463	0.823114	0.44831	0.163296	Not Significant
GTGTCCACGGACACGTCGCTGT	LMJ.RY0402.075294	3prime	chromosome_9	-	6761279	Cre09.g409300	-	-	-	Not Significant	Not Significant	Not Significant	Not Significant	antisense	CDS	15854980	-	-	-	-	3	no	651	99	GGTGTTGATGGGCGCACTGCACGGGACAGT	g10143.t1,Cre09.g409300.t1.1	PF06742,PF06863	-	-	-	-	-	-	-	-	1025.89	1240.65	1550.79	932.544	1025.89	1240.65	1990.74	2678.14	1.04184	0.958516	1.12006	1.11712	1.00018	1.11859	0.892501	-2.84046	Not Significant	1182.38	930.469	1340.98	1555.55	2710.22	1392.75	1.00826	0.975415	1.33462	1.06486	0.991837	1.19974	0.818287	-1.53006	Not Significant	809.241	1269.01	1049.05	1128.22	984.844	1121.63	1631.93	1397.98	1.10561	0.999179	1.32974	1.28457	1.05239	1.30716	0.953719	-4.40683	Not Significant	1074.38	1012.37	1343.47	1443.26	1.29901	1.34466	1.32184	0.957998	-4.69553	Not Significant
GTGTCCCATAAGCTGAGCTAGT	LMJ.RY0402.162402	5prime	chromosome_6	-	6499655	Cre06.g293100	-	-	-	Not Significant	Not Significant	Not Significant	Not Significant	sense	CDS/intron	2862491	-	-	-	-	3	no	264	100	CTCCGCAAGCAGAGCGTCGCAGTCATAGCC	g6789.t1,Cre06.g293100.t1.1	PF09177	PTHR12380	-	-	-	GO:0016020,GO:0048193	AT1G28490.1	ATSYP61,OSM1,SYP61	syntaxin of plants 61	2571.3	2399.7	3967.99	2964.3	2571.3	2399.7	1780.07	1849.94	1.07807	1.05901	0.994139	0.994287	1.06854	0.994213	0.0405829	7.7991	Not Significant	3986.26	3121.44	2575.51	2674.22	2584.07	3035.22	1.06835	1.06179	1.11008	1.13686	1.06507	1.12347	0.936483	-4.23616	Not Significant	1086.43	1193.26	1210.98	1356.21	1457.47	1265.46	2199.83	2028.96	1.13776	1.06719	1.4053	1.39338	1.10247	1.39934	0.965761	-8.29596	Not Significant	1243.72	1403.32	1288.8	1300.2	1.14932	1.02208	1.0857	0.424098	0.224782	Not Significant
GTGTCCCATGAACGAAGGCTCA	LMJ.RY0402.056475	3prime	chromosome_17	+	4053654	Cre17.g729200	-	-	-	Not Significant	Not Significant	Not Significant	Not Significant	sense	intron	8093149	-	-	-	with-junk	2	yes_nearest_distal	408	98	CCGTTCGGTGCCCGCGCCGCCACGCACTGC	-	-	-	-	-	-	-	-	-	-	326.991	455.064	609.663	460.829	326.991	455.064	614.685	680.995	1.03236	0.952678	1.11618	1.07342	0.99252	1.0948	0.905234	-2.26191	Not Significant	707.705	435.991	547.998	417.482	923.413	610.722	1.04854	0.964563	1.27633	1.2139	1.00655	1.24511	0.974003	-4.55993	Not Significant	596.283	896.724	946.376	1025.65	903.114	1104.46	992.307	926.823	1.1778	1.12304	1.13754	1.10226	1.15042	1.1199	0.230918	0.936849	Not Significant	763.814	1255.76	930.37	956.769	1.2781	0.875661	1.07688	0.389242	0.359835	Not Significant
GTGTCCCATGAGCACACCAGAC	LMJ.RY0402.251196	5prime	chromosome_1	+	3392843	Cre01.g021550	-	-	-	Not Significant	Not Significant	Not Significant	Not Significant	sense	3'UTR	5637145	-	-	-	-	3	no	1036	99	GAACACACAGTAACCCGACCCGGTTGGGTG	g499.t1	-	PTHR12298,PTHR12298:SF13	-	-	-	-	-	-	-	465.668	529.344	727.192	727	465.668	529.344	819.544	559.646	1.10723	1.13025	1.10813	1.03197	1.11874	1.07005	0.205652	1.22392	Not Significant	587.366	676.496	680.036	532.906	427.488	425.063	1.06668	1.10416	0.960171	1.02978	1.08542	0.994974	0.0932334	2.28817	Not Significant	364.237	371.988	288.076	483.568	575.145	351.771	650.734	659.411	1.19155	1.0244	1.51148	1.33987	1.10798	1.42567	0.941158	-2.65229	Not Significant	392.332	477.678	353.566	444.333	1.03807	1.02505	1.03156	0.264058	0.91107	Not Significant
GTGTCCCCTCAGGCGGGTCGGA	LMJ.RY0402.128891	3prime	chromosome_12	+	4152893	Cre12.g518200	-	Protein disulfide isomerase	Protein disulfide isomerase with thioredoxin fold. Previously annotated as DNJ3, but this is not correct	Not Significant	Not Significant	Not Significant	Not Significant	antisense	CDS	3312639	-	-	-	with-junk	2	no	564	67	CCAGGTCCGTGCCGGCGTCCAGCCGCACCT	g12780.t1,DNJ3,PDI1	PF10208,PF00085,PF00226	PTHR25040:SF160,PTHR25040	-	-	K09530	GO:0045454,GO:0031072	AT3G08970.1	ATERDJ3A,TMS1	DNAJ heat shock N-terminal domain-containing protein	2154.19	2165.15	2267	1629.23	2154.19	2165.15	4589.18	2658.5	1.0501	1.06679	1.13147	1.04981	1.05844	1.09064	0.713511	-0.772632	Not Significant	1946.19	2669.12	2230.67	2241.82	2451.66	2698.6	1.0283	1.11952	1.1393	1.15472	1.07391	1.14701	0.825313	-1.58038	Not Significant	2026.47	3013.9	2178.45	1709.42	2284.35	2208.93	2534.57	2089.23	1.08033	0.929276	1.18822	1.27663	1.0048	1.23242	0.924826	-2.60107	Not Significant	1628.35	2116.44	2022.39	2135.16	1.29359	1.08581	1.1897	0.851788	-1.44596	Not Significant
GTGTCCCGAGATGTTCATGCCT	LMJ.RY0402.088484	3prime	chromosome_3	-	5076453	Cre03.g181100	-	-	-	Not Significant	Not Significant	Not Significant	Not Significant	sense	intron	4026484	-	-	-	deletion	1	no	785	99	AGTCGACGTGCCGTGACAGACGGATGGATG	g3753.t1	-	-	-	-	-	-	-	-	-	661.169	694.571	671.814	885.372	661.169	694.571	677.551	1093.52	0.94024	1.13911	1.04206	1.07947	1.03968	1.06076	0.566282	-0.208411	Not Significant	500.572	622.085	921.926	577.612	1020.37	526.314	0.925063	1.07847	1.14155	1.07018	1.00177	1.10587	0.807586	-1.23049	Not Significant	898.908	696.013	915.128	697.445	751.914	635.21	681.464	784.235	0.981873	1.01114	0.970812	1.22849	0.996505	1.09965	0.715259	-0.795469	Not Significant	629.517	754.865	790.276	891.904	1.30213	1.20409	1.25311	0.951641	-5.01213	Not Significant
GTGTCCCGAGTATGAGTGAAGT	LMJ.RY0402.182258	3prime	chromosome_12	+	4597254	-	CYC2 & -	mitochondrial cytochrome c & -	Mitochondrial apocytochrome c [gi:117971; PMID: 2853233]. Previously annotated as CYC & -	Not Significant	Not Significant	Not Significant	Not Significant	-	-	-	Cre12.g522600 & Cre12.g522626	upstream & downstream	3972 & 1018	-	3	no	29	95	TGTTTAGCGAATAGAGGTTACATGTGGGAT	g12869.t1,Cre12.g522600.t1.1,CYC & g12871.t1	PF00034 & -	PTHR11961 & -	KOG3453 & -	- & -	K08738 & -	GO:0005506,GO:0009055,GO:0020037 & -	AT4G10040.1 & -	CYTC-2 & -	cytochrome c-2 & -	740.222	680.201	1222.29	656.772	740.222	680.201	55.8805	196.441	1.05481	0.981954	0.723407	0.877161	1.01838	0.800284	0.0861064	2.56373	Not Significant	1178.07	728.424	854.232	1040.84	50.7877	188.678	1.04519	1.00643	0.204006	0.579983	1.02581	0.391995	0.0901618	3.35379	Not Significant	1318.1	1145.99	1227.61	1189.76	702.876	990.011	508.109	526.956	0.833299	0.990647	0.684666	0.69049	0.911973	0.687578	0.107131	2.85026	Not Significant	1007.23	839.523	542.417	502.709	0.627889	0.695344	0.661616	0.0777263	2.90989	Not Significant
GTGTCCGAACCGCCGCGGGCGT	LMJ.RY0402.134462	3prime	chromosome_16	-	4986455	Cre16.g685150	-	-	-	Not Significant	Not Significant	Not Significant	Not Significant	antisense	3'UTR	1826495	-	-	-	-	3	no	954	100	ATTAATGTTGCTCCGCATCTTGTGCCACCG	g16394.t1,Cre16.g685150.t1.1	-	-	-	-	-	-	-	-	-	598.286	1087.36	914.495	769.258	598.286	1087.36	824.237	654.803	0.998115	1.01221	1.07821	0.964823	1.00516	1.02152	0.589295	-0.286252	Not Significant	858.739	856.031	741.409	1006.53	203.151	769.61	0.997266	1.03093	0.69392	1.01694	1.0141	0.855432	0.252298	0.977099	Not Significant	2286.5	1621.87	2048.99	1531.64	1769.45	1327.65	1028.17	654.046	0.9562	0.970542	0.778486	0.669395	0.963371	0.72394	0.0687253	4.35207	Not Significant	2895.78	1742.54	1785.3	2048.68	0.735642	1.20037	0.968004	0.506891	-0.0216424	Not Significant
GTGTCCGCAAAGGCCTGACCCG	LMJ.RY0402.073686	3prime	chromosome_6	+	5588962	Cre06.g285600	-	-	-	Not Significant	Not Significant	Not Significant	Not Significant	sense	CDS	19675255	-	-	-	-	4	yes_nearest_distal_-101	130	62	GATGCCGGCCCGGTACGACGGCTGCTTAAG	-	-	-	-	-	-	-	-	-	-	652.186	608.348	290.034	515.258	652.186	608.348	314.328	595.87	0.947958	1.01849	0.949896	1.02285	0.983224	0.986374	0.521927	-0.0620859	Not Significant	379.744	345.603	338.469	423.201	780.284	367.427	0.995281	0.976919	1.37682	1.05552	0.9861	1.21617	0.806275	-1.42975	Not Significant	504.375	385.235	558.005	471.801	273.795	194.569	322.799	319.273	0.839181	0.790294	0.847781	0.935263	0.814738	0.891522	0.851657	-1.5324	Not Significant	478.433	444.453	355.624	356.761	0.884633	0.914701	0.899667	0.941258	-3.00272	Not Significant
GTGTCCGCCCCGGGTTGGGAAG	LMJ.RY0402.147168	3prime	chromosome_12	-	5195756	Cre12.g527700	-	-	-	Not Significant	Not Significant	Not Significant	Not Significant	antisense	3'UTR	116811006	-	-	-	with-junk	2	yes_nearest_distal	795	100	GCCTACATGCGCCAGCGTCTCAAACCGCAT	-	-	-	-	-	-	-	-	-	-	790.528	651.46	372.901	478.972	790.528	651.46	412.118	458.362	1.01012	1.115	0.959487	0.983387	1.06256	0.971437	0.160857	1.6943	Not Significant	263.232	430.674	460.963	446.076	415.536	680.236	0.974344	1.08801	1.07575	1.22651	1.03118	1.15113	0.830112	-1.27064	Not Significant	733.025	608.607	781.207	540.178	800.952	818.333	448.331	455.662	1.07005	1.15578	0.843899	1.06251	1.11291	0.953206	0.181316	1.36023	Not Significant	537.188	758.392	869.303	945.958	1.50441	1.24464	1.37453	0.864904	-1.914	Not Significant
GTGTCCGCGAATTTACCGGCCC	LMJ.RY0402.208394	5prime	chromosome_14	-	3958677	Cre14.g633200	-	-	-	Not Significant	Not Significant	Not Significant	Not Significant	antisense	5'UTR	4442998	-	-	-	deletion	1	no	143	100	TGCTCGTGGCCGGCGGGCGTCCGCTGCGAC	g15266.t1, g15266.t2	-	-	-	-	-	-	-	-	-	1801.93	1399.82	1776.22	1806.48	1801.93	1399.82	2738.71	2347.4	1.00669	0.999116	1.09021	1.087	1.00291	1.08861	0.994126	-20.8147	Not Significant	1618.52	2080.96	1456.49	1485.68	2220.39	2988.73	1.00065	1.02452	1.24421	1.31061	1.01259	1.27741	0.973035	-7.50624	Not Significant	1224.59	1130.46	1365.69	1553.53	1986.86	1658.35	2257.41	1758.43	1.20051	1.1883	1.35931	1.23231	1.1944	1.29581	0.822889	-1.58958	Not Significant	1574.66	1590.74	1788.36	1261.43	1.22233	0.905587	1.06396	0.28124	0.820001	Not Significant
GTGTCCGGCATGGGCCCTATCC	LMJ.RY0402.131198	5prime	chromosome_7	-	1279303	Cre07.g321750	-	-	-	Not Significant	Not Significant	Not Significant	Not Significant	sense	CDS	21981220	-	-	-	-	3	no	728	100	TTGGCGGTGATCTTGGACACGGTAACACCC	g7436.t1, g7436.t2,Cre07.g321750.t1.1	-	-	-	-	-	-	-	-	-	830.105	1141.03	659.973	604.609	830.105	1141.03	904.13	1274.75	0.937027	0.969271	1.0495	1.03855	0.953149	1.04402	0.957522	-5.33692	Not Significant	754.439	1143.43	898.256	991.528	1193.14	796.994	0.97118	1.05853	1.20004	1.03212	1.01485	1.11608	0.786681	-1.06955	Not Significant	1026.77	855.088	805.545	622.525	957.485	936.533	800.46	684.773	1.01774	1.07922	1.11137	1.2158	1.04848	1.16358	0.886588	-1.89967	Not Significant	936.792	1122.2	1017.36	885.684	1.18668	0.902043	1.04436	0.49178	0.0253907	Not Significant
GTGTCCGGGACGACGGAGGGGC	LMJ.RY0402.130996	3prime	chromosome_9	+	3668879	Cre09.g390615	FAP12	Triacylglycerol lipase and Flagellar Associated Protein	Triacylglycerol lipase. Flagellar Associated Protein, found in the flagellar proteome [PMID: 15998802]. Previously annotated as FAP12	Not Significant	Not Significant	Not Significant	Not Significant	sense	CDS	10363303	-	-	-	deletion	1	no	305	100	ATGAGCATTGTGGACATGGTCAAGGATACC	g9673.t1,Cre02.g126050.t1.1,Cre02.g126050.t1.2	PF01764	PTHR21493,PTHR21493:SF22	-	-	-	GO:0004806,GO:0006629	AT4G16070.1	-	Mono-/di-acylglycerol lipase, N-terminal;Lipase, class 3	1275.62	1111.31	1988.81	1240.97	1275.62	1111.31	1264.3	1512.59	1.00485	1.02781	1.03798	1.0621	1.01633	1.05004	0.909725	-2.02425	Not Significant	2636.63	1807.77	1763.26	1395.42	1948.4	1631.08	1.04182	1.07476	1.14103	1.14579	1.05829	1.14341	0.942155	-5.11444	Not Significant	1145.49	1424.4	1374.92	1394.89	1373.06	1613.78	1625.95	1639.76	1.1006	1.09185	1.19616	1.25416	1.09623	1.22516	0.932915	-4.39589	Not Significant	1401.72	1485.04	1738.61	1848.67	1.29253	1.24317	1.26785	0.957929	-6.88555	Not Significant
GTGTCCGGGCGTCGGGGATGCA	LMJ.RY0402.158913	3prime	chromosome_8	+	4185126	Cre08.g380151	-	-	-	Not Significant	Not Significant	Not Significant	Not Significant	antisense	CDS	711914517	-	-	-	with-junk	2	yes_nearest_distal	0	0	TTGTCCAGCTTCTTCTTTTTCTTGGCCGGC	-	-	-	-	-	-	-	-	-	-	4033.49	4603.33	4767.81	4934.86	4033.49	4603.33	6698.67	6259.91	1.0034	1.03144	1.10104	1.062	1.01742	1.08152	0.935571	-2.66686	Not Significant	4302.33	4487.52	6124.68	5209.94	4150.74	3522.83	0.996927	1.02272	0.984276	0.979626	1.00982	0.981951	0.133797	2.12712	Not Significant	3380.43	3632.22	3785.51	4649.63	4115.09	4721.15	4501.25	3245.43	1.1057	1.14313	1.19883	0.953146	1.12442	1.07599	0.380567	0.389742	Not Significant	4280.71	4077.68	5223	4778.44	1.27945	1.19792	1.23868	0.912874	-2.54686	Not Significant
GTGTCCGTATCTGTCTGGTAAC	LMJ.RY0402.117021	5prime	chromosome_3	+	3545273	Cre03.g167887	-	-	-	Not Significant	Not Significant	Not Significant	Not Significant	antisense	3'UTR|outside_mRNA	2715220	-	-	-	-	3	no	191	100	GTGGATGGGGCCTGACAGCACAGCACGGAA	g3453.t1,Cre03.g167900.t1.2, g3453.t2,Cre03.g167900.t2.1	PF06701	-	-	-	-	GO:0004842,GO:0016567,GO:0046872	-	-	-	1261.07	1352.77	898.297	1564.15	1261.07	1352.77	1313.9	1663.39	0.932645	1.0299	1.04408	1.04998	0.981274	1.04703	0.797636	-1.34976	Not Significant	665.681	911.799	984.529	1308.04	982.585	1022.81	0.918418	0.969661	1.10838	1.02374	0.944039	1.06606	0.920634	-2.46659	Not Significant	1036.19	1787.47	1792.47	1233.93	1316.95	1407.08	1537.57	1623.17	1.11993	0.955944	1.03972	1.31909	1.03793	1.1794	0.753648	-0.873436	Not Significant	1361.15	1241.05	1469.01	1291.25	1.1817	1.1089	1.1453	0.802961	-1.20773	Not Significant
GTGTCCTAAAGTTTCATATTCG	LMJ.RY0402.233434	5prime	chromosome_12	-	7656791	Cre12.g554450	-	-	-	Not Significant	Not Significant	Not Significant	Not Significant	sense	3'UTR|outside_mRNA	3169308	-	-	-	duplication	1	no	543	100	CCTGTCTCATTCGAGGTTGGTCTGCGCGGA	g13444.t1, g13444.t2, g13444.t3, g13444.t4	-	-	-	-	-	-	-	-	-	448.314	364.659	293.321	492.01	448.314	364.659	484.96	901.652	1.00249	1.11972	1.04867	1.13332	1.06111	1.09099	0.638542	-0.413343	Not Significant	271.494	518.402	438.978	310.054	299.88	498.121	0.999098	1.11025	0.986832	1.24234	1.05468	1.11459	0.637391	-0.430025	Not Significant	813.253	1048.33	826.884	1125.55	682.984	931.965	1071.12	963.754	0.983189	1.00134	1.24054	1.07115	0.992266	1.15585	0.849347	-1.9204	Not Significant	739.292	957.642	1188.44	790.257	1.49912	0.935406	1.21726	0.714756	-0.799266	Not Significant
GTGTCCTGATAGAGGTAATCAT	LMJ.RY0402.256424	5prime	chromosome_4	-	2135663	Cre04.g219700	-	Bardet-Biedl syndrome-9 associated protein	Similar to Bardet-Biedl syndrome protein 9 in humans	Not Significant	Not Significant	Not Significant	Not Significant	sense	3'UTR	17142274	-	-	-	deletion	1	no	589	100	GGCCCCAACAGTCAAGGGCTCATGGGGGCC	g4788.t2,BBS9, g4788.t3,BBS9, g4788.t1,BBS9	-	PTHR20991	KOG3679	-	-	-	-	-	-	436.745	717.556	464.425	467.532	436.745	717.556	430.449	715.103	0.960688	1.03041	1.0373	1.02492	0.995549	1.03111	0.754681	-1.00425	Not Significant	435.956	507.372	842.432	629.798	472.151	205.89	0.967542	1.04251	0.92337	0.759	1.00503	0.841185	0.131181	1.81381	Not Significant	571.475	420.298	677.511	503.022	666.645	708.11	529.801	253.62	1.09163	1.23997	0.994636	0.765323	1.1658	0.879979	0.0961992	2.09311	Not Significant	480.406	395.399	460.776	524.85	1.08771	1.29122	1.18946	0.566272	-0.191139	Not Significant
GTGTCCTGATGACCTCATTGAC	LMJ.RY0402.056820	5prime	chromosome_2	-	6288353	Cre02.g114575	-	-	-	Not Significant	Not Significant	Not Significant	Not Significant	antisense	3'UTR	1679403	-	-	-	deletion	1	no	827	99	GGGCGTGGAAGCGGGACACTCTAGAGGGGC	g2367.t1	PF07282	-	-	-	-	-	-	-	-	1359.4	1293.95	1063.29	1608.21	1359.4	1293.95	1648.49	2036.49	0.986784	1.00704	1.06262	1.07943	0.996913	1.07103	0.983773	-5.6319	Not Significant	952.838	1231.66	923.631	1165.93	1563.2	1866.29	0.982962	0.983254	1.27773	1.24123	0.983108	1.25948	0.979019	-15.1445	Not Significant	4540.4	4777.87	4358.48	5258.11	4761.28	5153.22	5205.87	5182.29	1.05648	1.07349	1.20102	1.15238	1.06498	1.1767	0.946506	-4.33625	Not Significant	4283.62	3837.43	5545.28	5540.74	1.3266	1.35418	1.34039	0.996678	-16.7848	Not Significant
GTGTCCTGGCGATCACCTGCGG	LMJ.RY0402.055518	3prime	chromosome_1	-	5533055	Cre01.g039200	IFT22	Intraflagellar transport protein 22	Intraflagellar transport (IFT)-particle proteinm, complex B. Flagellar Associated Protein, found in the Chlamydomonas flagellar proteome [PMID: 15998802]. Orthologs in most flagellated eukaryotes (RABL5 in human), a member of the Ras superfamily of GTPas	Not Significant	Not Significant	Not Significant	Not Significant	antisense	CDS	7101132	-	-	-	-	3	no	713	99	CTTCTGCACTTGAATGGCCATGACCATGCA	g876.t1,Cre01.g039200.t1.1,FAP9	PF00025	PTHR24073,PTHR24073:SF492	-	-	K07935	GO:0005525	AT4G09720.1	ATRABG3A,RABG3A	RAB GTPase homolog G3A	530.013	469.434	281.156	722.087	530.013	469.434	593.73	412.526	0.951695	1.1068	1.05294	1.00991	1.02925	1.03142	0.508844	-0.0270709	Not Significant	345.222	377.504	280.446	388.887	373.982	300.396	0.990943	1.01825	1.2013	1.02004	1.0046	1.11067	0.776431	-1.1573	Not Significant	820.45	796.369	874.952	745.309	637.492	835.501	717.33	867.928	0.957534	1.06316	1.01768	1.24872	1.01035	1.1332	0.764752	-0.967147	Not Significant	654.698	733.7	1253.66	854.065	1.63849	1.19292	1.41571	0.846243	-1.77146	Not Significant
GTGTCCTGGGGAGGGGTGTCC	LMJ.RY0402.192993	3prime	chromosome_13	-	1845496	Cre13.g575300	-	-	-	Not Significant	Not Significant	Not Significant	Not Significant	sense	3'UTR	5027215	-	-	-	-	4	yes_nearest_distal_+75	191	100	CCTTGTGCGCGCCCAGCGAGCGCTATACCA	-	-	-	-	-	-	-	-	-	-	3136.96	2898.04	1689.89	2652.49	3136.96	2898.04	1746.26	2678.14	0.904515	1.01213	0.967503	1.01591	0.958323	0.991708	0.675372	-0.565811	Not Significant	1752	2025.76	2756.11	2767.96	1500.55	2189.66	0.934287	0.986986	0.914073	1.02727	0.960636	0.970672	0.553902	-0.160741	Not Significant	1640.9	1411.45	2048.99	1853.02	1965.6	1550.83	2050.37	1574.67	1.10038	1.08041	1.11478	1.06677	1.0904	1.09078	0.504894	-0.0146173	Not Significant	1871.76	1721.37	1472.79	1529.75	0.929975	0.990872	0.960423	0.060994	4.05946	Not Significant
GTGTCCTTGTTCGCCGCAATCG	LMJ.RY0402.076240	3prime	chromosome_5	+	1209253	Cre05.g245351	-	-	-	Not Significant	Not Significant	Not Significant	Not Significant	antisense	3'UTR	20775307	-	-	-	-	3	no	401	99	AGGAGCAAAAGAACATTCAAACTGCATGCT	g5227.t1,Cre05.g245259.t1.2	-	PTHR11177:SF44,PTHR11177	-	-	-	-	-	-	-	844.428	867.016	725.085	718.458	844.428	867.016	1152.54	1754.87	1.00608	1.03639	1.07707	1.10944	1.02124	1.09326	0.958205	-3.24858	Not Significant	595.508	887.933	918.703	1069.44	1251.22	824.227	0.988355	1.06243	1.20807	1.01935	1.02539	1.11371	0.742664	-0.871264	Not Significant	894.425	812.555	607.109	813.686	608.887	1024.35	717.33	592.051	0.913894	1.13172	1.19574	0.977144	1.02281	1.08644	0.63998	-0.412415	Not Significant	612.73	790.139	761.539	945.958	1.29415	1.21395	1.25405	0.873217	-1.98959	Not Significant
GTGTCGACAGGGTAGCACCTCG	LMJ.RY0402.131901	3prime	chromosome_6	-	8925894	Cre06.g311300	-	-	-	Not Significant	Not Significant	Not Significant	Not Significant	sense	3'UTR	1882537	-	-	-	with-junk	2	no	765	100	TGGCCGTGTCATGGCGCCGTACGGAGGGTG	g7202.t1	-	-	-	-	-	-	-	-	-	1358.27	1307.71	1015.12	1465.94	1358.27	1307.71	1606.56	1617.36	0.996194	1.0282	1.05958	1.05068	1.0122	1.05513	0.896317	-2.5846	Not Significant	630.03	818.812	1344.21	1326.79	1472.84	1598.8	0.948661	0.963322	1.13832	1.15503	0.955991	1.14668	0.998181	-17.1533	Not Significant	1271.02	728.386	991.017	1271.81	506.724	755.384	765.152	858.628	0.737316	1.05884	0.988432	0.933905	0.898081	0.961169	0.618897	-0.386901	Not Significant	1040.8	751.337	750.762	664.874	0.86072	0.987699	0.92421	0.550583	-0.15269	Not Significant
GTGTCGACTCGTGCCTCGAGGA	LMJ.RY0402.184323	3prime	chromosome_1	+	780909	Cre01.g004050	-	-	-	Not Significant	Not Significant	Not Significant	Not Significant	sense	5'UTR_intron	11011481	-	-	-	-	4	yes_nearest_distal_-60	548	91	AGATACGAGCCCTAATCCGCCTCGTGGCCC	-	-	-	-	-	-	-	-	-	-	1148.06	1020.3	799.073	976.087	1148.06	1020.3	1424.95	1492.95	0.94116	1.0495	1.06547	1.07073	0.99533	1.0681	0.79652	-1.34181	Not Significant	1001.14	1068.71	1276.51	1115.19	346.28	484.109	0.98488	1.05876	0.690702	0.845091	1.02182	0.767896	0.0711586	2.96718	Not Significant	748.716	459.693	495.508	396.586	175.719	217.459	191.288	179.785	0.562455	0.765853	0.650719	0.70392	0.664154	0.677319	0.540618	-0.125238	Not Significant	553.975	458.563	215.53	156.759	0.368901	0.275733	0.322317	0.0706562	3.04803	Not Significant
GTGTCGACTGGGACACGTTAGG	LMJ.RY0402.146114	3prime	chromosome_6	-	2615608	Cre06.g269700	-	-	-	Not Significant	Not Significant	Not Significant	Not Significant	sense	CDS	5734643	-	-	-	-	3	no	679	97	GTCCGCGGATCATCCTGCTGCTGCCGGCAT	g6051.t1,Cre06.g269700.t1.1	-	-	-	-	-	-	-	-	-	370.111	455.064	346.265	420.915	370.111	455.064	803.282	576.226	0.951263	0.97971	1.13374	1.05349	0.965486	1.09361	0.918589	-3.00954	Not Significant	284.808	202.045	1112.11	766.336	355.514	369.909	0.945044	0.907008	0.743346	0.877302	0.926026	0.810324	0.15932	1.66176	Not Significant	1002.02	1184.84	999.945	1613.7	727.395	789.72	717.33	616.849	0.935094	0.893831	0.952618	0.605447	0.914463	0.779033	0.288735	0.774737	Not Significant	1284.21	903.016	1063.28	1145.96	0.970553	1.25756	1.11406	0.803607	-1.37991	Not Significant
GTGTCGAGCGACTCATGAAGGT	LMJ.RY0402.094338	3prime	chromosome_13	-	1277800	Cre13.g570851	-	-	-	Not Significant	Not Significant	Not Significant	Not Significant	antisense	3'UTR	2594458	-	-	-	deletion	1	no	485	99	GTGATCGCTCCGCCACTCCTACCATTCAAC	g14040.t1,Cre13.g570850.t1.2	-	-	-	-	-	-	-	-	-	2371.58	1729.24	2210.77	2278.74	2371.58	1729.24	2696.23	3254.37	1.01327	1.02398	1.05474	1.10076	1.01862	1.07775	0.889035	-2.50316	Not Significant	2213.73	2206.54	2204.89	1847.21	3615.16	2750.73	1.01659	1.0241	1.26756	1.2193	1.02034	1.24343	0.968514	-9.13576	Not Significant	2205.8	2881.17	2285.59	2782.94	2660.3	2838.41	2450.88	3047.05	1.10263	1.03968	1.14847	1.21312	1.07115	1.1808	0.932112	-2.43028	Not Significant	2618.79	2483.29	2421.12	2405.44	1.05843	1.05537	1.0569	0.366782	0.444262	Not Significant
GTGTCGAGCGAGTTGTGAGTAA	LMJ.RY0402.203134	3prime	chromosome_2	+	6139371	Cre02.g113450	-	-	-	Not Significant	Not Significant	Not Significant	Not Significant	sense	3'UTR	6866525	-	-	-	deletion	1	no	277	100	TAGAAGTGGATGGTGTGTGGGTTCTGCACT	g2337.t1	PF00249	PTHR10641,PTHR10641:SF30	-	-	-	-	AT3G53200.1	AtMYB27,MYB27	myb domain protein 27	1981.71	1940.01	1787.56	2032	1981.71	1940.01	2409.84	2350.74	0.967206	1.01128	1.06297	1.04823	0.989245	1.0556	0.911676	-2.85557	Not Significant	1657.06	1584.46	1602.09	2035.94	3093.43	2837.63	0.971286	0.988731	1.31999	1.19921	0.980008	1.2596	0.93535	-4.58232	Not Significant	2746.04	2253.14	3209.64	2892.35	2210.79	2735.41	3048.65	3357.02	0.969249	1.11766	1.08938	1.2468	1.04345	1.16809	0.815644	-1.15222	Not Significant	3391	2504.46	3340.71	2800.04	1.10905	1.16272	1.13589	0.791158	-1.17089	Not Significant
GTGTCGAGCTGGATGCGAGGCA	LMJ.RY0402.173665	3prime	chromosome_1	-	5778254	Cre01.g041256	-	-	-	Not Significant	Not Significant	Not Significant	Not Significant	antisense	CDS	25775061	-	-	-	-	3	no	1052	98	TTGTCGCCCCTCAGCCGCAGGACTATCATG	g923.t2, g923.t1,Cre01.g041256.t1.1	-	-	-	-	-	-	-	-	-	504.86	708.942	742.842	576.943	504.86	708.942	419.103	425.622	1.06069	1.04283	1.01632	0.96446	1.05176	0.990392	0.114051	2.23754	Not Significant	599.823	728.424	241.764	709.147	249.321	680.236	1.02973	1.07006	1.11889	1.08578	1.04989	1.10233	0.906538	-2.01028	Not Significant	943.741	1281.96	1504.38	793.173	1981.95	1630.94	2331.32	2058.23	1.28566	1.13513	1.32788	1.71141	1.2104	1.51965	0.834565	-1.50117	Not Significant	856.143	1351	1745.79	1308.13	1.68858	1.05508	1.37183	0.650382	-0.497671	Not Significant
GTGTCGAGGTGGATGTGGCAAA	LMJ.RY0402.211200	3prime	chromosome_7	-	6122179	Cre07.g355650	-	Ammonium transporter	Belongs to AMT1 family [PMID: 15821986], related to Rhesus proteins; (Amt1:6 or Amt1.6). Previously annotated as AMT1F	Not Significant	Not Significant	Not Significant	Not Significant	sense	intron	14366757	-	-	-	deletion	1	no	236	67	AGCCTGGGCGGCTGGACCCACCGGCTCCAG	g8270.t1,AMT6	PF00909	PTHR11730:SF8,PTHR11730	KOG0682	-	-	GO:0008519,GO:0016020,GO:0072488	AT1G64780.1	AMT1;2,ATAMT1;2	ammonium transporter 1;2	5384.57	6409.22	4427.46	4916.72	5384.57	6409.22	4798.73	5153.3	1.00236	1.04861	1.025	0.999308	1.02549	1.01215	0.338014	0.504185	Not Significant	5747.94	6071.97	4690.22	4283.48	5148.03	4776.54	1.03747	1.07209	1.13888	1.13149	1.05478	1.13519	0.938861	-4.54309	Not Significant	5202.91	5040.43	6057.7	5948.8	7788.85	8034.54	7394.48	8164.72	1.17395	1.2193	1.21161	1.34361	1.19662	1.27761	0.788467	-1.16044	Not Significant	5548.14	5287.58	6340.17	6000.08	1.22726	1.17384	1.20055	0.54385	-0.124795	Not Significant
GTGTCGATAGGCCGTACTAGAG	LMJ.RY0402.080401	5prime	chromosome_13	+	2585206	Cre13.g581050	-	-	-	Not Significant	Not Significant	Not Significant	Not Significant	sense	intron	36311811	-	-	-	deletion	1	no	163	85	CCTGATCGTATTGCCTTGCAGCAGGCGTGA	g14272.t1, g14272.t2	PF05686	PTHR12203	-	-	-	-	-	-	-	1327.59	1341.01	1214.02	957.094	1327.59	1341.01	1120.29	1072.65	1.01118	1.04465	1.01833	0.998689	1.02792	1.00851	0.221612	1.0002	Not Significant	1237.38	1154.46	997.217	997.988	1690.81	1600.63	1.01695	1.06619	1.27831	1.24183	1.04157	1.26007	0.988173	-7.13147	Not Significant	1651.62	1637.71	1520.4	1397.9	1647.01	1777.13	1681.54	2020.5	1.03988	1.07576	1.16354	1.37349	1.05782	1.26851	0.856439	-1.97842	Not Significant	1366.49	1615.88	1532.88	1389.66	1.21249	0.966318	1.0894	0.580864	-0.257297	Not Significant
GTGTCGATCGGTACGACGTGAC	LMJ.RY0402.133058	3prime	chromosome_13	-	3735313	Cre13.g589400	-	Predicted extracellular protein	Similar to pathogenesis-related protein 1, extracellular; similar to LSG1, a Volvox carteri PR-1 like protein [PMID: 11891059] expressed during senescence of somatic cells; probably an extracellular protein, containing SCP / Tpx-1 / Ag5 / PR-1 / Sc7 famil	Not Significant	Not Significant	Not Significant	Not Significant	sense	3'UTR	4000156	-	-	-	deletion	1	no	942	99	GAAGTGTTCGAGCATCGGAATCCCGGCTTG	g14459.t1,PRL6	PF00188	PTHR10334	-	-	-	-	AT4G31470.1	-	CAP (Cysteine-rich secretory proteins, Antigen 5, and Pathogenesis-related 1 protein) superfamily protein	1257.66	1144.85	1388.02	1066.8	1257.66	1144.85	1851.04	1754.87	1.06529	1.01615	1.08629	1.07628	1.04072	1.08128	0.830828	-1.61784	Not Significant	1497.4	1504.7	1183.03	1075.16	1181.97	1472.19	1.06632	1.0617	1.10873	1.19383	1.06401	1.15128	0.855983	-2.04795	Not Significant	784.583	1281.96	1343.68	649.581	935.806	1224.64	1117.84	942.322	1.09897	1.02819	1.0248	1.37559	1.06358	1.2002	0.711545	-0.763543	Not Significant	1317.79	952.4	951.923	945.958	0.861861	1.07413	0.967998	0.264857	0.851282	Not Significant
GTGTCGATTATTTTAGTTCTAA	LMJ.RY0402.180721	5prime	chromosome_4	-	1969250	Cre04.g218500	-	-	-	Not Significant	Not Significant	Not Significant	Not Significant	sense	intron	19428844	-	-	-	perfect	1	no	475	100	CCCTCACGCACCTGCAGGAAGTCCCTCACG	g4762.t1,Cre04.g218500.t1.1	PF00248	PTHR11732:SF95,PTHR11732	KOG1575	-	-	GO:0016491,GO:0055114	AT1G10810.1	-	NAD(P)-linked oxidoreductase superfamily protein	1119.34	799.898	1110.14	1532.33	1119.34	799.898	2015.03	1523.48	1.01586	1.05048	1.11089	1.10218	1.03317	1.10654	0.934883	-4.10961	Not Significant	1224.33	1562.56	1174.84	1246.68	2035.35	2025.69	1.02963	1.05125	1.28522	1.24578	1.04044	1.2655	0.989257	-10.008	Not Significant	1626.51	1318.87	1184.31	1308.97	1490.15	1457.34	1301.47	1995.14	1.0119	1.08253	1.16041	1.40415	1.04722	1.28228	0.856571	-1.85266	Not Significant	1134.29	1318.76	1683.43	1494.03	1.43549	1.17262	1.30405	0.857691	-1.88883	Not Significant
GTGTCGCAAGTACGTGTCGGAG	LMJ.RY0402.060322	5prime	chromosome_4	-	679784	Cre04.g217952	-	-	-	Not Significant	Not Significant	Not Significant	Not Significant	antisense	intron	23392520	-	-	-	-	3	no	201	100	TTGGGAGTATGGCGGCAGGCAGCGAGGAGG	g4582.t2,Cre03.g209300.t1.1,Cre03.g209300.t1.2, g4582.t1,Cre03.g209300.t2.1	-	PTHR13555,PTHR13555:SF2	-	-	-	-	-	-	-	743.334	917.53	517.386	797.986	743.334	917.53	693.605	699.557	0.903951	1.00986	1.03061	0.992969	0.956905	1.01179	0.759947	-0.976588	Not Significant	566.482	709.586	1002.29	765.447	1531.3	976.317	0.940043	1.00291	1.24491	1.17229	0.971477	1.2086	0.979867	-4.93724	Not Significant	640.554	879.243	533.473	900.437	836.574	840.596	1053.84	1006.02	1.12891	1.02848	1.44615	1.2248	1.07869	1.33547	0.889294	-2.1128	Not Significant	974.157	875.363	976.297	981.111	1.1227	1.16458	1.14364	0.801644	-1.21207	Not Significant
GTGTCGCATCGAGTTCGCAGCA	LMJ.RY0402.048076	3prime	chromosome_16	+	5182667	Cre16.g683100	-	-	-	Not Significant	Not Significant	Not Significant	Not Significant	antisense	3'UTR	7014981	-	-	-	deletion	1	no	168	73	ATCACCAGGGCGCGCACGCCGTCGTCCCCA	g16440.t1,Cre16.g683100.t1.1	-	-	-	-	-	-	-	-	-	891.14	1293.34	1950.33	1977.57	891.14	1293.34	1858.03	2933.52	1.11787	1.11767	1.12884	1.12302	1.11777	1.12593	0.891209	-2.80479	Not Significant	1264.37	1552.55	1595.64	1424.01	2022.27	1487.08	1.05012	1.07432	1.18499	1.11157	1.06222	1.14828	0.883985	-2.22665	Not Significant	813.725	738.098	946.376	834.199	821.384	795.443	950.463	1081.81	1.04389	1.07319	1.11655	1.31086	1.05854	1.21371	0.824249	-1.57929	Not Significant	822.569	532.638	987.845	962.175	1.26681	1.52187	1.39434	0.886624	-2.61828	Not Significant
GTGTCGCCATTAGGCTCCTCTC	LMJ.RY0402.217053	5prime	chromosome_10	-	935964	Cre10.g424600	-	-	-	Not Significant	Not Significant	Not Significant	Not Significant	sense	intron	100734738	-	-	-	with-junk	2	yes_nearest_distal	713	99	CATCCCTTCCCCGCCTCCTGCCCCATCTCC	-	-	-	-	-	-	-	-	-	-	1235.03	764.609	1676.41	1417.28	1235.03	764.609	983.077	839.469	1.07557	1.04657	1.01119	1.03647	1.06107	1.02383	0.0974165	1.93623	Not Significant	1634.18	1136.07	994.679	859.109	1103.81	1348.25	1.06295	1.02008	1.1424	1.23523	1.04151	1.18881	0.924577	-2.881	Not Significant	1639.07	1816.46	1920.5	1203.36	1591.45	1539.57	1451.19	1572.44	1.03107	0.983527	0.977935	1.31524	1.0073	1.14659	0.720339	-0.817811	Not Significant	1014.19	1170.2	1585.34	1374.75	1.47682	1.1998	1.33831	0.87784	-2.35966	Not Significant
GTGTCGCCCGGGGATTGTGGCA	LMJ.RY0402.227809	3prime	chromosome_13	+	4180227	Cre13.g592200	-	Glutamate synthase, NADH-dependent	NADH-dependent glutamate synthase (EC 1.4.1.14); NADH-dependent glutamine-2-oxoglutarate aminotransferase (NADH-GOGAT); plastid targeting predicted by Target-P	Not Significant	Not Significant	Not Significant	Not Significant	antisense	3'UTR	11627178	-	-	-	with-junk	2	no	694	95	CTCGAAACACCAAGGTTCGTGTCCTTTGCC	g14518.t1,Cre13.g592200.t1.1,GSN1	PF07992,PF01645,PF04898,PF01493,PF00310	PTHR11938:SF1,PTHR11938	KOG0399	1.4.1.13,1.4.1.14	K00264	GO:0006537,GO:0015930,GO:0006807,GO:0055114,GO:0008152,GO:0016491	AT5G53460.1	GLT1	NADH-dependent glutamate synthase 1	1852.35	1791.51	2015.44	2383.97	1852.35	1791.51	2996.59	2082.27	1.06063	1.0703	1.09784	1.04327	1.06546	1.07055	0.558514	-0.18369	Not Significant	1933.24	2201.22	1834.18	2138.88	1071.16	973.184	1.04926	1.05547	0.93656	0.859361	1.05237	0.89796	0.0769834	3.98734	Not Significant	1862.82	2298.46	2477.54	2646.19	3371.35	2374.88	2923.12	2817.67	1.23657	1.05747	1.19503	1.19702	1.14702	1.19603	0.659396	-0.547249	Not Significant	2316.62	2056.48	2464.22	2897.34	1.17016	1.33581	1.25299	0.763005	-0.875622	Not Significant
GTGTCGCCCTGACGGTAATTTG	LMJ.RY0402.177040	3prime	chromosome_2	-	5886432	Cre02.g111450	-	-	-	Not Significant	Not Significant	Not Significant	Not Significant	antisense	intron	7952507	-	-	-	with-junk	2	yes_nearest_distal	349	51	GGTGCACGTGCTGATGACGCCCGGCCGTAG	-	-	-	-	-	-	-	-	-	-	440.18	761.633	476.485	504.372	440.18	761.633	412.118	386.334	1.05516	1.08757	1.03102	0.944354	1.07136	0.987687	0.139193	1.8086	Not Significant	431.527	542.33	470.634	457.514	207.768	225.918	1.03839	1.08699	0.846846	0.884202	1.06269	0.865524	0.0136458	6.43282	Not Significant	1154.46	1120.1	1299.04	1517.97	1986.03	1711.06	1028.17	923.723	1.21983	1.20341	1.00052	0.873933	1.21162	0.937229	0.0696517	4.29909	Not Significant	1183.49	1389.8	1551.81	1973	1.33681	1.3415	1.33915	0.987425	-15.8985	Not Significant
GTGTCGCCGGTACGCTGTTGAT	LMJ.RY0402.196805	5prime	chromosome_7	-	5274371	Cre07.g349200	-	-	-	Not Significant	Not Significant	Not Significant	Not Significant	antisense	CDS	9211105	-	-	-	deletion	1	no	681	99	TTCCTCGTTGCGCGCTCGGACGACAAGCAG	g8125.t1,Cre07.g349200.t1.1	-	-	-	-	-	-	-	-	-	1099.09	1176.32	965.516	937.511	1099.09	1176.32	1234.96	1756.67	1.01158	0.990028	1.05331	1.07316	1.0008	1.06324	0.974251	-4.26132	Not Significant	1198.23	974.302	1075.88	968.92	2813.77	1985.84	1.03965	1.00528	1.41727	1.31627	1.02246	1.36677	0.966205	-6.45451	Not Significant	4521.56	5169.18	5132.01	3585.07	4836.44	4152.73	4606.96	5063.94	1.06302	0.963534	1.06187	1.3602	1.01328	1.21103	0.801132	-1.25769	Not Significant	4230.24	4036.27	4222.26	3888.66	1.11945	1.05133	1.08539	0.818744	-1.21082	Not Significant
GTGTCGCGTTGTTTTTTCAGAT	LMJ.RY0402.231144	5prime	chromosome_7	+	358107	Cre07.g314700	-	-	-	Not Significant	Not Significant	Not Significant	Not Significant	sense	intron	250111378	-	-	-	-	3	no	126	100	CCCGCCACCCTCTCGACCTCCCTCATGAGC	g7281.t1,Cre07.g314700.t1.1	-	-	-	-	-	-	-	-	-	887.952	1223.37	1456.42	1155.37	887.952	1223.37	1045.11	1057.11	1.04693	1.0038	1.05898	1.0079	1.02537	1.03344	0.583881	-0.241484	Not Significant	1271.32	746.352	1030.2	1004.45	1588.73	1806.52	1.02768	0.960828	1.24791	1.27661	0.994255	1.26226	0.976672	-7.36729	Not Significant	1011.07	1285.05	858.892	1370.11	999.968	973.081	1134.46	1039.84	1.03716	0.941461	1.25003	1.00149	0.989308	1.12576	0.770141	-1.02469	Not Significant	1489.26	1206.77	1049.29	960.236	0.841995	0.908156	0.875075	0.101411	1.96836	Not Significant
GTGTCGGACCCCTCGGCAGACC	LMJ.RY0402.158580	3prime	chromosome_9	+	6026505	Cre09.g403108	-	-	-	Not Significant	Not Significant	Not Significant	Not Significant	sense	3'UTR	11420564	-	-	-	deletion	1	no	475	96	CAGTTGAGATCGCACGTTCATATGTTGTCG	g10036.t1,Cre02.g120650.t1.1	PF03133	PTHR12241,PTHR12241:SF25	KOG2156	-	-	GO:0004835,GO:0006464	AT1G77550.1	-	tubulin-tyrosine ligases;tubulin-tyrosine ligases	454.553	550.867	304.832	330.2	454.553	550.867	433.074	347.046	0.955092	0.942435	1.03316	0.970208	0.948763	1.00168	0.833361	-1.64836	Not Significant	306.384	377.504	506.092	394.606	133.895	273.087	0.970874	0.978465	0.682678	0.986672	0.974669	0.834675	0.26305	0.920748	Not Significant	540.241	479.116	656.214	567.529	424.995	721.049	520.064	440.163	0.961616	1.19784	1.00116	1.01401	1.07973	1.00758	0.325428	0.60991	Not Significant	839.356	511.474	664.55	983.797	0.934914	1.56886	1.25189	0.657843	-0.509923	Not Significant
GTGTCGGACTCTATTAGACGGC	LMJ.RY0402.065801	5prime	chromosome_14	-	2646296	Cre14.g626300	-	-	-	Not Significant	Not Significant	Not Significant	Not Significant	sense	3'UTR	1709837	-	-	-	-	3	no	274	97	TTTTAATTTATTTTACTTTTTCAGAAACAC	g15083.t1,Cre14.g626300.t1.1	-	-	-	-	-	-	-	-	-	1252.39	1388.06	769.968	1170.05	1252.39	1388.06	1248.11	1678.94	0.976389	0.949311	1.03865	1.04802	0.96285	1.04334	0.960506	-5.61807	Not Significant	931.954	856.65	905.868	1224.07	1231.42	1593.99	1.0089	0.931993	1.20746	1.17858	0.970445	1.19302	0.960983	-5.41892	Not Significant	794.413	961.371	773.536	1064.41	712.395	995.923	598.905	659.411	1.00484	1.05844	0.98979	0.884264	1.03164	0.937027	0.145604	1.59871	Not Significant	629.866	804.511	1019.64	781.31	1.50469	1.05731	1.281	0.768443	-1.10846	Not Significant
GTGTCGGAGGGACAGTACAGCG	LMJ.RY0402.161369	3prime	chromosome_8	+	4226099	Cre08.g380550	-	-	-	Not Significant	Not Significant	Not Significant	Not Significant	sense	intron	54803662	-	-	-	-	4	yes_nearest_distal_-60	799	100	CAGCGGGACCTAACCAACCTGCCTAAACAC	-	-	-	-	-	-	-	-	-	-	1780.48	1643.02	2554.08	2039.26	1780.48	1643.02	4156.11	3097.22	1.05334	1.0565	1.14263	1.10095	1.05492	1.12179	0.904718	-3.19958	Not Significant	3624.83	2908.38	1776.16	1767.15	2156.17	2336.14	1.08803	1.09516	1.17118	1.18316	1.09159	1.17717	0.993299	-12.2793	Not Significant	1217.22	1045.64	1432.96	1244.46	1409.84	1127.35	2128.08	1937.34	1.08928	1.07335	1.30714	1.41636	1.08131	1.36175	0.941841	-5.08157	Not Significant	1384.94	1650.83	1645.21	1594.62	1.25814	1.05328	1.15571	0.701	-0.728817	Not Significant
GTGTCGGCAAGGCCGAAGCCTT	LMJ.RY0402.055677	5prime	chromosome_15	+	534452	Cre15.g637100	-	-	-	Not Significant	Not Significant	Not Significant	Not Significant	antisense	3'UTR	74401178	-	-	-	deletion	1	no	1113	100	CGAAGTATCGAGGCCCTAGTGAAGTGATTG	g15365.t1,Cre15.g637100.t1.1	PF00240,PF00627	PTHR10677,PTHR10677:SF3	KOG0010	-	K04523	GO:0005515	AT2G17190.1	-	ubiquitin family protein	861.92	1035.16	1055.14	788.195	861.92	1035.16	922.927	870.56	1.0888	0.995328	1.04742	1.00467	1.04206	1.02605	0.397651	0.311699	Not Significant	814.481	1084.6	888.106	959.231	612.52	577.82	1.04691	1.04223	0.989897	0.944544	1.04457	0.96722	0.0891549	3.39289	Not Significant	1098.99	908.23	1205.65	1131.11	999.968	1265.46	1030.81	938.392	1.00964	1.16907	1.03812	1.05291	1.08935	1.04551	0.339901	0.547615	Not Significant	872.738	923.359	1341.27	960.236	1.4633	1.10853	1.28591	0.772402	-1.01198	Not Significant
GTGTCGGGACGCCGAGGGGCGC	LMJ.RY0402.115421	3prime	chromosome_10	+	3844301	Cre10.g447350	SEC23B	COP-II coat subunit	Expressed Protein. Similar to Sec23 component of COP-II vesicle coat complex involved in ER-to-Golgi transport. Part of Sec23/24 sub-complex.	Not Significant	Not Significant	Not Significant	Not Significant	sense	CDS	6389793	-	-	-	with-junk	2	no	804	100	CATTCCCGGTGCAGTAGAGCCTTGAGTCGG	g11003.t1,Cre10.g447350.t1.1	PF04810,PF04811	PTHR11141	-	-	-	GO:0006886,GO:0006888,GO:0008270,GO:0030127	AT4G01810.1	-	Sec23/Sec24 protein transport family protein	549.776	234.717	133.179	254	549.776	234.717	565.79	739.927	0.872409	1.04346	1.04258	1.16229	0.957936	1.10244	0.843166	-1.38418	Not Significant	470.365	297.75	290.117	526.141	498.643	203.574	1.04819	1.06191	1.28267	0.810158	1.05505	1.04642	0.488377	0.0365185	Not Significant	668.016	773.708	633.894	765.822	531.243	537.925	502.131	722.24	0.965196	0.909587	1.00092	1.12693	0.937392	1.06393	0.869304	-1.8374	Not Significant	814.175	486.782	362.808	275.679	0.477022	0.653607	0.565314	0.0618886	4.02041	Not Significant
GTGTCGGGCTTCTGCCTCCCAT	LMJ.RY0402.100036	5prime	chromosome_15	+	1203646	Cre15.g641266	-	-	-	Not Significant	Not Significant	Not Significant	Not Significant	sense	intron	69771725	-	-	-	with-junk	2	no	964	100	CAAGCCCTAGCTACGCGCCACCCCCCCCTG	g15460.t2,Cre15.g641300.t2.1,TPT22, g15460.t1,Cre15.g641300.t1.2,TPT22	PF03151	PTHR11132,PTHR11132:SF13	KOG1441	-	-	-	AT2G30460.1	-	Nucleotide/sugar transporter family protein	2941.52	3129.01	3585.04	2895.76	2941.52	3129.01	1109.02	1958.76	1.0176	0.940357	0.919895	0.969448	0.978977	0.944672	0.272044	0.747649	Not Significant	4307.35	3680.29	2869.85	2309.26	1799.28	2676.57	1.04074	0.98915	0.95932	1.14323	1.01495	1.05127	0.619169	-0.380394	Not Significant	2392.66	2173.95	2448.64	1414.58	1882.29	2083.22	1577.89	1335.73	0.961624	1.02935	0.900347	1.12765	0.995485	1.014	0.550807	-0.156109	Not Significant	1934.97	1702.73	1856.79	2033.79	1.0881	1.21221	1.15015	0.902424	-2.18756	Not Significant
GTGTCGGGTTGCCCGTGCTGTG	LMJ.RY0402.178489	5prime	chromosome_14	+	2290964	Cre14.g623350	-	-	-	Not Significant	Not Significant	Not Significant	Not Significant	sense	intron	37652017	-	-	-	deletion	1	no	887	99	AGGAAACAGAAGCGCTGCAAGGAGCAGCTG	g15024.t1,Cre14.g623350.t1.1	-	-	-	-	-	-	-	-	-	1512.7	1293.95	1525.68	1307.13	1512.7	1293.95	1345.86	1865.49	1.05959	0.987463	1.02479	1.06896	1.02353	1.04688	0.676959	-0.55215	Not Significant	1357.47	1272.11	1113.94	1401.7	2092.78	1434.59	1.0399	0.99558	1.31121	1.10546	1.01774	1.20833	0.847591	-1.81116	Not Significant	1328.21	1304.37	1536.4	1514.62	1457.47	1498.45	1410.88	1809.15	1.07145	1.09704	1.07293	1.26338	1.08424	1.16815	0.730582	-0.873354	Not Significant	1601.35	1065.06	1633.25	1210.73	1.13666	1.17517	1.15592	0.947284	-3.08623	Not Significant
GTGTCGGTACAGCCGTGCGATA	LMJ.RY0402.061834	3prime	chromosome_17	+	438216	Cre17.g698950	-	-	-	Not Significant	Not Significant	Not Significant	Not Significant	antisense	3'UTR	3371542	-	-	-	with-junk	2	yes_nearest_distal	121	69	TCGCGGTATCGCCCGTTATGCCGAACCCAC	-	-	-	-	-	-	-	-	-	-	3499.88	3994.98	2243.32	4484.92	3499.88	3994.98	5259.75	4426.47	0.966891	1.03131	1.08884	1.03756	0.999098	1.0632	0.867115	-1.55711	Not Significant	2671.15	4003.67	2881.83	3419.92	3448.95	3428.49	0.999501	1.02046	1.16662	1.09918	1.00998	1.1329	0.927249	-3.48107	Not Significant	921.325	997.08	879.416	834.199	1082.92	1373.43	1602.04	1329.79	1.09413	1.16479	1.40667	1.43004	1.12946	1.41836	0.97237	-7.76357	Not Significant	705.059	850.105	1296.77	1205.42	1.60639	1.34063	1.47351	0.892072	-2.50336	Not Significant
GTGTCGGTTACAGCCGAAGGGG	LMJ.RY0402.149946	3prime	chromosome_13	+	2794344	Cre13.g582850	-	-	-	Not Significant	Not Significant	Not Significant	Not Significant	antisense	CDS	14392847	-	-	-	-	3	no	418	100	GTCTAAGCCACCAATACTATTCGACGCCGA	g14310.t1	-	-	-	-	-	-	-	-	-	874.971	1724.45	846.426	1121.23	874.971	1724.45	1075.7	1086.97	1.00617	0.999338	1.0643	0.97027	1.00275	1.01729	0.595397	-0.308295	Not Significant	733.596	1089.98	838.115	777.774	415.536	414.596	0.99454	1.00492	0.884063	0.907427	0.999728	0.895745	0.0196445	8.13491	Not Significant	827.175	799.606	968.697	1217.11	1013.45	858.391	549.953	489.759	1.10782	1.07174	0.838632	0.635093	1.08978	0.736862	0.0847653	3.41459	Not Significant	461.646	596.132	1429.68	1070.28	2.02149	1.51728	1.76938	0.887719	-2.691	Not Significant
GTGTCGTAAGGGCAGCCAGCTT	LMJ.RY0402.215838	5prime	chromosome_9	+	3720129	Cre09.g391023	-	Serine/threonine protein phosphatase PP2A, metallophosphoesterase	Serine/threonine protein phosphatase PP2A, metallophosphoesterase. A Calcineurin-like phosphoesterase. Previously annotated as PP2A3, but that gene model maps to the UTR region of this model	Not Significant	Not Significant	Not Significant	Not Significant	sense	5'UTR	662306	-	-	-	-	3	no	323	99	GTTTTGCAGTGTGGTTCACAAGCTCATGTA	g9684.t1,Cre02.g126400.t1.1,Cre02.g126400.t1.2	PF00149	PTHR11668:SF21,PTHR11668	KOG0372	-	-	GO:0016787	AT3G58500.1	PP2A-4	protein phosphatase 2A-4	2906.81	2787.88	2342.5	2604.47	2906.81	2787.88	3605.24	3808.7	0.974598	0.997005	1.06538	1.06255	0.985802	1.06396	0.956801	-6.92123	Not Significant	1937	2724.37	2613.57	3084.4	4836.36	5970.81	0.964155	1.0116	1.30635	1.29894	0.987877	1.30265	0.97841	-13.1102	Not Significant	2436.62	2903.44	2816.74	2451.19	2709.06	2453.26	2948.46	3457.68	1.07578	0.982373	1.13672	1.35943	1.02908	1.24807	0.865425	-1.81366	Not Significant	2012.37	2054.7	3959.94	3444.33	1.66021	1.46591	1.56306	0.964165	-4.96686	Not Significant
GTGTCGTAGCGGATTCAGGTGG	LMJ.RY0402.133368	3prime	chromosome_8	-	2230024	Cre08.g369850	-	-	-	Not Significant	Not Significant	Not Significant	Not Significant	antisense	3'UTR	9728120	-	-	-	with-junk	2	no	383	65	TTGCCATTATTGGAACCGCACCAATGTCAA	g8667.t1	PF00664,PF00005	PTHR24223	KOG0058	-	-	GO:0005524,GO:0006810,GO:0016021,GO:0042626,GO:0055085,GO:0016887	AT1G30410.1	ATMRP13,MRP13	multidrug resistance-associated protein 13	2139.82	2098.08	1923.69	1596.57	2139.82	2098.08	4156.11	2527.54	1.00357	0.946995	1.12017	1.04754	0.975283	1.08386	0.925077	-2.35856	Not Significant	1471.51	1270.75	2262.91	1967.31	2197.72	3254.7	0.978279	0.939884	1.09964	1.25125	0.959081	1.17545	0.901301	-2.76696	Not Significant	939.258	938.809	888.344	1169.25	1238.21	1087.3	1022.2	818.332	1.13199	1.10007	1.18284	0.954702	1.11603	1.06877	0.375034	0.410336	Not Significant	1292.61	1051.17	829.79	1178.39	0.767842	1.16474	0.966289	0.294573	0.749907	Not Significant
GTGTCGTGATCCCTCGGGTCA	LMJ.RY0402.041190	3prime	chromosome_16	-	1240090	Cre16.g651050	CYC6	Cytochrome c6	Cytochrome c6, chloroplast precursor (Cyt c553) (Cyt c552) (PETJ) [PMID: 3036842; PMID: 1714451]	Not Significant	Not Significant	Not Significant	Not Significant	antisense	3'UTR	1533,19	-	-	-	-	3	no	857	98	GGCCGGGTCCGCTTTGTCACAGGCTTGCTT	g15750.t1,Cre16.g651050.t1.1	PF00034	-	-	-	-	GO:0005506,GO:0009055,GO:0020037	AT5G45040.1	-	Cytochrome c	3235.77	3841.7	3939.14	5065.49	3235.77	3841.7	5937.3	5421.77	1.02994	1.07568	1.11323	1.06642	1.05281	1.08982	0.812287	-1.13117	Not Significant	3983	3775.04	3952.03	3334.14	6514.68	5049.63	1.03092	1.03478	1.26928	1.22443	1.03285	1.24686	0.967655	-9.50919	Not Significant	2125.1	2149.55	2200.77	2420.54	2746.12	3404.95	2988.88	3096.64	1.1254	1.21695	1.26359	1.30301	1.17118	1.2833	0.894912	-2.24972	Not Significant	2383.77	2098.81	2651.02	2140.57	1.2056	1.09396	1.14978	0.400399	0.28872	Not Significant
GTGTCGTGCGCTAGCATTGCTC	LMJ.RY0402.166386	3prime	chromosome_9	-	4851971	Cre09.g397586	-	-	-	Not Significant	Not Significant	Not Significant	Not Significant	antisense	CDS	88117170	-	-	-	-	3	no	243	100	TGTGGCCGTACGACATGCCACCGCCGCCGC	g9868.t1,Cre02.g134550.t1.1	-	-	-	-	-	-	-	-	-	2619.52	1868.16	3193.33	3465.29	2619.52	1868.16	1257.31	1198.29	1.04178	1.07875	0.949392	0.972353	1.06026	0.960872	0.0309391	4.56827	Not Significant	2709.99	3253.98	2108.18	3025.31	614.07	1866.92	1.02039	1.06417	0.713521	0.951874	1.04228	0.832697	0.160904	1.72965	Not Significant	943.741	870.826	656.214	1333.35	608.887	766.83	532.02	1146.9	0.896181	0.997789	1.01223	1.07378	0.946985	1.04301	0.863621	-1.61661	Not Significant	889.717	1125.24	819.013	1200.02	1.05499	1.12737	1.09118	0.91932	-2.30636	Not Significant
GTGTCGTGCTGCGCTTGGCCGA	LMJ.RY0402.208223	3prime	chromosome_8	+	3208492	Cre08.g373450	-	-	-	Not Significant	Not Significant	Not Significant	Not Significant	sense	intron	78033046	-	-	-	duplication	1	no	109	100	TGCTACCCAACCACCCGCACCCAACCACCC	g8801.t1,SBE4	PF00128,PF02806,PF02922	PTHR10357:SF21,PTHR10357	-	-	-	GO:0003824,GO:0005975,GO:0043169,GO:0004553	AT3G20440.2	BE1,EMB2729	Alpha amylase family protein	3526.83	4143.48	2604.39	3360.06	3526.83	4143.48	4952.41	2488.25	0.988286	1.01422	1.08054	0.964491	1.00125	1.02252	0.611473	-0.357631	Not Significant	2075.65	3418.81	2362.84	2407.67	1422.06	1693.14	0.970821	1.02209	0.94621	0.991536	0.996458	0.968873	0.252935	0.806159	Not Significant	2221.49	2308.17	2812.35	2427.38	4270.38	3450.73	5529.42	4593.82	1.25647	1.19536	1.44384	1.52913	1.22592	1.48649	0.976779	-4.96723	Not Significant	2098.39	2123.5	3954.97	3621.67	1.62587	1.47884	1.55235	0.948157	-4.11734	Not Significant
GTGTCGTGGGCCCTCAGCAATC	LMJ.RY0402.254537	3prime	chromosome_3	+	4776353	Cre03.g178300	-	-	-	Not Significant	Not Significant	Not Significant	Not Significant	sense	3'UTR	2819,33	-	-	-	-	4	yes_nearest_distal_-75	300	99	GCTTAGCGCGCTTGGCTGCATGTGCACGCA	-	-	-	-	-	-	-	-	-	-	738.425	900.547	1615.9	990.601	738.425	900.547	684.536	1185.19	1.06936	1.0529	1.02981	1.05809	1.06113	1.04395	0.212943	1.05016	Not Significant	1449.93	786.911	957.385	846.401	1098.86	896.223	1.0486	1.02407	1.15321	1.11578	1.03633	1.13449	0.968741	-4.38707	Not Significant	425.916	631.268	508.901	430.775	621.146	589.429	597.775	464.961	1.16532	1.01966	1.19288	1.20487	1.09249	1.19887	0.80956	-1.45576	Not Significant	436.465	522.056	456.205	600.008	1.15619	1.18339	1.16979	0.763421	-1.05665	Not Significant
GTGTCGTTCAGCTCACCGGCC	LMJ.RY0402.235758	3prime	chromosome_9	-	2663232	Cre09.g389950	-	O-acetyltransferase-related protein	Similar to O-acetyltransferase-related protein of Arabidopsis thaliana; Genbank entry AY136339	Not Significant	Not Significant	Not Significant	Not Significant	sense	intron	23372179	-	-	-	deletion	1	no	935	99	CTGTGCTACGTGCTGACGGCCGCACCGCAT	g9497.t1,Cre09.g389950.t1.1,OAT1	PF07779	PTHR13533,PTHR13533:SF1	KOG1699	-	-	-	AT2G34410.1	-	O-acetyltransferase family protein	1166.03	1274.18	961.848	1066.8	1166.03	1274.18	1452.89	1329.25	0.970523	1.06374	1.06594	1.03037	1.01713	1.04816	0.686993	-0.621899	Not Significant	819.902	770.96	1066.98	949.342	1071.16	963.253	0.96438	1.02168	1.11027	1.10283	0.993031	1.10655	0.923839	-3.9293	Not Significant	1625.21	1476.2	1638.3	1463.27	1626.42	1522.21	1942.77	1642.86	1.04105	1.05672	1.1975	1.22762	1.04888	1.21256	0.987618	-9.64253	Not Significant	1586.38	1583.81	1440.46	1848.67	1.04408	1.19497	1.11952	0.741036	-0.936453	Not Significant
GTGTCTACTCTAGAGGTATCGC	LMJ.RY0402.160660	5prime	chromosome_7	-	1474607	Cre07.g323600	-	-	-	Not Significant	Not Significant	Not Significant	Not Significant	antisense	CDS	3821535	-	-	-	deletion	1	no	547	100	TCGGGCGTGTCCTGCTACTACGAGAACTAC	g7475.t1	PF11317	-	-	-	-	-	-	-	-	867.705	1882.11	737.377	871.42	867.705	1882.11	766.913	979.38	0.95113	1.00759	1.02398	0.9474	0.979361	0.985691	0.546373	-0.133068	Not Significant	770.102	783.118	1464.11	1120.72	861.357	876.693	0.972092	1.00233	0.938922	1.02387	0.987213	0.981395	0.457466	0.129041	Not Significant	1111.55	975.864	1264.33	1350.66	1745.04	1886.77	1307.23	862.306	1.18964	1.29135	1.13071	0.90164	1.2405	1.01617	0.134183	1.79004	Not Significant	1171.66	1083.35	1402.86	1640.16	1.26442	1.38966	1.32704	0.80071	-1.07477	Not Significant
GTGTCTAGACAGGGGGTGGGTGT	LMJ.RY0402.184442	3prime	chromosome_14	+	761041	Cre14.g612850	-	-	-	Not Significant	Not Significant	Not Significant	Not Significant	sense	CDS	5506686	-	-	-	deletion	1	no	449	88	GGACGATGTGGCAGCAGCGGCGGCGTCGGA	g14767.t1	PF04564	PTHR24420,PTHR24420:SF939	-	-	-	GO:0000151,GO:0004842,GO:0016567	AT2G19410.1	-	U-box domain-containing protein kinase family protein	1352.88	1643.02	2515.6	1665.52	1352.88	1643.02	3778.92	1578.08	1.12006	1.0339	1.16457	1.02051	1.07698	1.09254	0.563339	-0.185372	Not Significant	1380.89	1074.03	1012.18	1927.28	2036.13	2907.14	1.03294	0.984618	1.33312	1.22321	1.00878	1.27816	0.955996	-4.48728	Not Significant	966.158	1230.16	1209.75	1162.41	1176.91	600.874	1219.46	957.82	1.10592	0.777809	1.11835	1.04898	0.941863	1.08366	0.728227	-0.845649	Not Significant	998.833	684.317	650.181	924.337	0.778922	1.30427	1.0416	0.609009	-0.323773	Not Significant
GTGTCTAGACGGATGATCTCGG	LMJ.RY0402.103795	3prime	chromosome_9	-	5909481	Cre09.g402515	-	Copper amine oxidase	Contains PTS1 canonical sequence	Not Significant	Not Significant	Not Significant	Not Significant	antisense	3'UTR	14094578	-	-	-	deletion	1	no	532	99	TTTAACACACACACTCTGGCGTCGTTGTTG	g10020.t1,Cre02.g140300.t1.1,AMX1	PF01179,PF02728,PF02727	PTHR10638,PTHR10638:SF12	KOG1186	1.4.3.21	K00276	GO:0005507,GO:0008131,GO:0009308,GO:0048038,GO:0055114	AT2G42490.1	-	Copper amine oxidase family protein	5679.22	5202.1	4613.91	3236.69	5679.22	5202.1	7711.5	6548.03	0.984447	0.950298	1.07644	1.05278	0.967372	1.06461	0.973429	-4.68063	Not Significant	4358.42	3493.24	5657.27	5290.01	2373.17	3396.21	0.987101	0.978017	0.830475	0.963884	0.982559	0.89718	0.210735	1.277	Not Significant	1800.06	1974.74	2053.46	2119.69	1875.7	1665.28	2546.52	2764.97	1.05438	0.98164	1.21931	1.31423	1.01801	1.26677	0.970266	-4.16002	Not Significant	2031.24	1837.78	1462.01	1432.45	0.858986	0.892699	0.875842	0.0566073	3.5709	Not Significant
GTGTCTAGGGCTAGGGACCAAA	LMJ.RY0402.090893	5prime	chromosome_3	-	4501500	Cre03.g176325	-	-	-	Not Significant	Not Significant	Not Significant	Not Significant	antisense	5'UTR	16389	-	-	-	deletion	1	no	265	100	GCGGCGCAAGGGGGGAGCTGGGAGCACAGC	g3642.t1,Cre03.g176325.t1.1	-	-	-	-	-	-	-	-	-	2383.3	3187.83	4230.75	3253.14	2383.3	3187.83	2218.03	2316.31	1.12788	0.991619	1.03029	0.987228	1.05975	1.00876	0.294343	0.713637	Not Significant	4834.67	3371.45	2430.87	2215.6	3056.22	2656.65	1.12251	1.00622	1.18242	1.15353	1.06437	1.16797	0.843592	-1.72941	Not Significant	2044.12	1700.51	1573.75	1645.24	1803.86	2229.41	2528.07	2307.94	0.999535	1.14634	1.34539	1.35622	1.07294	1.35081	0.918629	-3.77525	Not Significant	1766.83	1620.45	1818.01	1762.42	1.1437	1.14208	1.14289	0.74239	-0.953203	Not Significant
GTGTCTAGTAGCGCGGGGCGGC	LMJ.RY0402.246797	3prime	chromosome_13	-	2876547	Cre13.g583400	OPR57	-	-	Not Significant	Not Significant	Not Significant	Not Significant	antisense	3'UTR	7034301	-	-	-	-	3	no	450	98	GTTTTCCCCAGTTCCCAAAGTGTCTTCACA	g14324.t1	-	-	-	-	-	-	-	-	-	249.735	320.94	343.306	286.658	249.735	320.94	614.685	595.87	0.950032	0.938539	1.14911	1.09914	0.944286	1.12413	0.962469	-7.01465	Not Significant	280.493	228.629	296.564	451.795	272.407	292.948	0.943308	0.933385	1.08177	0.966898	0.938346	1.02434	0.813281	-1.49153	Not Significant	694.916	602.132	678.534	711.12	1209.6	915.617	854.819	976.419	1.22371	1.2017	1.22698	1.34385	1.21271	1.28541	0.786998	-1.22277	Not Significant	1015.62	945.345	599.891	735.145	0.701511	0.890968	0.79624	0.0694292	4.36436	Not Significant
GTGTCTATACGCGTACGCCCTC	LMJ.RY0402.111199	5prime	chromosome_9	-	2106935	Cre09.g393700	-	Matrix metalloproteinase	Matrix metalloproteinase belonging to the M11 peptidase family. Homology to MMP1 and MMP2	Not Significant	Not Significant	Not Significant	Not Significant	antisense	intron	15003747	-	-	-	-	3	no	248	100	CCATGGCTCGCCCCTTCCCCCGATCTACAC	g9415.t1,MMP3	PF05548	-	-	-	-	-	-	-	-	355.759	411.712	435.908	372.067	355.759	411.712	92.1047	31.0914	0.967608	1.00232	0.873974	0.717145	0.984966	0.795559	0.118566	2.35838	Not Significant	454.23	125.005	400.917	190.554	57.4238	79.6994	0.984905	0.883441	0.485927	0.833796	0.934173	0.659861	0.172607	1.51401	Not Significant	857.212	729.482	677.511	528.034	454.234	438.572	236.107	355.067	0.831217	0.855338	0.600858	0.931599	0.843278	0.766229	0.361212	0.464682	Not Significant	715.271	580.528	622.732	685.883	1.01058	1.20405	1.10731	0.890736	-2.71085	Not Significant
GTGTCTCATGTCAGCACTAAGC	LMJ.RY0402.177632	5prime	chromosome_2	+	1036425	Cre02.g080600	-	-	-	Not Significant	Not Significant	Not Significant	Not Significant	antisense	intron	40301409	-	-	-	deletion	1	no	1090	67	ATTTCATACACCCTTCCACTTACCCCAACT	g1473.t1,Cre02.g080600.t1.1,BIP2	PF00012	PTHR19375	KOG0100	-	K09490	GO:0005524	AT5G42020.1	BIP,BIP2	Heat shock protein 70 (Hsp 70) family protein	1512.7	1423.35	1128.47	1693.88	1512.7	1423.35	2524.42	2720.5	0.963642	1.04312	1.10164	1.1026	1.00338	1.10212	0.87822	-2.48436	Not Significant	1234.77	1470.64	1327.08	1463.07	1512.16	1049.37	0.987313	1.02663	1.15088	0.997526	1.00697	1.0742	0.730978	-0.849309	Not Significant	1752.1	1913.08	1952.51	1675.81	1352.9	1548.71	1583.64	1394.91	0.955468	0.966391	1.01244	1.05482	0.96093	1.03363	0.918791	-3.32203	Not Significant	1185	1266.19	1649.21	1508.94	1.38428	1.21051	1.2974	0.920349	-3.86815	Not Significant
GTGTCTCCGGAGTGGAGGGGGC	LMJ.RY0402.087791	3prime	chromosome_12	-	5589485	Cre12.g531900	-	-	-	Not Significant	Not Significant	Not Significant	Not Significant	sense	3'UTR	6633,21	-	-	-	-	3	no	657	99	GCTCTGTAACTACGGTAATGCCGCAACGAG	g13088.t1,Cre12.g531900.t1.1	PF00753,PF00258,PF01613	-	-	-	-	GO:0016787,GO:0010181,GO:0016491,GO:0042602	-	-	-	580.319	488.595	334.427	384.629	580.319	488.595	405.133	366.69	0.900003	0.936043	0.995165	0.991086	0.918023	0.993125	0.926977	-4.14131	Not Significant	336.591	510.428	444.846	394.606	304.726	111.718	0.927338	0.990751	0.987716	0.715328	0.959044	0.851522	0.286126	0.768921	Not Significant	531.275	569.76	629.43	581.204	555.762	932.785	424.42	235.58	1.05567	1.22926	0.922447	0.639292	1.14247	0.780869	0.0934632	2.17743	Not Significant	671.485	536.166	844.158	772.983	1.30326	1.35304	1.32815	0.86974	-2.05168	Not Significant
GTGTCTCGCAATGCGACCGCG	LMJ.RY0402.211200	5prime	chromosome_10	-	3840487	Cre10.g447350	SEC23B	COP-II coat subunit	Expressed Protein. Similar to Sec23 component of COP-II vesicle coat complex involved in ER-to-Golgi transport. Part of Sec23/24 sub-complex.	Not Significant	Not Significant	Not Significant	Not Significant	antisense	intron	25754607	-	-	-	deletion	1	no	271	100	CAAGGGAGGGGTTGTACATACCAGCCCAAA	g11003.t1,Cre10.g447350.t1.1	PF04810,PF04811	PTHR11141	-	-	-	GO:0006886,GO:0006888,GO:0008270,GO:0030127	AT4G01810.1	-	Sec23/Sec24 protein transport family protein	3071.68	3117.25	2546.19	2978.99	3071.68	3117.25	2046.98	3031.41	1.0069	1.0212	0.989484	1.02199	1.01405	1.00574	0.351631	0.467952	Not Significant	2425.17	2911.88	2326.84	2906.76	3285.92	3134.84	1.00585	1.02298	1.21968	1.12135	1.01441	1.17051	0.907297	-3.12793	Not Significant	2282.76	2072.5	2064.54	3765.72	3300.55	3334.97	3495.53	3694.39	1.16248	1.22282	1.37101	1.14972	1.19265	1.26037	0.67508	-0.590465	Not Significant	3755.17	2557.52	3049.79	2952.28	0.955199	1.18666	1.07093	0.239495	1.01266	Not Significant
GTGTCTCGGATTCTGTCAGTAC	LMJ.RY0402.240629	5prime	chromosome_16	-	1790397	Cre16.g655200	-	-	-	Not Significant	Not Significant	Not Significant	Not Significant	antisense	CDS	40312593	-	-	-	with-junk	2	yes_nearest_distal	41	97	ACGACGTCGCCAACGCCATCGGCCCCTTCT	-	-	-	-	-	-	-	-	-	-	3222.08	3387.8	2859.88	3341.26	3222.08	3387.8	2875.92	4974.63	1.00167	1.00628	1.02518	1.07115	1.00398	1.04817	0.848582	-1.91312	Not Significant	2412.12	2647.16	3268.23	3077.94	4562	5339.86	0.987879	0.986597	1.21595	1.26567	0.987238	1.24081	0.968971	-10.1968	Not Significant	2468.02	3116	3446.24	3087.61	4251.5	4595.87	4382.37	5106.21	1.22028	1.19031	1.23154	1.45126	1.2053	1.3414	0.785197	-1.22749	Not Significant	3224.06	2770.08	3143.31	2666	1.10074	1.05055	1.07565	0.0346771	4.45722	Not Significant
GTGTCTCTGGGTTGGGGACAAA	LMJ.RY0402.166576	3prime	chromosome_3	+	5085729	Cre03.g181250	CGLD13	NAD-dependent sugar epimerase/dehydratase	NAD dependent epimerase/dehydratase. Putative short chain dehydrogenase belonging to the extended family [PMID: 12230552]. Similarity to the N-terminal domain of Tic62 [PMID: 17374152 and PMID: 12426385]. Conserved protein related to nucleoside diphosph	Not Significant	Not Significant	Not Significant	Not Significant	sense	3'UTR	2892523	-	-	-	duplication	1	no	886	93	TCCCGAAGTTTGTGCGTCAGGCTGCTGCTG	g3756.t1,SNE18	PF05368	PTHR10366,PTHR10366:SF135	-	-	-	-	AT4G31530.1	-	NAD(P)-binding Rossmann-fold superfamily protein	819.274	550.867	881.94	1030.52	819.274	550.867	949.968	1276.87	0.955306	1.0253	1.05715	1.12561	0.9903	1.09138	0.912493	-2.0649	Not Significant	737.912	1015.54	799.433	703.428	692.56	935.945	0.950193	1.02719	1.063	1.18512	0.988693	1.12406	0.887733	-1.87535	Not Significant	1221.71	1269.01	1410.64	1203.43	858.162	1115.91	1105.88	1010.52	0.924235	0.99727	0.995868	1.05987	0.960752	1.02787	0.848513	-1.38228	Not Significant	1250.64	1068.8	1210.56	962.175	1.095	1.00054	1.04777	0.855534	-1.45828	Not Significant
GTGTCTGCAAAGTGGTGGAGTC	LMJ.RY0402.161768	3prime	chromosome_9	-	4329379	Cre09.g394917	-	-	-	Not Significant	Not Significant	Not Significant	Not Significant	sense	intron	27911914	-	-	-	deletion	1	no	759	98	GGGTGTATGGGACCTACCCACGTGTGTGTT	g9795.t1,Cre02.g131300.t1.1,Cre02.g131300.t1.2	PF02582	PTHR16255	KOG2861	-	-	-	AT1G69380.1	-	Protein of unknown function (DUF155)	1593.63	1815.46	1399.86	638.629	1593.63	1815.46	1040.77	870.888	0.956241	0.899701	0.987017	0.937695	0.927971	0.962356	0.771173	-0.916564	Not Significant	2399.29	1042.12	1940.56	1749.99	2927.22	2301.38	1.03247	0.985883	1.24082	1.18157	1.00918	1.2112	0.981431	-5.36031	Not Significant	1340.52	1712.52	1580.27	1524.81	1062.49	766.83	1488.46	1903.24	0.96409	0.745358	1.08529	1.28878	0.854724	1.18704	0.92163	-2.22469	Not Significant	1519.23	1707.26	1293.18	1118.93	0.992609	0.762941	0.877775	0.552075	-0.148143	Not Significant
GTGTCTGCCCGATTTGGGTAAG	LMJ.RY0402.152083	3prime	chromosome_11	-	699041	Cre11.g467626	-	-	-	Not Significant	Not Significant	Not Significant	Not Significant	antisense	5'UTR	2157407	-	-	-	-	3	no	626	100	CTTCACAAGCTGATTTCAGGAATTCAGACG	g11556.t1,Cre18.g747350.t1.1	PF00069	PTHR23257:SF357,PTHR23257	KOG0192	-	-	GO:0004672,GO:0005524,GO:0006468	AT1G04700.1	-	PB1 domain-containing protein tyrosine kinase	436.587	541.286	479.444	533.401	436.587	541.286	635.64	622.063	1.04615	1.03542	1.08496	1.04192	1.04079	1.06344	0.76104	-1.02137	Not Significant	353.852	537.013	457.74	417.482	415.536	553.622	1.00798	1.03776	1.078	1.1841	1.02287	1.13105	0.863607	-1.96341	Not Significant	457.3	605.37	446.404	656.419	331.005	486.422	370.621	390.567	0.934138	0.963603	1.02381	0.86095	0.948871	0.94238	0.474783	0.0784325	Not Significant	520.401	539.693	546.009	329.734	1.15922	0.710395	0.934807	0.480636	0.0608011	Not Significant
GTGTCTGCTGGAAGGCGACGGG	LMJ.RY0402.069526	3prime	chromosome_9	-	507114	Cre09.g404100	-	-	-	Not Significant	Not Significant	Not Significant	Not Significant	antisense	intron	13556527	-	-	-	-	3	no	61	89	CGGTTCCTCTGCTCCTTAGCCCCACACACA	g9177.t1,Cre09.g404100.t1.1,CLV3	PF00571,PF00654	PTHR11689:SF45,PTHR11689	KOG0474	-	-	GO:0005515,GO:0005247,GO:0006821,GO:0016020,GO:0055085	AT5G26240.1	ATCLC-D,CLC-D	chloride channel D	228.175	249.088	195.329	301.172	228.175	249.088	258.447	157.153	0.975551	0.981396	1.05429	0.970381	0.978473	1.01233	0.716301	-0.80516	Not Significant	194.187	388.138	380.375	428.92	563.282	501.488	0.985856	1.02348	1.2349	1.14587	1.00467	1.19039	0.9447	-3.84274	Not Significant	271.242	262.219	281.235	252.995	322.833	228.904	239.11	272.777	1.09826	0.994542	1.0354	1.20424	1.0464	1.11982	0.725408	-0.74099	Not Significant	293.775	299.829	380.769	324.329	1.32759	1.13801	1.2328	0.869579	-1.73284	Not Significant
GTGTCTGCTGTACTTATCGGCT	LMJ.RY0402.176288	5prime	chromosome_12	+	7881623	-	- & -	- & -	- & -	Not Significant	Not Significant	Not Significant	Not Significant	-	-	-	Cre12.g552851 & Cre12.g552750	downstream & downstream	488 & 183	-	4	yes_nearest_distal_+158	342	94	CCGAGGCAGGGAGGCCGGGCTTTGTCAGGC	- & -	- & -	- & -	- & -	- & -	- & -	- & -	- & -	- & -	- & -	1460.64	1282.19	3607.45	1970.49	1460.64	1282.19	2434.2	1523.48	1.13944	1.00647	1.10147	1.0459	1.07295	1.07368	0.503382	-0.0100963	Not Significant	3769.58	3312.63	1875.17	1669.77	1729.09	2191.73	1.12151	1.07445	1.08301	1.18099	1.09798	1.132	0.692058	-0.626052	Not Significant	2577.92	3106.34	3099.48	1711.94	2810.37	2275.09	4013.82	4641.24	1.06929	0.929016	1.2404	1.7367	0.999153	1.48855	0.859245	-1.89786	Not Significant	2420.71	3028.34	2497.77	2794.23	1.14591	1.01899	1.08245	0.765626	-0.888426	Not Significant
GTGTCTGGTGATTCGGCGTTGC	LMJ.RY0402.079899	3prime	chromosome_7	-	1234777	Cre07.g321350	-	-	-	Not Significant	Not Significant	Not Significant	Not Significant	antisense	3'UTR	8267,16	-	-	-	deletion	1	no	654	99	ATGCATGACAGCCTGAGGTTGTGCAGCCCT	g7428.t1,Cre07.g321350.t1.1	PF09423	-	-	-	-	-	AT5G42370.1	-	Calcineurin-like metallo-phosphoesterase superfamily protein	5161.79	5700.27	10743.1	10370.5	5161.79	5700.27	15632.6	10778	1.13098	1.13184	1.17444	1.10132	1.13141	1.13788	0.555759	-0.176975	Not Significant	11608.1	12776.7	5628.26	5901.93	7428.86	11559	1.1186	1.13814	1.19802	1.30248	1.12837	1.25025	0.875732	-2.29355	Not Significant	3454.41	3062.46	3705.15	3063.29	4196.82	3187.49	4907.73	4919.29	1.10505	1.0602	1.25141	1.43429	1.08262	1.34285	0.900526	-2.76387	Not Significant	4188.39	3608.54	2607.91	2881.12	0.743527	0.910699	0.827113	0.091545	2.95114	Not Significant
GTGTCTGTTAGACTAACATATC	LMJ.RY0402.077644	5prime	chromosome_6	-	2709284	Cre06.g270500	-	-	-	Not Significant	Not Significant	Not Significant	Not Significant	antisense	intron	17336628	-	-	-	with-junk	2	yes_nearest_distal	302	100	GCATGCATGCAAGGCCTGACCCGTCCATTT	-	-	-	-	-	-	-	-	-	-	2530.81	2140.9	2010.47	2966.75	2530.81	2140.9	3592.09	3513.33	0.962026	1.01755	1.08185	1.08442	0.98979	1.08313	0.908305	-3.35851	Not Significant	1876.96	3132.47	2304	3061.79	3273.16	2271.43	0.967983	1.02907	1.22159	1.00777	0.998525	1.11468	0.766942	-1.04471	Not Significant	2257.64	2454.15	2219.25	1695.27	1656.81	1937.02	1485.75	1640.07	0.938685	0.956935	0.918957	1.14165	0.94781	1.0303	0.703123	-0.738404	Not Significant	2004.36	2178.12	1792.92	1741.55	1.03214	0.911772	0.971957	0.623126	-0.4027	Not Significant
GTGTCTTCGCATTTAGTCCAGC	LMJ.RY0402.083110	5prime	chromosome_7	-	28997	Cre07.g312150	-	-	-	Not Significant	Not Significant	Not Significant	Not Significant	sense	3'UTR	6698113	-	-	-	-	3	no	198	76	TACTGGCACAAAACGCGAGTGTCACTAGCG	g7223.t1	PF00580	PTHR11070	-	-	-	GO:0003677,GO:0004003,GO:0005524,GO:0006281	AT4G25120.1	ATSRS2,SRS2	P-loop containing nucleoside triphosphate hydrolases superfamily protein	1744.09	2199.72	4194.09	2362.14	1744.09	2199.72	4195.47	3155.78	1.07998	1.04277	1.14631	1.06838	1.06138	1.10734	0.78307	-1.06464	Not Significant	3860.95	3143.5	1908.16	2092.87	1894.99	2636.72	1.05994	1.07614	1.10679	1.16855	1.06804	1.13767	0.875462	-2.18132	Not Significant	1752.1	1425.15	1824.48	1564.65	1418.25	1005.06	2562.62	3483.04	0.971038	0.914905	1.27998	1.62287	0.942972	1.45143	0.900364	-2.92672	Not Significant	1750.81	2175.84	2116.83	2308.15	1.27219	1.1234	1.19779	0.926168	-3.21571	Not Significant
GTGTCTTCTAGTTTTGCTGTAG	LMJ.RY0402.229638	5prime	chromosome_2	+	5066382	Cre02.g104725	-	-	-	Not Significant	Not Significant	Not Significant	Not Significant	antisense	3'UTR_intron	4423961	-	-	-	deletion	1	no	1075	99	AGCCTCGGATGTCCCGTTCGGCCGGACAGT	g2143.t1,Cre02.g104729.t1.2	-	-	-	-	-	-	-	-	-	873.49	870.477	1662.15	864.077	873.49	870.477	857.138	994.926	1.07942	1.01886	1.03676	1.04127	1.04914	1.03901	0.397275	0.333589	Not Significant	1749.05	1415.49	926.168	788.055	1690.81	1414.66	1.0747	1.08131	1.30201	1.27604	1.078	1.28902	0.985427	-15.7464	Not Significant	1984.46	1850.28	2080.55	1139.44	1741.77	2083.22	1595.16	2257.21	0.997751	1.08952	0.985022	1.55551	1.04364	1.27027	0.71438	-0.784431	Not Significant	1102.26	1513.03	1893.29	2132.2	1.55189	1.336	1.44395	0.936344	-3.41162	Not Significant
GTGTCTTCTGGCCGCACACCAT	LMJ.RY0402.205480	5prime	chromosome_12	-	6006993	Cre12.g535019	-	-	-	Not Significant	Not Significant	Not Significant	Not Significant	antisense	3'UTR	4612187	-	-	-	-	3	no	1123	99	GTGAGTACGCGTGGGCCGTGTGAGCATTTA	g13161.t1,Cre12.g535019.t1.1	-	-	-	-	-	-	-	-	-	2915.49	1976.22	2079.73	1605.76	2915.49	1976.22	1631.57	1243.66	0.99036	0.960595	0.968148	0.970078	0.975478	0.969113	0.371372	0.426764	Not Significant	2686.22	1834.63	2912.99	2774.34	3764.45	4204.14	1.02736	0.992865	1.19123	1.2246	1.01011	1.20792	0.992775	-8.24233	Not Significant	2091.22	2236.76	2683.37	1945.39	2254.83	1969	3397.64	4091.73	1.06566	0.997669	1.22944	1.59011	1.03166	1.40978	0.862755	-2.06043	Not Significant	2004.36	2340.4	2237.73	2141.15	1.20869	1.01261	1.11065	0.718457	-0.766537	Not Significant
GTGTCTTCTTTTCGTCCTTCTT	LMJ.RY0402.091974	5prime	chromosome_11	-	1688045	Cre11.g467779	-	-	-	Not Significant	Not Significant	Not Significant	Not Significant	antisense	intron	70654217	-	-	-	deletion	1	no	484	99	AACTCGCAGGGAGAAGGATTGGTGGCTTGG	g11709.t1,Cre22.g762950.t1.1	PF02838,PF00728	PTHR22600	KOG2499	3.2.1.52	K12373	GO:0004563,GO:0005975,GO:0004553	AT1G05590.1	ATHEX3,HEXO2	beta-hexosaminidase 2	1223.46	1305.72	1645.86	1769.77	1223.46	1305.72	1977.43	1725.58	1.04525	1.05271	1.09773	1.05859	1.04898	1.07816	0.815235	-1.46445	Not Significant	1702.06	1500.06	1339.77	1269.29	899.639	1129.07	1.04562	1.03148	0.98132	1.06288	1.03855	1.0221	0.378118	0.39735	Not Significant	1161.79	971.033	522.804	1600.78	1735.24	1708.6	1428.16	1454.09	1.17319	1.25618	1.60408	1.10527	1.21469	1.35467	0.662923	-0.553656	Not Significant	1497.27	1161.06	1165.63	1282.3	0.921485	1.15357	1.03753	0.175563	1.43171	Not Significant
GTGTCTTGTAATGCGTGACGGA	LMJ.RY0402.089197	3prime	chromosome_11	+	3685978	Cre11.g482626	-	-	-	Not Significant	Not Significant	Not Significant	Not Significant	sense	3'UTR	12721230	-	-	-	-	3	no	467	87	GTCTACCGCTGCGCTGTGTGGCCTGCGTCA	g11981.t1,Cre11.g482626.t1.1	-	-	-	-	-	-	AT1G15350.3	-	-	2588.98	2720.8	2705.01	2739.57	2588.98	2720.8	3485.54	3143.05	1.01253	1.07616	1.0754	1.04254	1.04434	1.05897	0.63311	-0.408347	Not Significant	2416.55	3025.35	2572.37	2584.96	2493.21	2785.49	1.00303	1.08101	1.099	1.1211	1.04202	1.11005	0.842111	-1.67863	Not Significant	2008.53	1906.75	2419.51	2071.82	2451.89	3336.28	2941.05	2702.97	1.10662	1.25408	1.20956	1.31433	1.18035	1.26194	0.764534	-0.9021	Not Significant	1586.38	2306.92	2812.66	1973	1.57717	0.962172	1.26967	0.589959	-0.283816	Not Significant
GTGTGAAATGATGAAAGGAGCA	LMJ.RY0402.173869	3prime	chromosome_2	+	3998359	Cre02.g096950	-	-	-	Not Significant	Not Significant	Not Significant	Not Significant	antisense	intron	41863980	-	-	-	-	3	no	689	80	GGATTGGGCATGGGTTGTGAAGCGAGCGAG	g1970.t1,Cre02.g096950.t1.1	PF09444	-	-	-	-	-	-	-	-	544.386	268.248	600.785	772.887	544.386	268.248	747.401	569.678	1.06055	1.09597	1.07779	1.11517	1.07826	1.09648	0.723617	-0.707512	Not Significant	522.148	265.848	219.199	417.482	230.853	342.6	1.03799	0.960824	1.12563	1.03841	0.999406	1.08202	0.853265	-1.41878	Not Significant	407.983	424.083	602.645	287.183	551.676	354.802	526.042	722.24	1.14038	0.978681	1.04822	1.69332	1.05953	1.37077	0.746668	-0.935983	Not Significant	478.433	483.255	369.993	470.276	0.916187	1.05884	0.987512	0.287455	0.665772	Not Significant
GTGTGAACGAGCACGAGAGTAG	LMJ.RY0402.169272	3prime	chromosome_7	-	1246688	-	FAP113 & -	Flagellar Associated Protein & -	Flagellar Associated Protein, found in the flagellar proteome [PMID: 15998802], contains Myxococcus cysteine-rich repeat & -	Not Significant	Not Significant	Not Significant	Not Significant	-	-	-	Cre07.g321400 & Cre07.g321550	upstream & upstream	367 & 8953	-	3	no	742	100	CTGCACCCGCTGTGCAAAAGTATAACAACC	g7429.t1 & g7432.t1,Cre07.g321550.t1.1,BLZ5	- & PF00170	- & -	KOG3544 & -	- & -	- & -	- & GO:0003700,GO:0006355,GO:0043565,GO:0046983	- & -	- & -	- & -	661.169	273.038	497.201	428.172	661.169	273.038	705.491	589.322	0.967101	1.01846	1.047	1.11711	0.99278	1.08205	0.906118	-2.05439	Not Significant	763.803	701.839	644.704	949.342	992.669	923.532	1.02863	1.08106	1.2474	1.09005	1.05485	1.16873	0.815419	-1.37322	Not Significant	551.45	796.369	535.685	670.094	408.649	394.86	526.042	477.36	0.941896	0.783403	1.1056	0.964923	0.86265	1.03526	0.876707	-1.62902	Not Significant	386.104	684.317	337.663	518.926	1.01415	0.872121	0.943138	0.736834	-0.762158	Not Significant
GTGTGAATTGATTCACTGCCTA	LMJ.RY0402.105525	5prime	chromosome_16	+	5026117	Cre16.g684650	-	-	-	Not Significant	Not Significant	Not Significant	Not Significant	sense	3'UTR	3992319	-	-	-	-	3	no	444	98	CTTTGGGGTGAAGAAGCGAAGTATGCGCCT	g16405.t1,Cre16.g684650.t1.1	PF07683,PF02492	PTHR13748:SF11,PTHR13748	KOG2743	-	-	-	AT1G80480.1	PTAC17	plastid transcriptionally active 17	3386.94	3187.83	2641.93	3199.29	3386.94	3187.83	2796.98	2704.95	0.977579	1.02341	1.01569	1.00573	1.00049	1.01071	0.633309	-0.43568	Not Significant	2367.74	3816.32	3867.07	3190.98	2858.43	2769.55	0.975673	1.04795	1.01211	1.05542	1.01181	1.03377	0.667932	-0.521052	Not Significant	1604.53	1115.96	1595.09	1625.79	1895.36	2471.53	2038.58	1851.42	1.09577	1.34205	1.23398	1.23581	1.21891	1.2349	0.541092	-0.129812	Not Significant	1668.08	1986.14	2235.45	2156.06	1.35418	1.14066	1.24742	0.562068	-0.177365	Not Significant
GTGTGACAAGGCGACCCGCGCC	LMJ.RY0402.143816	5prime	chromosome_10	+	912017	Cre10.g424350	-	-	-	Not Significant	Not Significant	Not Significant	Not Significant	sense	CDS	14373611	-	-	-	-	3	no	87	87	AACAGTCCGGGTGCCATTTGCGGTTCATGC	g10492.t1	PF12315,PF00412	PTHR24209,PTHR24209:SF104	KOG1701	-	-	GO:0008270	AT1G19270.1	DA1	DA1	3143.99	3081.96	5927.53	5791.52	3143.99	3081.96	3248.1	2471.77	1.14388	1.06383	1.04305	0.999006	1.10385	1.02103	0.123094	1.81306	Not Significant	5087.89	5511.24	1908.16	2451.37	2367.14	5286.72	1.10266	1.05383	1.17813	1.33173	1.07824	1.25493	0.880994	-2.19237	Not Significant	1915.38	1739.16	1531.07	2342.8	3150.22	2891.83	3478.26	3931.1	1.205	1.23506	1.51425	1.45964	1.22003	1.48695	0.986438	-8.56411	Not Significant	2708.96	1545.03	3145.59	3530.81	1.24	1.69788	1.46894	0.763898	-1.08692	Not Significant
GTGTGACGTATTCATACAGACG	LMJ.RY0402.039238	5prime	chromosome_12	+	3471151	Cre12.g496250	-	-	-	Not Significant	Not Significant	Not Significant	Not Significant	sense	3'UTR	7392578	-	-	-	perfect	1	no	823	99	GTTACACCGCCGTCACCGCAGTGCTGCAGT	g12661.t1	-	-	-	-	-	-	-	-	-	659.456	541.108	254.619	239.885	659.456	541.108	139.097	264.277	0.883911	0.839482	0.848938	0.939838	0.861697	0.894388	0.697456	-0.646228	Not Significant	287.157	375.014	271.507	810.663	70.1846	139.474	0.927515	0.932887	0.675242	0.564127	0.930201	0.619684	0.0560134	5.58258	Not Significant	1830.6	1594.23	1365.69	1823.11	1535.9	2138.04	2677.8	2299.48	0.982872	1.15481	1.44251	1.29482	1.06884	1.36867	0.939569	-2.64553	Not Significant	2113.79	1657.02	1108.6	990.057	0.606809	0.693704	0.650256	0.0412798	4.32493	Not Significant
GTGTGACTAAGAGATACATTAC	LMJ.RY0402.201023	5prime	chromosome_9	-	4411306	Cre09.g395473	-	-	-	Not Significant	Not Significant	Not Significant	Not Significant	antisense	3'UTR	5567465	-	-	-	with-junk	2	no	819	100	GGGCGGGAATGGGTGGGCGAGTTGTAGTGG	g9810.t1,Cre02.g131950.t1.1	-	-	-	-	-	-	-	-	-	2519.24	3223.12	1067.36	1387.91	2519.24	3223.12	915.408	994.926	0.936995	0.894158	0.915389	0.885104	0.915577	0.900246	0.311872	0.584444	Not Significant	1151.24	1191.22	2245.64	2622.54	2105.54	2131.96	0.964545	0.906565	1.08836	1.03555	0.935555	1.06195	0.95739	-3.22326	Not Significant	3212.19	3125.66	3035.46	2856.94	2369.2	2179.15	2326.52	2231.85	0.940344	0.910619	0.984859	1.01818	0.925482	1.00152	0.961081	-3.40574	Not Significant	2708.96	2703.8	2833.09	2457.25	1.15664	1.00764	1.08214	0.863688	-2.0694	Not Significant
GTGTGAGAGCGGGCGGCAGGGC	LMJ.RY0402.146807	3prime	chromosome_17	+	688200	Cre17.g700700	-	-	-	Not Significant	Not Significant	Not Significant	Not Significant	sense	CDS	204343381	-	-	-	-	3	no	65	100	CGCAGCCGCCCTCGGCTGGCAGCGCTGGTT	g16991.t1	-	-	-	-	-	-	-	-	-	675.542	670.62	728.045	667.658	675.542	670.62	691.521	1460.21	0.945391	1.0069	1.04192	1.11815	0.976148	1.08004	0.913196	-2.12128	Not Significant	388.375	329.652	609.245	600.487	1468.23	1206.55	0.891153	0.931971	1.39104	1.31025	0.911562	1.35065	0.987148	-9.70134	Not Significant	360.908	320.49	232.13	382.911	286.054	349.079	400.509	356.47	0.96409	1.07715	1.3802	1.11945	1.02062	1.24983	0.849349	-1.6129	Not Significant	528.794	345.686	283.781	329.734	0.625121	1.04385	0.834486	0.266957	0.856054	Not Significant
GTGTGAGCATGGGGCGGGGAG	LMJ.RY0402.105676	3prime	chromosome_12	+	7646024	Cre12.g554650	-	-	-	Not Significant	Not Significant	Not Significant	Not Significant	antisense	3'UTR	6266330	-	-	-	duplication	1	no	247	99	CTCACATATACACTTCCATGCGGGCCTGCA	g13441.t1,Cre12.g554650.t1.1	PF04825,PF04824	PTHR12585:SF5,PTHR12585	-	-	-	GO:0005515,GO:0000228	AT5G05490.2	ATREC8,DIF1,REC8,SYN1	Rad21/Rec8-like family protein	788.731	392.792	399.537	377.372	788.731	392.792	845.192	995.3	0.993877	0.978753	1.04752	1.13624	0.986315	1.09188	0.877278	-2.34574	Not Significant	612.769	462.576	744.633	840.682	1168.12	799.401	1.04969	1.01554	1.25338	1.08313	1.03261	1.16826	0.825516	-1.56237	Not Significant	421.433	456.455	482.116	560.691	355.524	268.963	221.177	340.972	0.984675	0.847833	0.734803	0.873555	0.916254	0.804179	0.184523	1.1502	Not Significant	470.039	377.432	305.334	432.438	0.777269	1.18105	0.979161	0.595605	-0.297206	Not Significant
GTGTGAGGCGCACGCCAGGGGA	LMJ.RY0402.058595	3prime	chromosome_17	-	2627480	Cre17.g717150	FAP263	Flagellar Associated Protein	Conserved uncharacterized Flagellar Associated Protein; found in the flagellar proteome [PMID: 15998802]	Not Significant	Not Significant	Not Significant	Not Significant	sense	5'UTR	905280	-	-	-	deletion	1	no	758	98	TTCTATCTCTGCACCTGAGCGCCTCTGCAG	g17360.t1,Cre17.g717150.t1.1	-	PTHR15654	-	-	-	-	-	-	-	1994.29	1245.44	1266.68	1259.12	1994.29	1245.44	1306.21	1401.28	0.973028	0.969515	0.98737	1.03939	0.971271	1.01338	0.824365	-1.61528	Not Significant	1941.87	1153.78	1476.37	2236.1	2682.51	3286.98	1.0331	0.974257	1.30049	1.21537	1.00368	1.25793	0.975456	-4.91392	Not Significant	1010.99	857.877	1232.07	943.602	1140.13	995.734	2277.52	1773.05	1.08047	1.10088	1.4138	1.525	1.09068	1.4694	0.957943	-6.69931	Not Significant	864.537	1185.21	1458.42	1162.18	1.53753	1.06453	1.30103	0.731812	-0.89042	Not Significant
GTGTGAGGCGGGAAGCTGGAATT	LMJ.RY0402.153730	5prime	chromosome_10	+	2479042	Cre10.g436100	-	Mixed lineage protein kinase	Mixed lineage protein kinase with a GAF domain, which is a domain present in phytochrome and CGMP-specific phosphodiesterases. A serine/threonine protein kinase which has a GAF domain, a potential chromophore binding domain.	Not Significant	Not Significant	Not Significant	Not Significant	sense	intron	10905149	-	-	-	deletion	1	no	983	99	TAGCCGTCATACGGGCGCAGCTGGTGGACA	g10753.t2,MLK1, g10753.t1,MLK1	PF01590,PF00069,PF07714	PTHR23257	KOG0192	-	-	GO:0005515,GO:0004672,GO:0005524,GO:0006468	AT1G67890.1	-	PAS domain-containing protein tyrosine kinase family protein	1891.6	1505.69	1535.86	2034.13	1891.6	1505.69	2573.29	2300.77	0.988051	1.05783	1.07667	1.0759	1.02294	1.07629	0.815665	-1.52909	Not Significant	1618.52	2084.64	2689.69	1711.76	1722.71	1507.65	1.0024	1.05769	0.966165	1.05987	1.03004	1.01302	0.394946	0.312926	Not Significant	2270.2	2840.63	2507.33	1714.72	2048.95	1932.46	1917.65	2062.77	1.00696	0.901465	0.983823	1.26748	0.954213	1.12565	0.786464	-1.13296	Not Significant	1710.78	2061.56	2160.17	1974.15	1.30676	1.04678	1.17677	0.844514	-1.59127	Not Significant
GTGTGAGGGCGAGCATGGGGGA	LMJ.RY0402.051107	3prime	chromosome_9	-	4172761	Cre09.g394028	-	-	-	Not Significant	Not Significant	Not Significant	Not Significant	sense	CDS	45846682	-	-	-	-	3	no	524	96	ATCGACCTGCCGTCAACCGGTGAAGAAGAC	g9770.t1,Cre02.g130100.t1.1	-	-	-	-	-	-	-	-	-	1155.25	890.967	544.554	667.658	1155.25	890.967	377.193	445.266	0.942939	0.953121	0.902319	0.94258	0.94803	0.92245	0.207974	1.23196	Not Significant	448.788	499.795	1347.43	1178.1	1048.07	727.405	0.938666	0.937617	1.02846	0.95204	0.938142	0.990249	0.79862	-1.36363	Not Significant	748.716	560.048	669.606	615.393	392.303	257.517	352.687	244.88	0.827504	0.755257	0.802096	0.628641	0.79138	0.715368	0.268636	0.809072	Not Significant	721.846	596.132	237.083	335.14	0.233964	0.648116	0.44104	0.166897	1.66551	Not Significant
GTGTGAGTAGGCATGAACTAAG	LMJ.RY0402.227402	5prime	chromosome_16	+	4712934	Cre16.g687000	-	-	-	Not Significant	Not Significant	Not Significant	Not Significant	antisense	intron	33812688	-	-	-	deletion	1	no	203	100	ACTGCCCTTTTCCGGTAATGGATTTTTTCC	g16352.t1	PF06963	PTHR11660:SF42,PTHR11660	KOG2601	-	-	GO:0005381,GO:0016021,GO:0034755	AT2G38460.1	ATIREG1,FPN1,IREG1	iron regulated 1	864.813	364.659	360.541	538.518	864.813	364.659	695.485	513.009	0.976101	0.978475	1.01245	1.06604	0.977288	1.03925	0.870332	-2.30972	Not Significant	527.324	617.67	454.203	681.474	408.347	411.78	1.03019	1.00757	1.07489	0.945485	1.01888	1.01019	0.457646	0.132318	Not Significant	1196.33	971.033	976.256	1236.71	676.449	356.339	512.525	439.607	0.852641	0.67107	0.800503	0.563483	0.761856	0.681993	0.324676	0.53496	Not Significant	760.643	1092.49	312.506	414.512	0.412304	0.353788	0.383046	0.061444	3.98182	Not Significant
GTGTGAGTCCTCATCGGGACTC	LMJ.RY0402.098600	5prime	chromosome_11	+	1225263	Cre11.g467698	-	-	-	Not Significant	Not Significant	Not Significant	Not Significant	antisense	CDS	3783028	-	-	-	deletion	1	no	670	100	ACCTGGCAGCGCTGCTCGCGAGCCACGGCG	g11629.t1	-	-	-	-	-	-	-	-	-	1556.09	1611.56	1961.59	1884.81	1556.09	1611.56	2259.39	2036.49	1.06635	0.998917	1.08463	1.05324	1.03263	1.06894	0.766897	-0.976099	Not Significant	1921.34	1463.29	1890.4	1495.37	2386.28	1826.44	1.05618	0.978366	1.18371	1.15913	1.01727	1.17142	0.934071	-3.77792	Not Significant	2932.73	3347.89	3520.92	3915.79	4310.32	4582.16	5050.38	5055.48	1.16788	1.16241	1.29021	1.30828	1.16514	1.29925	0.985566	-14.207	Not Significant	3555	3746	5063.97	4327.03	1.4028	1.18715	1.29497	0.780006	-1.20833	Not Significant
GTGTGAGTGGGGCCGAAGCACC	LMJ.RY0402.047347	5prime	chromosome_17	+	2140106	Cre17.g712700	-	-	-	Not Significant	Not Significant	Not Significant	Not Significant	sense	intron	4712431	-	-	-	deletion	1	no	1239	100	CTGCTGAATTCAATGCACTGATGCTGATGG	g17257.t1,TNP45	-	-	-	-	-	-	-	-	-	572.686	411.712	450.167	205.616	572.686	411.712	140.977	108.82	1.02159	0.974886	0.867814	0.866591	0.998239	0.867203	0.0560387	5.60915	Not Significant	595.197	95.5919	576	478.001	185.032	757.144	1.05479	0.899435	0.744909	1.23805	0.977114	0.991478	0.518255	-0.0555631	Not Significant	706.494	951.709	832.219	875.425	248.358	392.887	823.495	1006.02	0.69579	0.715018	1.10932	1.24106	0.705404	1.17519	0.958431	-7.05713	Not Significant	803.346	1053.64	766.439	736.579	1.08348	0.811246	0.947365	0.83767	-1.775	Not Significant
GTGTGAGTGTGAGCGAAAACTG	LMJ.RY0402.161214	3prime	chromosome_7	-	2087277	Cre07.g326050	-	-	-	Not Significant	Not Significant	Not Significant	Not Significant	sense	intron	61286058	-	-	-	deletion	1	no	303	100	AAAGCGCGGCGTTCGTCCGTCCCATTCCGC	g7583.t1,KIL8	PF00225	PTHR24115,PTHR24115:SF313	-	-	-	GO:0003777,GO:0005524,GO:0007018	AT4G05190.1	ATK5	kinesin 5	512.047	397.582	695.49	420.915	512.047	397.582	565.79	903.628	0.945205	0.959734	1.05126	1.12327	0.95247	1.08726	0.922781	-3.67012	Not Significant	362.483	154.192	880.021	732.023	304.726	235.848	0.888363	0.859577	0.768972	0.754577	0.87397	0.761775	0.021061	6.97213	Not Significant	762.166	647.454	892.808	547.016	882.681	852.669	615.708	598.25	1.08924	1.14803	0.933405	1.21247	1.11864	1.07294	0.399565	0.320496	Not Significant	898.111	656.097	797.46	902.715	1.02626	1.31807	1.17217	0.612539	-0.36248	Not Significant
GTGTGATAGCGCCTTTCCTCCT	LMJ.RY0402.210576	5prime	chromosome_11	-	1556775	Cre11.g467756	-	Metalloproteinase of VMP family	Belongs to the large VMP-family of metalloproteinases (identified in Volvox); the binding site of the catalytic metal ion in VMPs is QExxHxxGxxH not HExxHxxGxxH, therefore VMPs prefer copper for activity rather than zinc; extracellular matrix glycoprotein	Not Significant	Not Significant	Not Significant	Not Significant	antisense	intron	42954756	-	-	-	with-junk	2	no	758	99	TGCTGTTCATGTCGCCGGTGCCCGGTGCCC	g11685.t1,Cre22.g763950.t1.1,Cre22.g763950.t1.2,MMP5	PF05548	-	-	-	-	-	-	-	-	2383.3	2670.25	2768.22	3238.45	2383.3	2670.25	3156	4088.52	1.01242	1.03971	1.07338	1.07615	1.02607	1.07476	0.914613	-3.55079	Not Significant	3177	3239.09	2174.59	3129.61	2654.26	3493.49	1.03143	1.04041	1.17293	1.13181	1.03592	1.15237	0.950723	-5.53368	Not Significant	2923.31	2980.73	2341.95	2542.9	3107.74	3289.29	2199.83	1919.05	1.06099	1.08203	1.08395	0.998227	1.07151	1.04109	0.302762	0.689226	Not Significant	2247.23	2328.97	3695.33	3748.5	1.51718	1.43547	1.47632	0.975243	-9.58086	Not Significant
GTGTGATATCCACGATATGCTC	LMJ.RY0402.226412	5prime	chromosome_10	+	3491957	Cre10.g445000	SLT2	Sodium/sulfate co-transporter	SAC1-like transporter 2, putative sodium/sulfate co-transporter, transcript is up-regulated during sulfur-deprivation; related to the SAC1 protein which regulates sulfur-deficiency responses [PMID: 16307308]	Not Significant	Not Significant	Not Significant	Not Significant	sense	CDS	21953897	-	-	-	-	3	no	453	98	ACCTCGCGCACAGTGCGGCCAATCAGGTCA	g10940.t2, g10940.t1,Cre10.g445000.t1.1	PF03600,PF02080	PTHR10283:SF52,PTHR10283	-	-	-	GO:0015137,GO:0015746,GO:0016021,GO:0055085,GO:0006813,GO:0008324	AT5G47560.1	ATSDAT,ATTDT,TDT	tonoplast dicarboxylate transporter	757.796	835.188	1175.32	1353.64	757.796	835.188	1406.01	1632.3	1.04186	1.10109	1.11458	1.10526	1.07148	1.10992	0.792984	-1.28235	Not Significant	1414.9	1158.13	1355	758.987	1971.55	982.959	1.06021	1.07113	1.22926	1.17692	1.06567	1.20309	0.946049	-5.14009	Not Significant	1733.26	2497.63	1701.78	1645.24	1558.77	1123.84	1491.5	1234.28	1.00578	0.747173	1.0502	0.994805	0.876478	1.0225	0.771919	-1.10424	Not Significant	1756.15	1828.43	1010.51	679.919	0.680672	0.338721	0.509696	0.119266	1.71108	Not Significant
GTGTGATCGGAAGAGTGTCAGG	LMJ.RY0402.174509	3prime	chromosome_5	-	2702071	Cre05.g236700	-	-	-	Not Significant	Not Significant	Not Significant	Not Significant	antisense	intron	72725390	-	-	-	-	4	yes_nearest_distal_+42	587	63	AAGCAGTGTGAGCATTGGAAACACAGCTGT	-	-	-	-	-	-	-	-	-	-	662.965	316.15	426.173	428.172	662.965	316.15	370.208	458.362	1.00313	1.02548	0.967884	1.06964	1.01431	1.01876	0.527633	-0.085529	Not Significant	315.015	377.504	660.821	463.233	207.768	307.844	0.974032	1.01437	0.738021	0.974364	0.994199	0.856193	0.223531	1.15121	Not Significant	423.675	320.49	312.483	294.021	412.735	366.247	143.466	204.583	1.03217	1.09507	0.73518	0.951335	1.06362	0.843257	0.135877	1.95771	Not Significant	293.775	282.192	226.306	405.411	0.913087	1.35042	1.13175	0.596583	-0.310269	Not Significant
GTGTGATGCAGCTCAATCCGAT	LMJ.RY0402.114623	3prime	chromosome_4	+	1830256	Cre04.g211700	-	-	-	Not Significant	Not Significant	Not Significant	Not Significant	antisense	3'UTR	3083,1	-	-	-	deletion	1	no	675	100	TTCCTGACCGCTTACACAAGCCAGGGTTGA	g4745.t1	PF00651	PTHR26379,PTHR26379:SF178	-	-	-	GO:0005515	AT5G19330.1	ARIA	ARM repeat protein interacting with ABF2	1455.29	1274.18	1837.87	2598.06	1455.29	1274.18	2235.22	2573.38	1.00806	1.08229	1.0915	1.10918	1.04518	1.10034	0.816334	-1.4458	Not Significant	1674.33	1946.01	1515.05	1566.99	2470.13	2254.21	1.00171	1.04064	1.26575	1.20881	1.02118	1.23728	0.98356	-6.26652	Not Significant	1127.56	1052.11	982.089	929.927	604.8	898.45	1081.97	985.718	0.835231	0.986327	1.16165	1.19441	0.910779	1.17803	0.918988	-3.45714	Not Significant	990.44	1012.37	682.511	572.981	0.824303	0.653147	0.738725	0.136914	1.50114	Not Significant
GTGTGATTCCCAATTTTCTCA	LMJ.RY0402.115558	5prime	chromosome_12	-	7147723	Cre12.g559000	-	-	-	Not Significant	Not Significant	Not Significant	Not Significant	antisense	intron	27282144	-	-	-	-	3	no	1153	100	TGATTGGGTTGTGCTGGCTTTTTGGGGCCG	g13347.t1, g13347.t2	-	-	-	-	-	-	-	-	-	462.776	447.002	437.945	511.592	462.776	447.002	697.365	248.732	0.998305	1.05442	1.08917	0.955397	1.02636	1.02228	0.481167	0.056259	Not Significant	308.041	569.875	456.74	691.163	172.271	398.497	0.964562	1.06469	0.796382	0.931245	1.01463	0.863813	0.112396	1.79572	Not Significant	1051.89	599.045	432.113	867.088	1006.5	808.616	777.425	727.043	1.02624	1.15723	1.4006	1.05904	1.09174	1.22982	0.718025	-0.754933	Not Significant	763.312	841.08	903.303	981.111	1.2551	1.19449	1.22479	0.871175	-1.83975	Not Significant
GTGTGATTCGCTCTTGTTGGC	LMJ.RY0402.069379	3prime	chromosome_6	-	8390658	Cre06.g306850	-	-	-	Not Significant	Not Significant	Not Significant	Not Significant	antisense	3'UTR	7633161	-	-	-	with-junk	2	no	828	99	CTCCACCACGCCCGCTCCTTCACATGCCAA	g7108.t1,Cre06.g306850.t1.1,HEL31	PF00271,PF00270	PTHR24031,PTHR24031:SF3	KOG0332	3.6.1.-	K01529	GO:0003676,GO:0004386,GO:0005524,GO:0008026	AT3G53110.1	LOS4	P-loop containing nucleoside triphosphate hydrolases superfamily protein	576.726	785.584	426.173	896.258	576.726	785.584	942.983	1060.78	0.956035	1.07827	1.09914	1.06115	1.01715	1.08015	0.758477	-0.984229	Not Significant	755.173	1047.44	812.327	874.996	752.581	474.179	1.03609	1.0893	1.08452	0.912435	1.06269	0.998479	0.294789	0.713026	Not Significant	1123.07	1544.18	1232.07	1135.06	1377.15	1155.97	1010.24	1531.27	1.1081	0.937179	1.01774	1.33367	1.02264	1.1757	0.746997	-0.85222	Not Significant	1040.8	1456.82	1397.35	1313.53	1.35563	1.00171	1.17867	0.732181	-0.797145	Not Significant
GTGTGCAATGTCATGCGAAGTC	LMJ.RY0402.109099	3prime	chromosome_3	+	6210349	Cre03.g192450	CYA3	-	-	Not Significant	Not Significant	Not Significant	Not Significant	sense	5'UTR	28916016	-	-	-	deletion	1	no	698	97	GCTTGGAGGTAACGCAAGGCTGTCAAGCTA	g3983.t1	PF00211	PTHR11017	-	-	-	GO:0009190,GO:0016849,GO:0035556	-	-	-	3839.45	3985.4	2918.1	3585.03	3839.45	3985.4	4393.6	4190.74	0.944905	1.01869	1.05554	1.03132	0.9818	1.04343	0.837581	-1.58709	Not Significant	2886.92	2844.58	4632.2	4026.13	3859.87	3398.7	0.960996	0.996669	1.05053	1.04699	0.978832	1.04876	0.922009	-3.9012	Not Significant	1369.66	1586.26	1477.6	1613.7	1042.05	1104.46	1040.13	864.828	0.950585	0.91013	0.943406	0.800575	0.930357	0.87199	0.280277	0.786356	Not Significant	1661.92	1354.52	995.029	1016.23	0.712304	0.864119	0.788211	0.149261	1.80676	Not Significant
GTGTGCACCAAACGGACAGGGG	LMJ.RY0402.056605	3prime	chromosome_1	+	6822165	Cre01.g049200	-	-	-	Not Significant	Not Significant	Not Significant	Not Significant	antisense	intron	87991717	-	-	-	-	3	no	993	99	GGCGCTAGGAAAGTGCGCCACCAGCCATGC	g1092.t1	PF00188	PTHR10334,PTHR10334:SF59	KOG3017	-	-	-	AT2G19990.1	PR-1-LIKE	pathogenesis-related protein-1-like	237.158	934.078	473.525	729.344	237.158	934.078	782.327	746.475	0.976992	1.01848	1.18489	0.99858	0.997737	1.09173	0.753627	-0.984929	Not Significant	431.527	643.353	547.998	560.455	558.665	446.87	0.977106	1.00884	1.1152	1.02966	0.992975	1.07243	0.855147	-1.74181	Not Significant	1199.29	1239.87	955.305	1080.36	1401.67	1070.13	890.685	945.421	1.09226	0.990303	1.08033	1.08372	1.04128	1.08203	0.714675	-0.798859	Not Significant	1007.23	1301.61	991.437	805.416	1.10836	0.719912	0.914137	0.315535	0.63127	Not Significant
GTGTGCACCCGATTGTAGAATA	LMJ.RY0402.205516	5prime	chromosome_6	+	3687418	Cre06.g278140	-	-	-	Not Significant	Not Significant	Not Significant	Not Significant	sense	3'UTR	3384115	-	-	-	deletion	1	no	953	100	TGTTCAGCAGGTGGCAAGTTGCCTGCCTCC	g6285.t1,Cre13.g595500.t1.1,Cre13.g595500.t1.2	PF00069	PTHR24356:SF124,PTHR24356	KOG0598	-	-	GO:0004672,GO:0005524,GO:0006468	AT1G53700.1	PK3AT,WAG1	WAG 1	1339.16	1705.66	1603.08	1850.54	1339.16	1705.66	6951.09	6342.65	1.00774	1.08949	1.24027	1.182	1.04862	1.21113	0.952326	-3.23788	Not Significant	1524.54	1724.33	1489.48	1944.3	2003.45	1633.84	1.00634	1.07183	1.20407	1.0456	1.03909	1.12484	0.767826	-1.00023	Not Significant	1931.08	2357.53	1328.35	1650.8	117.643	342.634	172.761	262.074	0.117366	0.325341	0.120637	0.0980153	0.221353	0.109326	0.237464	1.071	Not Significant	1673.41	1195.34	287.415	357.852	-0.282496	0.176418	-0.0530388	0.214583	1.08892	Not Significant
GTGTGCAGGGAGTTGCAGAACA	LMJ.RY0402.045930	3prime	chromosome_14	-	2502540	Cre14.g625200	-	-	-	Not Significant	Not Significant	Not Significant	Not Significant	antisense	3'UTR	2790316	-	-	-	-	3	no	751	99	GTTCTACCGCCATCGCCGCCTTGTCCCAGA	g15060.t1,Cre14.g625200.t1.1, g15060.t2	PF03153	PTHR12694:SF11,PTHR12694	KOG2652	-	-	GO:0003702,GO:0005672,GO:0006367	AT1G07470.1	-	Transcription factor IIA, alpha/beta subunit	1428.34	1063.41	1911.86	1415.14	1428.34	1063.41	1515.76	1728.68	1.0556	1.0252	1.04633	1.08329	1.0404	1.06481	0.790793	-1.02001	Not Significant	1773.58	1212.27	1141.13	1549.83	1569.8	1621.15	1.04148	1.01078	1.21128	1.11208	1.02613	1.16168	0.900201	-2.61066	Not Significant	1279.99	948.52	1392.78	1114.54	1193.25	1173.13	1584.1	1577.77	1.01764	1.12459	1.17717	1.36147	1.07112	1.26932	0.882978	-1.86031	Not Significant	1275.82	1283.98	1490.75	1502.72	1.24498	1.19697	1.22098	0.910534	-2.54716	Not Significant
GTGTGCAGGGGGAAGCAATTGG	LMJ.RY0402.096640	3prime	chromosome_5	-	3072521	Cre05.g238950	CGLD33	-	-	Not Significant	Not Significant	Not Significant	Not Significant	sense	intron	4002463	-	-	-	-	3	no	366	96	CTGGCTCCAACATGGGGATCCACGCCTGCC	g5510.t1	PF00588	PTHR12029	KOG0838	-	-	GO:0003723,GO:0006396,GO:0008173	AT4G15520.1	-	tRNA/rRNA methyltransferase (SpoU) family protein	1584.65	2002.28	914.495	997.858	1584.65	2002.28	768.356	805.407	0.926323	0.990964	0.950632	0.916686	0.958644	0.933659	0.291669	0.684391	Not Significant	1195.33	1456.85	1550.51	1338.23	1052.69	777.057	0.97793	1.04565	0.984855	0.933396	1.01179	0.959125	0.174388	1.23839	Not Significant	2739.32	2929.73	3089.12	2974.4	2966.79	2924.25	2229.7	1853.65	1.06713	1.04456	0.955613	0.887693	1.05584	0.921653	0.06505	3.74989	Not Significant	2736.3	2860.73	2902.47	3048.69	1.16792	1.12685	1.14738	0.955224	-3.96164	Not Significant
GTGTGCATCGACCTACGTAGAA	LMJ.RY0402.220695	3prime	chromosome_10	-	1011928	Cre10.g425000	-	-	-	Not Significant	Not Significant	Not Significant	Not Significant	antisense	3'UTR	116531180	-	-	-	-	4	yes_nearest_distal_+42	300	92	TAATAATACTGGCATTGCATGCCGGCATGA	-	-	-	-	-	-	-	-	-	-	368.314	536.496	278.196	159.657	368.314	536.496	27.9402	163.701	0.926879	0.907383	0.724001	0.883722	0.917131	0.803862	0.194132	1.40789	Not Significant	207.133	106.339	741.409	566.174	318.577	278.052	0.914382	0.887544	0.838179	0.882546	0.900963	0.860363	0.14153	1.56601	Not Significant	804.758	1048.88	482.116	622.23	690.616	761.107	286.932	384.368	0.990322	0.925553	0.861618	0.882598	0.957938	0.872108	0.102205	2.52138	Not Significant	940.079	878.324	625.036	513.52	0.795797	0.67745	0.736623	0.0572527	3.28437	Not Significant
GTGTGCATGGGCTTATGTGTCA	LMJ.RY0402.256896	5prime	chromosome_3	+	7269995	Cre03.g207351	-	-	-	Not Significant	Not Significant	Not Significant	Not Significant	sense	CDS	5632840	-	-	-	duplication	1	no	150	100	GTGGACGCACTGGCCACCGCCGCCAGCAGC	g4163.t1,Cre03.g207300.t1.3	PF10998	-	KOG2895	-	-	-	AT5G35460.1	-	-	3757.16	4352.39	4242.97	3524.85	3757.16	4352.39	5077.04	6809.02	1.01407	0.979006	1.07585	1.07871	0.996537	1.07728	0.932955	-4.59076	Not Significant	5194.92	4706.06	3960.95	4004.87	5359.55	5778.2	1.04009	1.0257	1.20598	1.2097	1.03289	1.20784	0.990861	-23.5407	Not Significant	2216.82	2362.36	2443.31	2609.6	4212.28	3819.23	4457.24	5106.21	1.25264	1.22457	1.40736	1.54839	1.23861	1.47787	0.91447	-3.32778	Not Significant	2794.36	2616.95	4792.53	4595.42	1.5507	1.50068	1.52569	0.989167	-10.117	Not Significant
GTGTGCCACCAAGCGTAGCAAG	LMJ.RY0402.130031	3prime	chromosome_3	-	518616	Cre03.g145267	-	-	-	Not Significant	Not Significant	Not Significant	Not Significant	sense	3'UTR	35931240	-	-	-	-	3	no	721	98	GGGTACTGTACGCTTTCCCACCATGCATGG	g2927.t1,Cre01.g058750.t1.1,Cre01.g058750.t1.2	PF01979	PTHR11271,PTHR11271:SF6	KOG3968	3.5.4.3	K01487	GO:0016787,GO:0008270,GO:0008892	-	-	-	671.949	632.299	630.38	471.715	671.949	632.299	530.864	405.978	1.05925	0.96882	1.01028	0.972471	1.01404	0.991374	0.353848	0.462418	Not Significant	483.31	356.237	751.08	606.206	360.131	424.527	1.0227	0.951155	0.873335	0.990269	0.986928	0.931802	0.260159	0.804257	Not Significant	1761.95	1269.01	1374.92	1483.78	1356.71	1201.75	1028.17	771.836	0.954549	1.02493	0.972862	0.783352	0.98974	0.878107	0.217926	1.10442	Not Significant	1452.09	1294.56	1257.26	1324.34	1.00618	1.09624	1.05121	0.80055	-1.07789	Not Significant
GTGTGCCATCACAGTTAGGATC	LMJ.RY0402.126815	3prime	chromosome_13	-	3741867	Cre13.g589450	-	-	-	Not Significant	Not Significant	Not Significant	Not Significant	antisense	CDS/intron	5544417	-	-	-	-	3	no	837	100	CTGTGTGTGGAGGGCAGGCAGTGGACAGGT	g14461.t1,Cre13.g589450.t1.1	PF00092,PF08487	PTHR10338,PTHR10338:SF8	-	-	-	GO:0005515	-	-	-	900.124	776.004	935.212	870.858	900.124	776.004	1019.82	831.6	1.06308	1.00886	1.05432	1.03358	1.03597	1.04395	0.589527	-0.274909	Not Significant	522.148	903.884	1105.67	960.78	397.068	901.188	0.989679	1.02014	0.780654	1.07898	1.00491	0.929817	0.351525	0.500818	Not Significant	1439.15	1097.43	1169.58	1558.99	1593.73	1499.32	1261.31	954.72	1.07447	1.16173	1.15124	0.877593	1.1181	1.01442	0.292362	0.721967	Not Significant	1200.28	1231.06	1720.65	1205.42	1.40786	1.06346	1.23566	0.6919	-0.663867	Not Significant
GTGTGCCCACCGCAAAGGCGTG	LMJ.RY0402.179002	3prime	chromosome_13	+	611602	Cre13.g565750	-	-	-	Not Significant	Not Significant	Not Significant	Not Significant	antisense	3'UTR	8140292	-	-	-	-	4	yes_nearest_distal_-42	342	100	GCAATACTCGGATGCGCCCAATATCCACCA	-	-	-	-	-	-	-	-	-	-	600.082	632.299	310.751	428.172	600.082	632.299	335.283	392.882	0.905132	0.947448	0.967953	0.96856	0.92629	0.968256	0.851384	-1.98327	Not Significant	440.158	590.183	493.198	583.331	277.024	235.848	0.970256	1.00426	0.924071	0.823507	0.98726	0.873789	0.120243	2.13776	Not Significant	1185.84	1327.28	1428.49	1176.08	1176.91	1121.63	1070.02	1565.37	1.0383	0.982421	0.973676	1.32588	1.01036	1.14978	0.713801	-0.781891	Not Significant	1729.07	1107.61	1390.17	1232.45	0.947153	1.15916	1.05316	0.622803	-0.394707	Not Significant
GTGTGCCCCTCGGAGAGCTAGC	LMJ.RY0402.254762	3prime	chromosome_14	+	2223509	Cre14.g622901	-	-	-	Not Significant	Not Significant	Not Significant	Not Significant	antisense	intron	27603636	-	-	-	duplication	1	no	486	29	TGGTGGCACACACCGCCTCCACCTCAACCC	g15013.t1	PF00560	PTHR23155	KOG0617	-	-	GO:0005515	AT5G05850.1	PIRL1	plant intracellular ras group-related LRR 1	702.492	1413.09	834.588	820.058	702.492	1413.09	1208.41	1682.84	0.985007	1.07726	1.10534	1.04617	1.03113	1.07575	0.743224	-0.81426	Not Significant	582.562	643.353	1237.83	1229.57	877.242	613.205	0.953146	1.04203	0.998611	0.887212	0.997586	0.942912	0.263255	0.767304	Not Significant	712.85	589.183	638.358	676.932	420.908	452.086	657.553	430.864	0.86693	0.946395	1.12889	0.899883	0.906663	1.01439	0.743406	-0.888799	Not Significant	738.633	437.398	391.546	432.438	0.615321	1.07068	0.842999	0.413893	0.273825	Not Significant
GTGTGCCTGCGACTTCGAGTGG	LMJ.RY0402.220244	3prime	chromosome_11	-	2530331	Cre11.g476026	-	-	-	Not Significant	Not Significant	Not Significant	Not Significant	antisense	intron	2073165	-	-	-	-	3	no	862	100	TAGGGAGCACCAGAGGCCACGCTACGGTAC	g11824.t1	-	-	-	-	-	-	-	-	-	242.548	364.051	216.046	359.229	242.548	364.051	272.417	222.633	0.897986	0.977599	1.05326	0.966661	0.937793	1.00996	0.827297	-1.22699	Not Significant	379.744	552.964	464.187	560.455	341.663	317.774	0.989133	1.04117	1.01075	0.926165	1.01515	0.968459	0.231548	0.940296	Not Significant	845.108	806.081	870.488	1053.01	1336.28	1390.59	783.086	712.941	1.192	1.2488	1.0629	0.935554	1.2204	0.999228	0.0681421	3.17237	Not Significant	847.749	807.776	1153.08	778.389	1.36601	1.05147	1.20874	0.477529	0.0698389	Not Significant
GTGTGCCTGTAGCTTTGCTCTG	LMJ.RY0402.069264	5prime	chromosome_10	-	4211435	Cre10.g450000	-	-	-	Not Significant	Not Significant	Not Significant	Not Significant	sense	5'UTR	45441	-	-	-	-	4	yes_nearest_distal_-158	200	100	TGATTGAAGAGCGTCCCCATTTTTGTGTAT	-	-	-	-	-	-	-	-	-	-	2548.16	2446.75	3242.83	844.495	2548.16	2446.75	1293.23	1228.11	1.05516	0.873364	0.956207	0.943099	0.96426	0.949653	0.449308	0.16028	Not Significant	2618.35	672.82	2397.89	2554.72	2437.32	2450.76	1.02534	0.881313	1.11425	1.08581	0.953325	1.10003	0.859463	-1.99856	Not Significant	1924.8	2304.39	2011.19	1995.41	1241.79	1347.69	3541.6	3440.77	0.896165	0.845032	1.39015	1.47539	0.870599	1.43277	0.992451	-11.3108	Not Significant	2660.92	1874.15	1341.27	1902.58	0.575205	1.09049	0.832846	0.454183	0.144398	Not Significant
GTGTGCCTTACATTTTACGGCG	LMJ.RY0402.169698	5prime	chromosome_1	-	3737066	Cre01.g024050	-	-	-	Not Significant	Not Significant	Not Significant	Not Significant	antisense	5'UTR	443634	-	-	-	deletion	1	no	551	99	GTGCACTATTACTCCAGTATCGAGCCCAGC	g556.t1,Cre01.g024050.t1.1	-	PTHR23083,PTHR23083:SF208	-	-	-	-	-	-	-	1585.01	1540.98	1617.34	1637.59	1585.01	1540.98	1404.13	1554.57	0.969201	1.0084	1.02426	1.02637	0.9888	1.02532	0.843561	-1.86051	Not Significant	1441	1750.07	1870.1	2209.14	1199.52	1182.21	0.96836	1.02318	0.966632	0.908615	0.99577	0.937623	0.14141	1.45697	Not Significant	1391.01	1227.08	1733.79	1600.78	1797.33	2284.23	1364.81	963.754	1.12537	1.2772	0.997867	0.867758	1.20129	0.932813	0.0590164	2.68538	Not Significant	1427.87	1503.89	1875.04	1690.85	1.33799	1.16693	1.25246	0.651458	-0.450313	Not Significant
GTGTGCGAAGGGTCCCGGAGCG	LMJ.RY0402.177851	3prime	chromosome_10	-	4040293	Cre10.g449200	-	Predicted protein with ankyrin repeats	Protein of unknown function with ankyrin repeats	Not Significant	Not Significant	Not Significant	Not Significant	sense	CDS	257213399	-	-	-	-	3	no	468	100	GGCATGTTGGGCGGCAGCGCAGGCGACTCA	g11045.t1,ANK5	PF00023,PF04564	PTHR24198:SF302,PTHR24198	KOG4177	-	-	GO:0005515,GO:0000151,GO:0004842,GO:0016567	AT3G04710.3	-	ankyrin repeat family protein	1656.52	1480.15	849.385	1302.66	1656.52	1480.15	866.147	713.735	0.947183	0.963252	0.95985	0.938315	0.955218	0.949082	0.347943	0.456654	Not Significant	491.941	574.232	1076.66	1378.26	715.645	1365.44	0.901925	0.88396	0.978059	1.09558	0.892942	1.03682	0.879803	-2.42042	Not Significant	1084.97	958.232	1111.55	1312.84	1033.88	921.34	1249.35	1112.81	1.02488	1.0306	1.1714	1.06531	1.02774	1.11835	0.831747	-1.70571	Not Significant	1838.19	885.379	1160.27	1172.99	0.754391	1.28978	1.02208	0.493777	0.0195521	Not Significant
GTGTGCGACATGGCCTGGATCA	LMJ.RY0402.081749	3prime	chromosome_16	-	6177360	Cre16.g675350	-	-	-	Not Significant	Not Significant	Not Significant	Not Significant	antisense	intron	99054005	-	-	-	duplication	1	no	602	80	AATTCTTGTGCTGGAGCCAAGGAACCAGTC	g16611.t1	PF12580,PF00082	PTHR10795,PTHR10795:SF2	KOG1114	3.4.14.10	K01280	GO:0004252,GO:0006508	AT4G20850.1	TPP2	tripeptidyl peptidase ii	963.007	1082.57	763.559	823.687	963.007	1082.57	1397.01	1322.7	0.904875	1.05485	1.08452	1.04922	0.979862	1.06687	0.776801	-1.12949	Not Significant	841.478	739.058	979.95	1263.88	1241.99	1204.07	0.941517	1.03982	1.185	1.0837	0.990667	1.13435	0.910586	-2.03583	Not Significant	580.591	469.404	348.195	512.827	490.379	263.24	597.775	511.457	0.98507	0.829364	1.37777	1.15922	0.907217	1.2685	0.936248	-2.69265	Not Significant	528.794	426.816	438.244	329.734	0.971322	0.886039	0.92868	0.583354	-0.247415	Not Significant
GTGTGCGAGCTAGGTCGTGGCA	LMJ.RY0402.210144	3prime	chromosome_6	-	8330029	Cre06.g306250	-	-	-	Not Significant	Not Significant	Not Significant	Not Significant	sense	3'UTR	3468764	-	-	-	-	4	yes_nearest_distal_+42	852	100	GACGCGTATTGGGCGTGTTTAGCGGATTAA	-	-	-	-	-	-	-	-	-	-	702.492	1197.54	722.126	896.258	702.492	1197.54	1941.85	1394.73	0.941137	1.02285	1.16329	1.04351	0.981996	1.1034	0.873923	-1.67454	Not Significant	824.217	925.152	1066.98	852.12	475.558	628.101	0.974264	1.03065	0.849909	1.00582	1.00246	0.927864	0.253635	0.899855	Not Significant	394.533	537.387	410.692	437.613	441.341	360.524	436.376	418.465	1.0778	0.896268	1.14401	1.13493	0.987033	1.13947	0.829333	-1.67737	Not Significant	327.349	373.905	273.004	264.868	0.976329	0.821139	0.898734	0.269485	0.737795	Not Significant
GTGTGCGCGATTAATTCAGTGT	LMJ.RY0402.169068	3prime	chromosome_4	+	335520	Cre04.g217908	-	Flagellar Associated Protein	Flagellar Associated Protein with ankyrin repeats. Found in the flagellar proteome [PMID: 15998802]. Possible phospholipase A2 or serine endopeptidase activity	Not Significant	Not Significant	Not Significant	Not Significant	sense	CDS	121105502	-	-	-	duplication	1	no	935	100	CTGCTGGGCAAGAGCGCCAGTGTCAACGCT	g4539.t1,Cre03.g211250.t1.1,FAP79	PF00023	PTHR24189:SF258,PTHR24189	KOG4412	-	-	GO:0005515	AT2G03430.1	-	Ankyrin repeat family protein	1665.5	1968.75	1479.77	1937.66	1665.5	1968.75	1599.58	1610.82	1.01139	1.05604	1.03414	1.00139	1.03372	1.01776	0.313599	0.576259	Not Significant	1514.66	1993.86	1379.67	1910.12	946.498	1142	1.0176	1.05674	0.988192	0.942262	1.03717	0.965227	0.071528	2.38435	Not Significant	939.258	942.046	1138.33	1114.54	911.287	789.72	884.707	672.644	1.03082	0.979425	0.991646	0.869158	1.00512	0.930402	0.211286	1.12503	Not Significant	1024.01	959.454	948.331	881.093	1.05978	1.01544	1.03761	0.78386	-0.979069	Not Significant
GTGTGCGGAAGGGAGAGACTGC	LMJ.RY0402.133998	3prime	chromosome_12	-	8369494	Cre12.g549200	-	-	-	Not Significant	Not Significant	Not Significant	Not Significant	antisense	3'UTR	6381,1	-	-	-	deletion	1	no	927	100	GTGGTGCTGGCCGAGATCGGAGATACCAGT	g13564.t1	-	-	-	-	-	-	-	-	-	235.362	273.038	535.675	293.915	235.362	273.038	328.298	451.814	1.10651	1.01495	1.07973	1.08541	1.06073	1.08257	0.641668	-0.476052	Not Significant	379.744	324.335	361.034	325.979	383.216	79.4436	1.05128	1.03213	1.12813	0.66983	1.0417	0.898982	0.322669	0.622283	Not Significant	188.3	213.66	241.058	348.723	187.978	217.459	251.066	189.084	1.04024	1.05184	1.13427	0.807313	1.04604	0.970793	0.362694	0.459978	Not Significant	302.168	359.795	208.345	64.8657	0.824769	-0.203208	0.31078	0.194273	1.42955	Not Significant
GTGTGCGGAGTGGAATACTGG	LMJ.RY0402.186019	5prime	chromosome_3	-	5599233	Cre03.g186850	-	-	-	Not Significant	Not Significant	Not Significant	Not Significant	sense	intron	8884832	-	-	-	-	4	yes_nearest_distal_-158	17	95	CGAAGCCGCAGCGGCGGACGCGCTCATGCT	-	-	-	-	-	-	-	-	-	-	2504.78	2129.14	1892.33	1331.61	2504.78	2129.14	1595.86	823.923	0.989272	0.936072	0.983995	0.912069	0.962672	0.948032	0.388432	0.327282	Not Significant	1947.44	1360.35	2329.38	2448.14	3439.05	4177.57	1.00067	0.960275	1.23393	1.26065	0.980472	1.24729	0.993432	-11.0186	Not Significant	1083.29	1193.26	1104.29	2117.7	2369.2	2160.88	3386.12	3034.98	1.29905	1.26691	1.66037	1.36858	1.28298	1.51448	0.822254	-1.57716	Not Significant	1991.02	1682.16	2477.24	2221.66	1.29502	1.28744	1.29123	0.66404	-0.549864	Not Significant
GTGTGCGGATTGGTTGGTGTGC	LMJ.RY0402.054848	5prime	chromosome_12	-	6993034	Cre12.g560000	-	-	-	Not Significant	Not Significant	Not Significant	Not Significant	antisense	CDS	41077275	-	-	-	deletion	1	no	0	0	CGGGCAGCGGCGGCGAGCTACGGCCCGCGG	g13319.t1	-	-	-	-	-	-	-	-	-	2958.88	2587.91	2222.32	1510.3	2958.88	2587.91	4093.96	2860.41	1.01414	0.91362	1.07874	1.03727	0.963881	1.058	0.858062	-1.73115	Not Significant	1662.9	1080.92	2735.37	2315.72	1352.65	2477.32	0.984158	0.900898	0.883224	1.1189	0.942528	1.00106	0.645866	-0.46836	Not Significant	1456.95	1207.75	757.532	2103.8	2473.78	1731.44	1825.51	1513.26	1.21551	1.17971	1.54299	0.970507	1.19761	1.25675	0.564829	-0.2062	Not Significant	2751.66	1876.43	1151.94	1565.6	0.427266	0.943652	0.685459	0.148181	1.97715	Not Significant
GTGTGCGTCAACCAGAAATACC	LMJ.RY0402.161313	5prime	chromosome_16	+	2408027	Cre16.g660350	-	-	-	Not Significant	Not Significant	Not Significant	Not Significant	sense	intron	44596046	-	-	-	deletion	1	no	26	100	TGAGATTACAGTGCTCACGCTTTTGCCGTA	g15950.t1	PF08774,PF08797	PTHR15749:SF3,PTHR15749	KOG3227	-	-	GO:0016788,GO:0003676,GO:0008270,GO:0016818	AT1G48360.2	-	zinc ion binding;nucleic acid binding;hydrolases, acting on acid anhydrides, in phosphorus-containing anhydrides	306.589	541.108	619.234	460.188	306.589	541.108	82.7063	77.7286	1.03216	1.00406	0.878997	0.79385	1.01811	0.836423	0.059656	4.05271	Not Significant	441.177	316.188	710.485	377.879	44.663	53.1329	0.992875	0.968227	0.22188	0.502864	0.980551	0.362372	0.0699657	4.38328	Not Significant	938.851	864.75	688.181	889.321	869.253	1014.2	299.453	270.528	1.01538	1.10476	0.709043	0.473541	1.06007	0.591292	0.0613957	3.72205	Not Significant	990.17	838.794	743.628	566.599	0.892843	0.785549	0.839196	0.0456307	3.1451	Not Significant
GTGTGCGTGACGCGTGGTGGT	LMJ.RY0402.237900	5prime	chromosome_16	-	1023345	Cre16.g649150	-	-	-	Not Significant	Not Significant	Not Significant	Not Significant	sense	5'UTR_intron	4235156	-	-	-	deletion	1	no	604	99	ATTCCTGGGAACCCTTCCTATGCCCACCCG	g15708.t1	-	PTHR22904,PTHR22904:SF93	KOG4172	-	-	-	AT2G38185.4	-	RING/U-box superfamily protein	4587.27	5034.65	2464.71	3950.76	4587.27	5034.65	4199.23	3249.05	0.940261	0.995691	1.02827	0.973078	0.967976	1.00067	0.754445	-0.836032	Not Significant	2981.21	3922.94	3214.95	4486.1	3043.46	3393.86	0.980166	1.00448	1.09144	1.01372	0.992323	1.05258	0.825572	-1.47974	Not Significant	2408.36	2347.87	2976.78	2406.72	2052.22	2110.63	1819.75	1978.23	0.98799	1.0055	0.874674	1.04755	0.996744	0.961111	0.375564	0.410148	Not Significant	2378.01	2207.83	2052.96	1813.12	1.00386	0.931777	0.967818	0.285658	0.76677	Not Significant
GTGTGCGTGTCAGACGTGAGGG	LMJ.RY0402.064471	5prime	chromosome_13	+	3459953	Cre13.g587550	-	-	-	Not Significant	Not Significant	Not Significant	Not Significant	sense	CDS	96937539	-	-	-	deletion	1	no	823	99	TGGGGGTGGGCGGAGTCCGCGCCATTGTTG	g14414.t2, g14414.t1	PF00989	PTHR10919:SF179,PTHR10919	-	-	-	GO:0006355	-	-	-	665.241	529.344	244.434	178.69	665.241	529.344	208.645	124.366	1.03026	0.895053	0.897408	0.85254	0.962659	0.874974	0.202537	1.231	Not Significant	167.073	250.009	454.203	574.893	102.087	192.607	0.986653	0.964244	0.630397	0.766445	0.975448	0.698421	0.0726518	4.01835	Not Significant	499.255	743.975	704.185	544.709	689.52	625.878	380.075	169.08	1.14735	0.98074	0.814	0.485207	1.06405	0.649604	0.0980742	2.24875	Not Significant	560.474	596.527	759.596	584.492	1.36313	1.06396	1.21355	0.752793	-0.877112	Not Significant
GTGTGCTAACGTTCTCCGAGGC	LMJ.RY0402.168439	5prime	chromosome_1	+	4212825	Cre01.g028000	-	-	-	Not Significant	Not Significant	Not Significant	Not Significant	sense	3'UTR	3783,39	-	-	-	duplication	1	no	365	99	CCCCAGGGGGCTGACGAGGACTGAGACCAA	g640.t1	-	-	KOG1003	-	-	-	-	-	-	355.759	646.976	625.345	947.303	355.759	646.976	445.486	513.009	1.08923	1.14453	1.06655	0.997648	1.11688	1.0321	0.100431	1.91924	Not Significant	232.336	371.338	428.829	297.135	140.369	159.399	0.964104	1.01476	0.750937	0.909355	0.989433	0.830146	0.136244	1.91541	Not Significant	288.877	425.129	410.775	375.182	460.769	493.393	431.903	625.595	1.19488	1.10084	1.13889	1.45602	1.14786	1.29745	0.74347	-0.904495	Not Significant	427.028	530.246	458.495	629.223	1.17759	1.20732	1.19246	0.748236	-0.923306	Not Significant
GTGTGCTATGGCAGCACGTAAC	LMJ.RY0402.220019	5prime	chromosome_2	-	7578820	Cre02.g143801	-	-	-	Not Significant	Not Significant	Not Significant	Not Significant	sense	3'UTR|outside_mRNA	60652231	-	-	-	deletion	1	no	645	100	AAGTATTATTCACGAGCCCGGTAACATGGT	g2608.t2,Cre02.g143750.t3.1, g2608.t3,Cre02.g143750.t2.1, g2608.t4,Cre02.g143750.t4.1, g2608.t1,Cre02.g143750.t1.2	-	-	KOG4057	-	-	-	-	-	-	1084.63	1399.82	1340.32	1319.37	1084.63	1399.82	1233.08	1554.57	1.02051	0.998917	1.05474	1.03783	1.00971	1.04629	0.938284	-2.66759	Not Significant	1370.52	1000.04	1103.79	1010.91	1237.8	1109.15	1.02471	0.975571	1.14576	1.12657	1.00014	1.13617	0.959659	-5.15699	Not Significant	1039.33	927.554	688.181	1136.66	709.127	680.7	1318.74	1158.2	0.914637	0.929761	1.43133	1.1716	0.922199	1.30147	0.895504	-2.91555	Not Significant	1112.94	863.935	855.401	861.827	0.911281	1.07739	0.994333	0.728811	-0.869159	Not Significant
GTGTGCTCAGGGGTAGTATCCG	LMJ.RY0402.218492	3prime	chromosome_15	-	1737580	Cre15.g643600	SUFB1	Iron-sulfur cluster assembly protein	ABC-type system involved in Fe-S cluster assembly, likely localized to plastid. Previously annotated as SUFB	Not Significant	Not Significant	Not Significant	Not Significant	sense	3'UTR	7907649	-	-	-	-	3	no	1025	99	TTCGAGGAGACTTGCTTTTCCGAACCACTG	g15512.t1,Cre15.g643600.t1.1,SUF2,SUFB	PF01458	-	-	-	K07033	GO:0016226	AT4G04770.1	ABC1,ATABC1,ATNAP1,LAF6	ATP binding cassette protein 1	1818.21	2332.8	1553.75	2024.74	1818.21	2332.8	2360.95	2560.28	1.01361	1.03733	1.07098	1.03642	1.02547	1.0537	0.83774	-1.347	Not Significant	1976.39	2052.35	1969.57	1961.59	2423.96	2264.14	1.04406	1.04008	1.17558	1.14196	1.04207	1.15877	0.956352	-6.89552	Not Significant	2057.85	1748.13	2477.54	2311.14	2370.16	2414.94	2887.25	2885.86	1.08743	1.16587	1.18902	1.28901	1.12665	1.23901	0.886948	-1.76824	Not Significant	2509.67	1629.66	2356.46	2340.57	1.07077	1.35021	1.21049	0.672965	-0.580324	Not Significant
GTGTGCTCCCGACGGGGCCCTC	LMJ.RY0402.205474	5prime	chromosome_9	+	3088824	Cre09.g386950	-	-	-	Not Significant	Not Significant	Not Significant	Not Significant	antisense	3'UTR	1941,20	-	-	-	-	3	no	796	100	AAGTGTAACGCTGGAGAGGCCGGAACTCGA	g9566.t1	-	-	-	-	-	-	-	-	-	685.487	964.583	395.169	619.296	685.487	964.583	548.869	855.015	0.86593	0.975465	1.01191	1.01094	0.920698	1.01143	0.827139	-1.65657	Not Significant	446.398	529.432	725.71	626.568	720.988	146.115	0.91344	0.970907	1.10692	0.65645	0.942174	0.881686	0.416592	0.266392	Not Significant	1698.72	1642.54	2016.53	1775.86	2166.6	1617.23	1278.43	896.122	1.12108	1.03946	0.892408	0.765805	1.08027	0.829106	0.0489538	3.33481	Not Significant	1414.53	1417.04	1849.95	1646.12	1.33474	1.19139	1.26306	0.905562	-2.22801	Not Significant
GTGTGCTGCGACCGTCTCCAGC	LMJ.RY0402.215121	5prime	chromosome_12	-	3785339	Cre12.g515301	-	-	-	Not Significant	Not Significant	Not Significant	Not Significant	antisense	intron	40785254	-	-	-	deletion	1	no	661	80	CCTGCTTGCGCTCCACCTGGCTCGTTTCAC	g12713.t1	-	-	-	-	-	-	-	-	-	1408.58	1611.56	2373.05	1830.96	1408.58	1611.56	1817.66	2331.86	1.0702	1.01243	1.07022	1.0694	1.04132	1.06981	0.747831	-0.9863	Not Significant	3599.9	1698.59	1301.71	1282.2	2705.3	2842.61	1.10898	1.0099	1.34357	1.34011	1.05944	1.34184	0.944902	-5.69709	Not Significant	759.873	985.526	1381.7	1361.77	1562.04	1407.08	1549.09	1411.82	1.27861	1.17818	1.17017	1.18161	1.22839	1.17589	0.242188	1.03891	Not Significant	1155.64	1197.62	1434.79	1482.1	1.29331	1.23875	1.26603	0.706606	-0.673435	Not Significant
GTGTGCTGCTAGTTGCGGTAGG	LMJ.RY0402.125012	3prime	chromosome_10	+	400600	Cre10.g420561	-	-	-	Not Significant	Not Significant	Not Significant	Not Significant	sense	CDS	38783575	-	-	-	deletion	1	no	702	90	TCCATACGGAGGTGGCCAACTGCAGGTGTG	g10409.t1,Cre10.g420561.t1.1	-	-	-	-	-	-	-	-	-	589.303	919.708	393.618	449.943	589.303	919.708	139.701	288.113	0.962969	1.06779	0.863209	0.886862	1.01538	0.875036	0.106906	2.61212	Not Significant	707.705	537.013	644.704	537.579	106.192	183.713	1.04325	1.08339	0.530738	0.772465	1.06332	0.651602	0.0868273	3.36043	Not Significant	986.333	1097.43	767.815	916.251	984.844	835.501	567.886	520.757	1.0403	0.943471	0.967496	0.834497	0.991886	0.900997	0.196716	1.10494	Not Significant	1233.85	1280.45	1196.19	1491.91	1.09625	1.19363	1.14494	0.923065	-2.24539	Not Significant
GTGTGCTGCTCGAAGCTGTCTC	LMJ.RY0402.095540	5prime	chromosome_10	+	172765	-	- & -	- & Kinesin motor protein, kinesin-4/10 family	- & Kinesin motor protein, kinesin-4/10 family, a combined family of standard kinesin-4 and kinesin-10 families (PMID: 16481395). Previously annotated as IAR1 for InvA related kinesin	Not Significant	Not Significant	Not Significant	Not Significant	-	-	-	Cre10.g418900 & Cre10.g418950	upstream & downstream	740 & 94	-	3	no	801	100	CCCTCAGTTGTATGTCAAAGTAGTGCCGAC	g10370.t1,Cre10.g418900.t1.1 & g10371.t1,IAR1,KIN10-2,KIN4-4, g10371.t2,IAR1,KIN10-2,KIN4-4	PF00069 & PF00225	PTHR24349 & PTHR24115:SF121,PTHR24115	KOG0032 & KOG4280	- & -	- & -	GO:0004672,GO:0005524,GO:0006468 & GO:0003777,GO:0005524,GO:0007018	AT5G04870.1 & AT5G47820.1	ATCPK1,CPK1 & FRA1	calcium dependent protein kinase 1 & P-loop containing nucleoside triphosphate hydrolases superfamily protein	714.411	717.556	437.945	342.693	714.411	717.556	176.691	310.914	0.90828	0.888916	0.868387	0.925557	0.898598	0.896972	0.482223	0.053878	Not Significant	639.576	404.427	532.864	791.285	567.858	597.745	0.976229	0.93951	1.12941	1.01327	0.95787	1.07134	0.859654	-1.86304	Not Significant	797.553	898.568	1050.94	992.149	464.037	840.596	489.49	363.521	0.86207	1.02037	0.742182	0.580977	0.941218	0.661579	0.0658746	2.47544	Not Significant	974.157	875.363	574.829	572.563	0.700721	0.761445	0.731083	0.0991738	2.46487	Not Significant
GTGTGCTGCTGTTGATCCGCGG	LMJ.RY0402.217781	3prime	chromosome_7	-	2976289	Cre07.g333050	-	-	-	Not Significant	Not Significant	Not Significant	Not Significant	antisense	3'UTR	2612,14	-	-	-	deletion	1	no	910	78	TTTCAAGCGCCCCCAACGAAAGGCCGTCTC	g7747.t1,Cre07.g333050.t1.1	-	-	-	-	-	-	-	-	-	1097.76	828.695	831.628	460.829	1097.76	828.695	649.61	379.786	1.04625	0.959612	0.974971	0.932248	1.00293	0.953609	0.223333	1.02116	Not Significant	759.488	744.375	1021.86	703.428	217.002	424.527	1.03228	1.03245	0.612201	0.945114	1.03236	0.778657	0.184826	1.52417	Not Significant	896.666	971.181	1223.15	1415.4	1556.95	1762.56	1004.26	858.628	1.2229	1.26773	1.01839	0.872133	1.24532	0.94526	0.06396	3.92302	Not Significant	1259.03	1410.96	1415.31	1129.74	1.21416	0.912827	1.06349	0.219102	1.1897	Not Significant
GTGTGCTGGGTTCAAGACGGGC	LMJ.RY0402.107242	3prime	chromosome_2	+	4844039	Cre02.g103200	-	-	-	Not Significant	Not Significant	Not Significant	Not Significant	sense	CDS	331312049	-	-	-	-	3	no	688	98	GCATGGGGCCTGCGCATGGCGAACGGGGCA	g2108.t1	PF00211	PTHR11017,PTHR11017:SF7	-	-	-	GO:0009190,GO:0016849,GO:0035556	-	-	-	1721.19	1710.08	2841.15	1433.29	1721.19	1710.08	2381.91	2115.01	1.12028	1.02852	1.07876	1.05068	1.0744	1.06472	0.434567	0.20175	Not Significant	2036.81	1733.33	2059.83	1738.55	2003.81	2375.86	1.06347	1.05363	1.10018	1.19323	1.05855	1.1467	0.846786	-1.88418	Not Significant	2416.52	2217.53	2084.71	1955.58	3522.55	2575.17	4363.76	4321.04	1.16517	1.10107	1.47436	1.61858	1.13312	1.54647	0.964468	-5.23836	Not Significant	1930.52	3065.32	3031.79	3205.45	1.48053	1.11268	1.2966	0.732804	-0.878637	Not Significant
GTGTGCTGTCTGGCGAAGAGGT	LMJ.RY0402.074454	3prime	chromosome_6	+	6327840	Cre06.g291850	-	-	-	Not Significant	Not Significant	Not Significant	Not Significant	antisense	intron	36684385	-	-	-	-	3	no	372	82	CGCGTGCCTCGCCTAAAAGACGCCGCCGCC	g6762.t1, g6762.t3,Cre06.g291850.t1.1, g6762.t2	-	-	-	-	-	-	AT1G10510.1	emb2004	RNI-like superfamily protein	1245.08	1101.73	828.669	1360.72	1245.08	1101.73	1068.71	1525.69	0.967101	1.0024	1.02041	1.06416	0.984748	1.04229	0.908533	-2.047	Not Significant	893.261	999.589	1457.03	1172.38	1306.63	1318.27	0.988355	0.974694	1.07408	1.13402	0.981525	1.10405	0.930923	-3.98618	Not Significant	977.366	1129.81	1022.27	683.77	682.443	1190.3	890.685	880.327	0.922265	1.06473	1.04732	1.30667	0.993497	1.177	0.815017	-1.24028	Not Significant	914.898	903.016	955.515	886.498	1.15556	1.0654	1.11048	0.839711	-1.38688	Not Significant
GTGTGCTTCGACCAGCGTATCA	LMJ.RY0402.189665	3prime	chromosome_16	-	5344945	Cre16.g681850	-	-	-	Not Significant	Not Significant	Not Significant	Not Significant	sense	intron	29562773	-	-	-	perfect	1	no	867	92	GTCCTGCGTGTACACAAGGACTCGCAACGC	g16467.t1,Cre16.g681850.t1.1	PF00485	PTHR10285	KOG4203	2.7.1.48	K00876	GO:0005524,GO:0008152,GO:0016301	AT3G27440.1	UKL5	uridine kinase-like 5	758.188	732.892	1515.28	1632.86	758.188	732.892	1306.21	956.012	1.13227	1.1223	1.10553	1.05703	1.12728	1.08128	0.149586	1.85843	Not Significant	1877.14	2249.08	902.585	743.461	1043.46	1636.04	1.13517	1.14354	1.15552	1.33786	1.13935	1.24669	0.776015	-1.17607	Not Significant	1815.75	1178.37	1589.2	1456.43	2080.02	1939.96	2970.94	2963.35	1.08564	1.23135	1.41928	1.57095	1.15849	1.49512	0.957265	-3.20105	Not Significant	1544.41	1594.39	1871.52	2135.16	1.27399	1.29783	1.28591	0.837214	-1.72171	Not Significant
GTGTGCTTGAGCACACTTCGCG	LMJ.RY0402.160853	5prime	chromosome_11	+	2847016	Cre11.g477625	-	-	-	Not Significant	Not Significant	Not Significant	Not Significant	antisense	intron	814814408	-	-	-	deletion	1	no	168	100	CTAGGTTAGTGGGGGAGGGACAGGCGACTT	g11858.t1,CHLH2,MCH2	PF11965,PF02514	PTHR23304:SF77,PTHR23304	-	-	-	GO:0016851,GO:0009058	AT5G13630.1	ABAR,CCH,CCH1,CHLH,GUN5	magnesium-chelatase subunit chlH, chloroplast, putative / Mg-protoporphyrin IX chelatase, putative (CHLH)	786.719	870.477	448.13	242.333	786.719	870.477	411.652	326.46	1.04146	0.95684	0.959939	0.908331	0.999149	0.934135	0.171167	1.31192	Not Significant	349.809	227.95	477.04	584.582	319.021	285.589	1.01063	0.967206	0.980011	0.880952	0.988919	0.930481	0.216974	1.08058	Not Significant	722.193	574.89	853.557	711.457	947.682	817.753	276.418	422.699	1.13047	1.17679	0.565117	0.86011	1.15363	0.712613	0.0991405	2.95384	Not Significant	627.197	655.951	889.617	909.541	1.3994	1.32388	1.36164	0.970455	-4.68015	Not Significant
GTGTGGAACAATGGGGGTGCCC	LMJ.RY0402.098176	3prime	chromosome_3	+	8545379	Cre03.g201888	-	-	-	Not Significant	Not Significant	Not Significant	Not Significant	antisense	3'UTR	1809567	-	-	-	with-junk	2	no	634	95	TGCCCGAGCCCCCGCACAGAACCTGTGAAG	g4383.t1	-	-	-	-	-	-	-	-	-	1126.5	852.646	520.878	896.258	1126.5	852.646	1243.34	1231.03	0.945002	1.06123	1.05113	1.06914	1.00311	1.06013	0.748074	-0.969556	Not Significant	850.109	871.982	1015.41	1029.41	891.093	804.366	1.01799	1.05434	1.06714	1.02353	1.03616	1.04534	0.610926	-0.3231	Not Significant	1120.83	1404.98	1098.15	1429.08	1152.39	898.45	1058.06	1339.09	1.04996	0.878371	1.09633	1.12321	0.964167	1.10977	0.833152	-1.67667	Not Significant	1284.21	1276.92	1066.87	1221.64	0.97324	1.04608	1.00966	0.655483	-0.494933	Not Significant
GTGTGGAAGCCCTCAAGTTAGA	LMJ.RY0402.213807	3prime	chromosome_9	+	5216905	Cre09.g399402	-	Cytochrome P450, CYP3 superfamily	Cytochrome P450, CYP3 superfamily, CYP3A family. Previously annotated as CYP768A1	Not Significant	Not Significant	Not Significant	Not Significant	sense	intron	14536589	-	-	-	deletion	1	no	911	93	GCTGTGTTGGTTGTGCATTGCGCCGATTGC	g9918.t1,Cre02.g136600.t1.1, g9918.t2,Cre02.g136600.t2.1	PF00067	PTHR24301,PTHR24301:SF127	KOG0157	-	-	GO:0005506,GO:0009055,GO:0016705,GO:0020037	AT5G57220.1	CYP81F2	cytochrome P450, family 81, subfamily F, polypeptide 2	3411.85	4100.36	2554.08	4002.32	3411.85	4100.36	2989.61	2154.3	0.958765	1.02374	1.02293	0.948547	0.991255	0.985738	0.460703	0.111725	Not Significant	2464.02	4067.48	3404.04	3259.79	3961.44	4726.89	0.969128	1.02955	1.15764	1.21123	0.999338	1.18443	0.977179	-4.5838	Not Significant	2308.92	2000.63	2540.04	2010.28	3449	4177.5	3724.14	3924.27	1.17323	1.32008	1.30089	1.54703	1.24666	1.42396	0.817628	-1.23725	Not Significant	2064.82	2543.26	3351.49	3556.8	1.50682	1.33029	1.41855	0.861684	-1.49742	Not Significant
GTGTGGAATGGTGCCTGGGCGG	LMJ.RY0402.214705	3prime	chromosome_12	+	6279652	Cre12.g537150	-	-	-	Not Significant	Not Significant	Not Significant	Not Significant	antisense	intron	64861510	-	-	-	deletion	1	no	672	99	TTACCGGTATGCATGGAGGACACGCACACA	g13208.t1,Cre12.g537150.t1.1	-	-	-	-	-	-	-	-	-	2294.33	2380.7	1828.99	2264.23	2294.33	2380.7	1271.28	1159	1.01124	1.01106	0.966936	0.939454	1.01115	0.953195	0.0740951	4.2176	Not Significant	2041.12	2238.44	1689.12	2281.85	2303.92	3344.08	1.02731	1.01622	1.20854	1.21445	1.02176	1.21149	0.997892	-30.2056	Not Significant	381.083	511.489	370.515	396.586	629.319	887.004	316.821	309.974	1.20634	1.25075	1.03818	1.01848	1.22855	1.02833	0.0193236	8.24222	Not Significant	335.742	285.72	1325.51	886.498	2.21491	1.92677	2.07084	0.949537	-5.77856	Not Significant
GTGTGGACATTTTTTTAATCAT	LMJ.RY0402.253912	5prime	chromosome_8	-	23662	Cre08.g358326	-	-	-	Not Significant	Not Significant	Not Significant	Not Significant	antisense	3'UTR	467758	-	-	-	with-junk	2	no	426	100	CGAATCAAAACTCTGAAAGCGGATTCTCAA	g8333.t1	-	-	-	-	-	-	-	-	-	214.034	235.264	167.03	212.959	214.034	235.264	445.486	357.551	0.930592	0.926235	1.12862	1.07526	0.928413	1.10194	0.952359	-6.48158	Not Significant	198.399	305.159	312.106	284.217	453.01	205.89	0.970434	0.991881	1.22848	1.00055	0.981157	1.11451	0.775514	-1.16498	Not Significant	364.237	275.367	224.059	339.054	150.322	223.854	276.418	295.889	0.74873	0.967952	1.21677	1.08213	0.858341	1.14945	0.911348	-2.2631	Not Significant	272.23	260.552	244.074	342.942	1.03398	1.28488	1.15943	0.892661	-1.80698	Not Significant
GTGTGGACCGCGTCACAGGGAA	LMJ.RY0402.117345	3prime	chromosome_2	-	2021437	Cre02.g088551	-	-	-	Not Significant	Not Significant	Not Significant	Not Significant	antisense	5'UTR	2023010	-	-	-	deletion	1	no	850	100	TAATATGTACCGGCGTAAGACGTGACTCCC	g1649.t1	-	-	-	-	-	-	-	-	-	361.127	502.965	287.075	344.715	361.127	502.965	286.387	222.633	1.06274	1.00891	1.01074	0.928102	1.03583	0.969421	0.164143	1.34671	Not Significant	401.32	595.5	322.352	491.828	175.448	340.118	1.09377	1.07957	0.913974	0.986447	1.08667	0.950211	0.0770743	3.6956	Not Significant	623.183	527.675	758.887	841.037	964.411	1287.59	573.864	588.951	1.18491	1.37823	0.978297	0.955022	1.28157	0.966659	0.0926163	3.23454	Not Significant	587.549	804.249	844.158	994.608	1.40964	1.23824	1.32394	0.613681	-0.330848	Not Significant
GTGTGGAGAGGTGTTGGGCAAC	LMJ.RY0402.202779	3prime	chromosome_14	+	1834733	Cre14.g620250	-	-	-	Not Significant	Not Significant	Not Significant	Not Significant	sense	CDS	6857567	-	-	-	-	4	yes_nearest_distal_-75	707	100	TAGACAGGATGCCGTTGATTTGCAGCCTCC	-	-	-	-	-	-	-	-	-	-	966.6	1183.17	748.761	1164.77	966.6	1183.17	1313.19	949.464	0.992748	1.11497	1.07651	0.999075	1.05386	1.03779	0.424054	0.222095	Not Significant	371.113	983.638	834.891	972.218	1477.46	1221.44	0.920354	1.08067	1.29203	1.1677	1.00051	1.22986	0.920014	-2.26102	Not Significant	1891.97	1408.21	1584.73	2229.09	1262.72	1081.57	1458.57	1571.57	0.907361	0.946753	1.07404	0.958933	0.927057	1.01648	0.826991	-1.47017	Not Significant	2257.87	1583.81	1336.28	1664.89	0.703088	1.11659	0.909838	0.474155	0.0810796	Not Significant
GTGTGGAGTTGCTTGTCGACCC	LMJ.RY0402.131005	5prime	chromosome_9	-	3305915	Cre09.g388282	-	Mitochondrial ribosomal protein S18	Putative mitochondrial ribosomal protein S18, imported to mitochondria	Not Significant	Not Significant	Not Significant	Not Significant	sense	5'UTR	142732	-	-	-	deletion	1	no	708	98	AATAATGTAGTAGCAACTGGTTTGCAGGAA	g9609.t1,Cre02.g122950.t1.1,MRPS18	PF01084	PTHR13479,PTHR13479:SF27	-	-	-	GO:0003735,GO:0005622,GO:0005840,GO:0006412	AT1G07210.1	-	Ribosomal protein S18	1263.96	1788.01	1260.87	1649.82	1263.96	1788.01	2020.66	1958.76	0.972511	1.02013	1.09639	1.03621	0.996321	1.0663	0.891799	-1.82363	Not Significant	916.291	1588.3	1299.17	1669.77	1014.49	1580.7	0.947815	1.02035	1.02971	1.08178	0.984084	1.05574	0.868999	-1.60505	Not Significant	1265.41	1666.7	1429.71	1097.76	973.825	1210.64	806.219	1200.47	0.954363	0.925929	0.835342	1.21242	0.940146	1.02388	0.633032	-0.442861	Not Significant	1227.7	1179.34	1247.74	1201.79	1.13385	1.09333	1.11359	0.986651	-7.08812	Not Significant
GTGTGGATTATGGACAGAGAAA	LMJ.RY0402.094214	3prime	chromosome_6	-	3913968	Cre06.g278183	-	-	-	Not Significant	Not Significant	Not Significant	Not Significant	antisense	CDS	33571805	-	-	-	-	4	yes_nearest_distal_+42	369	88	CCTCGCCGCCCACGAAGGCCTCCGCCGCCG	-	-	-	-	-	-	-	-	-	-	1043.86	1700.5	1485.68	1201.06	1043.86	1700.5	817.252	1610.82	1.0508	1.03714	1.00917	1.01886	1.04397	1.01402	0.040682	3.57717	Not Significant	936.414	1680.16	1444.14	1755.71	743.347	1094.83	0.99372	1.07747	0.896081	0.955046	1.0356	0.925564	0.0894996	2.14849	Not Significant	1948.01	1414.69	1660.62	1661.56	2022.81	1711.06	1757.46	1971.44	1.05323	1.11626	1.14207	1.25951	1.08475	1.20079	0.869846	-1.74129	Not Significant	1292.61	1763.7	1932.58	1583.8	1.44136	0.998682	1.22002	0.675273	-0.606855	Not Significant
GTGTGGATTTTTATGTTTGACT	LMJ.RY0402.112887	5prime	chromosome_12	+	799742	Cre12.g495800	-	-	-	Not Significant	Not Significant	Not Significant	Not Significant	sense	3'UTR_intron	10351491	-	-	-	deletion	1	no	442	100	GGGGTGTCAGCAAAATCCTCATTGCGGACT	g12137.t1	-	-	KOG0978	-	-	-	AT2G46180.1	GC4	golgin candidate 4	355.759	352.896	287.211	416.128	355.759	352.896	372.178	342.006	0.952465	0.984977	1.04458	1.02159	0.968721	1.03308	0.951942	-3.23252	Not Significant	415.072	279.422	210.608	335.892	389.206	152.757	1.01008	0.950337	1.30592	0.859216	0.98021	1.08257	0.636763	-0.454239	Not Significant	618.574	410.636	448.118	858.751	830.038	744.658	512.525	245.166	1.13784	1.26743	1.17988	0.436895	1.20264	0.80839	0.238924	1.04546	Not Significant	757.974	562.244	567.986	617.295	0.891077	1.14914	1.02011	0.185419	1.25905	Not Significant
GTGTGGCCAATCATTGGTTTAG	LMJ.RY0402.179192	5prime	chromosome_12	+	5554710	Cre12.g531450	-	-	-	Not Significant	Not Significant	Not Significant	Not Significant	antisense	intron	8882200	-	-	-	-	3	no	1144	100	GCCCTGTGTCATGCTGCGGCGGCAGGGGCA	g13079.t1,Cre12.g531450.t1.1	-	-	-	-	-	-	AT5G25265.1	-	-	2256.03	1893.88	2568.6	2200.58	2256.03	1893.88	1187.96	979.38	1.08241	1.05034	0.960711	0.946657	1.06637	0.953684	0.027329	6.43808	Not Significant	3605.12	1937.57	2189.82	1450.15	2137.44	1906.14	1.10982	1.03403	1.10125	1.18142	1.07192	1.14134	0.832214	-1.25845	Not Significant	2292.18	2787.49	3078.14	1820.33	3222.12	2581.18	2913.9	3728.21	1.15318	1.01656	1.08774	1.57475	1.08487	1.33125	0.754956	-0.974181	Not Significant	2036.39	2098.13	2287.91	2597.41	1.21373	1.23901	1.22637	0.862442	-2.05768	Not Significant
GTGTGGCCCACATTGGGGGTCTG	LMJ.RY0402.159207	3prime	chromosome_16	-	6973053	Cre16.g677205	-	-	-	Not Significant	Not Significant	Not Significant	Not Significant	antisense	3'UTR	14348244	-	-	-	-	3	no	766	99	TCCGACGTTGAGAACTCACAGTACCAGCCT	g16746.t2,Cre01.g067059.t2.1, g16746.t1,Cre01.g067059.t1.1,Cre01.g067059.t1.2, g16746.t3,Cre01.g067059.t3.1	PF00207	PTHR13062:SF1,PTHR13062	-	-	-	GO:0004866	-	-	-	1694.24	2821.4	4539.92	2315.03	1694.24	2821.4	4728.88	3653.8	1.10533	1.01146	1.16447	1.05617	1.05839	1.11032	0.727338	-0.72459	Not Significant	4802.9	3163.59	3026.88	2939.53	3444.33	4674.76	1.09586	1.05428	1.15044	1.23926	1.07507	1.19485	0.908073	-2.44287	Not Significant	2255.12	1774.02	1968.64	2249.6	2427.37	1768.29	4154.54	3468.61	1.06509	1.04405	1.47834	1.41081	1.05457	1.44457	0.980973	-11.0275	Not Significant	1678.71	2426.86	2589.95	2924.36	1.46639	1.2188	1.34259	0.871893	-2.32259	Not Significant
GTGTGGCCCCCGGTAGCCAATG	LMJ.RY0402.248294	3prime	chromosome_8	+	4871127	Cre08.g384800	-	-	-	Not Significant	Not Significant	Not Significant	Not Significant	sense	3'UTR	4562230	-	-	-	-	3	no	625	92	GCTGGTGGTCGCTGGCTGGTAGCAGGGTGC	g9055.t1,Cre08.g384800.t1.1	PF00561	PTHR10992,PTHR10992:SF81	KOG2382	-	-	-	AT4G10030.1	-	alpha/beta-Hydrolases superfamily protein	2012.25	2395.07	2018.4	1952.17	2012.25	2395.07	3303.93	2003.7	1.00355	1.02037	1.09965	1.00404	1.01196	1.05184	0.722229	-0.821678	Not Significant	1777.89	1930.06	1524.72	2464.86	2622.49	2907.14	0.994304	1.02365	1.2829	1.14852	1.00898	1.21571	0.906652	-3.00597	Not Significant	925.808	456.455	866.024	663.257	478.119	320.466	352.687	579.652	0.822725	0.913231	0.676772	1.08296	0.867978	0.879867	0.518493	-0.0571406	Not Significant	1024.01	483.255	689.695	486.493	0.806088	1.08421	0.945151	0.661547	-0.529668	Not Significant
GTGTGGCCGCTGATAGTCGACT	LMJ.RY0402.051401	3prime	chromosome_7	+	5371318	Cre07.g350100	-	-	-	Not Significant	Not Significant	Not Significant	Not Significant	sense	intron	224017925	-	-	-	-	4	no	593	33	TTAGAATTGAGGATTGCTGCGGTGACGCCG	g8145.t1	-	PTHR12706	KOG1513	-	-	-	AT1G79350.1	EMB1135	RING/FYVE/PHD zinc finger superfamily protein	2535.08	2174.73	3051.28	2046.52	2535.08	2174.73	1948.83	1682.84	1.07884	1.10267	1.00694	0.994737	1.09075	1.00084	0.0215801	6.71702	Not Significant	3102.68	3291.2	1463.48	1881.53	461.706	1948.85	1.07034	1.14596	0.739118	1.10909	1.10815	0.924104	0.248966	0.974762	Not Significant	1849.37	2489.46	2142.74	2646.19	3334.57	2540.84	3389.39	2079.93	1.23534	1.05288	1.33787	1.02172	1.14411	1.1798	0.56654	-0.195522	Not Significant	2501.28	2264.59	2406.75	2989.23	1.09026	1.28703	1.18864	0.615677	-0.336592	Not Significant
GTGTGGCCGGGATGGGCGAGT	LMJ.RY0402.212575	5prime	chromosome_7	+	5435870	Cre07.g350451	-	-	-	Not Significant	Not Significant	Not Significant	Not Significant	sense	CDS	99122630	-	-	-	with-junk	2	no	639	99	GAAGAGCCGGCTCTGGGACGGCACATCCCA	g8153.t1,Cre07.g350451.t1.1	PF00400,PF05729	PTHR22847,PTHR22847:SF221	KOG0266	-	-	-	AT3G49660.1	-	Transducin/WD40 repeat-like superfamily protein	1509.81	1270.43	558.125	607.057	1509.81	1270.43	864.657	590.737	0.934396	0.901119	0.970969	0.933979	0.917757	0.952474	0.85055	-1.39547	Not Significant	809.26	500.019	1403.21	994.758	1212.28	1235.34	0.996126	0.907314	1.06212	1.16417	0.95172	1.11315	0.928951	-2.38644	Not Significant	1573.13	1879.26	1861.82	1598	1777.72	1242.62	2343.79	2789.82	1.08115	0.890856	1.22662	1.48254	0.986002	1.35458	0.921317	-2.31144	Not Significant	1046.22	1759.87	1731.33	1669.98	1.52223	1.03997	1.2811	0.789163	-1.14085	Not Significant
GTGTGGCCGTGGCGGATCAGGT	LMJ.RY0402.213484	3prime	chromosome_6	+	5221194	Cre06.g282000	STA3	Soluble starch synthase III	Pfam07036, SSIII, Starch synthase III ADP-glucose alpha-1,4 glucane alpha-4-glucanotransferase. This family represents a conserved region approximately 160 residues long that is repeated multiple times in plant starch synthase III (EC:2.4.1.21). Starch sy	Not Significant	Not Significant	Not Significant	Not Significant	sense	intron	85793265	-	-	-	deletion	1	no	524	100	TACCGACCTCATCCCATCGCATCACCGCCG	g6559.t1,SSS3, g6559.t2,SSS3	PF03423,PF00534,PF08323	PTHR12526,PTHR12526:SF17	-	-	-	GO:0009058	AT1G11720.2	ATSS3,SS3	starch synthase 3	986.363	756.843	736.923	914.401	986.363	756.843	845.192	903.628	0.994743	1.08286	1.0202	1.04647	1.0388	1.03333	0.46119	0.118871	Not Significant	815.586	930.469	654.374	772.055	161.597	397.218	1.01328	1.07681	0.660584	0.896668	1.04504	0.778626	0.124082	2.17943	Not Significant	759.925	851.402	1120.47	1032.49	784.606	686.713	717.33	523.856	1.05135	0.96502	0.89717	0.768952	1.00818	0.833061	0.084658	2.26592	Not Significant	1091.16	864.214	693.287	935.147	0.759629	1.13826	0.948945	0.404528	0.302974	Not Significant
GTGTGGCGACAGGTGTAGCACT	LMJ.RY0402.168636	3prime	chromosome_12	+	7947575	Cre12.g552300	-	C-type lectin	C-type lectin, contains C-type lectin domain responsible for carbohydrate binding activity (PMID: 16336259); likely a C-type mannose receptor (KEGG: K06560)	Not Significant	Not Significant	Not Significant	Not Significant	sense	CDS	28173921	-	-	-	-	3	no	356	87	GGTTTGAGATCGCGCTGTACGACCACAAGG	g13492.t1,Cre12.g552300.t1.1,CTL3	PF12499	-	-	-	-	-	-	-	-	1081.59	1293.34	470.565	878.115	1081.59	1293.34	1026.8	608.967	0.902861	1.09458	1.03272	0.935472	0.998719	0.984095	0.453956	0.136054	Not Significant	418.581	345.603	999.291	926.466	494.026	461.766	0.915561	0.975415	0.883142	0.88703	0.945488	0.885086	0.145881	2.01404	Not Significant	1510.88	1055.35	1566.88	1736.78	866.335	1144.52	1177.62	936.122	0.857254	1.07554	0.975309	0.803874	0.966395	0.889591	0.319148	0.553431	Not Significant	1964.09	913.598	804.644	1108.12	0.410036	1.22371	0.816872	0.388705	0.354052	Not Significant
GTGTGGCGCTCAAAGTATTATG	LMJ.RY0402.168502	5prime	chromosome_4	+	2786068	Cre04.g223876	-	-	-	Not Significant	Not Significant	Not Significant	Not Significant	sense	3'UTR	2633337	-	-	-	deletion	1	no	915	100	CCCCATCAACACTGCGTCAGCCCTGGCAGT	g4886.t1	-	-	-	-	-	-	-	-	-	708.626	694.029	535.719	864.077	708.626	694.029	966.16	792.832	0.95964	1.08349	1.07694	1.0412	1.02156	1.05907	0.673545	-0.582005	Not Significant	665.681	989.008	959.155	1291.89	401.967	431.705	0.9986	1.09102	0.830165	0.765659	1.04481	0.797912	0.0294847	4.38127	Not Significant	844.652	840.595	1013.6	703.119	996.7	758.363	973.221	1014.48	1.09542	1.00683	1.09465	1.37246	1.05113	1.23356	0.799187	-1.25122	Not Significant	669.9	822.795	1364.08	1189.86	1.68745	1.35534	1.5214	0.901241	-2.74082	Not Significant
GTGTGGCTCGGGTCGCGTCTGC	LMJ.RY0402.240272	3prime	chromosome_10	-	1699133	Cre10.g430250	-	Exostosin-like glycosyltransferase	Belongs to the family of exostosin-like glycosyltransferases	Not Significant	Not Significant	Not Significant	Not Significant	antisense	intron	25913241	-	-	-	deletion	1	no	495	99	GAGATGAGCGCGCCGGGCTATGTTACCGTA	g10625.t1,Cre10.g430250.t1.1,ELG21	PF03016,PF07974	PTHR11062,PTHR11062:SF12	KOG1021	-	-	GO:0016020	AT5G61840.1	GUT1	Exostosin family protein	1117.52	1561.59	1189.73	1095.83	1117.52	1561.59	1243.34	1021.49	0.945717	0.983515	1.0521	0.974693	0.964616	1.0134	0.794761	-1.13255	Not Significant	1544.87	1440.9	1360.32	1361.1	1034.22	1318.27	0.992561	1.02751	1.02114	1.08871	1.01004	1.05492	0.804033	-1.18007	Not Significant	981.849	631.268	968.697	697.445	1001.19	1110.19	645.597	486.659	1.04724	1.25599	0.916753	0.952962	1.15161	0.934858	0.139092	2.04613	Not Significant	889.717	761.92	1092.02	1070.28	1.28417	1.3336	1.30888	0.818139	-1.4645	Not Significant
GTGTGGCTCGTCCACTTATGGA	LMJ.RY0402.082094	3prime	chromosome_5	+	3125661	Cre05.g239200	-	-	-	Not Significant	Not Significant	Not Significant	Not Significant	antisense	3'UTR	2339151	-	-	-	-	4	yes_nearest_distal_-60	471	99	GCTCCAATCGTCCTGGCACATCGCCCGTAC	-	-	-	-	-	-	-	-	-	-	1554.11	766.423	1302.19	794.658	1554.11	766.423	412.118	1623.91	1.02265	0.950524	0.876904	1.1149	0.986584	0.995901	0.524546	-0.0749234	Not Significant	1506.03	840.08	1076.66	1229.57	2174.64	993.045	1.04041	0.975785	1.33442	1.03356	1.0081	1.18399	0.777595	-1.14319	Not Significant	1201.53	1078.01	959.769	1032.49	805.038	801.165	675.486	753.237	0.908641	0.934472	0.943315	0.978664	0.921557	0.960989	0.887539	-1.80132	Not Significant	1133.13	1386.27	793.868	708.117	0.837487	0.576369	0.706928	0.173087	1.63259	Not Significant
GTGTGGCTTGGTGATTAATTTT	LMJ.RY0402.223245	5prime	chromosome_6	-	2714447	Cre06.g270500	-	-	-	Not Significant	Not Significant	Not Significant	Not Significant	antisense	CDS	68961465	-	-	-	deletion	1	no	911	100	CCACCGACAACGCCAACTGCGCCACCTGCT	g6069.t1	PF00759,PF03067	PTHR22298:SF3,PTHR22298	-	-	-	GO:0004553,GO:0005975,GO:0019028	AT4G11050.1	AtGH9C3,GH9C3	glycosyl hydrolase 9C3	804.073	588.16	851.447	572.788	804.073	588.16	825.183	466.372	1.10371	1.05002	1.04224	0.997648	1.07686	1.01994	0.124273	1.63121	Not Significant	676.123	834.59	532.864	419.865	236.076	132.832	1.06195	1.09249	0.847982	0.749045	1.07722	0.798514	0.0444014	5.3834	Not Significant	788.133	652.186	965.587	931.008	1104.54	1023.33	1215.09	743.951	1.15218	1.21341	1.22643	1.03125	1.1828	1.12884	0.33948	0.527539	Not Significant	1054.22	1124.49	1430.23	1643.14	1.36395	1.36312	1.36354	0.945937	-5.82768	Not Significant
GTGTGGGAACCGTGGGGCGGGT	LMJ.RY0402.184006	3prime	chromosome_1	-	4178061	Cre01.g027650	-	-	-	Not Significant	Not Significant	Not Significant	Not Significant	sense	3'UTR	6411,85	-	-	-	-	3	no	446	99	GTCGCCGGGCGTGTTCCACAGGGTGTAGCA	g632.t1,Cre01.g027650.t1.1	-	-	-	-	-	-	-	-	-	833.648	627.509	677.733	1037.77	833.648	627.509	747.401	667.899	0.970266	1.02732	1.02573	1.03277	0.998793	1.02925	0.761263	-1.05951	Not Significant	578.246	473.21	1137.9	1075.16	590.984	417.079	0.964281	0.938968	0.898951	0.810945	0.951624	0.854948	0.126413	2.11143	Not Significant	235.375	268.694	343.731	403.424	298.314	326.189	221.177	232.481	1.119	1.11764	0.899642	0.842481	1.11832	0.871062	0.0365586	8.64891	Not Significant	411.284	222.227	434.652	308.112	1.16497	1.32381	1.24439	0.821591	-1.59329	Not Significant
GTGTGGGACGTCGGATGGCGGG	LMJ.RY0402.041401	3prime	chromosome_9	+	2923325	Cre09.g388050	-	-	-	Not Significant	Not Significant	Not Significant	Not Significant	antisense	intron	7032917	-	-	-	deletion	1	no	634	100	CATTGCAGCATTCCCCCCTTATACTCCCCA	g9542.t1,Cre09.g388050.t1.1	-	-	-	-	-	-	-	-	-	1408.58	1633.44	659.976	1259.12	1408.58	1633.44	1424.95	929.82	1.03069	1.03594	1.04048	0.95811	1.03331	0.999295	0.280107	0.824326	Not Significant	526.463	909.201	1231.38	1275.32	988.052	834.157	1.00455	0.999429	1.03843	0.96954	1.00199	1.00398	0.518368	-0.0576446	Not Significant	912.358	925.86	1071.37	895.738	1152.39	938.508	1560.19	1078.71	1.11788	1.05032	1.29759	1.2681	1.0841	1.28284	0.965252	-5.39273	Not Significant	730.24	959.454	646.589	1032.45	1.02403	1.1341	1.07906	0.475505	0.0710645	Not Significant
GTGTGGGAGCGCGGGCGTTCCC	LMJ.RY0402.208668	3prime	chromosome_3	+	2838202	Cre03.g162400	-	-	-	Not Significant	Not Significant	Not Significant	Not Significant	sense	3'UTR	8472,70	-	-	-	with-junk	2	no	939	100	TTGGGGGGGGTGGGGGGGTCCGATTTTAGC	g3329.t1	-	PTHR16216,PTHR16216:SF2	-	-	-	-	-	-	-	282.075	325.73	156.855	199.572	282.075	325.73	69.8506	58.9323	0.876723	0.911454	0.868539	0.821373	0.894089	0.844956	0.123093	1.67766	Not Significant	103.567	127.607	328.799	251.633	69.256	79.4436	0.860942	0.88603	0.609582	0.748415	0.873486	0.678998	0.104504	2.75711	Not Significant	614.216	569.76	499.972	547.016	269.708	337.634	358.665	375.069	0.769197	0.849948	0.952618	0.942851	0.809572	0.947735	0.91171	-3.39719	Not Significant	738.633	476.2	510.087	362.167	0.826017	0.874313	0.850165	0.752095	-0.864577	Not Significant
GTGTGGGATCCGCGCTGAGGCG	LMJ.RY0402.252469	3prime	chromosome_1	-	2401871	Cre01.g013250	-	-	-	Not Significant	Not Significant	Not Significant	Not Significant	sense	5'UTR	3254605	-	-	-	-	3	no	823	99	GACTCAGGCACAAGCTGGCGTGCACTGTCC	g325.t1	-	PTHR14269:SF4,PTHR14269	-	-	-	-	AT3G45740.1	-	hydrolase family protein / HAD-superfamily protein	846.224	876.597	417.294	605.972	846.224	876.597	670.566	517.294	0.922178	1.02775	1.01064	0.962406	0.974965	0.986525	0.566433	-0.199181	Not Significant	422.897	563.598	883.244	852.12	655.623	508.935	0.945709	1.02241	1.01346	0.941952	0.984058	0.977707	0.457353	0.121135	Not Significant	472.991	326.964	508.901	410.262	339.178	429.196	322.799	244.88	0.931053	1.14681	0.892661	0.862781	1.03893	0.877721	0.185893	1.48025	Not Significant	402.891	447.981	463.389	491.898	1.2324	1.14922	1.19081	0.812195	-1.31287	Not Significant
GTGTGGGCGAATCTCTTTGGTA	LMJ.RY0402.118097	5prime	chromosome_10	+	2333332	Cre10.g434850	-	-	-	Not Significant	Not Significant	Not Significant	Not Significant	antisense	intron	284010620	-	-	-	-	3	no	80	100	TTCGGTTCTCTACACGGTGGAATTGGAACT	g10724.t1	-	-	-	-	-	-	-	-	-	419.391	305.844	798.486	460.188	419.391	305.844	432.328	668.466	1.12989	0.914206	1.04278	1.1186	1.02205	1.08069	0.657933	-0.513019	Not Significant	592.587	389.721	370.467	368.19	625.281	571.179	1.07502	0.920983	1.27685	1.23172	0.998003	1.25428	0.918341	-3.19323	Not Significant	486.696	512.087	309.415	1450.7	888.86	804.048	748.632	845.399	1.23957	1.21366	1.54494	0.84894	1.22661	1.19694	0.472928	0.0852092	Not Significant	1190.34	617.097	1110.88	870.773	1.06591	1.33698	1.20145	0.442776	0.181127	Not Significant
GTGTGGGGAAAAACTTGACGGA	LMJ.RY0402.250565	3prime	chromosome_12	-	6443403	Cre12.g537950	-	-	-	Not Significant	Not Significant	Not Significant	Not Significant	sense	5'UTR	4892747	-	-	-	duplication	1	no	518	95	GAAGCAGGTGGCGGAGTACGCGGAAGCAGC	g13228.t1	-	-	-	-	-	-	-	-	-	540.793	771.213	438.011	319.315	540.793	771.213	132.716	209.537	1.00706	0.977857	0.867438	0.869879	0.992457	0.868658	0.0364899	8.44977	Not Significant	293.439	425.357	419.057	480.39	73.873	126.613	0.965965	1.02452	0.552502	0.693607	0.995242	0.623054	0.0413833	4.87246	Not Significant	3815.31	3357.05	3731.94	3288.93	3657.41	3193.22	2265.57	2690.58	1.02685	1.02658	0.871283	1.04481	1.02672	0.958046	0.286882	0.791487	Not Significant	3483.33	3732	3319.16	3421.67	1.08249	1.01423	1.04836	0.682713	-0.646612	Not Significant
GTGTGGGGCACCCATATCGAAC	LMJ.RY0402.159551	5prime	chromosome_4	+	219011	Cre04.g217350	-	Potassium ion uptake transporter	Potassium ion uptake transporter, distantly linked to KUP5 gene encoding a similar protein	Not Significant	Not Significant	Not Significant	Not Significant	antisense	intron	64792183	-	-	-	-	3	no	287	100	CGTTCTCGCTGCTACTGCTGCTACTGCCAG	g4525.t1,Cre04.g217350.t1.1,KUP4	PF02705	-	-	-	-	GO:0015079,GO:0016020,GO:0071805	AT4G13420.1	ATHAK5,HAK5	high affinity K+ transporter 5	1825.07	2999.62	2034.92	1906.84	1825.07	2999.62	1862.77	2238.58	1.01771	1.04269	1.04157	0.990416	1.0302	1.01599	0.341371	0.499267	Not Significant	1574.14	2025.81	2611.03	2083.18	3362.48	1520.93	0.990768	1.04982	1.19012	1.00292	1.0203	1.09652	0.719266	-0.776639	Not Significant	998.511	1280.22	949.583	1489.61	1571.84	2042.1	1739.13	2493.93	1.19054	1.21956	1.40928	1.45836	1.20505	1.43382	0.98656	-8.02516	Not Significant	1203.68	1213.62	1532.88	1604.37	1.31355	1.28815	1.30085	0.979306	-4.89902	Not Significant
GTGTGGGGCAGGCACGCCTGTG	LMJ.RY0402.117239	3prime	chromosome_7	+	2458885	Cre07.g329150	-	DEAH-box helicase, possible nuclear pre-mRNA splicing factor	DEAH-box helicase, possible nuclear pre-mRNA splicing factor. Homologue of S. cerevisiae mRNA splicing helicases Prp2, Prp16, Prp22 and Prp43 which are required at different steps of the spliceosome cycle. Previously annotated as SPLH1	Not Significant	Not Significant	Not Significant	Not Significant	sense	intron	46228470	-	-	-	deletion	1	no	249	100	ACGCCTGGTGCATCTGTATGGGAATGGGAC	g7654.t1,Cre07.g329150.t1.1,SPL21,SPLH1, g7654.t2,SPL21,SPLH1	PF00271,PF07717,PF00270,PF04408	PTHR18934	KOG0922	-	-	GO:0003676,GO:0004386,GO:0005524,GO:0008026	AT5G13010.1	EMB3011	RNA helicase family protein	761.781	704.151	346.265	399.143	761.781	704.151	384.178	340.497	0.870065	0.95671	0.955435	0.938649	0.913387	0.947042	0.711069	-0.762655	Not Significant	621.399	558.281	867.126	834.964	632.538	330.187	0.969349	1.01335	1.00787	0.81678	0.99135	0.912326	0.278709	0.805974	Not Significant	1730.57	1625.11	1959.71	2058.15	2361.99	2598.06	1715.61	1060.11	1.14345	1.22039	1.04964	0.777661	1.18192	0.913651	0.140708	1.89823	Not Significant	1628.35	1788.39	2722.86	2394.63	1.53052	1.29772	1.41412	0.863697	-1.89565	Not Significant
GTGTGGGGTCTGTCTGCGAGCC	LMJ.RY0402.134810	3prime	chromosome_17	-	418548	Cre17.g698903	-	-	-	Not Significant	Not Significant	Not Significant	Not Significant	antisense	CDS	387118648	-	-	-	deletion	1	no	1019	95	CTTCTGCCAGCCGATGCCGTACGACACAAA	g16952.t1,Cre17.g698903.t1.1	PF00989	PTHR10919:SF179,PTHR10919	-	-	-	GO:0006355	-	-	-	3377.71	3621.35	4252.85	5609.78	3377.71	3621.35	3750.98	2953.16	1.01794	1.08228	1.05187	1.00099	1.05011	1.02643	0.312414	0.57718	Not Significant	5169.7	7555.4	4087.42	3928.9	2640.96	1750.24	1.04234	1.10903	0.968972	0.852942	1.07568	0.910957	0.0818813	2.46169	Not Significant	1410.01	1401.74	1531.17	1675.24	2374.25	2414.94	2504.68	1918.74	1.21276	1.2483	1.35423	1.23914	1.23053	1.29668	0.776806	-1.09833	Not Significant	1544.41	1710.79	2033.16	1594.62	1.33999	1.02657	1.18328	0.407801	0.296309	Not Significant
GTGTGGGTACCAGGCCGACGAG	LMJ.RY0402.056697	3prime	chromosome_3	+	1429085	Cre03.g151250	-	LanC lantibiotic synthetase component C-like protein	Similar to LanC lantibiotic synthetase component C. Previously annotated as LANC1	Not Significant	Not Significant	Not Significant	Not Significant	sense	CDS	18722491	-	-	-	duplication	1	no	766	90	CCGGCAGCAGCTGCGCGCCTGCCTCACGTG	g3078.t1,LAN1,LANC1	PF05147	PTHR12736:SF7,PTHR12736	KOG2787	-	-	-	AT2G20770.1	GCL2	GCR2-like 2	1404.98	1556.8	1136.46	1545.77	1404.98	1556.8	7606.73	4681.84	0.991654	1.00577	1.24542	1.15667	0.99871	1.20105	0.934968	-4.50338	Not Significant	936.414	1052.76	1141.13	1326.79	817.22	1844.58	0.97728	0.968556	1.00197	1.19844	0.972918	1.10021	0.79094	-1.29444	Not Significant	459.541	705.725	330.339	341.885	102.162	200.291	95.644	123.99	0.544571	0.57515	0.510555	0.575063	0.55986	0.542809	0.347867	0.477691	Not Significant	595.943	373.905	118.541	113.515	-0.165538	0.186897	0.0106795	0.0976957	3.10321	Not Significant
GTGTGGGTCGAGAACGGCATCG	LMJ.RY0402.072275	3prime	chromosome_2	+	718296	-	- & -	- & -	- & -	Not Significant	Not Significant	Not Significant	Not Significant	-	-	-	Cre02.g078350 & Cre02.g078400	upstream & downstream	450 & 864	-	3	no	797	79	CTGTACTTGATGTGTAAGCCCAGCCGCCGT	g1419.t1,Cre02.g078350.t1.1 & g1420.t1	- & PF01062	- & -	- & KOG1073	- & -	- & -	- & -	- & -	- & -	- & -	152.716	234.717	112.462	312.058	152.716	234.717	104.776	229.181	0.870269	1.00256	0.99304	1.02248	0.936415	1.00776	0.764568	-1.05284	Not Significant	245.971	154.192	428.728	303.103	212.385	52.1348	0.992004	0.928596	0.883795	0.564046	0.9603	0.723921	0.185786	1.45029	Not Significant	741.991	650.692	790.135	847.874	580.281	532.203	597.775	437.064	0.959674	0.970229	0.978526	0.778111	0.964952	0.878318	0.272982	0.863341	Not Significant	864.537	740.755	456.205	508.115	0.611694	0.79704	0.704367	0.108354	2.80231	Not Significant
GTGTGGGTTGGGTCGCTACCC	LMJ.RY0402.119399	3prime	chromosome_2	+	5611788	Cre02.g109150	-	-	-	Not Significant	Not Significant	Not Significant	Not Significant	sense	CDS	2901272	-	-	-	-	3	no	311	99	CTCAGGTGCGCAGCGCTGCCCCAGAGACCG	g2238.t1	PF00400	PTHR14205	-	-	-	-	AT1G20540.1	-	Transducin/WD40 repeat-like superfamily protein	1316.95	1346.03	1396.9	1346.2	1316.95	1346.03	1208.41	923.272	1.01061	1.03722	1.02856	0.980353	1.02391	1.00446	0.285186	0.706704	Not Significant	789.695	760.326	1083.1	1143.79	1422.06	1305.85	0.949478	0.971803	1.19632	1.13865	0.960641	1.16748	0.970756	-6.68945	Not Significant	1750.74	1336.99	1549.02	1729.94	919.46	841.224	1530.3	1456.88	0.828269	0.872318	1.10853	1.06157	0.850293	1.08505	0.99075	-7.29154	Not Significant	1737.47	1749.59	1171.05	1745.97	0.806649	1.07766	0.942156	0.690581	-0.671372	Not Significant
GTGTGGTATTTGTGTAGTATGA	LMJ.RY0402.116920	5prime	chromosome_16	-	6513253	Cre16.g672850	-	-	-	Not Significant	Not Significant	Not Significant	Not Significant	antisense	3'UTR	3914263	-	-	-	-	3	no	1058	99	GTGGTTGGGCTTTTTGCGTGCGACGTGAGC	g16666.t1	-	PTHR23130:SF19,PTHR23130	-	-	-	-	AT3G07570.1	-	Cytochrome b561/ferric reductase transmembrane with DOMON related domain	3586.51	2929.04	2839.51	3321.68	3586.51	2929.04	1736.83	1352.48	1.02026	0.991253	0.950479	0.933144	1.00576	0.941811	0.0429443	3.78473	Not Significant	3263.14	3452.34	2448.64	3258.8	3139.17	3898.63	1.03779	1.00627	1.18867	1.15284	1.02203	1.17076	0.987112	-6.23238	Not Significant	2144.6	1724.67	2165.9	1495.17	1225.45	1050.74	967.463	1115.93	0.85611	0.860293	0.721798	0.991827	0.858201	0.856813	0.496726	0.010285	Not Significant	1518.62	1565.6	996.827	1309.14	0.785581	0.945303	0.865442	0.530184	-0.0950758	Not Significant
GTGTGGTCAACAGTGGATTCGT	LMJ.RY0402.166021	5prime	chromosome_8	+	3800537	Cre08.g377350	-	Adenylate kinase; Flagellar Associated Protein	Adenylate kinase homolog 5; found in the flagellar proteome and previously annotated as FAP180 [PMID: 15998802]. The FAP121 model in v3 is now part of this longer gene model also.	Not Significant	Not Significant	Not Significant	Not Significant	sense	CDS	19656777	-	-	-	-	3	no	300	89	GGCCGGCGGGGCTGGGGCGTCCCCGGCCGC	g8886.t1,ADK5,FAP121,FAP180	PF05186,PF00612,PF00406,PF00625	PTHR23117	KOG3079	-	-	GO:0005515,GO:0005524,GO:0006139,GO:0019205	AT3G57550.2	AGK2,GK-2	guanylate kinase	24616.8	27855.3	20373.6	28267.3	24616.8	27855.3	27623.9	35102.2	1.00288	1.03354	1.05315	1.05291	1.01821	1.05303	0.867978	-2.27093	Not Significant	19973.1	24942.1	22941.1	23874.2	31270.4	28937.5	1.00594	1.02089	1.20833	1.15681	1.01342	1.18257	0.961775	-6.30636	Not Significant	2895.05	3545.96	3670.3	2948.65	3241.73	4180.14	3904.4	4649.69	1.07812	1.10667	1.14458	1.42377	1.0924	1.28418	0.800632	-1.36667	Not Significant	3280.11	3416.89	3474.07	3426.43	1.16672	1.0813	1.12401	0.706089	-0.70968	Not Significant
GTGTGGTCACACGGGTCTTCCT	LMJ.RY0402.108190	3prime	chromosome_16	-	5888732	Cre16.g677300	-	Glyoxal or galactose oxidase	The substrate of this oxidase is unsure, as the similarity is to both glyoxal oxidases and galactose oxidases, found in fungi, bacteria, animals and plants (both use the same Tyr radical / metal mechanism); the plant homologues are secreted, but the fate	Not Significant	Not Significant	Not Significant	Not Significant	sense	CDS	26952619	-	-	-	deletion	1	no	685	99	CTTCAATGACATCCTGAGTCTCCCACCACT	g16569.t1,GOX16	PF09118,PF07250	-	-	-	-	-	AT1G67290.1	-	glyoxal oxidase-related protein	1794.86	1944.8	1112.78	1407.89	1794.86	1944.8	1180.47	1060.78	0.985905	1.06224	0.987877	0.953016	1.02407	0.970447	0.186557	1.27805	Not Significant	1173.75	1180.37	863.903	1355.39	350.897	722.44	1.0008	1.0378	0.820134	0.907404	1.0193	0.863769	0.0672795	3.28161	Not Significant	1611.76	1981.21	1857.04	1688.91	1381.23	1459.27	1572.15	1422.78	0.989862	0.931125	1.03331	1.06175	0.960494	1.04753	0.918992	-2.66745	Not Significant	1175.1	1827.2	1117.16	1454.07	1.08067	0.908236	0.994454	0.61971	-0.377922	Not Significant
GTGTGGTCAGGCAAATGTAAGC	LMJ.RY0402.213069	3prime	chromosome_6	+	3024369	Cre06.g273900	-	-	-	Not Significant	Not Significant	Not Significant	Not Significant	sense	3'UTR	704148	-	-	-	deletion	1	no	830	100	CCTTTTCAGGATCCGGCTGGACTGCGGCGC	g6144.t1,Cre06.g273900.t1.1,HTA41	PF00125	PTHR23430	KOG1756	-	K11251	GO:0003677	AT1G51060.1	HTA10	histone H2A 10	420.417	258.668	230.843	163.286	420.417	258.668	600.715	419.074	0.9995	0.969973	1.08267	1.08289	0.984737	1.08278	0.952433	-6.64069	Not Significant	470.365	350.92	264.329	468.952	249.321	345.083	1.08645	1.07399	1.09028	1.00531	1.08022	1.04779	0.29197	0.755245	Not Significant	719.575	689.539	807.991	793.173	375.957	612.319	818.952	883.426	0.82656	1.00093	1.12102	1.223	0.913744	1.17201	0.923006	-2.55709	Not Significant	629.517	850.105	546.009	648.657	1.00757	0.876766	0.94217	0.590653	-0.263307	Not Significant
GTGTGGTCAGGGTATCGACAGA	LMJ.RY0402.195809	3prime	chromosome_7	-	502041	Cre07.g315950	-	-	-	Not Significant	Not Significant	Not Significant	Not Significant	antisense	3'UTR	3475424	-	-	-	-	3	no	754	100	GCCGGGCGCATTCATTGACACTCCCGGAAC	g7308.t1	-	-	-	-	-	-	-	-	-	2581.79	3602.19	1799.39	3196.78	2581.79	3602.19	3478.56	3378.78	0.956792	1.06695	1.07549	1.01769	1.01187	1.04659	0.675963	-0.558196	Not Significant	1868.51	3110.42	2359.62	3128.25	2137.7	1636.04	0.97593	1.05891	1.07735	0.90164	1.01742	0.989494	0.404996	0.287416	Not Significant	4198.64	3696.96	5048.83	4731.69	4548.26	5270.52	4327.89	4249.75	1.0672	1.17763	1.03939	1.09873	1.12241	1.06906	0.253418	0.851102	Not Significant	5036.14	5090.05	5945.03	6037.92	1.25313	1.20705	1.23009	0.863427	-1.79481	Not Significant
GTGTGGTCCTGTCACTTCGCAG	LMJ.RY0402.228555	5prime	chromosome_16	+	4855228	Cre16.g686050	-	-	-	Not Significant	Not Significant	Not Significant	Not Significant	antisense	intron	80873249	-	-	-	deletion	1	no	32	90	CACACGCCACCCCTCCCCCGTGCCCCTCCC	g16374.t1	PF05277	PTHR17920,PTHR17920:SF3	-	-	-	-	AT4G36210.3	-	Protein of unknown function (DUF726)	3615.44	4622.94	3124.69	4315.49	3615.44	4622.94	4067.65	3886.43	1.00426	1.07161	1.05347	1.00462	1.03794	1.02904	0.426131	0.213697	Not Significant	3124.79	4195.01	2864.78	3730.34	5602.01	4224.07	1.00929	1.06252	1.32405	1.13615	1.03591	1.2301	0.865525	-1.98882	Not Significant	3322.09	3188.47	3302.2	4221.5	4447.57	5600.93	4981.28	6196.77	1.13708	1.25555	1.31475	1.38242	1.19632	1.34858	0.906447	-2.23205	Not Significant	4505.14	3926.56	5506.5	4699.79	1.28085	1.21377	1.24731	0.725761	-0.751435	Not Significant
GTGTGGTCGAAGTCACTGATGG	LMJ.RY0402.122408	3prime	chromosome_5	+	883234	Cre05.g247550	-	-	-	Not Significant	Not Significant	Not Significant	Not Significant	sense	3'UTR	4952142	-	-	-	with-junk	2	no	684	100	TTAGATAGCCCCCGCCTCAGTAACGCGGAT	g5181.t1,Cre05.g247550.t1.1,GST7	PF02798	PTHR11260,PTHR11260:SF8	KOG0867	-	-	GO:0005515	AT5G41210.1	ATGSTT1,GST10,GSTT1	glutathione S-transferase THETA 1	1706.82	1508.9	2101.27	1284.52	1706.82	1508.9	1948.83	2416.22	1.05925	1.04241	1.05527	1.08149	1.05083	1.06838	0.803113	-1.12623	Not Significant	2498.54	1079.34	1263.62	2201.79	1080.39	1618.66	1.0726	1.02225	1.05879	1.00502	1.04742	1.0319	0.357271	0.421476	Not Significant	1840.41	1492.38	1749.9	1107.71	1981.95	3113.1	2432.95	2241.11	1.06525	1.3197	1.27501	1.56769	1.19248	1.42135	0.819388	-1.18032	Not Significant	1670.32	1823.67	2518.11	2686.52	1.44797	1.3692	1.40858	0.83905	-1.62083	Not Significant
GTGTGGTGATGACATCCACGGC	LMJ.RY0402.038794	3prime	chromosome_2	-	6754962	Cre02.g118500	-	Beta\' subunit of COP-I complex	Expressed Protein. Beta\'-COP (Beta-prime). Subunit of COP-I complex involved in vesicle trafficking.	Not Significant	Not Significant	Not Significant	Not Significant	sense	CDS	5560826	-	-	-	perfect	1	no	215	67	TGGAGGGCGGCCTGGAGGGGCTGCTGGCGC	g2459.t1,COPB2	PF00400,PF04053	PTHR19876:SF2,PTHR19876	KOG0276	-	-	GO:0005198,GO:0006886,GO:0016192,GO:0030117	AT1G52360.1	-	Coatomer, beta\' subunit	258.718	220.347	509.039	689.429	258.718	220.347	237.492	628.611	0.98736	1.00628	1.02861	1.15038	0.996819	1.0895	0.817299	-1.5041	Not Significant	405.636	505.112	228.87	240.195	701.794	516.383	0.97007	0.977479	1.46828	1.33078	0.973774	1.39953	0.94945	-6.18353	Not Significant	511.1	796.369	687.462	594.88	224.757	331.911	394.532	306.874	0.769679	0.71858	0.843899	0.778534	0.74413	0.811217	0.872847	-1.61718	Not Significant	679.878	352.741	391.546	351.356	0.681353	1.07627	0.878811	0.691155	-0.678184	Not Significant
GTGTGGTGGACGTAGCTGCGGG	LMJ.RY0402.152294	3prime	chromosome_9	+	2682350	Cre09.g389851	-	-	-	Not Significant	Not Significant	Not Significant	Not Significant	antisense	CDS	36393778	-	-	-	-	3	no	257	88	CCAACCTGAGGCCGTGGGCCGCACCCCCTG	g9501.t1	-	-	-	-	-	-	-	-	-	2942.92	3439.32	3533.68	4093.03	2942.92	3439.32	6649.77	4819.35	1.00051	1.06634	1.13866	1.06557	1.03343	1.10212	0.850717	-1.39668	Not Significant	1838.31	2562.78	3101.02	3625.8	4690.94	4046.66	0.932016	1.00703	1.24173	1.13176	0.969525	1.18674	0.951447	-3.26346	Not Significant	1499.67	1683.38	1383.85	1688.91	813.211	869.837	1076	1332.89	0.838828	0.79881	0.991858	1.02406	0.818819	1.00796	0.989871	-7.36448	Not Significant	1653.53	1273.39	894.449	935.147	0.631443	0.848111	0.739777	0.299436	0.714719	Not Significant
GTGTGGTGGCTGGTAACAGGGC	LMJ.RY0402.213697	3prime	chromosome_13	+	2839954	Cre13.g583217	-	-	-	Not Significant	Not Significant	Not Significant	Not Significant	sense	3'UTR	2371,65	-	-	-	deletion	1	no	840	99	CGCGGTAACCCCGAATCCGGCACGCAAAAT	g14318.t1	PF00583	PTHR23091:SF1,PTHR23091	-	-	-	GO:0008080,GO:0008152	-	-	-	1760.72	2663.32	3314.68	4452.26	1760.72	2663.32	6328.46	2717.43	1.13195	1.10275	1.19537	1.02772	1.11735	1.11155	0.478087	0.0681811	Not Significant	4440.42	5598.76	973.503	2533.49	410.919	2140.01	1.14381	1.11734	0.832466	1.04718	1.13058	0.939823	0.161425	1.76348	Not Significant	2394.1	2233.72	3138.22	2263.28	3829.04	4223.29	7203.19	6047.6	1.19578	1.28301	1.51927	1.72832	1.23939	1.62379	0.934876	-3.39394	Not Significant	2971.32	2910.11	4260.31	4394.65	1.40801	1.38776	1.39789	0.921251	-3.51277	Not Significant
GTGTGTAACTGATCCTCGGGCT	LMJ.RY0402.201282	3prime	chromosome_1	+	3760606	Cre01.g024251	-	-	-	Not Significant	Not Significant	Not Significant	Not Significant	antisense	CDS	58562413	-	-	-	-	3	no	603	97	ATCATGTCCGACAGGTAGCGCTTGATGGCC	g561.t1,Cre01.g024251.t1.1	PF08482,PF00271,PF00270,PF04408	PTHR18934	KOG0922	-	-	GO:0003676,GO:0004386,GO:0005524,GO:0008026	AT1G32490.1	EMB2733,ESP3	RNA helicase family protein	379.094	388.002	198.289	308.429	379.094	388.002	251.462	222.633	0.951569	1.00369	0.988918	0.95906	0.97763	0.973989	0.458515	0.121214	Not Significant	168.296	281.799	438.398	194.444	166.214	166.335	0.948855	1.00115	0.798048	1.05102	0.975004	0.924533	0.379379	0.390768	Not Significant	428.158	394.947	624.966	540.178	351.438	280.408	167.377	139.488	0.975635	0.917414	0.472571	0.378934	0.946525	0.425753	0.00950348	9.44613	Not Significant	478.433	352.741	369.993	459.466	0.916187	1.27708	1.09663	0.722053	-0.823765	Not Significant
GTGTGTAGCTGCATCGTGTTGG	LMJ.RY0402.168664	5prime	chromosome_3	-	8806791	Cre03.g206257	-	-	-	Not Significant	Not Significant	Not Significant	Not Significant	antisense	5'UTR	1910925	-	-	-	with-junk	2	no	694	99	CAGTCAAGTCCTCAGGGGCTCTGCTTGCGG	g4423.t1,Cre19.g754450.t1.1	PF00069	PTHR23257	KOG1187	-	-	GO:0004672,GO:0005524,GO:0006468	AT2G48010.1	RKF3	receptor-like kinase in in flowers 3	4564.13	4728.81	3955.76	4021.75	4564.13	4728.81	6131.55	7166.58	1.0121	0.949781	1.07514	1.07492	0.98094	1.07503	0.898206	-3.01958	Not Significant	3385.84	3650.87	5478.35	4457.03	10910.5	8534.47	0.997822	0.957434	1.32991	1.29563	0.977628	1.31277	0.996587	-12.6534	Not Significant	2813.41	2729.52	3387.56	2620.72	2499.92	3170.51	3317.01	3863.47	1.00181	1.10116	1.1042	1.38489	1.05149	1.24454	0.807756	-1.29678	Not Significant	2287.27	2328.97	2896.96	2827.03	1.3092	1.22428	1.26674	0.95777	-3.28442	Not Significant
GTGTGTAGTCCGGCGTTACTGC	LMJ.RY0402.222239	5prime	chromosome_1	+	3876415	Cre01.g025150	CPLD15	Predicted protein	Conserved organelle protein with lipase active site	Not Significant	Not Significant	Not Significant	Not Significant	antisense	intron	8272519	-	-	-	deletion	1	no	548	79	CCGCGCACCGCACACAGCCGCCACCGCGCA	g578.t1,Cre01.g025150.t1.1	-	-	-	-	-	-	AT5G17670.1	-	alpha/beta-Hydrolases superfamily protein	1353.62	2352.64	2497.3	1375.67	1353.62	2352.64	2691.71	1958.76	1.05664	0.937974	1.12305	1.00347	0.997306	1.06326	0.742184	-0.782987	Not Significant	1944.83	1625.06	1989.36	1776.35	1512.16	1985.84	1.0224	0.978724	1.02107	1.13226	1.00056	1.07667	0.807905	-1.27414	Not Significant	1588.83	1632.88	1589.75	1811.99	2032.61	1804.54	2171.03	2071.23	1.12209	1.08257	1.26628	1.23798	1.10233	1.25213	0.984028	-6.16353	Not Significant	1577.33	1378.18	1979.97	2030.81	1.30206	1.3694	1.33573	0.977983	-6.02673	Not Significant
GTGTGTATGGCGATCGTGTCAA	LMJ.RY0402.094803	3prime	chromosome_12	+	285358	Cre12.g485500	-	-	-	Not Significant	Not Significant	Not Significant	Not Significant	antisense	CDS	17815740	-	-	-	-	4	no	146	54	GCCAGGCAGCAGCAGCCGGCCTGCAGACGG	g12050.t1	PF02897,PF00326	PTHR11757,PTHR11757:SF3	KOG2237	-	-	GO:0004252,GO:0006508,GO:0008236	AT1G69020.1	-	Prolyl oligopeptidase family protein	2150.59	3324.36	1562.63	2126.34	2150.59	3324.36	481.969	890.532	0.927314	1.08548	0.856345	0.868191	1.0064	0.862268	0.159067	1.81743	Not Significant	1989.34	1935.37	2037.26	3013.88	683.326	1142	0.975717	1.0659	0.758757	0.803812	1.02081	0.781284	0.0364007	4.752	Not Significant	2701.21	2003.87	2990.91	2762.43	1581.47	2214.65	1584.1	1742.05	0.864129	1.08259	0.8048	0.894531	0.97336	0.849666	0.224305	1.0475	Not Significant	2073.21	2645.55	1943.36	1735.16	1.06942	0.763491	0.916457	0.397362	0.300487	Not Significant
GTGTGTCCATGTATTAGGGCCG	LMJ.RY0402.235430	5prime	chromosome_6	-	8468037	Cre06.g307500	LCIC	Low-CO2 inducible protein	Low-CO2 inducible protein (identical to BAD16683 [GI:46409059; PMID: 15235119]; homologous to LCIB; differentially expressed in Volvox regA mutant, impaired in somatic differentiation; TargetP prediction: Chloroplast (confidence: 2). Regulated by CCM1 [PM	Not Significant	Not Significant	Not Significant	Not Significant	sense	intron	11161962	-	-	-	deletion	1	no	1096	99	GCTTCCCAACGCTCTCGCTTCCAAACCCGC	g7121.t1	-	-	-	-	-	-	-	-	-	2903.92	3952.44	1175.32	1468.69	2903.92	3952.44	22.5563	419.734	0.884597	0.929794	0.445578	0.757815	0.907195	0.601696	0.147817	1.93665	Not Significant	848.417	1099.31	2565.36	2635.46	1205.9	763.786	0.877327	0.919012	0.866977	0.722427	0.898169	0.794702	0.187803	1.37552	Not Significant	3736.57	3096.68	2827.41	3104.29	1705.83	1713.17	529.801	371.975	0.782031	0.824293	0.298553	-0.0644355	0.803162	0.117059	0.0802606	3.75494	Not Significant	3453.59	3266.04	1792.92	1777.33	0.598696	0.62375	0.611223	0.0145935	7.71226	Not Significant
GTGTGTCGAACAGGCAGAAGAG	LMJ.RY0402.163550	3prime	chromosome_17	-	6828917	Cre17.g745097	-	-	-	Not Significant	Not Significant	Not Significant	Not Significant	sense	CDS	50711311	-	-	-	with-junk	2	yes_nearest_distal	22	2	CGACGCCTCCATCTCCTGCCCCTCCTTTAC	-	-	-	-	-	-	-	-	-	-	819.274	1058.62	520.878	613.229	819.274	1058.62	1005.85	831.6	0.932528	0.928113	1.06414	0.996532	0.93032	1.03033	0.896902	-2.95252	Not Significant	794.01	786.911	776.868	892.153	373.982	712.51	1.00034	0.980514	0.874612	1.03016	0.990424	0.952386	0.355197	0.485163	Not Significant	892.183	708.962	1084.76	1018.82	1238.21	1236.08	962.418	734.639	1.14896	1.25276	1.05615	0.971926	1.20086	1.01404	0.0563716	2.79524	Not Significant	1166.7	1012.37	901.633	1221.64	0.91563	1.21987	1.06775	0.269392	0.824396	Not Significant
GTGTGTCGGATTATGTCCCGGG	LMJ.RY0402.244490	3prime	chromosome_16	-	5179101	Cre16.g683200	-	-	-	Not Significant	Not Significant	Not Significant	Not Significant	sense	CDS	11941923	-	-	-	deletion	1	no	597	99	CACGTGGAGGCGCCGGCAGACCGCAGTGCG	g16438.t1,Cre16.g683200.t1.1	-	-	-	-	-	-	-	-	-	785.138	565.237	263.398	598.715	785.138	565.237	384.178	445.266	0.856215	1.03304	0.951746	0.996865	0.944628	0.974306	0.602568	-0.325252	Not Significant	513.517	616.768	602.798	709.147	180.066	250.744	0.967784	1.03854	0.721605	0.782808	1.00316	0.752206	0.0172597	5.36511	Not Significant	611.975	356.1	616.037	711.12	772.346	841.224	280.954	337.872	1.11761	1.36614	0.731932	0.731035	1.24187	0.731484	0.076018	4.10725	Not Significant	604.336	634.933	488.534	708.117	0.951487	1.16087	1.05618	0.188132	1.13745	Not Significant
GTGTGTCGTCACGGGCTTCCGC	LMJ.RY0402.239650	5prime	chromosome_1	+	53730	Cre01.g000250	-	-	-	Not Significant	Not Significant	Not Significant	Not Significant	antisense	5'UTR	3052141	-	-	-	-	3	no	842	100	CGCAAAAATGTGAAGAACGAGGTAGAATCT	g8.t1,Cre01.g000250.t1.1,SNR1	PF09335	PTHR12677	KOG3140	-	-	-	AT1G22850.1	-	SNARE associated Golgi protein family	789.612	623.45	354.43	433.262	789.612	623.45	588.343	450.826	0.867217	0.986639	1.00312	0.986652	0.926928	0.994887	0.771743	-1.12746	Not Significant	571.703	437.517	801.833	523.217	548.716	418.422	0.954963	0.999229	0.987393	1.03057	0.977096	1.00898	0.794572	-1.03127	Not Significant	392.496	425.129	464.122	553.046	702.592	644.152	397.351	236.712	1.23295	1.20037	1.03878	0.670735	1.21666	0.854755	0.148746	1.95898	Not Significant	552.467	473.107	428.841	730.615	0.919154	1.40451	1.16183	0.429937	0.223346	Not Significant
GTGTGTCTCAATAGTGCATACC	LMJ.RY0402.059362	5prime	chromosome_14	-	1327171	Cre14.g616950	-	Selenoprotein T	Selenoprotein T. Conserved in plants and animals; has Selenocysteine in position 61 (replaced by Cys in plants). Previously annotated as SelTsee Novoselov et al. 2002 [PMID: 12110581]	Not Significant	Not Significant	Not Significant	Not Significant	antisense	intron	15131739	-	-	-	-	3	no	151	92	ACCTCTGCCGGCGGCGCGCCGTATGAACTC	g14863.t1,SELT1	PF10262	PTHR13544	-	-	-	GO:0008430,GO:0045454	AT5G58640.1	-	Selenoprotein, Rdx type	381.79	294.08	519.423	247.229	381.79	294.08	26.3156	202.094	0.98398	0.892554	0.712293	0.980577	0.938267	0.846435	0.308385	0.647998	Not Significant	548.208	150.741	515.102	439.244	727.368	836.843	0.999341	0.865425	1.21966	1.2941	0.932383	1.25688	0.961216	-4.2358	Not Significant	219.798	304.354	234.728	152.852	169.929	68.5268	380.075	355.067	0.955878	0.488735	1.34926	1.64747	0.722306	1.49837	0.935858	-2.80059	Not Significant	250.879	324.547	198.453	184.89	0.934203	0.658031	0.796117	0.592503	-0.273837	Not Significant
GTGTGTGAAGCACCATGTACTC	LMJ.RY0402.166450	5prime	chromosome_16	-	3057742	Cre16.g665100	-	Voltage-gated Ca2+ channel, alpha subunit	Voltage-dependent 4-domain calcium channel, alpha subunit	Not Significant	Not Significant	Not Significant	Not Significant	sense	CDS	441311397	-	-	-	-	3	no	382	100	CCCGCGGATGATGATGTTGAGGTCGCGCCA	g16054.t1,CAV3	PF00520	PTHR10037:SF138,PTHR10037	KOG2301	-	K04838	GO:0005216,GO:0006811,GO:0016020,GO:0055085	AT4G03560.1	ATCCH1,ATTPC1,FOU2,TPC1	two-pore channel 1	242.958	376.423	305.543	139.525	242.958	376.423	31.9547	93.2743	0.994098	0.876094	0.791233	0.858892	0.935096	0.825063	0.138577	1.61785	Not Significant	135.747	242.656	332.406	222.852	63.8042	39.8497	0.908987	0.974495	0.579795	0.57584	0.941741	0.577818	0.0281643	11.0907	Not Significant	844.652	995.188	1072.28	641.979	826.771	593.899	236.107	312.797	1.03374	0.852572	0.377168	0.745574	0.943155	0.561371	0.124391	1.85991	Not Significant	555.136	845.651	602.202	903.576	1.18578	1.12881	1.1573	0.885002	-2.26947	Not Significant
GTGTGTGACGGAAAGGAATAGA	LMJ.RY0402.179460	3prime	chromosome_3	-	7876260	Cre03.g202550	-	Exostosin-like glycosyltransferase	Belongs to the family of exostosin-like glycosyltransferases	Not Significant	Not Significant	Not Significant	Not Significant	sense	intron	56291794	-	-	-	deletion	1	no	805	100	CTGAAATCAGAGTGTCTACCAACCTCCTAG	g4269.t1,ELG11	PF03016	PTHR11062,PTHR11062:SF15	KOG1021	-	-	GO:0016020	AT3G57630.1	-	exostosin family protein	1205.56	1259.81	802.033	1103.09	1205.56	1259.81	1410.98	1440.57	0.956183	0.978285	1.05829	1.04132	0.967234	1.04981	0.984156	-5.92619	Not Significant	772.434	755.009	1540.84	920.747	447.855	449.353	0.966886	0.947233	0.712834	0.880637	0.95706	0.796736	0.151792	1.89789	Not Significant	1031.17	1078.01	1040.12	895.738	420.908	549.37	609.731	554.854	0.745098	0.793642	0.854244	0.884196	0.76937	0.86922	0.952956	-3.50103	Not Significant	1116.34	934.763	578.338	524.331	0.597033	0.646428	0.62173	0.0258232	4.22805	Not Significant
GTGTGTGATGACCATCCGGCGT	LMJ.RY0402.106800	3prime	chromosome_2	-	6338229	Cre02.g115226	-	-	-	Not Significant	Not Significant	Not Significant	Not Significant	antisense	5'UTR	105252	-	-	-	deletion	1	no	601	99	CTCATATGTGCACTGGGCTAGTAATATATG	g2381.t1	-	-	-	-	-	-	-	-	-	294.651	560.447	189.41	235.857	294.651	560.447	314.328	235.729	0.90376	0.920241	1.04697	0.922012	0.912001	0.984489	0.774717	-1.15027	Not Significant	267.547	334.969	270.776	348.855	235.47	139.026	0.968854	0.986064	1.06422	0.819128	0.977459	0.941675	0.409594	0.291289	Not Significant	513.341	527.675	816.919	697.445	890.854	1052.96	980.351	557.954	1.22272	1.30314	1.20331	1.03191	1.26293	1.11761	0.155272	1.53508	Not Significant	562.368	444.453	750.762	697.306	1.35113	1.41635	1.38374	0.924207	-2.32545	Not Significant
GTGTGTGATGCAAGGGCTGCGT	LMJ.RY0402.251431	3prime	chromosome_17	+	1916068	Cre17.g710351	-	-	-	Not Significant	Not Significant	Not Significant	Not Significant	sense	intron	6563829	-	-	-	-	3	no	607	99	ACAATGCCGCATGCACGTGTTGCACTCACC	g17203.t1	-	PTHR12270,PTHR12270:SF7	-	-	-	-	-	-	-	3641.82	3817.75	3737.89	4967.52	3641.82	3817.75	2270.14	3169.24	1.01239	1.05713	0.981325	1.00312	1.03476	0.992221	0.137099	1.70954	Not Significant	3870.8	5253.16	4016.5	4157.66	6953.3	6603.75	1.01971	1.06079	1.28498	1.23888	1.04025	1.26193	0.990237	-7.18005	Not Significant	1044.62	767.233	1276.72	1381.21	2006.47	2323.38	2122.1	1844.35	1.25621	1.45883	1.36202	1.32775	1.35752	1.34488	0.460626	0.122998	Not Significant	1762.65	970.037	1742.2	1924.35	1.11165	1.59198	1.35182	0.49334	0.0198642	Not Significant
GTGTGTGATTTCGTTCGCCGGG	LMJ.RY0402.053551	3prime	scaffold_24	-	21284	Cre24.g755247	-	-	-	Not Significant	Not Significant	Not Significant	Not Significant	sense	3'UTR	3761655	-	-	-	-	3	no	755	100	TCCGGTTACAAGTATGCGTACGGCATGGAG	g18252.t1,Cre05.g230450.t1.1	-	-	-	-	-	-	-	-	-	1473.26	1255.02	1521.2	1865.09	1473.26	1255.02	1459.88	1905.48	1.03908	1.0613	1.03795	1.07514	1.05019	1.05655	0.598984	-0.293648	Not Significant	1009.77	1265.44	1334.54	1149.5	729.496	923.532	0.990316	1.01238	0.915357	1.03197	1.00135	0.973664	0.358969	0.466492	Not Significant	1557.96	1375.84	1160.65	1011.98	866.335	909.895	1183.59	942.322	0.847129	0.890918	1.12399	1.11958	0.869023	1.12179	0.973589	-11.4865	Not Significant	1208.67	1305.14	980.66	1248.67	0.954411	1.0461	1.00026	0.915703	-2.58221	Not Significant
GTGTGTGCCGCGACGTCAACAG	LMJ.RY0402.110746	3prime	chromosome_1	+	6446933	Cre01.g045800	-	-	-	Not Significant	Not Significant	Not Significant	Not Significant	antisense	intron	11492917	-	-	-	duplication	1	no	669	99	ACTCGTTATGCCGGGCTTACATGTGTACAC	g1027.t1	-	-	-	-	-	-	-	-	-	1324.13	1427.46	1518.24	1208.32	1324.13	1427.46	1508.77	1492.95	0.961051	0.990939	1.05502	1.03068	0.975995	1.04285	0.960832	-3.46871	Not Significant	2170.58	1393.04	815.55	1080.88	1800.66	1472.19	1.01567	1.0181	1.36297	1.19222	1.01688	1.2776	0.899294	-3.0533	Not Significant	1203.77	1133.04	1093.69	1258.14	1307.68	1070.13	1506.39	1205.8	1.06812	1.02393	1.27044	1.13623	1.04603	1.20334	0.88394	-2.22662	Not Significant	1250.64	1527.37	1691.91	1843.27	1.3617	1.21994	1.29082	0.922546	-3.30893	Not Significant
GTGTGTGCGCGTCGTTGTCCTT	LMJ.RY0402.070321	5prime	chromosome_11	-	1270516	Cre11.g467705	-	-	-	Not Significant	Not Significant	Not Significant	Not Significant	sense	intron	40058542	-	-	-	with-junk	2	yes_nearest_distal	176	100	GTGTGCTGCCGATCGGCGCCTAGATGCTGC	-	-	-	-	-	-	-	-	-	-	1029.68	1917.4	1468.64	1649.82	1029.68	1917.4	1612.77	1865.49	1.03468	1.00569	1.09389	1.02205	1.02019	1.05797	0.762841	-0.975491	Not Significant	1542.81	1683.89	1540.23	1162.7	893.259	1494.36	1.03902	1.01566	0.934331	1.1746	1.02734	1.05447	0.570632	-0.224741	Not Significant	1202.61	1666.7	2027.2	1375.67	1865.95	2005.55	2067.38	1969.78	1.18577	1.11434	1.12402	1.36806	1.15005	1.24604	0.713584	-0.754946	Not Significant	1299.77	1581.6	1628.68	1440.35	1.30066	1.00919	1.15493	0.511626	-0.0357965	Not Significant
GTGTGTGGCCGAACGCCCGAAA	LMJ.RY0402.117269	3prime	chromosome_16	-	7409330	Cre16.g685725	-	-	-	Not Significant	Not Significant	Not Significant	Not Significant	sense	intron	30945182	-	-	-	-	3	no	169	100	GTTGGTGCGGCCAACCGCTGCCACATTTGT	g16824.t2,Cre01.g070450.t1.1, g16824.t1,Cre01.g070450.t2.1	-	-	-	-	-	-	AT5G16780.1	DOT2,MDF	SART-1 family	3048.92	2476.51	3205.17	3258.46	3048.92	2476.51	3450.62	4478.85	1.01922	1.01938	1.05419	1.09601	1.0193	1.0751	0.885877	-2.66858	Not Significant	2153.32	1717.38	3284.77	2436.26	5646.67	4257.68	0.975934	0.949523	1.28273	1.26789	0.962729	1.27531	0.996673	-20.6378	Not Significant	1622.97	1647.77	1816.86	1647.88	1434.36	1705.34	2157.97	1819.55	1.00003	1.05808	1.19828	1.21799	1.02905	1.20814	0.961851	-5.84269	Not Significant	1712.29	1336.89	1663.17	1302.72	1.09777	1.05983	1.0788	0.846133	-1.43241	Not Significant
GTGTGTGGTGGAGCAAACAGCA	LMJ.RY0402.212596	3prime	chromosome_12	-	5838977	Cre12.g533600	-	-	-	Not Significant	Not Significant	Not Significant	Not Significant	antisense	3'UTR	4733759	-	-	-	deletion	1	no	958	100	AGCAGCTAATTCCTAGTCCCTGTCACGGTC	g13126.t1	PF05903	PTHR12378	KOG0324	-	-	-	-	-	-	688.119	531.706	745.802	1008.74	688.119	531.706	1173.49	1139.36	0.951996	1.05185	1.10428	1.11624	1.00193	1.11026	0.864437	-2.15442	Not Significant	867.37	882.616	1331.31	1160.94	1874.53	1330.68	0.985011	1.0345	1.21874	1.13984	1.00975	1.17929	0.956294	-3.64093	Not Significant	1338.27	1226.93	1232.07	1394.89	760.087	698.158	914.596	1131.41	0.85411	0.834805	0.969277	1.03987	0.844458	1.00457	0.940831	-4.37555	Not Significant	864.537	1022.95	941.147	1124.34	1.18859	1.14996	1.16927	0.992706	-15.1684	Not Significant
GTGTGTTAAAGTTTCACTGGAG	LMJ.RY0402.239129	5prime	chromosome_16	+	3489361	-	- & -	- & AP2-domain transcription factor	- & -	Not Significant	Not Significant	Not Significant	Not Significant	-	-	-	Cre16.g674534 & Cre16.g674890	upstream & downstream	1854 & 775	deletion	1	no	142	97	GTAGGACCGCCGGTGCAATACTACTGAGCA	g16126.t1,Cre01.g063300.t1.1 & g16127.t2,Cre01.g063350.t2.1,CGLD5B, g16127.t1,Cre01.g063350.t1.1,Cre01.g063350.t1.2,CGLD5B	PF00515 & PF00847	PTHR22904:SF111,PTHR22904 & -	- & -	- & -	- & K09286	GO:0005515 & GO:0003700,GO:0006355	AT3G17670.2 & AT4G23750.1	- & CRF2,TMO3	tetratricopeptide repeat (TPR)-containing protein & cytokinin response factor 2	164.864	388.186	454.241	168.899	164.864	388.186	45.1125	62.1829	1.05688	1.00542	0.880738	0.806852	1.03115	0.843795	0.0321891	4.16155	Not Significant	240.167	169.124	390.767	271.298	76.5651	106.266	0.978565	1.01321	0.58639	0.813882	0.995889	0.700136	0.113599	2.57047	Not Significant	1387.87	1173.93	1109.62	722.573	823.503	936.533	230.348	295.889	0.868547	0.960927	0.348458	0.645192	0.914737	0.496825	0.0964978	2.68943	Not Significant	867.4	923.359	978.579	1130.22	1.21703	1.23053	1.22378	0.955276	-6.57765	Not Significant
GTGTGTTAACACAGAGCAGAAG	LMJ.RY0402.251456	3prime	chromosome_7	+	5272884	Cre07.g349167	-	-	-	Not Significant	Not Significant	Not Significant	Not Significant	antisense	3'UTR	430526	-	-	-	deletion	1	no	607	98	TGCGATACGGTTGACTTGACTGTCCCGCCC	g8124.t1	-	-	-	-	-	-	-	-	-	1757.13	1604.7	1793.48	2144.49	1757.13	1604.7	2598.44	2678.14	1.00456	1.05307	1.08687	1.08643	1.02881	1.08665	0.873604	-2.38423	Not Significant	2489.91	2211.86	2562.7	1790.02	1916.08	1124.62	1.04683	1.05464	1.01578	0.95732	1.05074	0.986551	0.133666	2.17646	Not Significant	2181.14	2033.01	2008.82	1764.13	1916.56	1693.89	1745.5	1797.85	0.998124	0.977144	1.046	1.1717	0.987634	1.10885	0.85106	-1.90231	Not Significant	1544.41	1774.29	1584.14	1767.59	1.14118	1.07638	1.10878	0.929575	-3.58283	Not Significant
GTGTGTTATTTTAGCAATACAC	LMJ.RY0402.126860	5prime	chromosome_4	+	1994956	Cre04.g218750	-	-	-	Not Significant	Not Significant	Not Significant	Not Significant	antisense	3'UTR	3316778	-	-	-	with-junk	2	yes_nearest_distal	467	100	ACTAAGCGCATTTAGATTCATGGCAAATTG	-	-	-	-	-	-	-	-	-	-	705.734	964.583	1077.55	653.565	705.734	964.583	973.679	652.92	1.07638	1.01001	1.07839	0.978773	1.0432	1.02858	0.416386	0.244203	Not Significant	790.986	871.357	847.507	1078.73	867.737	1408.02	1.03134	1.05024	1.11658	1.17929	1.04079	1.14794	0.921211	-3.27159	Not Significant	1086.43	1082.15	1296.34	997.707	1153.56	808.616	1128.71	1555.53	1.06058	0.936499	1.04699	1.41722	0.998542	1.23211	0.792955	-1.1963	Not Significant	854.055	973.641	1101.76	1067.59	1.32383	1.14817	1.236	0.914301	-2.21756	Not Significant
GTGTGTTGACCTCGGACTTGCC	LMJ.RY0402.075771	3prime	chromosome_7	-	5594527	Cre07.g351825	-	-	-	Not Significant	Not Significant	Not Significant	Not Significant	antisense	CDS	69852324	-	-	-	-	4	no	302	50	ATGTGGCTGATAGTCCCTGCGGGCCGCGTG	g8184.t1	PF00069,PF07714	PTHR23257:SF339,PTHR23257	KOG1187	-	-	GO:0004672,GO:0005524,GO:0006468	AT5G57610.1	-	Protein kinase superfamily protein with octicosapeptide/Phox/Bem1p domain	957.617	776.004	731.004	990.601	957.617	776.004	998.863	923.272	0.981113	1.09128	1.04422	1.04605	1.03619	1.04514	0.551232	-0.162337	Not Significant	591.192	914.518	1273.29	674.834	655.623	623.136	0.966798	1.07217	0.896187	1.07422	1.01949	0.985205	0.389048	0.331405	Not Significant	434.883	424.083	508.901	458.126	535.33	543.648	442.354	474.261	1.10938	1.13797	1.04617	1.18075	1.12367	1.11346	0.452323	0.148409	Not Significant	512.007	359.795	481.35	643.252	1.07176	1.51412	1.29294	0.708462	-0.765683	Not Significant
GTGTGTTGAGCATGCTTCTTCT	LMJ.RY0402.253349	5prime	chromosome_8	-	1764768	Cre08.g366200	-	-	-	Not Significant	Not Significant	Not Significant	Not Significant	antisense	CDS	8262945	-	-	-	deletion	1	no	346	100	AATGGCGGCACCGGCAGTGGCAGCAGTGGC	g8581.t1	PF05546	-	-	-	-	-	-	-	-	419.391	717.556	841.262	744.134	419.391	717.556	460.524	404.189	1.00187	1.09325	1.0505	0.956855	1.04756	1.00368	0.285751	0.67075	Not Significant	945.006	764.735	1035.28	1007.68	574.238	511.404	1.02062	1.08625	0.920039	0.892518	1.05343	0.906279	0.0506472	4.13538	Not Significant	731.613	748.806	858.892	1289.52	1307.15	1210.64	760.149	727.043	1.23232	1.22459	1.05495	0.829861	1.22845	0.942406	0.119144	2.54013	Not Significant	1128.95	1503.89	1181.59	1189.86	1.15726	0.90389	1.03057	0.181564	1.55743	Not Significant
GTGTTAAATTCACCGGAGTCTC	LMJ.RY0402.063638	5prime	chromosome_12	-	9320715	Cre12.g540800	-	-	-	Not Significant	Not Significant	Not Significant	Not Significant	antisense	intron	347755	-	-	-	-	3	no	852	83	GAATCCCGGCGCAGTTTCGGTGTCCAGACC	g13760.t1,Cre12.g540800.t1.1	-	-	-	-	-	-	-	-	-	552.439	552.871	649.788	577.683	552.439	552.871	516.914	435.28	0.9797	1.04182	1.03095	0.996799	1.01076	1.01387	0.530004	-0.087803	Not Significant	435.956	676.496	781.534	1017.37	516.814	265.665	0.944435	1.06048	0.976409	0.690791	1.00246	0.8336	0.216853	1.09544	Not Significant	784.993	1111.13	1008.26	764.26	1238.52	845.164	691.045	600.233	1.19128	0.943133	0.930393	1.02126	1.06721	0.975825	0.297046	0.691609	Not Significant	560.474	875.363	805.217	733.597	1.4096	0.946962	1.17828	0.638614	-0.425406	Not Significant
GTGTTAACGGTAGACCCAGGCC	LMJ.RY0402.221058	3prime	chromosome_9	-	4358502	-	- & -	- & -	- & -	Not Significant	Not Significant	Not Significant	Not Significant	-	-	-	Cre09.g395102 & Cre09.g395139	upstream & downstream	962 & 211	with-junk	2	yes_nearest_distal	480	3	GGCAACAGCATGTTGCGGACAGTCCATCAT	- & -	- & -	- & -	- & -	- & -	- & -	- & -	- & -	- & -	- & -	637.812	684.991	449.849	587.829	637.812	684.991	384.178	471.458	0.97574	1.01823	0.977135	0.980761	0.996986	0.978948	0.275684	0.845929	Not Significant	539.409	542.33	622.139	794.931	734.113	767.127	1.00732	1.01388	1.16208	1.08761	1.0106	1.12485	0.900887	-3.05637	Not Significant	721.816	663.641	660.678	635.906	588.454	394.86	466.265	703.641	0.973387	0.851457	0.944653	1.21922	0.912422	1.08193	0.791012	-1.1285	Not Significant	864.537	617.296	499.311	551.359	0.68362	0.994656	0.839138	0.361966	0.436681	Not Significant
GTGTTAAGAAGTAGGGTAATCC	LMJ.RY0402.145706	5prime	chromosome_17	-	1158267	Cre17.g704400	-	-	-	Not Significant	Not Significant	Not Significant	Not Significant	sense	intron	7084788	-	-	-	deletion	1	no	723	96	GCACTACAAGCCTCGGACATATGCCTGAAG	g17076.t1	PF01753	PTHR12298,PTHR12298:SF13	-	-	-	GO:0008270	AT4G24560.1	UBP16	ubiquitin-specific protease 16	1032.57	835.188	490.906	744.134	1032.57	835.188	676.688	730.649	0.98807	1.04992	0.987439	1.00937	1.019	0.998406	0.312751	0.627469	Not Significant	493.387	830.914	657.199	865.569	797.553	332.081	0.997025	1.06139	1.17108	0.807587	1.02921	0.989333	0.431464	0.216027	Not Significant	1645.35	1222.25	1173.64	1723.06	1039.18	1196.94	955.945	1022.93	0.889153	1.03745	1.01449	0.859663	0.963301	0.937078	0.414796	0.244625	Not Significant	1115.61	1245.62	1126.85	1148.11	1.12894	1.01819	1.07356	0.817926	-1.19169	Not Significant
GTGTTAAGGAGGCGCTTCGGAC	LMJ.RY0402.203029	3prime	chromosome_6	-	3513178	Cre06.g278107	-	-	-	Not Significant	Not Significant	Not Significant	Not Significant	antisense	CDS	8664976	-	-	-	deletion	1	no	33	100	GTGGCGGCGAAGGTGAGGGCAGAGGTGACG	g6250.t2,Cre13.g593850.t1.1, g6250.t1,Cre13.g593850.t2.1	-	-	-	-	-	-	-	-	-	2048.19	1623.86	1257.8	1418.77	2048.19	1623.86	1327.16	1355.44	0.980982	0.968213	0.986057	1.00377	0.974597	0.994914	0.891832	-1.86072	Not Significant	1126.29	909.201	2127.52	1578.42	1315.86	1546.67	0.978273	0.93153	0.954962	1.09225	0.954901	1.02361	0.753858	-0.947468	Not Significant	3792.9	3289.07	3138.22	3022.26	1867.52	1980.02	2420.99	2668.88	0.80698	0.855829	0.988032	1.08896	0.831405	1.0385	0.947102	-3.69381	Not Significant	3273.49	3199.36	2949.17	2605.44	1.03783	0.925501	0.981668	0.905986	-2.45348	Not Significant
GTGTTAAGTAAGGCGCCCCCGG	LMJ.RY0402.162224	3prime	chromosome_7	+	5303722	Cre07.g349520	-	-	-	Not Significant	Not Significant	Not Significant	Not Significant	sense	3'UTR	5498334	-	-	-	-	3	no	753	99	TTCGAATGCTATGGAAAGGTCGGCTGTATG	g8132.t1	PF00023,PF00069	PTHR23257	KOG0192	-	-	GO:0005515,GO:0004672,GO:0005524,GO:0006468	AT4G24480.1	-	Protein kinase superfamily protein	497.673	550.867	733.964	399.143	497.673	550.867	83.8207	130.961	1.05896	0.968417	0.821447	0.85395	1.01369	0.837698	0.0645249	3.65878	Not Significant	884.631	489.161	722.068	549.017	87.7242	250.744	1.07391	1.00727	0.433141	0.860504	1.04059	0.646823	0.155441	1.82079	Not Significant	1143.25	1168.65	1169.58	1094.03	1091.09	1550.83	543.975	427.764	1.02539	1.15087	0.741492	0.618502	1.08813	0.679997	0.0216886	4.64568	Not Significant	1099.56	1118.19	1030.95	1156.77	1.06963	1.10461	1.08712	0.497081	0.00893293	Not Significant
GTGTTAATTCATGAGGGCGTTT	LMJ.RY0402.180556	5prime	chromosome_9	-	628012	Cre09.g403450	-	-	-	Not Significant	Not Significant	Not Significant	Not Significant	sense	5'UTR_intron	10313987	-	-	-	deletion	1	no	951	99	GACTGACACCGAGAGGAGATCTAGTGAGAG	g9193.t1,Cre09.g403450.t1.1	PF00023	-	-	-	-	GO:0005515	AT5G07270.1	XBAT33	XB3 ortholog 3 in Arabidopsis thaliana	838.782	1011.64	1264.95	1077.04	838.782	1011.64	780.071	1026.02	1.06719	0.993533	1.0302	1.02701	1.03036	1.02861	0.484859	0.0475669	Not Significant	1130.35	1058.86	789.146	910.785	944.302	790.352	1.04641	1.0016	1.16657	1.05536	1.02401	1.11097	0.830018	-1.45061	Not Significant	744.173	966.202	565.482	519.697	794.092	1000.49	604.664	634.049	1.06223	1.05828	1.1471	1.27561	1.06025	1.21135	0.872144	-2.35039	Not Significant	459.055	546.245	456.214	512.921	1.11601	1.0321	1.07405	0.604163	-0.339236	Not Significant
GTGTTACAGGGCTCCCTGCGCG	LMJ.RY0402.066809	3prime	chromosome_12	+	1051267	Cre12.g491000	-	-	-	Not Significant	Not Significant	Not Significant	Not Significant	sense	intron	3326010	-	-	-	-	4	no	260	49	GGTGTCCCAGGGGATTTCCGTGTGTTCCCG	g12164.t1,Cre12.g491000.t1.1	-	-	-	-	-	-	-	-	-	817.478	752.053	908.576	1008.74	817.478	752.053	970.923	962.56	1.02476	1.03248	1.06009	1.05477	1.02862	1.05743	0.983197	-6.14824	Not Significant	1070.19	776.277	928.373	623.363	960.349	556.105	1.04417	1.00409	1.11987	1.06376	1.02413	1.09182	0.899086	-1.96313	Not Significant	629.908	692.776	571.397	670.094	858.162	1001.46	729.286	499.058	1.14285	1.18281	1.23333	0.990592	1.16283	1.11196	0.373768	0.413561	Not Significant	629.517	515.001	621.444	735.145	1.11067	1.34562	1.22814	0.66263	-0.551747	Not Significant
GTGTTAGAGGCGGATAGCGGCG	LMJ.RY0402.257049	3prime	chromosome_16	-	4725067	Cre16.g686950	-	DNA damage repair and chromosome cohesion protein	CTF18-related; an RFC complex required for sister chromatid cohesion contains the RFC1-like Ctf18 subunit.	Not Significant	Not Significant	Not Significant	Not Significant	antisense	intron	8652770	-	-	-	-	3	no	229	100	CTTTGCTCACGCCAACCCATGCTCACGCCA	g16353.t1,Cre16.g686950.t1.1,CTF18	PF00004	PTHR13779,PTHR13779:SF3	-	-	K11269	GO:0005524	AT1G04730.1	CTF18	P-loop containing nucleoside triphosphate hydrolases superfamily protein	538.996	809.535	769.478	1016	538.996	809.535	719.461	969.108	1.01946	1.09827	1.07435	1.04679	1.05886	1.06057	0.513506	-0.040838	Not Significant	371.113	749.692	522.21	703.428	674.091	672.788	0.93844	1.05163	1.19087	1.0849	0.995033	1.13789	0.89637	-1.84262	Not Significant	903.391	987.368	1031.19	861.55	731.481	783.997	980.351	654.046	0.971139	0.959171	1.08982	1.00164	0.965155	1.04573	0.842786	-1.81103	Not Significant	914.898	582.022	826.197	600.008	1.03971	1.102	1.07085	0.913809	-3.3535	Not Significant
GTGTTAGGCCTCCCATAGCCCA	LMJ.RY0402.052737	3prime	chromosome_6	+	2018958	Cre06.g264250	-	-	-	Not Significant	Not Significant	Not Significant	Not Significant	antisense	intron	19774518	-	-	-	deletion	1	no	704	99	CGTCGGTCTCACACACACGCACCCGCGAGC	g5937.t1,FAO6	-	PTHR10668	-	-	K14606	-	AT2G32640.1	-	Lycopene beta/epsilon cyclase protein	1148.06	1015.51	621.502	939.801	1148.06	1015.51	1592.59	942.916	0.932376	0.981386	1.07906	1.01648	0.956881	1.04777	0.921647	-2.28685	Not Significant	500.572	871.982	457.74	1075.16	969.584	1189.17	0.927677	0.985171	1.34967	1.12902	0.956424	1.23935	0.890352	-2.48147	Not Significant	1073.76	1197.79	1129.4	1511.13	948.065	743.939	986.329	1184.1	0.999714	0.867483	1.04846	1.01994	0.933599	1.0342	0.81914	-1.48738	Not Significant	1233.85	994.728	1095.61	1027.04	1.02628	1.10314	1.06471	0.872468	-1.72809	Not Significant
GTGTTAGGGCGGGGGAATGTCG	LMJ.RY0402.161862	3prime	chromosome_2	-	5850973	Cre02.g111200	-	-	-	Not Significant	Not Significant	Not Significant	Not Significant	sense	intron	14345650	-	-	-	with-junk	2	no	881	100	CCAGGGGATACGTTGTCTGGGGCGCGATGG	g2285.t1, g2285.t2, g2285.t3	PF00249	PTHR10641,PTHR10641:SF30	-	-	-	-	AT5G11510.1	AtMYB3R4,MYB3R-4	myb domain protein 3r-4	1036.67	1101.73	609.663	725.715	1036.67	1101.73	908.058	962.56	0.939987	0.976011	1.02289	1.00922	0.957999	1.01605	0.921066	-3.01328	Not Significant	772.434	1063.39	902.585	1023.69	914.179	635.549	0.985223	1.03416	1.11311	0.953709	1.00969	1.03341	0.591199	-0.284489	Not Significant	672.5	922.622	821.383	731.634	559.849	646.655	651.575	728.439	0.980297	0.912599	1.00162	1.15824	0.946448	1.07993	0.844523	-1.56458	Not Significant	906.504	765.447	520.864	654.063	0.679523	0.9615	0.820512	0.266704	0.866307	Not Significant
GTGTTAGGTTCCTAGCACCTGG	LMJ.RY0402.122038	5prime	chromosome_3	-	4860961	Cre03.g179250	-	-	-	Not Significant	Not Significant	Not Significant	Not Significant	antisense	CDS	11193394	-	-	-	deletion	1	no	734	100	GCTGGGGTCGATCTGCAGCGGACCTGGCGT	g3710.t1,Cre03.g179250.t1.1	-	-	-	-	-	-	-	-	-	1483.78	1011.64	1020.51	1219.01	1483.78	1011.64	1157.89	1134.84	1.00317	0.995005	1.00877	1.03903	0.999089	1.0239	0.832416	-1.5832	Not Significant	1127.74	1305.2	1116.48	1004.45	1225.04	1806.52	1.01979	1.01272	1.13877	1.27661	1.01626	1.20769	0.890395	-2.774	Not Significant	1237.15	980.695	954.917	1686.93	1843.08	2320.77	1813.99	1969.78	1.17235	1.36679	1.42708	1.25028	1.26957	1.33868	0.674081	-0.525949	Not Significant	1433.21	1732.44	2041.56	1872.76	1.4028	1.13751	1.27016	0.502281	-0.00651642	Not Significant
GTGTTAGTGCGAGGCCCTGGTC	LMJ.RY0402.230459	3prime	chromosome_7	+	20653	Cre07.g312050	-	-	-	Not Significant	Not Significant	Not Significant	Not Significant	antisense	CDS	10922884	-	-	-	deletion	1	no	618	98	TCGTGAGGTTATCAAGCTTCATGGCGGGGA	g7219.t1	PF01266	PTHR10961	-	-	-	GO:0016491	-	-	-	4955.17	4703.92	3264.36	3973.29	4955.17	4703.92	4938.44	5061.62	0.931019	0.96465	1.03866	1.03407	0.947835	1.03636	0.942924	-5.21642	Not Significant	3383.17	3950.5	5089.94	5627.43	6302.29	5042.18	0.955269	0.979893	1.17752	1.06508	0.967581	1.1213	0.894936	-2.67099	Not Significant	2902.96	3752	2910.55	3480.39	2214.88	3376.34	3222.01	3068.74	0.95152	1.00588	1.16399	1.08808	0.978701	1.12603	0.950475	-3.15601	Not Significant	3877.82	2860.73	2773.15	2989.23	0.853843	1.11211	0.982974	0.511437	-0.035361	Not Significant
GTGTTAGTTTGGCCCCGCAAGG	LMJ.RY0402.208420	3prime	chromosome_6	-	3519620	Cre06.g278108	-	-	-	Not Significant	Not Significant	Not Significant	Not Significant	antisense	intron|outside_mRNA	12282739	-	-	-	-	4	yes_nearest_distal_+60	834	100	CAGGTAAGTATGCTTAGGATGGCGCCGGCG	-	-	-	-	-	-	-	-	-	-	3397.47	2447.76	2918.1	2717.8	3397.47	2447.76	2346.98	2180.49	1.0331	0.977916	0.993877	1.01153	1.00551	1.0027	0.468253	0.0967288	Not Significant	3849.22	2849.89	4725.68	3465.67	4109.19	4630.07	1.06365	0.996669	1.0642	1.18635	1.03016	1.12528	0.83165	-1.36542	Not Significant	3093.5	3395.9	3870.32	4341.94	4086.49	4074.5	6234.8	5954.6	1.13267	1.11326	1.34676	1.34315	1.12297	1.34496	0.988424	-22.4903	Not Significant	2400.56	3234.63	4008.85	3048.69	1.52947	1.0349	1.28219	0.682539	-0.645323	Not Significant
GTGTTATTCGTCATACCCAGCG	LMJ.RY0402.200126	5prime	chromosome_1	+	2418935	Cre01.g013450	-	-	-	Not Significant	Not Significant	Not Significant	Not Significant	sense	intron	1919992	-	-	-	deletion	1	no	268	100	AGAGAAATGCGATGAACGCTGAGCTTGACC	g329.t1,Cre01.g013450.t1.1	-	-	-	-	-	-	-	-	-	2935.74	3270.17	1460.5	1823.62	2935.74	3270.17	926.687	1243.66	0.926201	0.939744	0.898192	0.909995	0.932973	0.904093	0.043354	3.21511	Not Significant	1289.59	1933.9	2413.11	2877.69	1441.98	2537.1	0.933232	0.967558	0.94392	1.06018	0.950395	1.00205	0.733508	-0.852235	Not Significant	1274.83	850.257	1365.69	928.229	2140.45	2407.58	1790.96	2510.83	1.21181	1.43377	1.24653	1.73539	1.32279	1.49096	0.691109	-0.626473	Not Significant	1454.56	1430.75	2094.02	2081.51	1.41123	1.35984	1.38554	0.664398	-0.552859	Not Significant
GTGTTCATAGGGTTGGGCCACA	LMJ.RY0402.122663	3prime	chromosome_13	-	3734467	Cre13.g589350	-	Flagellar/basal body protein	Conserved protein found in ciliated organisms, with an unknown function; identified in the flagellar and basal body proteome [PMID: 15137946]; upregulated by deflagellation	Not Significant	Not Significant	Not Significant	Not Significant	sense	CDS	3464600	-	-	-	-	3	no	307	100	AGTCTTCCGTTTCCCGTTGCCGCCGTGTGC	g14458.t1,Cre13.g589350.t1.1,FBB6	PF00092,PF08487	PTHR10338,PTHR10338:SF8	-	-	-	GO:0005515	-	-	-	406.044	244.297	171.653	359.229	406.044	244.297	467.999	602.419	0.8989	1.07693	1.05642	1.13299	0.987917	1.09471	0.785879	-1.10204	Not Significant	435.842	393.455	419.057	331.698	373.982	357.496	1.03168	1.08067	1.07253	1.12116	1.05617	1.09684	0.820069	-1.17838	Not Significant	517.825	323.727	446.404	574.367	261.535	217.459	215.199	387.468	0.815379	0.896741	0.758951	0.933458	0.85606	0.846204	0.465518	0.102372	Not Significant	344.136	388.015	168.832	205.408	0.553632	0.603105	0.578369	0.0219834	5.79	Not Significant
GTGTTCATTTATTGTACGACTA	LMJ.RY0402.061613	5prime	chromosome_9	-	2111939	Cre09.g393650	-	-	-	Not Significant	Not Significant	Not Significant	Not Significant	antisense	intron	4649722	-	-	-	deletion	1	no	1197	100	TTTGTCTGAACCTCCCACGCGGAGGCACGG	g9416.t1,Cre09.g393650.t1.1	PF00069,PF07714	PTHR23257	KOG0192	-	-	GO:0004672,GO:0005524,GO:0006468	AT1G67890.1	-	PAS domain-containing protein tyrosine kinase family protein	1307.34	1646.85	1218.1	1547.02	1307.34	1646.85	582.703	715.103	1.00261	1.01492	0.940345	0.925812	1.00877	0.933078	0.00834637	7.94939	Not Significant	1302.65	1816.25	1471.72	1795.73	1843.94	2537.1	1.01562	1.03933	1.18131	1.20334	1.02748	1.19232	0.995162	-10.1862	Not Significant	1796.06	1285.05	1877.83	1353.44	1555.51	1082.72	1140.22	1090.56	0.993345	0.981313	0.871386	1.03606	0.987329	0.953725	0.376673	0.407037	Not Significant	1160.98	1435.32	1368.64	1577.53	1.25204	1.14993	1.20099	0.927298	-4.16795	Not Significant
GTGTTCCAACCCTTGTGGTGTG	LMJ.RY0402.171121	5prime	chromosome_11	+	1479728	Cre11.g467741	-	-	-	Not Significant	Not Significant	Not Significant	Not Significant	sense	CDS	16827738	-	-	-	duplication	1	no	967	100	TGAAGGCGCCTGCAGTCACGAATATGCACA	g11671.t1,Cre22.g764512.t1.1,Cre22.g764512.t1.2	-	-	-	-	-	-	-	-	-	754.904	670.503	1275.13	1091.72	754.904	670.503	528.192	264.277	1.10548	1.0009	0.995437	0.91426	1.05319	0.954849	0.141459	1.48561	Not Significant	1472.33	889.74	697.798	949.542	497.673	544.612	1.10592	0.985605	1.00065	0.929657	1.04576	0.965151	0.195286	1.1541	Not Significant	2154.02	2004.87	1637.76	1909.26	2584.88	2923.81	1779.44	1369.55	1.10098	1.1861	1.15488	0.968913	1.14354	1.0619	0.268723	0.798363	Not Significant	2076.42	1750.73	1847.67	1801.19	1.02796	1.10049	1.06422	0.149683	1.40153	Not Significant
GTGTTCCACATTTTCAGTTAA	LMJ.RY0402.171362	5prime	chromosome_10	-	4375261	Cre10.g451400	-	Molybdenum cofactor biosynthesis protein	Molybdopterin biosynthesis enzyme; related to C terminal region of Molybdopterin biosynthesis CNX1 protein (Molybdenum cofactor biosynthesis enzyme CNX1); Homologous to Arabidopsis thaliana Cnx1E. Previously annotated as CNX1B.	Not Significant	Not Significant	Not Significant	Not Significant	antisense	intron	22405692	-	-	-	deletion	1	no	369	99	GGTCTTTTGGCGGCAGCACCCACGCACAAT	g11092.t1,CNX1B,CNX1E	PF00994,PF03454,PF03453	PTHR10192	KOG2371	-	K03750	GO:0006777,GO:0032324	AT5G20990.1	B73,CHL6,CNX,CNX1,SIR4	molybdopterin biosynthesis CNX1 protein / molybdenum cofactor biosynthesis enzyme CNX1 (CNX1)	396.252	376.423	360.541	582.579	396.252	376.423	513.155	513.009	1.03423	1.0525	1.07065	1.06226	1.04336	1.06645	0.900173	-2.29714	Not Significant	294.988	474.283	482.115	390.798	484.912	491.479	1.01024	1.02661	1.11087	1.16801	1.01843	1.13944	0.937008	-4.07232	Not Significant	832.092	661.848	528.139	867.088	781.02	799.48	719.838	541.055	1.0199	1.11578	1.26533	0.888425	1.06784	1.07688	0.515125	-0.0464907	Not Significant	848.717	1069.63	725.38	542.742	0.995853	0.571372	0.783613	0.200508	1.30374	Not Significant
GTGTTCCACCTTTCGGACGGAT	LMJ.RY0402.078455	3prime	chromosome_9	+	1197589	Cre09.g399912	-	-	-	Not Significant	Not Significant	Not Significant	Not Significant	antisense	intron	144922285	-	-	-	-	3	no	258	73	GCACATCCATCCACCCATACCTGTAGAGTT	g9277.t1	PF02714	PTHR13018:SF5,PTHR13018	KOG1134	-	-	GO:0016020	AT4G02900.1	-	ERD (early-responsive to dehydration stress) family protein	788.731	651.46	1260.76	645.886	788.731	651.46	307.342	805.407	1.16681	0.99287	0.923926	1.05063	1.07984	0.987278	0.243772	0.860262	Not Significant	1501.71	1047.44	583.457	646.239	327.812	392.253	1.1581	1.05942	0.92416	0.946852	1.10876	0.935506	0.0808902	3.42194	Not Significant	423.675	511.489	499.972	396.586	331.005	503.59	448.331	455.662	0.959342	1.03945	1.06134	1.24095	0.999396	1.15114	0.843568	-1.5432	Not Significant	419.678	384.487	323.295	335.14	0.913087	0.976391	0.944739	0.203492	1.05633	Not Significant
GTGTTCCGACTCTCTGGGTGTA	LMJ.RY0402.061171	3prime	chromosome_12	+	2494818	Cre12.g506600	-	-	-	Not Significant	Not Significant	Not Significant	Not Significant	sense	3'UTR	8406746	-	-	-	-	3	no	536	99	TGGGTAGACCCAGGCAGGGCTTGTGCGGAC	g12437.t1,Cre12.g506600.t1.1,LPN1	PF04571,PF08235	PTHR12181	-	-	-	-	AT5G42870.2	ATPAH2,PAH2	phosphatidic acid phosphohydrolase 2	2436.26	3156.71	2814.51	2975.43	2436.26	3156.71	2835.93	3123.41	1.00664	1.02036	1.05763	1.02406	1.0135	1.04084	0.836704	-1.50809	Not Significant	2067.02	1961.96	2098.51	2253.26	4136.89	3773.57	0.976082	0.97642	1.32664	1.25496	0.976251	1.2908	0.96389	-8.77631	Not Significant	1360.69	1443.82	1419.56	1476.94	1156.48	1402.04	1362.93	2117.12	0.987134	1.0343	1.09462	1.3687	1.01072	1.23166	0.826271	-1.58888	Not Significant	1670.32	1375.69	2047.53	1621.64	1.28316	1.20234	1.24275	0.971324	-4.94588	Not Significant
GTGTTCCGCCCTACGTGCATGA	LMJ.RY0402.105973	3prime	chromosome_10	-	5441785	Cre10.g458500	-	Aspartate kinase	Aspartate kinase, monofunctional (EC:2.7.2.4); possibly plastid targeted, based on Target-P prediction. Previously annotated as ASK1	Not Significant	Not Significant	Not Significant	Not Significant	sense	intron	27783485	-	-	-	deletion	1	no	384	98	CAATCGTAGCGGGCGGCGGGCGCCGGAATC	g11247.t1,Cre10.g458500.t1.1,AHD2,ASK1	PF01842,PF00696	PTHR21499:SF11,PTHR21499	KOG0456	2.7.2.4	K00928	GO:0008152,GO:0016597,GO:0008652	AT5G13280.1	AK,AK-LYS1,AK1	aspartate kinase 1	1599.02	1508.9	2003.6	2376.72	1599.02	1508.9	1271.28	910.176	1.01854	1.14263	1.01105	0.965024	1.08058	0.988035	0.178557	1.39857	Not Significant	1747.69	2286.29	1908.32	1927.28	457.089	1616.18	1.00508	1.1179	0.650795	1.04498	1.06149	0.847885	0.233468	1.04195	Not Significant	1703.67	1893.8	2044.53	1579.51	3122.08	2952.87	2600.32	2275.21	1.24069	1.21106	1.23161	1.37152	1.22588	1.30156	0.76489	-1.05854	Not Significant	1334.58	2010.62	2130.15	2362.19	1.49345	1.19984	1.34664	0.720092	-0.822268	Not Significant
GTGTTCCGCTGGTCCCGCCTGG	LMJ.RY0402.180265	3prime	chromosome_11	+	2675733	Cre11.g476650	PUL1	Pullulanase-type starch debranching enzyme	-	Not Significant	Not Significant	Not Significant	Not Significant	sense	intron	150091311	-	-	-	deletion	1	no	387	52	CCACCCCCCTCAGTCATCGGCACGCGCAAC	g11839.t1	PF00128,PF11852,PF02922,PF03714	PTHR10357:SF22,PTHR10357	KOG0470	-	-	GO:0003824,GO:0005975,GO:0043169,GO:0004553,GO:0030246	AT5G04360.1	ATLDA,ATPU1,LDA,PU1	limit dextrinase	1334.91	977.19	1095.03	1378.86	1334.91	977.19	1969.79	1604.27	0.98633	1.06689	1.0866	1.08446	1.02661	1.08553	0.809184	-1.46218	Not Significant	1126.29	1669.53	1047.64	1326.79	983.435	1318.27	0.998272	1.08435	1.08874	1.09646	1.04131	1.0926	0.778325	-1.18678	Not Significant	1102.9	1207.5	1044.59	1319.68	1418.01	1596.61	1679.75	1410.38	1.12374	1.14952	1.34589	1.19915	1.13663	1.27252	0.845958	-1.8242	Not Significant	1116.34	670.207	1483.56	1302.72	1.34751	1.57672	1.46211	0.894383	-2.825	Not Significant
GTGTTCCGTCCCGGAAGTTCAG	LMJ.RY0402.241811	3prime	chromosome_9	-	178225	Cre09.g386740	-	-	-	Not Significant	Not Significant	Not Significant	Not Significant	sense	3'UTR	2300206	-	-	-	-	3	no	141	82	CGGCCCTGCATGGGGATTGTACGACGGAAT	g9123.t1,Cre29.g778350.t1.1,Cre29.g778350.t1.2	-	-	-	-	-	-	-	-	-	3210.62	3405.79	2172.3	2688.77	3210.62	3405.79	2766.08	3490.1	0.978431	1.00095	1.02086	1.02824	0.989692	1.02455	0.913947	-2.94179	Not Significant	3240.77	3312.47	2788.34	3082.5	3296.58	3728.88	1.03429	1.03382	1.1627	1.15621	1.03405	1.15946	0.992038	-38.5208	Not Significant	3154.02	3217.85	2522.18	3001.75	2934.1	2701.07	3927.38	4618.62	1.01695	0.979914	1.33022	1.40959	0.99843	1.36991	0.982565	-8.48227	Not Significant	2635.58	3068.84	3904.68	2983.82	1.43409	1.05818	1.24614	0.79442	-1.31409	Not Significant
GTGTTCCTCATACAATACGGCT	LMJ.RY0402.048068	5prime	chromosome_13	-	4119360	Cre13.g591600	CYG40	Adenylate/guanylate cyclase	-	Not Significant	Not Significant	Not Significant	Not Significant	antisense	intron	42155658	-	-	-	deletion	1	no	208	98	CGTGTTGGATGCGGGGTGGTGGGGATGCTT	g14506.t1	PF00211	PTHR11920,PTHR11920:SF117	-	-	-	GO:0009190,GO:0016849,GO:0035556	-	-	-	448.314	541.108	590.717	550.757	448.314	541.108	695.485	746.194	1.05896	1.02174	1.09272	1.06366	1.04035	1.07819	0.871338	-1.60267	Not Significant	370.693	481.636	654.661	633.028	874.118	830.202	0.999697	1.01043	1.20171	1.18074	1.00506	1.19122	0.993876	-15.8018	Not Significant	954.551	1140.12	656.172	1100.53	1071.86	1014.2	1071.12	1479.45	1.07905	1.00157	1.35321	1.33162	1.04031	1.34241	0.968033	-7.51237	Not Significant	1059.56	1087.92	869.087	885.684	0.963081	0.925267	0.944174	0.0996643	2.24082	Not Significant
GTGTTCGACAGTCTGGAACGCC	LMJ.RY0402.151758	3prime	chromosome_12	-	1363518	Cre12.g488400	-	-	-	Not Significant	Not Significant	Not Significant	Not Significant	sense	intron	22861600	-	-	-	-	3	no	99	84	GTAGGACCCACGTGGGGCTGCAGCGGGAAC	g12217.t1	PF00004	PTHR23074,PTHR23074:SF30	KOG0737	-	-	GO:0005524	AT2G45500.1	-	AAA-type ATPase family protein	768.968	833.485	781.316	1037.77	768.968	833.485	935.998	766.119	0.968556	1.02435	1.06308	1.01527	0.996451	1.03918	0.816405	-1.16306	Not Significant	910.522	850.714	892.915	1252.45	2054.59	1340.61	0.998376	1.00497	1.37622	1.11907	1.00167	1.24764	0.846766	-1.91244	Not Significant	1667.8	1353.18	1267.79	1511.13	1156.48	1373.43	1380.86	1472.38	0.919973	1.0508	1.15608	1.14576	0.985388	1.15092	0.881105	-2.52267	Not Significant	1342.97	1340.41	1300.36	1394.61	1.09527	1.10889	1.10208	0.838258	-1.7698	Not Significant
GTGTTCGATCCCACCGGGGTTA	LMJ.RY0402.228948	5prime	chromosome_4	+	2359962	Cre04.g220900	-	-	-	Not Significant	Not Significant	Not Significant	Not Significant	antisense	intron	31641972	-	-	-	deletion	1	no	881	94	TCCATCATTGCCCCGCCTGTGCTTAAAGGG	g4822.t1,Cre04.g220900.t1.1	PF05686	PTHR12203,PTHR12203:SF16	-	-	-	-	-	-	-	2004.4	1882.11	3326.34	2371.93	2004.4	1882.11	1971.79	2254.13	1.07196	1.01392	1.03706	1.04684	1.04294	1.04195	0.489181	0.0336464	Not Significant	3986.26	2838.34	2042.64	1905.54	3764.45	2842.61	1.08357	1.04077	1.30504	1.21984	1.06217	1.26244	0.95696	-4.20082	Not Significant	2062.96	2647.39	2171.24	2123.25	3689.42	4033.95	3979.27	5283.74	1.23264	1.20247	1.40961	1.68723	1.21756	1.54842	0.875207	-2.36964	Not Significant	2103.11	2198.69	3686.21	3447.31	1.56801	1.41586	1.49194	0.919382	-3.54881	Not Significant
GTGTTCGCATTTAGCTTTAGCG	LMJ.RY0402.210029	5prime	chromosome_12	+	1189740	Cre12.g489800	-	-	-	Not Significant	Not Significant	Not Significant	Not Significant	sense	intron|outside_mRNA	1471701	-	-	-	-	3	no	470	99	GCGGAACTAATGCGAACGTAGGCTGCAAGG	g12189.t1,Cre12.g489800.t1.1, g12189.t2	PF00887	PTHR23310,PTHR23310:SF39, PTHR23310:SF39,PTHR23310	-	-	-	GO:0000062	-	-	-	705.734	611.687	643.677	526.279	705.734	611.687	486.839	264.277	0.963488	0.948977	0.993706	0.925212	0.956233	0.959459	0.52973	-0.0921572	Not Significant	882.354	955.919	938.855	1101.34	1091.05	551.254	1.01282	1.03765	1.15719	0.888315	1.02523	1.02275	0.494131	0.0183812	Not Significant	728.473	1149.78	752.198	1031.06	1166.63	1242.62	1151.74	1513.26	1.19621	1.07424	1.32202	1.38233	1.13523	1.35218	0.936579	-3.18904	Not Significant	1411.86	1019.35	1115.44	1133.2	0.933216	1.15847	1.04584	0.288538	0.695302	Not Significant
GTGTTCGCCTCGTGAACGATC	LMJ.RY0402.123290	5prime	chromosome_16	-	4465169	Cre16.g670754	-	-	-	Not Significant	Not Significant	Not Significant	Not Significant	sense	intron	84893257	-	-	-	-	4	yes_nearest_distal_-132	178	100	TCTGCGGGGTAGTGGAGGGGATGCGGTGGT	-	-	-	-	-	-	-	-	-	-	1891.6	1917.4	1698.82	1069.69	1891.6	1917.4	1631.57	575.192	0.973203	0.956757	1.021	0.881694	0.96498	0.951348	0.438563	0.194358	Not Significant	1845.63	1125.04	1981.75	2189.76	4262.12	2623.44	0.994086	0.980154	1.35456	1.15327	0.98712	1.25391	0.885885	-2.64462	Not Significant	2449.18	3265.76	2886.09	2356.7	2650.24	2224.84	4733.66	4134	1.06684	0.901997	1.35553	1.48529	0.984417	1.42041	0.970806	-4.15654	Not Significant	2599.53	2255.83	3551.62	2761.42	1.36956	1.23059	1.30008	0.949066	-2.94152	Not Significant
GTGTTCGGCTATGTGTTACTCT	LMJ.RY0402.133348	5prime	chromosome_7	-	6268863	Cre07.g356700	-	-	-	Not Significant	Not Significant	Not Significant	Not Significant	sense	intron	8096257	-	-	-	-	3	no	991	100	CCACATCACCATGAGTGCCAGCCCCGACCC	g8292.t1	-	-	-	-	-	-	-	-	-	2811.36	3199.59	3214.31	3329.02	2811.36	3199.59	3669.15	5565.37	1.02977	0.95939	1.0716	1.09136	0.994579	1.08148	0.887267	-2.37764	Not Significant	4260.36	3202.33	3126.13	2822.79	5378.7	5466.05	1.06156	0.971848	1.28301	1.29903	1.0167	1.29102	0.95269	-6.02034	Not Significant	963.971	985.526	1344.35	1308.97	1539.17	1448.2	1871.58	2358.66	1.19522	1.18893	1.27566	1.50081	1.19208	1.38823	0.834251	-1.7418	Not Significant	1449.22	1094.77	1815.73	1365.8	1.30056	1.24479	1.27267	0.895921	-2.89495	Not Significant
GTGTTCTCACTCCGGGGACAAC	LMJ.RY0402.070546	3prime	chromosome_9	-	3256091	Cre09.g387875	-	Soluble inorganic pyrophosphatase	Soluble inorganic pyrophosphatase; corresponds to CAC42763.1 (ppaII)	Not Significant	Not Significant	Not Significant	Not Significant	antisense	3'UTR	2113210	-	-	-	-	3	no	246	81	GTGGGCCAATCCCTGCACCGCCGGGCATGG	g9598.t1,Cre02.g122450.t1.1,Cre02.g122450.t1.2,IPY3	PF00719	PTHR10286	KOG1626	3.6.1.1	K01507	GO:0000287,GO:0004427,GO:0005737,GO:0006796	AT3G53620.1	AtPPa4,PPa4	pyrophosphorylase 4	1309.76	1092.15	1216.37	892.63	1309.76	1092.15	691.521	1093.52	0.988234	1.01674	0.961036	1.02547	1.00249	0.993256	0.413529	0.262041	Not Significant	1225.54	574.232	1605.31	903.591	590.984	387.287	0.997436	0.970656	0.78861	0.841223	0.984046	0.814917	0.0273583	5.72966	Not Significant	712.85	1032.69	763.351	943.602	751.914	801.165	729.286	719.14	1.05841	0.950505	1.09221	1.0039	1.00446	1.04806	0.701136	-0.625401	Not Significant	637.91	885.379	657.366	540.548	1.14488	0.709857	0.92737	0.392617	0.342165	Not Significant
GTGTTCTCGACGGGCCCAGACC	LMJ.RY0402.146331	5prime	chromosome_9	-	3225790	Cre09.g387689	FAP76	Flagellar Associated Protein	Flagellar Associated Protein, found in the flagellar proteome [PMID: 15998802]	Not Significant	Not Significant	Not Significant	Not Significant	antisense	intron	169111051	-	-	-	duplication	1	no	954	81	GACAGAGGCCGCAAGAGGAGGGCAGAGCCA	g9593.t1,Cre02.g122200.t1.1	-	PTHR21444,PTHR21444:SF6	KOG4090	-	-	-	-	-	-	627.64	646.976	696.638	944.855	627.64	646.976	706.763	730.649	1.04658	1.01705	1.05357	1.03983	1.03181	1.0467	0.755354	-0.914437	Not Significant	817.091	1069.89	548.088	894.636	874.118	1202.13	1.06099	1.03681	1.25868	1.18811	1.0489	1.22339	0.950537	-4.67797	Not Significant	546.355	521.749	693.515	953.241	1241.79	963.944	1105.67	1082.11	1.31175	1.27439	1.34171	1.23399	1.29307	1.28785	0.469788	0.0915835	Not Significant	942.13	1071.92	1489.54	1813.12	1.48588	1.47265	1.47926	0.980576	-9.6728	Not Significant
GTGTTCTGAAGGCAACCCTGT	LMJ.RY0402.161173	5prime	chromosome_10	-	3315238	Cre10.g443550	-	-	-	Not Significant	Not Significant	Not Significant	Not Significant	antisense	3'UTR	9480651	-	-	-	deletion	1	no	788	99	TGTCGGCTGCGCCACCTCTGACCGTACACG	g10906.t1,Cre10.g443550.t1.1	PF00069,PF00481,PF00027	PTHR13832,PTHR13832:SF160	KOG0614	2.7.11.11	K04345	GO:0004672,GO:0005524,GO:0006468,GO:0003824	AT2G20050.2	-	protein serine/threonine phosphatases;protein kinases;catalytics;cAMP-dependent protein kinase regulators;ATP binding;protein serine/threonine phosphatases	511.946	694.029	219.991	408.784	511.946	694.029	319.547	466.372	0.844758	0.920229	0.981487	0.977903	0.882493	0.979695	0.882457	-2.57296	Not Significant	368.083	194.86	718.097	781.596	216.934	259.023	0.941313	0.858788	0.725212	0.763139	0.90005	0.744176	0.0604517	3.43248	Not Significant	715.913	376.819	464.122	680.886	225.483	173.601	132.45	278.982	0.659531	0.755978	0.503513	0.645528	0.707755	0.574521	0.138426	1.55222	Not Significant	496.42	470.822	260.042	333.995	0.605857	0.822199	0.714028	0.518584	-0.0552299	Not Significant
GTGTTCTGGACATTGTCGACAG	LMJ.RY0402.103804	5prime	chromosome_17	-	1995648	Cre17.g711200	-	-	-	Not Significant	Not Significant	Not Significant	Not Significant	antisense	intron	8033334	-	-	-	deletion	1	no	800	100	TGGGGCTGGGGCTGGGGTTGAGGCTGGGGC	g17223.t1,Cre17.g711200.t1.1,PGM16	PF00702	PTHR18901	KOG2914	-	-	GO:0003824,GO:0008152	AT2G38740.1	-	Haloacid dehalogenase-like hydrolase (HAD) superfamily protein	980.507	1011.64	863.668	868.973	980.507	1011.64	530.072	590.737	1.07022	1.04846	0.963926	0.961152	1.05934	0.962539	0.0336708	8.82588	Not Significant	634.355	628.7	1035.28	749.298	414.727	338.722	1.02652	1.00963	0.815697	0.85739	1.01808	0.836544	0.0220028	8.07124	Not Significant	675.094	599.045	874.896	1100.53	1169.9	1306.58	1122.95	1031.39	1.22225	1.33634	1.23607	1.12329	1.27929	1.17968	0.170086	1.24189	Not Significant	902.096	969.07	1327.58	990.057	1.42877	1.09525	1.26201	0.468647	0.0950919	Not Significant
GTGTTGACACGGTGGGAGTGAG	LMJ.RY0402.130110	3prime	chromosome_1	+	5051796	Cre01.g034950	-	-	-	Not Significant	Not Significant	Not Significant	Not Significant	antisense	3'UTR	7789423	-	-	-	with-junk	2	no	667	99	CCTCCATGCGACATCGGCAGCCCTTATCGG	g789.t1,Cre01.g034950.t1.1	PF00005	PTHR19211:SF14,PTHR19211	KOG0066	-	K06184	GO:0005524,GO:0016887	AT3G54540.1	ATGCN4,GCN4	general control non-repressible 4	689.915	474.224	583.028	460.829	689.915	474.224	1131.58	1145.9	1.03295	1.05137	1.09952	1.13057	1.04216	1.11505	0.960793	-4.03703	Not Significant	750.857	701.839	828.444	743.461	664.857	501.488	1.06081	1.09873	1.03848	0.978888	1.07977	1.00869	0.102075	2.01277	Not Significant	340.733	398.184	388.371	389.749	155.287	91.5617	233.132	179.785	0.781467	0.496597	0.8658	0.713963	0.639032	0.789881	0.763137	-0.934608	Not Significant	402.891	398.597	82.6197	135.137	-0.141268	0.26954	0.0641361	0.0818058	2.30038	Not Significant
GTGTTGACCGCCGTGGCCTAGG	LMJ.RY0402.239901	3prime	chromosome_13	-	3736480	Cre13.g589400	-	Predicted extracellular protein	Similar to pathogenesis-related protein 1, extracellular; similar to LSG1, a Volvox carteri PR-1 like protein [PMID: 11891059] expressed during senescence of somatic cells; probably an extracellular protein, containing SCP / Tpx-1 / Ag5 / PR-1 / Sc7 famil	Not Significant	Not Significant	Not Significant	Not Significant	sense	3'UTR	28331323	-	-	-	perfect	1	no	538	100	GTTTTGTTGGCTGCTAGAAGGAGCATGAAG	g14459.t1,PRL6	PF00188	PTHR10334	-	-	-	-	AT4G31470.1	-	CAP (Cysteine-rich secretory proteins, Antigen 5, and Pathogenesis-related 1 protein) superfamily protein	2488.37	2581.89	1355.46	2340.43	2488.37	2581.89	2067.58	1329.25	0.94647	1.00598	1.01644	0.946126	0.976223	0.981282	0.538597	-0.109839	Not Significant	1337.73	2169.32	1982.46	2161.75	2336.23	2728.39	0.961961	1.00465	1.16166	1.16909	0.983306	1.16538	0.966443	-8.4038	Not Significant	1282.23	1343.47	1562.41	1449.59	2096.37	2180.31	2205.79	1776.15	1.20303	1.226	1.28247	1.27809	1.21452	1.28028	0.94992	-5.62535	Not Significant	1309.4	1389.8	2033.16	1664.89	1.4715	1.2144	1.34295	0.750921	-0.998657	Not Significant
GTGTTGACGGGCATCAGTGTTG	LMJ.RY0402.170976	3prime	chromosome_13	-	2448910	Cre13.g579850	-	-	-	Not Significant	Not Significant	Not Significant	Not Significant	antisense	CDS	30392983	-	-	-	-	4	no	353	58	CGTCGTGCGCGCACTGCTCGATGTGGTCCA	g14246.t1, g14246.t2,Cre13.g579850.t1.1	PF07970	PTHR10984	KOG2667	-	-	-	AT1G36050.2	-	Endoplasmic reticulum vesicle transporter protein	483.3	522.126	485.363	664.029	483.3	522.126	887.102	857.792	1.02177	1.06746	1.11327	1.08455	1.04462	1.09891	0.897388	-2.01232	Not Significant	560.985	526.379	593.127	640.52	535.579	379.84	1.03965	1.03542	1.07629	0.939789	1.03754	1.00804	0.37016	0.43194	Not Significant	759.925	472.642	388.371	492.314	245.189	389.137	424.42	396.767	0.667493	0.972695	1.1577	1.03617	0.820094	1.09693	0.852802	-1.68544	Not Significant	570.762	500.892	395.138	356.761	0.827994	0.825216	0.826605	0.514125	-0.0444027	Not Significant
GTGTTGACTGATGCGAGGGTTC	LMJ.RY0402.182393	5prime	chromosome_10	-	2995038	Cre10.g440850	GPX4	Glutathione peroxidase	Homologous to glutathione peroxidase from other organisms. Possibly chloroplastic (prediction programs).	Not Significant	Not Significant	Not Significant	Not Significant	sense	intron	8893707	-	-	-	with-junk	2	no	725	100	AGCAAGCAGGTCCACAGCACCTAGGTTAAC	g10849.t1, g10849.t2	PF00255	PTHR11592	KOG1651	-	-	GO:0004602,GO:0006979,GO:0055114	AT2G25080.1	ATGPX1,GPX1	glutathione peroxidase 1	957.368	741.082	841.262	1037.87	957.368	741.082	1011.27	963.835	0.9982	1.06224	1.04576	1.05668	1.03022	1.05122	0.685095	-0.646414	Not Significant	809.26	823.561	1121.55	629.798	1633.39	1182.21	1.00008	1.03139	1.22956	1.28959	1.01573	1.25958	0.980977	-7.20259	Not Significant	750.453	937.216	1600.42	994.928	1003.24	1324.85	1266.92	1420.27	1.1366	1.17446	1.0006	1.3663	1.15553	1.18345	0.548174	-0.151869	Not Significant	1273.08	1156.48	1231.78	1115.31	1.09468	1.05207	1.07338	0.053094	2.83494	Not Significant
GTGTTGAGAGTGAGGGAGATAA	LMJ.RY0402.211752	5prime	chromosome_6	-	5505705	Cre06.g284850	-	-	-	Not Significant	Not Significant	Not Significant	Not Significant	sense	CDS	113605246	-	-	-	-	4	yes_nearest_distal_-99	209	99	CAGTAATCGCATTCGTGCTTAATCCTTACG	-	-	-	-	-	-	-	-	-	-	1313.13	811.662	951.257	891.003	1313.13	811.662	894.732	948.289	1.00944	0.994953	0.992198	1.04388	1.0022	1.01804	0.675302	-0.590284	Not Significant	783.155	676.496	877.957	985.069	1569.58	1069.3	0.991294	0.972609	1.2953	1.12333	0.981952	1.20931	0.886623	-2.62871	Not Significant	417.616	386.481	368.097	1019.94	794.092	730.953	927.152	1115.93	1.25288	1.28313	1.56453	1.2127	1.268	1.38862	0.691442	-0.683122	Not Significant	846.048	605.669	898.741	676.937	1.16908	1.16249	1.16578	0.042901	6.35968	Not Significant
GTGTTGAGCCGGGTATATTGGC	LMJ.RY0402.232161	3prime	chromosome_13	+	3152216	Cre13.g585175	-	-	-	Not Significant	Not Significant	Not Significant	Not Significant	antisense	3'UTR	14771081	-	-	-	-	4	yes_nearest_distal_-101	269	100	GACGCCGATACAGTTTTGGCTTCGGGAACT	-	-	-	-	-	-	-	-	-	-	10506.8	9949.13	8635.91	12721.8	10506.8	9949.13	10882.7	9979.19	0.995383	1.06535	1.04336	1.02568	1.03037	1.03452	0.537352	-0.115247	Not Significant	8880.83	12601.2	10763.3	11277.7	8439.99	7611.69	1.00543	1.05971	1.03105	0.979068	1.03257	1.00506	0.270178	0.732185	Not Significant	5684.86	4596.93	6646.96	5859.91	5839.59	5499.43	5852.22	5898.81	1.04966	1.11217	1.05241	1.16459	1.08092	1.1085	0.640411	-0.429617	Not Significant	5103.28	5495.7	5855.23	5643.32	1.23045	1.09906	1.16475	0.797863	-1.15537	Not Significant
GTGTTGAGCGAAGTTCGGGTAG	LMJ.RY0402.110104	3prime	chromosome_3	+	1736052	Cre03.g153700	-	-	-	Not Significant	Not Significant	Not Significant	Not Significant	sense	5'UTR	315501	-	-	-	-	3	no	579	98	GTGTCTTGTGTCCTAACCACTAAAACTGCG	g3131.t1	-	-	-	-	-	-	-	-	-	427.604	493.385	233.803	272.143	427.604	493.385	391.163	288.113	0.90931	0.915925	1.02819	0.961154	0.912617	0.99467	0.877942	-2.43629	Not Significant	397.005	313.701	676.939	491.828	212.385	198.609	0.994187	0.958295	0.737342	0.823136	0.976241	0.780239	0.0495113	4.21514	Not Significant	681.466	485.591	830.311	601.717	682.443	772.552	376.598	381.268	1.04127	1.21858	0.72925	0.89728	1.12993	0.813265	0.0612328	2.59262	Not Significant	503.614	571.44	556.785	540.548	1.20091	1.03761	1.11926	0.470146	0.0846638	Not Significant
GTGTTGCAGTAGGGTTTGCAAA	LMJ.RY0402.067487	3prime	chromosome_10	+	128872	Cre10.g418600	-	RegA/RlsA-like protein	Member of a family of proteins [PMID: 16720695, 16622701] related to Volvox carteri RegA, which is a putative transcription repressor [PMID: 9895312] containing a SAND domain (IPR000770 SAND; PF01342).	Not Significant	Not Significant	Not Significant	Not Significant	sense	3'UTR	74571659	-	-	-	-	3	no	878	99	AGCCCGTGGATTATGTTTGGCTAGCTTGCA	g10363.t1,RLS3	PF01342	-	-	-	-	GO:0003677,GO:0005634	-	-	-	4024.51	4181.8	4104.87	4887.69	4024.51	4181.8	3939.57	4622.91	1.04006	1.02874	1.03646	1.03729	1.0344	1.03688	0.631248	-0.436269	Not Significant	5463.13	6858.88	3281.54	4409.29	3333.52	4771.58	1.07019	1.07114	1.11406	1.12239	1.07067	1.11822	0.973585	-11.3384	Not Significant	1515.37	1191.32	1874.9	1586.35	2635.78	2941.42	3018.76	3186.53	1.22347	1.38263	1.34651	1.56354	1.30305	1.45503	0.807575	-1.12939	Not Significant	1292.61	1756.65	3329.93	2356.79	1.87481	1.29921	1.58701	0.751027	-0.952233	Not Significant
GTGTTGCCTGTCGGGACCATGC	LMJ.RY0402.049726	3prime	chromosome_12	+	1825485	Cre12.g511952	-	-	-	Not Significant	Not Significant	Not Significant	Not Significant	antisense	5'UTR	113783	-	-	-	-	3	no	754	99	GCCCCACTGCTCTTGAAGGAAACTGAAATG	g12309.t1	-	-	-	-	-	-	-	-	-	495.877	948.449	414.334	482.601	495.877	948.449	1082.68	733.379	0.970323	1.01873	1.13447	0.994648	0.994528	1.06456	0.75405	-0.946575	Not Significant	362.483	802.861	380.375	549.017	415.536	521.348	0.967175	1.08301	1.13736	1.08272	1.02509	1.11004	0.820952	-1.3266	Not Significant	968.399	1139.52	785.671	1141.9	1066.57	1316.2	1201.53	1063.21	1.07267	1.09906	1.32143	1.11954	1.08586	1.22048	0.796607	-1.32233	Not Significant	1183.49	984.146	1149.49	1140.56	1.09773	1.18962	1.14368	0.792833	-1.21548	Not Significant
GTGTTGCTTTTACCTTTTCGGC	LMJ.RY0402.162778	5prime	chromosome_7	+	4327183	Cre07.g341350	-	Transient receptor potential ion channel protein	Transient potential receptor channel	Not Significant	Not Significant	Not Significant	Not Significant	antisense	intron	51576799	-	-	-	deletion	1	no	63	100	AACCGCCCCTGGCTCCCTGACAGCCTGATC	g7964.t1,Cre07.g341350.t1.1,TRP11	PF08016	PTHR10582	-	-	-	-	-	-	-	2091.17	1635.09	2093.99	1923.98	2091.17	1635.09	2627.8	2471.77	0.983516	1.01164	1.06698	1.07462	0.99758	1.0708	0.949118	-5.02392	Not Significant	2399.06	1797.86	2288.78	2438.45	1550.44	664.161	1.0083	1.01012	0.984136	0.703586	1.00921	0.843861	0.22394	1.17873	Not Significant	2483.72	2826.14	1925.84	2156.6	1075.13	1420.79	1174.78	1699.25	0.764475	0.788566	0.87363	1.02313	0.77652	0.948381	0.872871	-2.26985	Not Significant	2001.69	1707.3	1418.82	1350.89	0.846774	0.903943	0.875359	0.930939	-3.18384	Not Significant
GTGTTGGACCCGGCTAGAAAAA	LMJ.RY0402.150455	3prime	chromosome_16	-	2599199	Cre16.g661638	-	-	-	Not Significant	Not Significant	Not Significant	Not Significant	antisense	3'UTR	1325500	-	-	-	deletion	1	no	895	99	AGGGATACATGAGGGGAGGAGTGGGAGGGA	g15977.t1	-	-	-	-	-	-	-	-	-	1376.24	1331.66	1737.24	1589.32	1376.24	1331.66	1166.51	956.012	1.03684	1.04659	1.01887	0.985791	1.04171	1.00233	0.116181	2.28408	Not Significant	2640.95	1813.08	1131.45	1303.92	1186.59	995.527	1.08275	1.06122	1.12427	1.0165	1.07199	1.07038	0.490563	0.029229	Not Significant	1353.97	1534.47	1272.25	875.225	1491.57	1642.39	1171.64	1388.68	1.07274	1.07063	1.07432	1.42734	1.07169	1.25083	0.752356	-1.01488	Not Significant	1074.38	1351	1681.13	1470.29	1.47763	1.14255	1.31009	0.805296	-1.42565	Not Significant
GTGTTGGAGGGAGGAATAAGGG	LMJ.RY0402.110366	3prime	chromosome_15	+	1205687	Cre15.g641282	-	-	-	Not Significant	Not Significant	Not Significant	Not Significant	antisense	3'UTR	1002281	-	-	-	-	3	no	539	99	GTTCATCTGTCATCACTACCCGACTGCCGT	g15461.t2, g15461.t1	-	-	-	-	-	-	-	-	-	909.107	1072.99	947.05	1741.72	909.107	1072.99	1327.16	1361.99	0.93575	1.05341	1.08529	1.05378	0.994581	1.06953	0.792848	-1.23066	Not Significant	1273.01	1292.02	2011.48	1424.01	937.264	1030.28	0.988587	1.01649	0.86416	1.00017	1.00254	0.932163	0.242509	1.01378	Not Significant	1183.6	987.368	1187.43	1312.84	1573.3	1155.97	1566.17	1425.88	1.13473	1.1041	1.24934	1.20846	1.11942	1.2289	0.971271	-4.28766	Not Significant	1410.12	945.345	1591.33	1243.26	1.21726	1.28427	1.25077	0.941684	-3.5974	Not Significant
GTGTTGGAGTGCGCGTGAAGTT	LMJ.RY0402.176697	5prime	chromosome_5	-	994954	Cre05.g246650	-	-	-	Not Significant	Not Significant	Not Significant	Not Significant	sense	3'UTR	2860412	-	-	-	deletion	1	no	232	71	CCGCAAAGAAAAGTAATCCCGCAAAGAACA	g5200.t1,Cre05.g246650.t1.1	-	-	-	-	-	-	-	-	-	5674.79	5375.79	5220.71	6484.25	5674.79	5375.79	8905.97	8705.6	1.02322	1.06719	1.09413	1.08283	1.0452	1.08848	0.857731	-1.90667	Not Significant	4732.86	4820.04	4529.34	4282.63	3885.68	2543.74	1.01317	1.02771	1.05987	0.940274	1.02044	1.00007	0.395567	0.338179	Not Significant	2028.42	1922.74	1472.39	2242.76	1836.54	1722.31	2556.87	2291.03	1.008	1.00417	1.38335	1.17306	1.00609	1.27821	0.882684	-2.58767	Not Significant	2447.4	2123.27	2119.11	1759.44	1.00621	0.938516	0.972363	0.252475	0.982992	Not Significant
GTGTTGGATCATGGGCAAGCGT	LMJ.RY0402.149330	3prime	chromosome_3	+	3773435	Cre03.g170050	-	-	-	Not Significant	Not Significant	Not Significant	Not Significant	antisense	3'UTR	1394513	-	-	-	with-junk	2	no	1082	96	TGCACGGATCCACTGAGCCCTTCGGTGCAC	g3501.t1	-	-	-	-	-	-	-	-	-	679.135	819.115	722.126	1001.49	679.135	819.115	901.072	556.582	0.991835	1.02211	1.07361	0.97923	1.00697	1.02642	0.623552	-0.392393	Not Significant	664.552	1010.22	712.398	886.434	941.881	1283.51	0.989991	1.02738	1.19855	1.21079	1.00868	1.20467	0.979362	-9.96437	Not Significant	683.708	631.268	888.344	786.335	935.806	783.997	1058.06	799.733	1.14438	1.12614	1.19964	1.17052	1.13526	1.18508	0.938336	-2.89993	Not Significant	1191.89	843.05	1167.45	1286.5	1.10445	1.39559	1.25002	0.713247	-0.790233	Not Significant
GTGTTGGCCGAGCATCTTCCAA	LMJ.RY0402.157612	5prime	chromosome_13	-	5011000	Cre13.g606750	-	-	-	Not Significant	Not Significant	Not Significant	Not Significant	sense	intron	140059189	-	-	-	deletion	1	no	681	98	TGTAGGTCCTGGCGATGGGAACTGCCGAGC	g14628.t1	PF00023,PF00642	PTHR12447	KOG3227	-	-	GO:0005515,GO:0003676,GO:0008270	AT2G35430.1	-	Zinc finger C-x8-C-x5-C-x3-H type family protein	1310.23	1023.4	1069.4	1380.57	1310.23	1023.4	817.665	886.106	1.02416	1.03707	0.981463	1.00814	1.03062	0.994803	0.0916881	2.41696	Not Significant	916.291	955.919	1045.43	1362.95	1244.18	1401.38	1.00751	0.995435	1.16482	1.10686	1.00147	1.13584	0.938468	-4.53892	Not Significant	1086.43	903.399	1242.99	1442.37	1088.2	1356.83	1076.88	1073.66	1.04134	1.19708	1.04456	0.990291	1.11921	1.01743	0.200846	1.23427	Not Significant	1347.81	1366.75	2351.78	2090.45	1.56444	1.3973	1.48087	0.956187	-3.16176	Not Significant
GTGTTGGCGACGGTCGTAACTG	LMJ.RY0402.157121	3prime	chromosome_3	+	3459924	Cre03.g167400	-	-	-	Not Significant	Not Significant	Not Significant	Not Significant	sense	3'UTR	2696261	-	-	-	-	3	no	1142	99	GCTGACAACATGAGAGAGTACGACGAATAT	g3436.t1,Cre03.g167400.t1.1	PF11282	-	-	-	-	-	AT3G15110.1	-	-	1095.96	1274.18	994.403	598.715	1095.96	1274.18	1920.89	2337.65	0.96447	0.882964	1.10763	1.09772	0.923717	1.10267	0.930939	-4.35909	Not Significant	871.685	946.419	931.597	1052.28	1205.05	1328.2	0.962759	0.968837	1.19154	1.16911	0.965798	1.18033	0.988351	-18.4616	Not Significant	795.791	1485.91	1182.97	1319.68	960.325	1104.46	1267.28	967.119	1.10282	0.934525	1.148	0.981281	1.01867	1.06464	0.632315	-0.388083	Not Significant	1410.12	1015.89	750.762	902.715	0.618793	0.990798	0.804796	0.221834	1.04636	Not Significant
GTGTTGGCGGCTTTTCAATGCT	LMJ.RY0402.208542	5prime	chromosome_2	+	1841998	Cre02.g087200	-	-	-	Not Significant	Not Significant	Not Significant	Not Significant	sense	3'UTR	6966503	-	-	-	with-junk	2	no	430	99	GTGCTCTTTCAGCTTCAATGGGTCGTTACG	g1618.t1	-	-	KOG4462	-	-	-	AT2G41960.1	-	-	2091.17	2176.19	1256.8	1711.02	2091.17	2176.19	1214.28	1088.2	0.965341	1.04939	0.972659	0.942649	1.00737	0.957654	0.217466	1.11403	Not Significant	916.291	1705.95	2184.74	2293.11	1920.51	1049.37	0.942497	1.04776	1.06768	0.861106	0.995128	0.964395	0.411499	0.265111	Not Significant	1921.66	1821.29	1781.8	2667.96	2160.06	1827.38	2228.62	2121.95	1.07939	1.04651	1.22347	1.02854	1.06295	1.12601	0.683106	-0.637944	Not Significant	2233.89	2322.11	2712.19	2970.17	1.27551	1.26346	1.26949	0.985856	-12.1109	Not Significant
GTGTTGGCGGTATCACGGGGAG	LMJ.RY0402.222814	3prime	chromosome_6	+	4932633	Cre06.g279500	CPL6	Predicted protein	Conserved expressed protein	Not Significant	Not Significant	Not Significant	Not Significant	sense	3'UTR	3266777	-	-	-	deletion	1	no	562	99	GCTAACATGAAGTGTCTTTACAAGTATGGG	g6499.t1	-	-	-	-	-	-	AT5G61670.1	-	-	1404.98	1053.83	568.23	1008.74	1404.98	1053.83	894.087	870.888	0.961887	1.01348	0.98385	1.00258	0.987684	0.993214	0.566045	-0.201523	Not Significant	617.084	1334.56	915.479	1481.2	988.052	791.953	0.985064	1.05211	1.13348	0.908345	1.01859	1.02091	0.506484	-0.0197781	Not Significant	993.058	741.335	696.39	854.712	653.838	789.72	723.308	613.749	0.902878	1.06886	1.13293	0.969524	0.985869	1.05123	0.684422	-0.561214	Not Significant	1007.23	656.097	822.605	881.093	0.959646	1.29993	1.12979	0.724809	-0.761574	Not Significant
GTGTTGGCGTGTATTCAGGAGC	LMJ.RY0402.046854	3prime	chromosome_3	+	8731707	Cre03.g204913	-	-	-	Not Significant	Not Significant	Not Significant	Not Significant	sense	5'UTR	758917	-	-	-	with-junk	2	no	748	99	AACGAACCCTAAAAGAAAATGGAGAACTGT	g4410.t1,Cre19.g753900.t1.1	PF07004	-	-	-	-	-	-	-	-	558.76	905.337	364.022	156.029	558.76	905.337	216.537	130.961	0.869687	0.786372	0.923254	0.794683	0.828029	0.858969	0.634491	-0.403893	Not Significant	194.187	154.192	267.552	674.834	207.768	176.265	0.831111	0.83709	1.02793	0.690871	0.8341	0.8594	0.54743	-0.1501	Not Significant	461.783	404.659	437.476	417.1	143.027	291.853	215.199	185.985	0.654005	0.923279	0.768794	0.694375	0.788642	0.731584	0.372917	0.408474	Not Significant	528.794	236.336	506.495	367.572	1.08663	1.40982	1.24822	0.917703	-2.18449	Not Significant
GTGTTGGGAGCAAACCGTGGGG	LMJ.RY0402.120635	3prime	chromosome_14	+	3033100	Cre14.g628237	-	-	-	Not Significant	Not Significant	Not Significant	Not Significant	antisense	intron|outside_mRNA	87452467	-	-	-	-	3	no	936	97	TTTGGGAGGGACAGTTGTTGCTTGACCGGC	g15134.t1,Cre14.g628250.t3.1, g15134.t2,Cre14.g628250.t2.1, g15134.t3,Cre14.g628250.t1.3	PF00069	PTHR23257:SF341,PTHR23257	KOG0192	-	-	GO:0004672,GO:0005524,GO:0006468	AT5G50000.1, AT5G58950.1	-	Protein kinase superfamily protein	474.317	732.892	796.114	431.8	474.317	732.892	363.223	196.441	0.997384	1.09594	1.00647	0.86826	1.04666	0.937363	0.169069	1.28778	Not Significant	949.36	691.205	734.962	703.428	747.964	714.992	1.02386	1.14005	1.11464	1.10337	1.08195	1.109	0.638704	-0.463432	Not Significant	596.283	689.539	589.253	410.262	322.833	406.305	914.596	846.23	0.83831	0.847833	1.32865	1.57884	0.843071	1.45375	0.935902	-4.87805	Not Significant	595.943	687.844	373.585	421.627	0.748918	0.712845	0.730882	0.0411939	5.96599	Not Significant
GTGTTGGGAGCTGATTCGCAGG	LMJ.RY0402.253308	5prime	chromosome_9	-	7605109	Cre09.g414750	-	-	-	Not Significant	Not Significant	Not Significant	Not Significant	antisense	5'UTR	2726280	-	-	-	deletion	1	no	717	100	GGGTACGCTGAGCTAGACCGAGCTCTCTAC	g10270.t1	PF03016,PF07974	PTHR11062,PTHR11062:SF14	-	-	-	GO:0016020	AT3G57630.1	-	exostosin family protein	543.762	482.292	146.661	257.02	543.762	482.292	366.539	202.094	0.905279	0.971671	0.990883	0.921563	0.938475	0.956223	0.626464	-0.369806	Not Significant	261.052	481.636	649.586	610.42	548.716	504.763	0.996349	1.05937	1.05491	1.04072	1.02786	1.04781	0.680059	-0.617731	Not Significant	744.173	657.017	474.791	605.85	232.019	287.813	270.659	422.699	0.656184	0.737167	0.840631	0.952897	0.696676	0.896764	0.943317	-2.8909	Not Significant	547.129	539.388	278.29	283.3	0.582403	0.597202	0.589802	0.111695	2.573	Not Significant
GTGTTGGGTCGGACGAGGCGGG	LMJ.RY0402.206780	3prime	chromosome_16	-	5040416	Cre16.g684450	-	-	-	Not Significant	Not Significant	Not Significant	Not Significant	sense	3'UTR	5749979	-	-	-	-	3	no	962	99	GCACGGAGCTGAGTAAAACGTGCGGCGGTT	g16409.t1,Cre16.g684450.t1.1	PF00069	PTHR24361,PTHR24361:SF112	KOG0583	-	-	GO:0004672,GO:0005524,GO:0006468	AT2G45490.1	AtAUR3,AUR3	ataurora3	1543.33	1916.06	1793.48	820.058	1543.33	1916.06	991.878	733.379	1.02288	0.989907	0.985057	0.910761	1.00639	0.947909	0.167814	1.43902	Not Significant	1851.25	653.986	1582.75	1475.48	1902.23	2715.98	1.02767	0.974315	1.16797	1.28365	1.00099	1.22581	0.94184	-3.52957	Not Significant	1154.46	1356.42	1428.49	1312.84	690.616	663.823	1392.82	1720.36	0.871239	0.778529	1.10213	1.31688	0.824884	1.2095	0.933608	-3.28872	Not Significant	1452.09	1273.39	998.621	1118.93	0.822702	0.98242	0.902561	0.747543	-0.846819	Not Significant
GTGTTGTACTCAATCGATCGGG	LMJ.RY0402.104256	3prime	chromosome_13	+	5018204	Cre13.g606750	-	-	-	Not Significant	Not Significant	Not Significant	Not Significant	antisense	CDS	680116393	-	-	-	deletion	1	no	220	54	GAGCTCAGACATGATGCCGTACGACGGCAG	g14628.t1	PF00023,PF00642	PTHR12447	KOG3227	-	-	GO:0005515,GO:0003676,GO:0008270	AT2G35430.1	-	Zinc finger C-x8-C-x5-C-x3-H type family protein	303.635	440.693	272.277	304.8	303.635	440.693	251.462	288.113	1.0095	1.00781	1.01604	0.974627	1.00866	0.995331	0.31795	0.64305	Not Significant	77.6749	217.995	296.564	434.639	355.514	206.057	0.870835	0.97589	1.16715	0.871838	0.923363	1.01949	0.683847	-0.61339	Not Significant	502.133	673.352	562.469	512.827	743.741	606.597	394.532	238.68	1.17044	1.00629	0.941669	0.719117	1.08836	0.830393	0.106996	1.8657	Not Significant	537.188	328.049	528.048	578.386	1.10728	1.5037	1.30549	0.770315	-1.01525	Not Significant
GTGTTGTCAGGGATCTCAGGGG	LMJ.RY0402.174680	3prime	chromosome_6	+	5527465	Cre06.g285001	-	-	-	Not Significant	Not Significant	Not Significant	Not Significant	sense	intron	44903150	-	-	-	-	4	yes_nearest_distal_-42	515	35	CCTGTGGCCAAACTGACGTCTAACGCCACG	-	-	-	-	-	-	-	-	-	-	3110.01	2941.15	3953.93	4064.01	3110.01	2941.15	7676.58	7530.23	1.03469	1.07105	1.14946	1.13748	1.05287	1.14347	0.950178	-4.73345	Not Significant	4207.39	5141.5	2772.23	2893.78	4367.74	5225.9	1.04049	1.09278	1.25478	1.27785	1.06664	1.26631	0.975692	-6.98724	Not Significant	1006.51	1006.79	870.488	622.23	261.535	469.254	681.464	502.158	0.596051	0.760317	0.995178	1.03696	0.678184	1.01607	0.932939	-3.98693	Not Significant	1074.38	871.269	571.154	735.145	0.617601	0.952049	0.784825	0.678918	-0.573395	Not Significant
GTGTTGTCGAGAGGGCACAATA	LMJ.RY0402.081247	3prime	chromosome_12	-	5144756	Cre12.g527100	-	-	-	Not Significant	Not Significant	Not Significant	Not Significant	antisense	CDS	126115371	-	-	-	with-junk	2	yes_nearest_distal	410	67	CCGAAGGGGCTGTTCTCGACGCCGTCCATG	-	-	-	-	-	-	-	-	-	-	1717.6	1465.78	1621.82	1436.92	1717.6	1465.78	2270.14	1447.11	1.0346	1.01628	1.07315	1.0238	1.02544	1.04847	0.742168	-0.875082	Not Significant	1657.06	1616.36	1476.37	1784.31	1685.23	1097.31	1.0358	1.03543	1.15144	0.950829	1.03562	1.05114	0.54886	-0.154716	Not Significant	928.05	705.725	749.959	1018.82	870.422	841.224	699.397	1357.69	1.01964	1.11082	1.08045	1.32658	1.06523	1.20351	0.773953	-1.05368	Not Significant	1015.62	903.016	966.292	821.632	1.08129	1.00852	1.0449	0.384094	0.339328	Not Significant
GTGTTGTCTTTTTTATTTTCCT	LMJ.RY0402.089395	5prime	chromosome_12	+	2010642	Cre12.g510200	-	-	-	Not Significant	Not Significant	Not Significant	Not Significant	sense	intron	5573028	-	-	-	-	4	yes_nearest_distal_+132	16	98	TTGATGCTGGGCCCGGCGCCAGGTCAATCG	-	-	-	-	-	-	-	-	-	-	789.612	764.609	362.578	200.72	789.612	764.609	477.441	886.106	0.856687	0.776961	0.977604	1.04292	0.816824	1.01026	0.96596	-3.75372	Not Significant	242.778	216.92	1230.66	1123.95	465.771	531.329	0.846644	0.840017	0.797482	0.870971	0.843331	0.834226	0.422737	0.246774	Not Significant	1921.66	1763.32	1355.02	1500.73	1509.76	1731.44	1382.09	1640.07	0.961186	1.03845	1.12409	1.21204	0.999818	1.16806	0.947664	-2.87436	Not Significant	1401.18	1508.46	1991.37	1431.41	1.40098	1.03997	1.22047	0.785119	-1.19698	Not Significant
GTGTTGTGGAAGGGCCGAGAGA	LMJ.RY0402.115286	3prime	chromosome_3	+	182740	Cre03.g144264	-	-	-	Not Significant	Not Significant	Not Significant	Not Significant	antisense	3'UTR	10835971	-	-	-	-	3	no	471	100	GCAGACACCATCCGCGCGCCACCACCTCCA	g2877.t1,Cre01.g056900.t1.1	PF00069	PTHR23257,PTHR23257:SF301	KOG0198	-	-	GO:0004672,GO:0005524,GO:0006468	AT1G18160.1	-	Protein kinase superfamily protein	1142.67	1547.22	1328.83	1727.2	1142.67	1547.22	2381.91	2082.27	1.06286	1.06407	1.12881	1.06076	1.06347	1.09478	0.736811	-0.920156	Not Significant	746.542	1557.87	1037.97	909.31	821.837	1387.78	0.990211	1.04778	1.03415	1.22676	1.01899	1.13046	0.777755	-1.10893	Not Significant	1995.08	1816.11	2013.28	1976.09	2885.06	2867.03	3192.12	3078.04	1.16253	1.21568	1.33902	1.41668	1.18911	1.37785	0.965264	-4.01123	Not Significant	2123.57	1700.21	2952.76	2345.98	1.38356	1.32021	1.35188	0.969137	-3.91883	Not Significant
GTGTTGTGTTGATAATTGAGGG	LMJ.RY0402.168409	3prime	chromosome_5	-	1956537	Cre05.g241636	-	-	-	Not Significant	Not Significant	Not Significant	Not Significant	sense	5'UTR	1815135	-	-	-	deletion	1	no	1059	100	TCGAGTCCGCAATCGGGATCCTTCCTGTAG	g5331.t1,Cre24.g770450.t1.1,Cre24.g770450.t1.2	PF00010	PTHR23042,PTHR23042:SF20	-	-	-	GO:0006355,GO:0030528	AT3G23210.1	bHLH34	basic helix-loop-helix (bHLH) DNA-binding superfamily protein	639.609	292.199	609.663	486.229	639.609	292.199	419.103	851.244	0.976529	0.952618	0.987422	1.15288	0.964573	1.07015	0.790031	-1.26306	Not Significant	384.059	483.844	473.857	594.769	457.089	742.301	0.934756	0.9704	1.09746	1.16569	0.952578	1.13158	0.964065	-4.65097	Not Significant	970.641	592.421	741.031	656.419	568.022	915.617	645.597	539.355	0.86398	1.20777	1.04728	1.04734	1.03588	1.04731	0.521144	-0.066523	Not Significant	763.814	811.303	398.73	562.17	0.6031	0.804619	0.703859	0.133516	1.66194	Not Significant
GTGTTGTTACTGCCTAGATGCT	LMJ.RY0402.045344	5prime	chromosome_16	-	5307687	Cre16.g682350	-	-	-	Not Significant	Not Significant	Not Significant	Not Significant	sense	3'UTR	5594912	-	-	-	deletion	1	no	1037	100	CCAGTGCCTGACTGAGTCCGCCCATCCTAG	g16455.t2, g16455.t1	PF01485	PTHR11685,PTHR11685:SF10	KOG1815	-	-	GO:0008270	AT1G65430.1	ARI8,ATARI8	IBR domain-containing protein	485.915	929.294	466.462	597.266	485.915	929.294	962.401	746.194	0.938928	0.926073	1.12256	0.999148	0.932501	1.06086	0.858768	-2.06887	Not Significant	501.219	761.058	634.362	713.771	1352.65	843.485	0.965648	0.978069	1.3518	1.14911	0.971858	1.25046	0.889504	-2.74382	Not Significant	1783.5	1318.87	1317.68	1386.78	1444.4	2183.72	1589.4	1927.51	0.971204	1.23348	1.2058	1.35089	1.10234	1.27834	0.805574	-1.17439	Not Significant	1257.06	1350.76	1973.12	1816.1	1.48011	1.3008	1.39046	0.885923	-1.81242	Not Significant
GTGTTGTTGGGCTTACGCCCGG	LMJ.RY0402.170699	3prime	chromosome_10	-	1905604	Cre10.g431900	-	-	-	Not Significant	Not Significant	Not Significant	Not Significant	antisense	3'UTR	3928165	-	-	-	-	3	no	1203	98	TCTGTGCACTCTGCGGGGCACTGTTGTCAA	g10660.t1,Cre10.g431900.t1.1	PF00023	-	-	-	-	GO:0005515	-	-	-	5652.27	6576.87	4066.4	2667	5652.27	6576.87	628.655	1368.54	0.948737	0.910845	0.770749	0.838058	0.929791	0.804404	0.0564586	3.24666	Not Significant	3793.12	2966.87	7001.48	6227.91	2017.66	973.184	0.957346	0.950101	0.710086	0.534908	0.953723	0.622497	0.0820245	3.77836	Not Significant	2306.67	2201.34	1754.37	2304.3	1491.57	1447.82	1554.22	1190.3	0.896921	0.888858	1.05543	0.779312	0.89289	0.917373	0.555864	-0.177264	Not Significant	2090	2060	912.409	805.416	0.460668	0.376251	0.418459	0.0274406	11.1893	Not Significant
GTGTTTAAAATGCGCTTATCTC	LMJ.RY0402.109084	5prime	chromosome_10	+	3812248	Cre10.g447000	-	-	-	Not Significant	Not Significant	Not Significant	Not Significant	sense	3'UTR	1636236	-	-	-	deletion	1	no	895	99	TTTGAGCATGGGGTACAATCCTGGCATCGC	g10995.t1,Cre10.g447000.t1.1	-	-	-	-	-	-	-	-	-	1018.11	811.662	1983.99	1728.15	1018.11	811.662	1731.19	1259.2	1.06999	1.10773	1.10393	1.07771	1.08886	1.09082	0.529637	-0.0851445	Not Significant	1895.23	2305.23	1101.25	1404.93	925.161	1248.62	1.05622	1.1282	1.05315	1.06261	1.09221	1.05788	0.256739	0.945778	Not Significant	1023.63	1038.67	992.261	903.217	676.449	561.92	944.428	828.491	0.90409	0.81595	1.09038	1.1109	0.86002	1.10064	0.949517	-5.31781	Not Significant	648.548	898.218	901.022	876.738	1.38288	1.0611	1.22199	0.875786	-2.17336	Not Significant
GTGTTTAAACGATATATGTTGG	LMJ.RY0402.200794	3prime	chromosome_12	-	6991341	Cre12.g560000	-	-	-	Not Significant	Not Significant	Not Significant	Not Significant	antisense	intron	24148968	-	-	-	deletion	1	no	252	47	AAGAATGCATGGCTGCACAAAGCAAGCTGC	g13319.t1	-	-	-	-	-	-	-	-	-	637.812	699.361	695.49	595.086	637.812	699.361	551.82	956.012	0.982168	0.999876	1.02138	1.06262	0.991022	1.042	0.895952	-2.27149	Not Significant	327.961	281.799	725.292	617.644	521.728	546.175	0.906299	0.921498	1.00339	1.06109	0.913899	1.03224	0.93329	-3.96685	Not Significant	544.725	524.438	424.084	601.717	551.676	600.874	717.33	663.345	1.04498	1.09605	1.37054	1.21707	1.07051	1.29381	0.908188	-2.76114	Not Significant	587.549	694.899	610.668	497.304	1.1517	0.828777	0.990236	0.353812	0.48824	Not Significant
GTGTTTATACGGGAACCGGTTC	LMJ.RY0402.044369	3prime	chromosome_2	+	4047089	Cre02.g097227	-	-	-	Not Significant	Not Significant	Not Significant	Not Significant	antisense	intron	50161697	-	-	-	-	4	yes_nearest_distal_-60	462	100	CGAGGTATGTGTGTGTATAGGGGGTAGCTG	-	-	-	-	-	-	-	-	-	-	3740.63	4536.27	2527.44	2728.69	3740.63	4536.27	2507.64	1951.31	0.978228	0.968737	0.99021	0.92469	0.973483	0.95745	0.355124	0.484337	Not Significant	2131.74	2249.08	3732.83	3339.85	2428.58	2790.46	0.969287	0.961287	0.971187	1.04386	0.965287	1.00752	0.774675	-1.1554	Not Significant	1389.83	1139.52	843.704	1135.06	833.643	972.844	615.708	908.224	0.872119	0.986232	0.960968	1.03202	0.929176	0.996495	0.780468	-1.00158	Not Significant	1191.89	1202.85	560.377	545.953	0.519737	0.487928	0.503833	0.0340131	7.13279	Not Significant
GTGTTTATAGATCGGGGGGGTT	LMJ.RY0402.243855	5prime	chromosome_1	-	6384964	Cre01.g045500	-	-	-	Not Significant	Not Significant	Not Significant	Not Significant	antisense	3'UTR	12652122	-	-	-	deletion	1	no	587	100	TGCTGGAGTAGTGCCAATCCAGCGCCGGCG	g1018.t1,Cre01.g045500.t1.1	-	-	KOG0845	-	-	-	-	-	-	699.949	788.135	792.375	580.131	699.949	788.135	460.524	466.372	1.01232	1.02521	0.987922	0.962734	1.01877	0.975328	0.0652033	3.07034	Not Significant	874.523	363.984	510.027	587.811	312.641	730.577	1.0269	0.974495	0.952094	1.16443	1.0007	1.05826	0.658147	-0.526389	Not Significant	725.333	1246.4	965.587	675.328	689.52	772.069	339.764	363.521	1.02409	0.866488	0.605563	0.803111	0.945288	0.704337	0.101504	1.90693	Not Significant	749.967	914.217	517.803	509.939	0.825845	0.64223	0.734038	0.112952	1.74652	Not Significant
GTGTTTATGACATATCATTGGT	LMJ.RY0402.216820	5prime	chromosome_14	-	2548468	Cre14.g625600	-	-	-	Not Significant	Not Significant	Not Significant	Not Significant	sense	intron	65272170	-	-	-	with-junk	2	yes_nearest_distal	0	89	TGCGGGAAAGGAAGCAGCACCGCCGCGACC	-	-	-	-	-	-	-	-	-	-	428.068	599.924	309.617	604.609	428.068	599.924	578.944	373.097	0.898578	1.12473	1.07596	0.968666	1.01165	1.02231	0.528745	-0.0851422	Not Significant	475.114	433.84	441.516	794.514	229.695	199.248	0.974164	1.06946	0.899494	0.678514	1.02181	0.789004	0.124447	1.93481	Not Significant	568.335	560.397	576.151	875.425	1101.27	1279.17	495.249	388.883	1.25911	1.35332	1.04073	0.692198	1.30621	0.866466	0.110882	2.43597	Not Significant	656.555	788.512	850.839	975.147	1.32745	1.23824	1.28284	0.37992	0.350074	Not Significant
GTGTTTATTTGCAGTCACCTGT	LMJ.RY0402.059427	5prime	chromosome_7	+	1102986	Cre07.g320050	-	Putative tyrosine kinase	Putative tyrosine kinase identified through multi-level HMM library for kinase classification (PMID: 17557329)	Not Significant	Not Significant	Not Significant	Not Significant	sense	CDS	18416292	-	-	-	deletion	1	no	948	99	ATGAGCATGCACGCTGCGGGGCCCAGCTTG	g7401.t1,PTK1	PF00069	PTHR23257:SF318,PTHR23257	KOG2345	-	-	GO:0004672,GO:0005524,GO:0006468	AT5G49470.3	-	PAS domain-containing protein tyrosine kinase family protein	5159.95	5669.87	4440.56	3654.58	5159.95	5669.87	8024.39	3824.25	0.990995	0.939679	1.09302	0.978348	0.965337	1.03568	0.78992	-1.11989	Not Significant	4166.38	4709.74	4443.07	5949.17	1869.46	5705.15	0.991526	0.99023	0.831444	1.0857	0.990878	0.958574	0.420792	0.254102	Not Significant	1730.12	1260.89	1936.51	1275.62	1712.36	1352.26	1042.33	946.846	1.03739	1.07137	0.812656	0.988654	1.05438	0.900655	0.161487	1.71526	Not Significant	1286.42	1254.76	907.865	1010.93	0.843302	0.917473	0.880387	0.0450344	4.23601	Not Significant
GTGTTTCAAGCATTCTCGAGG	LMJ.RY0402.195679	5prime	chromosome_2	-	4577486	Cre02.g100950	-	-	-	Not Significant	Not Significant	Not Significant	Not Significant	sense	intron	333324054	-	-	-	perfect	1	no	91	100	GTTTTGCGGCGGACTTATAGTTCGGCTTGG	g2060.t1	PF00023	-	-	-	-	GO:0005515	-	-	-	691.272	882.241	666.084	1059.9	691.272	882.241	971.799	855.015	1.00549	1.10166	1.08068	1.02159	1.05357	1.05113	0.485087	0.0431765	Not Significant	1012.88	654.437	626.749	603.96	625.281	664.161	1.05792	1.03355	1.10826	1.12726	1.04574	1.11776	0.975983	-4.66184	Not Significant	2628.16	2193.28	1819.14	2112.14	2794.03	3019.75	2303.48	1758.43	1.061	1.16462	1.22946	1.05493	1.11281	1.1422	0.597617	-0.289571	Not Significant	2127.13	2029.56	2543.39	2469.18	1.26333	1.22598	1.24465	0.894684	-2.38395	Not Significant
GTGTTTCCACGCGTTGCTAACG	LMJ.RY0402.230777	3prime	chromosome_8	+	774624	Cre08.g360600	-	-	-	Not Significant	Not Significant	Not Significant	Not Significant	antisense	CDS	68059761	-	-	-	-	4	yes_nearest_distal_-101	296	100	TCCAGCTCCGCCTTCTCCTTCTCCTTGTCC	-	-	-	-	-	-	-	-	-	-	1327.73	1566.38	905.617	1172.03	1327.73	1566.38	2130.44	2357.29	0.979831	1.01208	1.09684	1.07409	0.995954	1.08546	0.972475	-4.53606	Not Significant	1316.16	1180.37	1527.95	1343.95	1717.55	1097.31	1.03243	1.01919	1.14652	1.03687	1.02581	1.0917	0.780117	-1.19308	Not Significant	818.208	1074.77	1049.05	1333.35	1058.4	1184.58	1058.06	1401.08	1.12574	1.08157	1.11862	1.18938	1.10366	1.154	0.814815	-1.20709	Not Significant	973.653	987.674	930.37	540.548	1.08473	0.628013	0.856369	0.237103	1.07604	Not Significant
GTGTTTCCATAACTCCTGCATC	LMJ.RY0402.218282	5prime	chromosome_2	+	2853856	Cre02.g094750	-	-	-	Not Significant	Not Significant	Not Significant	Not Significant	antisense	5'UTR_intron	4884058	-	-	-	deletion	1	no	1172	98	TTGCCACTCGCGGCGCACTCTGTGTACACG	g1792.t2, g1792.t1,Cre02.g094750.t1.1	-	-	-	-	-	-	-	-	-	1668.89	1764.48	2004.36	2251.99	1668.89	1764.48	778.191	839.469	1.04018	1.06291	0.945859	0.93671	1.05154	0.941284	0.0192214	9.00061	Not Significant	1965.72	2224.35	1824.42	1727.91	644.423	2185.09	1.03557	1.05744	0.775342	1.16968	1.0465	0.972512	0.385739	0.374682	Not Significant	1846.3	1811.63	1467.05	1962.06	1777.72	1969	1157.5	989.116	1.02831	1.07635	0.998988	0.765241	1.05233	0.882114	0.187859	1.42659	Not Significant	1908.28	1705.01	1567.09	1941.35	0.964028	1.17638	1.07021	0.554003	-0.167981	Not Significant
GTGTTTCCCAGAGCGTTGAGCT	LMJ.RY0402.161893	5prime	chromosome_6	+	3468653	Cre06.g278095	-	-	-	Not Significant	Not Significant	Not Significant	Not Significant	sense	3'UTR	10040148	-	-	-	deletion	1	no	812	100	TGTTGTGGCTTGCACCGTGGTGATCAGTAT	g6239.t1,Cre13.g593350.t1.1, g6239.t2,Cre13.g593350.t2.1	PF00350	-	-	-	-	GO:0003924,GO:0005525	-	-	-	702.841	823.425	1324.02	1595.97	702.841	823.425	723.68	1103.75	1.05342	1.04586	1.04264	1.06028	1.04964	1.05146	0.562893	-0.189327	Not Significant	1255.66	1625.06	966.767	1004.45	561.477	1115.79	1.04226	1.0474	0.934787	1.13033	1.04483	1.03256	0.460274	0.125421	Not Significant	1120.97	758.468	1056.28	1220.04	1094.74	1119.27	1203.57	1022.93	1.03298	1.19051	1.17806	1.05901	1.11175	1.11853	0.524076	-0.0687571	Not Significant	1243.72	916.503	1507.79	1735.58	1.27433	1.55719	1.41576	0.882762	-1.87825	Not Significant
GTGTTTCCCATCGGCACAGGGG	LMJ.RY0402.134118	3prime	chromosome_12	-	3553550	Cre12.g513400	-	-	-	Not Significant	Not Significant	Not Significant	Not Significant	sense	intron	683210644	-	-	-	-	4	yes_nearest_distal_+75	386	100	ACCTGGCTCACCGCCAACCTGCCCGCGCTC	-	-	-	-	-	-	-	-	-	-	936.057	1044.25	905.617	1237.34	936.057	1044.25	942.983	838.148	1.0641	1.08173	1.03997	0.999098	1.07291	1.01953	0.0974833	2.39831	Not Significant	673.182	978.321	638.257	474.671	798.752	1303.37	1.02303	1.0465	1.18094	1.40506	1.03476	1.293	0.871187	-2.2919	Not Significant	634.391	498.54	571.397	697.445	633.406	606.597	777.108	663.345	1.04029	1.11849	1.26427	1.13182	1.07939	1.19804	0.855053	-1.54287	Not Significant	495.22	493.837	614.26	724.334	1.29256	1.36594	1.32925	0.978054	-4.64063	Not Significant
GTGTTTCCTGTATGATGTGCTG	LMJ.RY0402.040162	5prime	chromosome_10	-	3687003	Cre10.g445952	-	-	-	Not Significant	Not Significant	Not Significant	Not Significant	antisense	intron	27472849	-	-	-	-	3	no	692	100	TGCAGTGGGAAGGCGCTCTTGAGCTGGTCT	g10973.t1	-	-	-	-	-	-	-	-	-	1368.08	1823.3	1743.63	1427.07	1368.08	1823.3	1770.67	2300.77	1.03795	1.04008	1.07058	1.05307	1.03902	1.06183	0.885466	-2.58665	Not Significant	1367.91	1845.66	1146.93	1411.39	1480.26	1819.8	1.00842	1.07067	1.19082	1.17557	1.03954	1.1832	0.94024	-4.48324	Not Significant	408.196	541.073	549.478	408.532	385.608	388.319	558.594	456.515	1.02201	0.921437	1.12247	1.22489	0.971725	1.17368	0.946729	-2.81382	Not Significant	464.393	276.551	599.921	498.011	1.32495	1.51953	1.42224	0.956609	-4.12473	Not Significant
GTGTTTCGGACGACTCAGTAGG	LMJ.RY0402.251861	5prime	chromosome_3	-	4251730	Cre03.g174200	-	-	-	Not Significant	Not Significant	Not Significant	Not Significant	antisense	intron	11062888	-	-	-	-	3	no	614	100	TTTGGTCACGCTCGCTTGCCCTTCTCATGC	g3594.t1	PF00651	-	KOG0487	-	-	GO:0005515	-	-	-	1457.74	1505.69	1607.16	1806.48	1457.74	1505.69	2370.29	2005.4	0.997166	1.01284	1.09846	1.05951	1.005	1.07899	0.936523	-3.52471	Not Significant	2038.81	1632.41	1590.98	1505.06	2609.59	3134.84	1.03072	1.00716	1.26768	1.32117	1.01894	1.29443	0.983758	-9.42716	Not Significant	1290.53	1067.65	1264.33	1964.84	1999.94	1918.75	2171.03	2282.58	1.18537	1.26407	1.37787	1.24732	1.22472	1.3126	0.805284	-1.15296	Not Significant	1644.06	1615.88	1881.88	1774.35	1.22858	1.14924	1.18891	0.297064	0.628049	Not Significant
GTGTTTCGGGTGCCAAAACGTG	LMJ.RY0402.093744	3prime	chromosome_2	+	8549779	Cre02.g141946	-	-	-	Not Significant	Not Significant	Not Significant	Not Significant	sense	intron|outside_mRNA	326411018	-	-	-	-	4	yes_nearest_distal_-75	117	74	ACATCCACAGCTCCTACCTTTTCATCAGCA	-	-	-	-	-	-	-	-	-	-	1142.67	1044.25	864.183	1309.92	1142.67	1044.25	467.999	667.899	1.06323	0.98567	0.93001	0.972011	1.02445	0.951011	0.136537	1.66522	Not Significant	737.912	1143.15	1160.47	983.656	494.026	466.731	1.03811	0.981442	0.835197	0.872093	1.00977	0.853645	0.0289558	4.61802	Not Significant	544.725	369.049	620.502	608.555	915.373	967.121	801.019	564.153	1.21209	1.40486	1.23887	1.11702	1.30848	1.17794	0.194411	1.14478	Not Significant	520.401	645.515	894.449	697.306	1.55242	1.13698	1.3447	0.553748	-0.160249	Not Significant
GTGTTTCGTCGTGGGCAGATGC	LMJ.RY0402.249943	3prime	chromosome_17	+	2624680	Cre17.g717150	FAP263	Flagellar Associated Protein	Conserved uncharacterized Flagellar Associated Protein; found in the flagellar proteome [PMID: 15998802]	Not Significant	Not Significant	Not Significant	Not Significant	antisense	intron	28902480	-	-	-	-	3	no	474	100	TCTATTGGGATCTTGCGGCGGCGGGTGTCG	g17360.t1,Cre17.g717150.t1.1	-	PTHR15654	-	-	-	-	-	-	-	1710.41	1499.32	1447.21	631.372	1710.41	1499.32	1082.68	1217.93	0.959273	0.864714	0.9832	1.00053	0.911993	0.991865	0.833397	-1.66168	Not Significant	1484.45	957.053	2272.58	2184.63	1168.12	1623.63	0.976501	0.949402	0.895626	1.00832	0.962952	0.951973	0.439149	0.189433	Not Significant	2916.41	3512.44	3026.62	2523.11	2451.89	1957.13	4286.05	5108.37	0.983545	0.826963	1.28397	1.5681	0.905254	1.42603	0.941736	-3.21051	Not Significant	3122.4	3139.39	3721.48	3632.48	1.26078	1.18842	1.2246	0.946056	-3.72346	Not Significant
GTGTTTCTTCAACTCCACCGCG	LMJ.RY0402.046982	5prime	chromosome_5	-	927506	Cre05.g247200	-	-	-	Not Significant	Not Significant	Not Significant	Not Significant	antisense	3'UTR	36421060	-	-	-	deletion	1	no	562	100	GCGCCTGAGGAACACGTGCCTCAGAGTATG	g5188.t1,Cre05.g247200.t1.1	-	-	-	-	-	-	-	-	-	387.575	482.292	287.211	421.023	387.575	482.292	334.585	513.009	0.99735	1.03166	1.02111	1.03269	1.01451	1.0269	0.700022	-0.684484	Not Significant	294.988	415.457	540.476	406.946	344.543	272.306	1.00685	1.03242	0.964656	0.976454	1.01964	0.970555	0.0591012	3.48564	Not Significant	1036.19	908.23	1061.61	628.083	669.913	616.741	575.871	541.055	0.896862	0.900788	0.816442	1.07464	0.898825	0.94554	0.610516	-0.361816	Not Significant	998.177	891.362	597.64	694.829	0.712318	0.892763	0.802541	0.240235	1.06269	Not Significant
GTGTTTGAACCATCGAGTAAGA	LMJ.RY0402.139729	3prime	chromosome_3	-	8225246	Cre03.g199750	-	-	-	Not Significant	Not Significant	Not Significant	Not Significant	sense	CDS	14373870	-	-	-	-	4	no	393	40	GCTTGCGCATAACGGCTACGGCGGCGGGGC	g4332.t1,Cre03.g199750.t1.1	-	PTHR13253,PTHR13253:SF10	-	-	-	-	-	-	-	2651.86	2428.6	5421.86	3911.6	2651.86	2428.6	2102.5	1610.82	1.12776	1.06205	1.01071	0.976347	1.09491	0.993528	0.075107	2.73412	Not Significant	3551.47	3748.46	2208.11	2384.79	909.562	1397.71	1.05914	1.05323	0.824635	0.936223	1.05618	0.880429	0.097415	3.14564	Not Significant	1851.62	1466.48	1678.48	1182.92	2043.24	2277.6	1339.02	1435.18	1.0733	1.20959	1.00437	1.27239	1.14145	1.13838	0.493061	0.0203962	Not Significant	1435.3	1209.9	1142.31	1243.26	0.939059	1.09957	1.01932	0.185348	1.15256	Not Significant
GTGTTTGAACCGTGCCCTCGC	LMJ.RY0402.110037	5prime	chromosome_2	-	2259758	-	- & -	- & -	- & -	Not Significant	Not Significant	Not Significant	Not Significant	-	-	-	Cre02.g090150 & Cre02.g090200	downstream & downstream	650 & 151	-	4	yes_nearest_distal_-158	42	98	CCTCCACACACACAAACTCATACACCCAGA	- & -	- & -	- & -	- & -	- & -	- & -	- & -	- & -	- & -	- & -	708.626	670.503	472.573	496.905	708.626	670.503	768.793	901.652	0.929187	1.00669	1.04903	1.06066	0.967936	1.05484	0.869485	-2.21795	Not Significant	480.335	419.134	979.454	978.609	886.879	903.259	0.951603	0.994225	1.07718	1.07409	0.972914	1.07564	0.935676	-4.80763	Not Significant	1334.49	1115.96	1344.35	867.088	1035.91	1224.35	1134.46	693.227	0.957219	1.07986	1.03175	1.03154	1.01854	1.03164	0.567026	-0.213736	Not Significant	1096.93	1049.06	1001.39	1016.9	1.04836	1.0559	1.05213	0.66026	-0.549699	Not Significant
GTGTTTGAAGACTTCGCTTAGA	LMJ.RY0402.131030	5prime	chromosome_12	-	8843951	Cre12.g544900	-	-	-	Not Significant	Not Significant	Not Significant	Not Significant	sense	CDS	22121675	-	-	-	-	3	no	450	92	AGGTGATCTTGTCGTCCCAAGGCACCTGCC	g13662.t1,Cre12.g544900.t1.1	PF00240	PTHR16470	-	-	-	GO:0005515	AT1G51710.1	ATUBP6,UBP6	ubiquitin-specific protease 6	3739.81	3764.23	5668.84	3578.7	3739.81	3764.23	5795.08	4974.63	1.10853	1.03201	1.09258	1.05859	1.07027	1.07558	0.542508	-0.126893	Not Significant	4808.57	3636.17	3933.04	3349.23	3521.99	3799	1.07328	1.03611	1.07362	1.13667	1.05469	1.10515	0.836166	-1.37869	Not Significant	2367.54	1613.56	1824.48	2690.2	2248.29	1644.64	3340.05	2815.18	1.02374	1.05238	1.40907	1.18699	1.03806	1.29803	0.873785	-2.32195	Not Significant	2618.21	2296.97	2570.76	3181.9	1.10638	1.32316	1.21477	0.827156	-1.61932	Not Significant
GTGTTTGATGGCAGCGATGACC	LMJ.RY0402.058529	3prime	chromosome_1	+	2813456	Cre01.g016651	-	-	-	Not Significant	Not Significant	Not Significant	Not Significant	antisense	intron	636960	-	-	-	deletion	1	no	659	100	AATGTAGAAAATTAGGCAGCAGGTAAACCG	g398.t1	-	-	-	-	-	-	-	-	-	5666.65	5949.36	6774.37	1992.09	5666.65	5949.36	1606.56	1826.9	1.02596	0.918194	0.88507	0.884481	0.972078	0.884776	0.176014	1.62018	Not Significant	6399.55	1642.94	5147.96	5696.05	4778.66	6814.77	1.02003	0.921073	1.08515	1.15286	0.970553	1.119	0.926106	-2.47611	Not Significant	829.416	1158.94	870.488	1018.82	551.676	492.144	902.641	1177.9	0.906233	0.725561	1.13213	1.24455	0.815897	1.18834	0.953267	-3.50048	Not Significant	1015.62	938.29	650.181	427.033	0.765644	0.489959	0.627802	0.194062	1.14045	Not Significant
GTGTTTGATTGGATCATTACA	LMJ.RY0402.108725	5prime	chromosome_2	+	5513322	Cre02.g108350	-	-	-	Not Significant	Not Significant	Not Significant	Not Significant	antisense	3'UTR	6495430	-	-	-	-	3	no	1059	100	TGAGAGCCGACTGATTGTCACTGGCTCGCA	g2221.t1,Cre02.g108350.t1.1	PF00249	PTHR24683,PTHR24683:SF38	-	-	-	-	AT3G09230.1	AtMYB1,MYB1	myb domain protein 1	2675.42	2317.35	2800.81	3128.3	2675.42	2317.35	2469.91	3078.05	1.02364	1.03872	1.0293	1.05919	1.03118	1.04425	0.729745	-0.780527	Not Significant	2419.95	2661.87	2418.19	1995.98	3273.16	2855.89	1.00805	1.02078	1.20608	1.20718	1.01441	1.20663	0.98991	-30.0831	Not Significant	1394.15	1492.78	1285.67	1884.25	2068.56	1767.99	2130.72	2434.75	1.17101	1.10842	1.36059	1.30878	1.13971	1.33468	0.978196	-4.79889	Not Significant	1710.78	1451.32	2221.76	2060.63	1.32915	1.34161	1.33538	0.955719	-6.24032	Not Significant
GTGTTTGCGACCAGTCGAGTGT	LMJ.RY0402.144501	5prime	chromosome_1	-	989367	-	- & -	- & -	- & -	Not Significant	Not Significant	Not Significant	Not Significant	-	-	-	Cre01.g005534 & Cre01.g005543	upstream & upstream	11 & 1879	deletion	1	no	295	85	CCGAGCAGAGTGAAATTATGATACTAAGGA	g133.t1,Cre01.g005534.t1.1 & g134.t1	- & -	- & -	- & -	- & -	- & -	- & -	- & -	- & -	- & -	1347.84	1458.64	945.146	1319.37	1347.84	1458.64	1528.19	1414.66	0.975289	0.980699	1.05441	1.02167	0.977994	1.03804	0.919322	-3.61936	Not Significant	918.901	1422.85	1220.51	1188.54	963.444	1348.25	0.983113	1.00216	1.03318	1.13669	0.992635	1.08494	0.841067	-1.754	Not Significant	1391.01	1347.85	1317.68	1025.5	702.592	1397.95	1295.71	1572.44	0.815398	1.05888	1.10626	1.4076	0.93714	1.25693	0.877024	-1.65091	Not Significant	1123.62	1156.48	1272.84	885.684	1.22029	0.879517	1.0499	0.675821	-0.539591	Not Significant
GTGTTTGCGGGCGAATGGATCT	LMJ.RY0402.228514	5prime	chromosome_2	+	3153987	Cre02.g095064	-	-	-	Not Significant	Not Significant	Not Significant	Not Significant	antisense	3'UTR	2348,68	-	-	-	-	3	no	562	99	CCGGGCTGGGGTCGCGTGTCGGGTGGGCCA	g1838.t1	-	PTHR15535,PTHR15535:SF1	-	-	-	-	-	-	-	1651.53	1846.82	1328.09	1828.51	1651.53	1846.82	266.916	373.097	0.997551	1.11599	0.816406	0.83453	1.05677	0.825468	0.0763022	3.86087	Not Significant	931.954	1191.22	1882.79	1459.84	733.749	1693.61	0.963696	1.05123	0.806868	1.14351	1.00746	0.975189	0.440174	0.185575	Not Significant	2235.66	2096.66	2507.33	2623.5	2316.92	2307.07	1364.81	752.405	1.05258	1.08096	0.818129	0.439526	1.06677	0.628828	0.129087	2.30699	Not Significant	2506.12	2491.24	1948.03	1494.03	0.920264	0.696481	0.808372	0.12795	2.28599	Not Significant
GTGTTTGGACCATTCGCGATGG	LMJ.RY0402.168965	3prime	chromosome_7	-	2341113	Cre07.g328150	-	Protein disulfide isomerase	Protein Disulfide Isomerase 4, P5 type. Possible ER localisation. PMID: 16143836	Not Significant	Not Significant	Not Significant	Not Significant	sense	3'UTR	6428368	-	-	-	deletion	1	no	1071	100	CTCTTCTCACGGTACTCCCAAAACCGTATC	g7633.t2,PDI4, g7633.t1,PDI4	PF00085	PTHR18929,PTHR18929:SF32	KOG0191	5.3.4.1	K09584	GO:0045454	AT2G32920.1	ATPDI9,ATPDIL2-3,PDI9,PDIL2-3	PDI-like 2-3	1516.38	1278.97	1228.2	1295.4	1516.38	1278.97	1417.97	1289.96	1.00841	1.06076	1.03087	1.02635	1.03458	1.02861	0.428627	0.22736	Not Significant	1372.26	1393.04	1392.56	1206.69	1426.67	1812.31	1.02519	1.06564	1.11678	1.22189	1.04541	1.16933	0.8878	-2.20054	Not Significant	1185.84	1223.69	1165.11	1039.33	886.768	1241.81	992.307	849.329	0.94489	1.05075	1.03624	1.04419	0.997818	1.04021	0.715131	-0.798708	Not Significant	1099.56	1132.3	1393.76	913.526	1.30983	0.918507	1.11417	0.671418	-0.575673	Not Significant
GTGTTTGGCGTCGGCACATTGA	LMJ.RY0402.109071	5prime	chromosome_8	-	2522123	-	- & -	- & -	- & -	Not Significant	Not Significant	Not Significant	Not Significant	-	-	-	Cre08.g372100 & Cre08.g372150	upstream & upstream	46 & 1694	-	4	yes_nearest_distal_-114	581	100	AATCATGTCAAGCCTCAGCGAGCTCCCCGC	- & -	- & -	- & -	- & -	- & -	- & -	- & -	- & -	- & -	- & -	659.456	494.055	466.462	514.04	659.456	494.055	610.899	917.197	1.05283	1.04428	1.02973	1.09913	1.04855	1.06443	0.636535	-0.453967	Not Significant	321.093	367.661	355.243	329.433	548.716	305.514	1.00535	1.00496	1.24842	1.07554	1.00516	1.16198	0.839642	-1.81415	Not Significant	662.534	681.172	789.541	386.299	408.484	319.792	420.385	439.607	0.881199	0.763017	0.807371	1.23541	0.822108	1.02139	0.741077	-0.897562	Not Significant	469.73	427.396	444.808	399.601	1.07752	1.02888	1.0532	0.940066	-3.6415	Not Significant
GTGTTTGTACAGCTTGCGTTAA	LMJ.RY0402.052647	5prime	chromosome_4	-	674842	Cre04.g217951	-	Low-CO2-inducible protein	Low-CO2 inducible gene (homologous to unknown protein in Trypanosoma brucei) revealed by cDNA array analyses	Not Significant	Not Significant	Not Significant	Not Significant	antisense	intron	4772535	-	-	-	deletion	1	no	754	96	AGTATGGATTCTTCCGTGAGCGTACGTCTG	g4581.t1,Cre03.g209350.t1.1,Cre03.g209350.t1.2,LCI33	-	PTHR13555,PTHR13555:SF2	-	-	-	-	-	-	-	1880.03	1517.45	1431.98	2315.63	1880.03	1517.45	1840.21	1523.48	0.993197	1.05157	1.03645	1.0258	1.02238	1.03113	0.592398	-0.294636	Not Significant	1545.42	1628.74	1266.19	2225.29	1888.6	3148.12	1.00919	1.00882	1.23722	1.20374	1.00901	1.22048	0.974868	-12.6321	Not Significant	1708.14	1879.26	1707.11	1500.73	1444.4	2000.98	1946.44	1952.87	0.985451	1.06869	1.17838	1.31284	1.02707	1.24561	0.933328	-2.76388	Not Significant	1289.09	1481.03	2096.3	1902.58	1.50831	1.2667	1.38751	0.911773	-2.82123	Not Significant
GTGTTTGTGCCTCCTCGCCATC	LMJ.RY0402.190716	5prime	chromosome_3	+	4699198	Cre03.g177711	-	-	-	Not Significant	Not Significant	Not Significant	Not Significant	sense	3'UTR	2364830	-	-	-	-	3	no	504	99	ATCATCAATGCAACGCGCTGCTTCCTACAA	g3675.t1	-	-	-	-	-	-	-	-	-	2209.76	2011.51	1986.03	2462.5	2209.76	2011.51	2199.24	2098.67	0.992911	1.00706	1.03849	1.03039	0.999988	1.03444	0.962136	-4.22514	Not Significant	2628.79	2316.26	2047.72	2008.89	2252.29	2749.63	1.03217	1.00723	1.13955	1.19371	1.0197	1.16663	0.962651	-4.92826	Not Significant	1733.26	1376.84	2133.89	1503.51	2003.2	1672.05	2268.93	1530.17	1.08857	1.11777	1.14435	1.17092	1.10317	1.15763	0.944419	-2.75901	Not Significant	1561.32	1449.03	1902.41	2030.81	1.27836	1.33188	1.30512	0.980364	-6.59224	Not Significant
GTGTTTTATGTGTCTAAGGGGG	LMJ.RY0402.218812	5prime	chromosome_7	+	6415985	Cre07.g358050	-	-	-	Not Significant	Not Significant	Not Significant	Not Significant	sense	intron	29215687	-	-	-	deletion	1	no	875	99	AACGCGGGGAGTCCAAGAGGGCCTGGGATG	g8326.t1	PF01477	PTHR10877:SF43,PTHR10877	KOG3544	-	-	GO:0005515	-	-	-	182.218	470.528	142.587	239.885	182.218	470.528	118.42	108.82	0.946894	0.982022	0.986417	0.850661	0.964458	0.918539	0.310056	0.654918	Not Significant	70.4839	110.298	210.608	277.757	63.8042	46.4913	0.883684	0.903834	0.72612	0.555776	0.893759	0.640948	0.101356	2.9477	Not Significant	417.616	425.129	613.494	336.274	464.037	406.592	334.005	295.889	1.07558	1.02862	0.818219	1.08688	1.0521	0.952552	0.29639	0.729995	Not Significant	427.028	546.245	305.663	396.619	0.854581	0.839612	0.847096	0.0253038	8.44584	Not Significant
GTGTTTTCAAAGATTCCCACA	LMJ.RY0402.201769	5prime	chromosome_14	+	1576024	Cre14.g618750	FAP246	Flagellar Associated Protein	Calpain cystein protease and Flagellar Associated Protein, found in the flagellar proteome [PMID: 15998802]. Possibly an adenylate cyclase	Not Significant	Not Significant	Not Significant	Not Significant	sense	intron	18628160	-	-	-	deletion	1	no	128	100	TTCGTTGGAACGCCCAAGGCCAATGGCAAC	g14908.t1	-	PTHR10588	KOG0617	-	-	-	AT5G19680.1	-	Leucine-rich repeat (LRR) family protein	4272	3505.44	5147.38	3429.38	4272	3505.44	4977.42	4010.8	1.04583	1.01071	1.05774	1.04139	1.02827	1.04957	0.787916	-1.09928	Not Significant	5946.75	4382.52	4882.05	4970.56	6291.1	4961.29	1.05868	1.04586	1.19032	1.09785	1.05227	1.14409	0.853895	-1.96705	Not Significant	2354.98	1898.59	1888.5	2476.2	2839.78	2823.3	3455.22	3178.7	1.10258	1.19337	1.40879	1.30498	1.14797	1.35688	0.952058	-3.02973	Not Significant	2706.29	2811.22	2821.68	2719.68	1.15421	1.05443	1.10432	0.294758	0.637371	Not Significant
GTGTTTTCCGGTGTTTCTGCTA	LMJ.RY0402.217708	5prime	chromosome_16	+	2308741	Cre16.g659250	-	Cytochrome b5 protein	Cytochrome b5 protein with possible nitrate reductase activity. Previously annotated as CYB5-5	Not Significant	Not Significant	Not Significant	Not Significant	sense	3'UTR	2163200	-	-	-	deletion	1	no	1301	96	CCCACAAACACCACAGGACGTCAAAACCGC	g15926.t1,Cre16.g659250.t1.1,CYB5,CYB5-5	PF00173	PTHR19359	-	-	-	GO:0020037	AT2G32720.1	ATCB5-B,B5 #4,CB5-B	cytochrome B5 isoform B	1339.16	1705.66	2189.72	2278.91	1339.16	1705.66	1996.23	2658.32	1.05327	1.09967	1.08784	1.07826	1.07647	1.08305	0.587688	-0.277869	Not Significant	2158.9	2301.56	1649.34	1979.83	2131.06	3413.79	1.04655	1.08933	1.19118	1.26381	1.06794	1.22749	0.956517	-3.78544	Not Significant	1591.97	1033.84	1259	1314.53	1150.29	1032.47	1105.67	1665.44	0.93356	1.04477	1.05118	1.2974	0.989163	1.17429	0.824805	-1.37048	Not Significant	1064.9	1220.48	1934.35	1491.05	1.59646	1.2291	1.41278	0.880671	-2.20809	Not Significant
GTGTTTTGGCACTACGCGTCA	LMJ.RY0402.168506	3prime	chromosome_2	-	4646383	Cre02.g101250	-	-	-	Not Significant	Not Significant	Not Significant	Not Significant	antisense	CDS	20354757	-	-	-	-	4	yes_nearest_distal_+75	121	100	GTTGTGAGGGGTTTGTGATGGTCCTTTATG	-	-	-	-	-	-	-	-	-	-	878.564	790.374	423.213	508.001	878.564	790.374	635.64	700.639	0.966989	1.03036	0.999527	1.01095	0.998673	1.00524	0.564824	-0.203921	Not Significant	470.365	616.768	925.15	743.461	530.962	417.079	0.991743	1.05555	0.930979	0.922937	1.02365	0.926958	0.0990884	3.00687	Not Significant	1188.08	942.046	825.847	936.764	1005.28	955.676	561.909	492.859	0.985661	1.05062	0.926841	0.789917	1.01814	0.858379	0.109046	2.10834	Not Significant	671.485	733.7	452.613	778.389	0.80671	1.12347	0.965091	0.398163	0.325422	Not Significant
GTGTTTTTCTCCGAGCCTCACG	LMJ.RY0402.218162	5prime	chromosome_16	+	700266	Cre16.g691400	-	-	-	Not Significant	Not Significant	Not Significant	Not Significant	antisense	CDS	8125144	-	-	-	-	3	no	629	100	TTACTTTGACCGCATGGACCGGCGAGGCGC	g15654.t1	PF01753	-	-	-	-	GO:0008270	-	-	-	396.252	305.844	531.645	227.646	396.252	305.844	26.3156	93.2743	1.08353	0.872982	0.70775	0.883662	0.978258	0.795706	0.159117	1.33072	Not Significant	394.188	147.064	464.353	387.568	44.663	26.5665	1.03815	0.856567	0.358248	0.284753	0.94736	0.3215	0.0298057	6.38978	Not Significant	813.253	961.371	1066.95	969.916	928.075	831.459	472.214	355.067	1.08438	0.99107	0.717312	0.580477	1.03773	0.648894	0.026866	4.69536	Not Significant	992.839	1117.63	567.986	837.97	0.676047	0.863645	0.769846	0.0846533	2.55761	Not Significant
GTTAAAAGGCTCACCGTGGCGC	LMJ.RY0402.059466	5prime	chromosome_7	-	4185565	Cre07.g342402	-	-	-	Not Significant	Not Significant	Not Significant	Not Significant	antisense	3'UTR	1185407	-	-	-	duplication	1	no	833	99	TCACGGGGTCTGACGGGGTGGGGCCGCGTA	g7938.t1	-	-	-	-	-	-	-	-	-	2371.73	1305.72	3320.23	2680.35	2371.73	1305.72	2616.53	2487.32	1.0812	1.04834	1.05107	1.1022	1.06477	1.07664	0.630274	-0.390501	Not Significant	4683.26	3400.86	2951.05	3058.56	2635.11	2510.53	1.10942	1.07502	1.07271	1.03848	1.09222	1.05559	0.135102	1.50965	Not Significant	1146.09	990.357	1200.32	956.02	1447.67	1772.56	1128.71	1487.9	1.11789	1.26254	1.08448	1.4162	1.19022	1.25034	0.608289	-0.332298	Not Significant	1051.56	1083.35	1457.6	1186.88	1.38107	1.14753	1.2643	0.674378	-0.541803	Not Significant
GTTAAAAGGGACCGACCATGGA	LMJ.RY0402.240018	5prime	chromosome_14	+	3509962	Cre14.g630871	-	-	-	Not Significant	Not Significant	Not Significant	Not Significant	sense	intron	4485775	-	-	-	-	3	no	271	99	TCAGCTCTCTACCTGCCCCCCTCTCCGACC	g15199.t1	PF07683,PF02492	PTHR13748:SF11,PTHR13748	KOG2743	-	-	-	AT1G80480.1	PTAC17	plastid transcriptionally active 17	3190.26	3164.3	3002.47	2335.21	3190.26	3164.3	2674.8	2145.31	1.03027	1.02312	1.01754	0.978962	1.0267	0.998251	0.186564	1.45013	Not Significant	4004.53	2915.55	3752.88	3397.68	5895.51	5140.61	1.06267	1.05304	1.25384	1.22412	1.05786	1.23898	0.982657	-11.598	Not Significant	1077.01	1521.77	1296.34	1600.78	915.003	986.786	1802.47	1428.72	0.987002	0.883571	1.27505	1.0951	0.935286	1.18508	0.915605	-2.40701	Not Significant	1347.81	1821.58	1414.26	1198.8	1.15929	0.766039	0.962666	0.544308	-0.136756	Not Significant
GTTAAACCGAGGCCTCGGTTCG	LMJ.RY0402.163410	5prime	chromosome_8	+	2320862	Cre08.g370550	-	-	-	Not Significant	Not Significant	Not Significant	Not Significant	antisense	intron	50941382	-	-	-	-	3	no	1058	100	GCTGCACGCGTCCCGCCCAACCTCCCCACG	g8683.t1	PF01565,PF02913	PTHR11748:SF15,PTHR11748	KOG1232	-	-	GO:0016491,GO:0050660,GO:0003824	AT4G36400.1	-	FAD-linked oxidases family protein	711.518	411.712	578.495	589.922	711.518	411.712	191.728	217.64	0.976868	0.971092	0.878861	0.949278	0.97398	0.91407	0.168366	1.69588	Not Significant	566.482	830.914	550.626	694.393	319.021	405.138	0.985182	1.02563	0.934014	0.934847	1.00541	0.934431	0.088293	3.50871	Not Significant	725.333	956.54	864.227	594.733	947.682	931.965	483.731	574.871	1.12904	1.03554	0.831719	1.14115	1.08229	0.986435	0.323223	0.593087	Not Significant	565.812	838.794	935.238	1073.56	1.5213	1.26393	1.39261	0.889291	-2.27267	Not Significant
GTTAAACTTGATAGGCGGAGGA	LMJ.RY0402.149801	3prime	chromosome_14	+	1872169	Cre14.g620652	-	-	-	Not Significant	Not Significant	Not Significant	Not Significant	sense	3'UTR	30551197	-	-	-	-	3	no	871	97	GGTCAGGTTGTGCCGCCCTCGAGTCCGAAT	g14957.t1	-	-	-	-	-	-	-	-	-	560.556	598.768	408.415	388.258	560.556	598.768	440.059	451.814	1.03306	1.0883	1.0095	0.991732	1.06068	1.00062	0.125861	2.07	Not Significant	336.591	414.723	396.493	640.52	272.407	675.27	1.01014	1.0868	0.988662	1.11446	1.04847	1.05156	0.514469	-0.0419185	Not Significant	697.158	466.167	629.43	485.476	572.108	440.641	633.642	536.255	0.975561	1.02424	1.1177	1.21821	0.999901	1.16796	0.930652	-3.00975	Not Significant	621.123	726.646	578.338	875.687	1.06409	1.21887	1.14148	0.851	-1.74757	Not Significant
GTTAAAGTCCATCTCGGTGCCA	LMJ.RY0402.071210	3prime	chromosome_1	-	2086504	Cre01.g011150	-	-	-	Not Significant	Not Significant	Not Significant	Not Significant	antisense	3'UTR	7269479	-	-	-	-	4	yes_nearest_distal_+75	92	61	ACACGCGCGTGCGGGGGACTGAAACCCCCG	-	-	-	-	-	-	-	-	-	-	1002.53	1053.83	961.848	537.029	1002.53	1053.83	118.746	170.249	1.03293	0.931971	0.778438	0.807863	0.982451	0.793151	0.0717326	3.60024	Not Significant	806.956	138.241	854.232	955.061	124.661	283.018	1.01207	0.796319	0.491918	0.729185	0.904193	0.610552	0.104832	1.8313	Not Significant	750.958	1022.98	1008.87	704.283	621.146	715.326	245.088	229.381	0.978169	0.91173	0.425055	0.512975	0.944949	0.469015	0.00814194	8.63768	Not Significant	864.537	867.742	790.276	691.901	1.0494	0.909705	0.979554	0.645171	-0.453681	Not Significant
GTTAAATCCTATGTAAGGTTTT	LMJ.RY0402.164112	5prime	chromosome_15	+	784753	Cre15.g640000	-	-	-	Not Significant	Not Significant	Not Significant	Not Significant	sense	CDS	20095703	-	-	-	perfect	1	no	84	100	GTCTGGGTTTGGGTTGGGTGGTGTAGAGCG	g15401.t1	-	-	-	-	-	-	-	-	-	2565.51	1952.69	2032.88	2002.31	2565.51	1952.69	4605.24	4570.44	0.993618	1.01417	1.11054	1.12677	1.00389	1.11866	0.99252	-8.76559	Not Significant	2017.93	2264.79	2687.16	2328.64	2214.01	1228.7	1.00001	1.03439	1.04692	0.904332	1.0172	0.975624	0.331761	0.566968	Not Significant	1262.27	1425.15	1034.94	1717.5	1542.43	1676.62	1589.4	2088.13	1.10695	1.10592	1.32348	1.2736	1.10643	1.29854	0.958965	-7.70158	Not Significant	1724.12	1910.71	1494.1	1580.51	1.00687	0.937195	0.972035	0.0810032	3.84438	Not Significant
GTTAAATGACTGATCCAACGTG	LMJ.RY0402.247463	5prime	chromosome_6	+	5489444	Cre06.g284726	-	-	-	Not Significant	Not Significant	Not Significant	Not Significant	sense	3'UTR	1219,18	-	-	-	-	3	no	173	100	TTGAACGGACAGCCCGACAAGCGGGGGCAC	g6620.t1	-	-	-	-	-	-	-	-	-	5605.38	5411.08	4966.09	6151.35	5605.38	5411.08	9475.51	10944.2	0.96407	1.0217	1.10321	1.10935	0.992886	1.10628	0.922516	-3.913	Not Significant	5226.25	5481.83	4907.42	5894.26	1601.49	2769.55	0.983223	1.0126	0.749963	0.869127	0.997913	0.809545	0.0891825	3.06958	Not Significant	1004.79	946.878	704.185	655.874	493.448	324.36	443.42	405.791	0.806122	0.645375	0.889105	0.883511	0.725749	0.886308	0.852425	-1.99646	Not Significant	712.602	687.948	390.063	384.691	0.64088	0.644104	0.642492	0.244345	1.03582	Not Significant
GTTAAATGGCACGGGCTCTCGT	LMJ.RY0402.145826	3prime	chromosome_5	+	2202047	Cre05.g234652	-	-	-	Not Significant	Not Significant	Not Significant	Not Significant	sense	3'UTR	6588,25	-	-	-	deletion	1	no	371	99	GTCTTTACTGTAAACTGCACCGCGCTTTGC	g5371.t1,Cre24.g769350.t1.1,Cre24.g769350.t1.2	PF07683,PF02492	PTHR13748:SF11,PTHR13748	-	-	-	-	AT1G80480.1	PTAC17	plastid transcriptionally active 17	903.717	416.743	378.82	899.887	903.717	416.743	761.371	510.746	0.917872	1.04524	1.01813	1.04959	0.981558	1.03386	0.720281	-0.79729	Not Significant	487.626	563.598	631.81	606.206	775.667	615.688	0.969485	0.990251	1.17479	1.10313	0.979868	1.13896	0.94044	-4.26472	Not Significant	831.658	786.657	776.743	806.848	523.07	732.494	717.33	722.24	0.887771	1.01863	1.07569	1.0968	0.953202	1.08624	0.857741	-2.00733	Not Significant	587.549	701.954	693.287	670.279	1.25278	1.04465	1.14872	0.862823	-1.59097	Not Significant
GTTAACAAGGACAGGGGTCTTT	LMJ.RY0402.143483	3prime	chromosome_3	-	6712277	Cre03.g197700	-	-	-	Not Significant	Not Significant	Not Significant	Not Significant	antisense	intron	2829090	-	-	-	deletion	1	no	952	100	CCCTGCCGGCACGGCACCCTGCCGGTGCGG	g4095.t1,Cre03.g197700.t1.1,HLM8	PF00855,PF05964,PF05965,PF00856	PTHR13793,PTHR13793:SF28	-	-	-	GO:0003677,GO:0005634,GO:0005515	AT1G05830.1	ATX2,SDG30	trithorax-like protein 2	556.963	440.693	870.102	791.029	556.963	440.693	956.953	870.888	1.11365	1.09513	1.1052	1.10658	1.10439	1.10589	0.551115	-0.161616	Not Significant	970.936	1339.87	367.481	434.639	807.986	1849.55	1.10852	1.14599	1.36164	1.53806	1.12726	1.44985	0.921476	-3.57727	Not Significant	977.366	705.725	763.351	745.309	800.952	526.48	1231.42	1233.7	0.975107	0.935888	1.34744	1.45179	0.955498	1.39962	0.975926	-7.96821	Not Significant	646.304	934.763	729.209	605.413	1.2171	0.75406	0.985579	0.541646	-0.131232	Not Significant
GTTAACACTCTCGGTTCACGCG	LMJ.RY0402.197033	5prime	chromosome_7	+	4405339	Cre07.g340950	-	-	-	Not Significant	Not Significant	Not Significant	Not Significant	antisense	intron	29354771	-	-	-	-	4	yes_nearest_distal_+132	357	100	CTTCAACGTGATCAACTCGGACCTGGACGT	-	-	-	-	-	-	-	-	-	-	1842.43	1823.3	1709	2112.46	1842.43	1823.3	1058.27	1352.48	1.03189	1.10115	0.97133	0.989692	1.06652	0.980511	0.112987	2.40061	Not Significant	1477.55	1444.91	1832.04	2451.37	1301.61	737.219	1.01466	1.04508	0.999414	0.733663	1.02987	0.866538	0.216419	1.22123	Not Significant	2207.4	1797.14	1856.49	1764.75	2326.72	3421.77	2130.72	1132.83	1.05817	1.28563	1.18158	0.904787	1.1719	1.04318	0.27472	0.718567	Not Significant	1905.61	1999.85	2557.08	2728.62	1.35521	1.31181	1.33351	0.807716	-1.39441	Not Significant
GTTAACACTTAGTACCGCCTAT	LMJ.RY0402.147691	5prime	chromosome_1	-	385819	Cre01.g002400	-	-	-	Not Significant	Not Significant	Not Significant	Not Significant	sense	intron	28261544	-	-	-	with-junk	2	no	362	100	ATGAATGCAACTCCCGCCCCCATCCCCTCC	g58.t1,TGL1	PF01764	PTHR21493:SF9,PTHR21493	-	-	-	GO:0004806,GO:0006629	AT4G13550.1	-	triglyceride lipases;triglyceride lipases	607.394	494.055	482.758	516.488	607.394	494.055	458.644	730.649	1.0194	1.08025	1.00475	1.072	1.04983	1.03838	0.412222	0.252499	Not Significant	430.735	301.482	449.128	568.433	204.173	464.913	1.00834	1.00994	0.856247	1.03739	1.00914	0.946818	0.308152	0.688088	Not Significant	577.755	608.707	581.486	319.6	535.93	493.393	524.042	481.877	1.016	0.966863	1.06378	1.39788	0.991432	1.23083	0.808013	-1.41782	Not Significant	451.048	630.81	385.501	518.885	0.995853	0.933007	0.96443	0.287725	0.670696	Not Significant
GTTAACATTACTCTTTATCCT	LMJ.RY0402.147215	5prime	chromosome_13	-	4616372	Cre13.g604050	-	-	-	Not Significant	Not Significant	Not Significant	Not Significant	antisense	CDS	1853811029	-	-	-	-	3	no	1066	100	TGGTGTGTGCGCGATGGAGGGTCGGCAGAG	g14575.t1,Cre13.g604050.t1.1	-	PTHR23244,PTHR23244:SF105	-	-	-	-	AT1G03445.1	BSU1	Serine/threonine protein phosphatase family protein	2756.41	1517.45	3743.92	2751.34	2756.41	1517.45	1586.46	2487.32	1.15267	1.08951	0.971578	1.08428	1.12109	1.02793	0.158218	1.4423	Not Significant	5959.81	4305.31	2060.41	2041.19	3330.58	4177.57	1.17986	1.13228	1.263	1.31584	1.15607	1.28942	0.967306	-3.75093	Not Significant	1937.36	1743.99	1467.05	2162.16	1509.76	931.965	1998.27	2333.3	0.958501	0.811358	1.26502	1.20475	0.884929	1.23489	0.95243	-4.40181	Not Significant	1694.77	1791.87	1562.53	1398.61	1.05623	0.893738	0.974986	0.752055	-0.827276	Not Significant
GTTAACATTGGTTCGCCTGGGG	LMJ.RY0402.044501	5prime	chromosome_16	-	7447051	Cre16.g686622	-	-	-	Not Significant	Not Significant	Not Significant	Not Significant	antisense	CDS	10276815	-	-	-	perfect	1	no	288	100	CTCATTCCACTGCACCAGGCACTTCGCCAG	g16832.t1,Cre01.g070700.t1.1	-	-	-	-	-	-	-	-	-	1006.54	1105.74	757.747	895.899	1006.54	1105.74	426.689	544.1	0.968107	1.03221	0.934218	0.94073	1.00016	0.937474	0.149156	1.94578	Not Significant	344.588	727.969	969.305	1256.37	759.27	803.635	0.891022	1.01021	1.03071	0.962769	0.950616	0.99674	0.707139	-0.67239	Not Significant	756.733	599.045	496.13	1103.31	1048.99	1503.02	737.114	760.859	1.14857	1.38862	1.30735	0.946167	1.2686	1.12676	0.294399	0.654132	Not Significant	1032.87	861.65	964.892	963.218	1.06671	1.16263	1.11467	0.204223	1.18315	Not Significant
GTTAACCGATGTATTTTAACAT	LMJ.RY0402.167406	5prime	chromosome_5	-	3147097	Cre05.g239350	-	-	-	Not Significant	Not Significant	Not Significant	Not Significant	antisense	intron	13821397	-	-	-	with-junk	2	no	165	100	CGGCCTGGGACTGGGCTCGCGTTCACAACG	g5521.t1	-	-	-	-	-	-	-	-	-	3910.46	4387.68	6461.22	9619.89	3910.46	4387.68	9148.44	6078.38	1.09336	1.1502	1.14291	1.06421	1.12178	1.10356	0.373265	0.375429	Not Significant	6607.21	10121.7	3055.09	4599.14	2418.18	7372.19	1.0825	1.13438	1.03405	1.24166	1.10844	1.13786	0.587396	-0.274935	Not Significant	2471.16	2376.86	2747.39	2120.47	4829.91	4522.77	8304.05	6712.46	1.26195	1.2854	1.65336	1.82619	1.27368	1.73977	0.94428	-5.34493	Not Significant	2324.63	2475.24	4539.33	4619.27	1.65408	1.54623	1.60016	0.954641	-5.9136	Not Significant
GTTAACCGCTTCTGTACCGCTC	LMJ.RY0402.245080	3prime	chromosome_9	+	7344754	Cre09.g413075	-	-	-	Not Significant	Not Significant	Not Significant	Not Significant	sense	3'UTR	2185367	-	-	-	-	3	no	680	97	CGTGTGATTGGAGCGGTGCCACGAGTAATG	g10227.t1,Cre09.g413065.t1.2	-	-	-	-	-	-	-	-	-	2055.37	1456.2	1095.03	1582.06	2055.37	1456.2	1243.34	1375.09	1.0204	1.06249	0.977658	1.01849	1.04145	0.998073	0.138634	1.47935	Not Significant	1070.19	1201.63	1344.21	1378.26	886.476	1631.08	1.01949	1.02648	0.975534	1.14955	1.02299	1.06254	0.63582	-0.454255	Not Significant	748.716	744.572	736.567	635.906	698.789	1459.27	717.33	790.434	1.01802	1.29642	1.10156	1.28638	1.15722	1.19397	0.575503	-0.219943	Not Significant	503.614	737.228	1778.12	1389.21	2.12592	1.55349	1.8397	0.89434	-2.14442	Not Significant
GTTAACGAAATAGTGCGCTGCG	LMJ.RY0402.160490	3prime	chromosome_11	-	2460598	Cre11.g475550	-	-	-	Not Significant	Not Significant	Not Significant	Not Significant	sense	3'UTR	3914810	-	-	-	-	3	no	779	100	AATAGAAAGGAGAATTGGGTCAATCGGTTT	g11812.t1,Cre11.g475550.t1.1,UMM10	PF08241	PTHR10108,PTHR10108:SF53	-	-	-	GO:0008152,GO:0008168	AT2G43940.1	ATHOL3,HOL3	S-adenosyl-L-methionine-dependent methyltransferases superfamily protein	1097.76	1202.33	1352.51	1259.12	1097.76	1202.33	286.387	517.294	1.02808	1.00524	0.874908	0.924714	1.01666	0.899811	0.0455048	4.26532	Not Significant	1380.89	1206.95	1428.02	1166.66	166.214	580.931	1.03055	1.00799	0.419404	0.886742	1.01927	0.653073	0.180545	1.56532	Not Significant	1203.77	1171.89	1249.93	1087.19	1385.32	1396.32	854.819	685.043	1.08716	1.11066	0.929334	0.894053	1.09891	0.911693	0.00947799	8.83201	Not Significant	1032.41	987.674	1645.21	2200.03	1.49217	1.67871	1.58544	0.942238	-5.17708	Not Significant
GTTAACGACGACGTGTTTGGAG	LMJ.RY0402.174304	3prime	chromosome_17	-	520061	Cre17.g699550	-	-	-	Not Significant	Not Significant	Not Significant	Not Significant	sense	intron	185361685	-	-	-	duplication	1	no	895	53	TGAGAGCTGAAGCGTGAGCGGTGGAGTGAG	g16965.t1	-	-	-	-	-	-	-	-	-	2224.26	2260.95	2394.26	2002.97	2224.26	2260.95	2682.26	2534.09	1.05183	1.00378	1.06194	1.03893	1.0278	1.05044	0.743223	-0.849713	Not Significant	2136.06	2100.2	2030.82	2539.2	4049.17	2703.56	1.03404	1.01728	1.33028	1.11746	1.02566	1.22387	0.843926	-1.85693	Not Significant	1123.07	1194.55	1214.22	1155.57	743.741	829.778	1022.2	1273.99	0.90479	0.909254	1.03058	1.2171	0.907022	1.12384	0.87078	-2.3242	Not Significant	1200.28	1213.43	987.845	832.443	0.965777	0.797133	0.881455	0.407599	0.298601	Not Significant
GTTAACGAGCTTATAACATGAT	LMJ.RY0402.136049	3prime	chromosome_12	+	9050989	Cre12.g543302	-	-	-	Not Significant	Not Significant	Not Significant	Not Significant	sense	intron	4541439	-	-	-	deletion	1	no	846	97	TTGTATGGAGGTTGGGGTGCGCTCGAGCTG	g13705.t1,Cre12.g543250.t1.3	PF07714	PTHR26392:SF142,PTHR26392	-	-	-	GO:0004672,GO:0006468	AT4G31170.1	-	Protein kinase superfamily protein	397.061	469.434	523.837	413.658	397.061	469.434	27.9402	98.2204	0.979993	1.04952	0.71482	0.838714	1.01476	0.776767	0.0541064	3.35032	Not Significant	621.399	223.312	409.387	474.671	13.8512	136.544	1.00947	0.976344	0.023251	0.720166	0.992905	0.371708	0.162455	1.78069	Not Significant	647.841	527.675	598.181	601.717	465.86	658.1	179.333	254.179	0.931974	1.12771	0.527527	0.663141	1.02984	0.595334	0.0401184	3.64945	Not Significant	747.027	998.256	603.483	708.117	0.95096	0.822164	0.886562	0.182137	1.21632	Not Significant
GTTAACGCCGCTCCTTGTGCAG	LMJ.RY0402.128509	3prime	chromosome_4	+	3528178	-	- & -	- & -	- & -	Not Significant	Not Significant	Not Significant	Not Significant	-	-	-	Cre04.g228150 & Cre04.g228208	downstream & downstream	1609 & 1339	-	3	no	782	100	CTCCAAGATGCTGGCAGAACCAACCTATAT	g4992.t1,Cre04.g228150.t1.1,FAE1 & g4993.t2, g4993.t1,Cre04.g228208.t1.1	PF08392,PF08541 & PF00069	- & PTHR24349,PTHR24349:SF98	- & KOG0580	- & -	- & -	GO:0006633,GO:0016020,GO:0016747,GO:0008610 & GO:0004672,GO:0005524,GO:0006468	AT2G26250.1 & AT2G45490.1	FDH,KCS10 & AtAUR3,AUR3	3-ketoacyl-CoA synthase 10 & ataurora3	476.113	522.126	591.906	355.6	476.113	522.126	181.612	229.181	0.992096	1.05643	0.921321	0.9271	1.02426	0.92421	0.0977885	3.09803	Not Significant	604.138	515.745	496.422	629.082	189.3	186.196	1.00197	1.09706	0.799893	0.728822	1.04951	0.764358	0.0236223	4.8042	Not Significant	1286.72	993.842	1549.02	1353.86	1340.37	1247.53	1404.77	1351.49	1.05428	1.13012	1.06683	1.15975	1.0922	1.11329	0.620073	-0.35169	Not Significant	1510.84	1802.5	1088.43	956.769	0.859703	0.605107	0.732405	0.0968966	2.70291	Not Significant
GTTAACGTCGGGGTGCACAGGC	LMJ.RY0402.076623	3prime	chromosome_16	-	72016	Cre16.g695800	-	-	-	Not Significant	Not Significant	Not Significant	Not Significant	sense	intron	476912186	-	-	-	-	3	no	348	99	GCGCTCCTCCTCCCCTCAGCTGCCACCATC	g15553.t1	PF00686	-	-	-	-	GO:0003824,GO:0005975	-	-	-	194.039	205.976	145.017	203.2	194.039	205.976	118.746	176.797	0.906716	0.951522	0.979074	1.0071	0.929119	0.993088	0.919963	-2.42072	Not Significant	168.296	164.826	290.117	263.071	87.7242	74.4783	0.948855	0.945701	0.725509	0.715328	0.947278	0.720418	0.00384381	42.5687	Not Significant	291.417	323.727	366.051	403.424	257.449	543.648	215.199	201.483	0.9999	1.23876	0.85564	0.759846	1.11933	0.807743	0.0993184	2.42147	Not Significant	151.084	338.631	398.73	351.356	1.89405	1.10683	1.50044	0.748079	-0.927263	Not Significant
GTTAACTAACGAGATAGTTGAC	LMJ.RY0402.159706	3prime	chromosome_14	-	124985	Cre14.g608452	-	-	-	Not Significant	Not Significant	Not Significant	Not Significant	sense	CDS	45907966	-	-	-	-	4	yes_nearest_distal_+119	4	98	TGCAGGTGGGGAGGTGGGGCGGGCGGGAGG	-	-	-	-	-	-	-	-	-	-	2860.27	3084.85	2675.42	3229.43	2860.27	3084.85	2619.4	3404.97	1.03417	1.07364	1.02832	1.0371	1.05391	1.03271	0.236149	1.04826	Not Significant	1428.36	1515.33	3358.91	2733.65	4552.43	3870.39	0.961658	0.979226	1.2065	1.20398	0.970442	1.20524	0.989407	-26.4585	Not Significant	1345	1515.04	1906.14	1360.7	1708.15	2014.36	1960.7	2045.83	1.11968	1.15159	1.1282	1.39626	1.13563	1.26223	0.741552	-0.937949	Not Significant	1040.8	1368.63	1515.89	951.364	1.4205	0.806989	1.11374	0.477814	0.069735	Not Significant
GTTAACTCCCTGGGGCCAGTGG	LMJ.RY0402.219753	3prime	chromosome_1	+	5850129	Cre01.g041800	-	-	-	Not Significant	Not Significant	Not Significant	Not Significant	sense	intron	12923280	-	-	-	-	3	no	960	99	ACCTCCCCTTCCAAACTGTCGCGTCCCGCC	g937.t1, g937.t2,Cre01.g041800.t1.1	PF00069	PTHR26263,PTHR26263:SF9	-	-	-	GO:0004672,GO:0005524,GO:0006468	AT5G51800.1	-	Protein kinase superfamily protein	788.731	986.77	843.466	177.8	788.731	986.77	265.432	281.565	1.00567	0.757737	0.906015	0.875723	0.881702	0.890869	0.523456	-0.0734044	Not Significant	923.468	217.995	880.021	1069.44	1643.67	2256.69	1.02071	0.839407	1.30933	1.32512	0.930059	1.31723	0.927944	-4.2548	Not Significant	1356.21	1324.04	1504.38	1408.57	690.616	795.443	1649.86	1952.84	0.818086	0.855064	1.15943	1.34943	0.836575	1.25443	0.934255	-4.31746	Not Significant	1804.62	1375.69	1034.54	1075.69	0.677707	0.895078	0.786392	0.363199	0.45186	Not Significant
GTTAAGACCCCGGCGAACGCG	LMJ.RY0402.251182	3prime	chromosome_6	+	6542171	Cre06.g293362	-	-	-	Not Significant	Not Significant	Not Significant	Not Significant	antisense	CDS	19092667	-	-	-	-	3	no	678	95	CAGGGCCAATTGGTACTGGCGCTGGCCCTG	g6795.t1,Cre06.g293362.t1.1	-	-	KOG1003	-	-	-	-	-	-	628.829	593.978	411.375	591.458	628.829	593.978	670.566	995.3	0.939936	1.03126	1.04692	1.08691	0.985596	1.06691	0.851469	-1.63137	Not Significant	556.67	356.237	606.021	537.579	590.984	399.7	0.992667	0.974548	1.10096	1.00845	0.983608	1.0547	0.819994	-1.5084	Not Significant	555.933	741.335	383.907	382.911	563.935	412.028	436.376	654.046	1.04552	0.826018	1.17687	1.46992	0.935767	1.3234	0.910795	-2.11737	Not Significant	621.123	338.631	517.271	643.252	0.975195	1.5595	1.26735	0.775942	-1.06438	Not Significant
GTTAAGACGCGAGTGGCGAACA	LMJ.RY0402.181760	3prime	chromosome_12	+	5192270	Cre12.g527700	-	-	-	Not Significant	Not Significant	Not Significant	Not Significant	sense	CDS	81954492	-	-	-	with-junk	2	yes_nearest_distal	0	11	CAGCGAAGCGGCAGCGAGCCGAGCAGAAGC	-	-	-	-	-	-	-	-	-	-	1525.36	1940.01	1160.14	1680.03	1525.36	1940.01	1613.55	1833.45	0.91757	0.981189	1.04594	1.01859	0.949379	1.03226	0.902149	-2.39374	Not Significant	1126.29	1074.03	2427.31	1910.12	2156.17	769.61	0.93717	0.94159	1.07104	0.822453	0.93938	0.946745	0.518838	-0.0592444	Not Significant	2129.58	2515.36	2107.03	2359.01	2124.97	1899.91	1350.97	1252.3	1.04008	0.940517	0.897909	0.795083	0.990301	0.846496	0.0911809	2.0094	Not Significant	2803.45	2021.2	1792.49	2005.43	0.764655	1.07335	0.919003	0.363714	0.437319	Not Significant
GTTAAGAGGCATGTAACGATAG	LMJ.RY0402.073519	5prime	chromosome_17	-	5324091	Cre17.g736350	-	-	-	Not Significant	Not Significant	Not Significant	Not Significant	sense	3'UTR	5598588	-	-	-	-	3	no	53	88	ATCCATCAAGGCGCCACGTCCGTGCATGGT	g17811.t1,SCC3	-	-	-	-	-	-	-	-	-	1012.32	811.662	552.014	384.306	1012.32	811.662	684.207	481.917	0.957148	0.942435	0.991209	0.963137	0.949792	0.977173	0.867656	-1.72783	Not Significant	558.65	650.76	586.15	726.69	299.88	451.63	0.973286	1.02426	0.894128	0.954025	0.998772	0.924076	0.100569	1.89946	Not Significant	941.991	1169.1	1045.61	947.683	771.217	817.753	662.251	422.699	0.974788	0.911843	0.891938	0.694549	0.943315	0.793244	0.177241	1.4487	Not Significant	939.461	1279.9	755.034	837.97	0.946849	0.762162	0.854505	0.253713	0.90737	Not Significant
GTTAAGCAAAGTAATAGCCTAA	LMJ.RY0402.089828	5prime	chromosome_12	-	7287518	Cre12.g557700	-	-	-	Not Significant	Not Significant	Not Significant	Not Significant	antisense	3'UTR	4314508	-	-	-	-	3	no	329	81	TACGGTAGGCGTGCTGTGTGCTTCAGGAGT	g13376.t1,Cre12.g557700.t1.1	PF00753	PTHR11935,PTHR11935:SF7	KOG0813	-	-	GO:0016787	AT1G06130.1	GLX2-4	glyoxalase 2-4	1318.91	1317.48	1845.48	1737.94	1318.91	1317.48	432.328	575.192	1.05464	0.99677	0.9028	0.926459	1.0257	0.91463	0.0622697	3.55336	Not Significant	1289.59	1584.62	1547.84	1614.87	1627.01	2092.11	1.0085	0.995398	1.12501	1.17702	1.00195	1.15102	0.953158	-5.55856	Not Significant	1133.53	1280.22	1050.94	1711.94	1715.63	2316.21	1520.3	1285.01	1.17757	1.26657	1.29434	0.995113	1.22207	1.14473	0.348454	0.495483	Not Significant	1390.51	1273.05	3375.98	3456.25	1.82759	1.82684	1.82721	0.976405	-13.4614	Not Significant
GTTAAGCCTAGCGTGCCCTTCC	LMJ.RY0402.253326	5prime	chromosome_2	+	2735889	Cre02.g093750	-	Nucleoredoxin 2	Nucleoredoxin, nuclear thioredoxin-like protein, contains two thioredoxin motifs with a WCPPC active site in each motif.	Not Significant	Not Significant	Not Significant	Not Significant	antisense	intron	4583024	-	-	-	deletion	1	no	392	100	GCGTGCGTCGGGGGCCTGGGCCGGCAACTT	g1771.t1,Cre02.g093750.t1.1,NRX2	PF08534,PF00578	PTHR13871,PTHR13871:SF19	KOG2501	-	-	GO:0016491,GO:0016209	AT1G60420.1	-	DC1 domain-containing protein	3829.47	3576.02	2379.16	4056.02	3829.47	3576.02	4812	4057.43	0.939042	1.00963	1.06697	1.04039	0.974335	1.05368	0.881399	-2.10404	Not Significant	2929	4058.98	3631.09	4040.4	5774.28	6488.86	0.981207	1.0165	1.25775	1.24224	0.998852	1.25	0.989525	-13.0293	Not Significant	2574.78	3430.02	2448.64	2362.26	2081.63	2000.98	1877.34	2477.02	0.970635	0.844097	0.985011	1.18816	0.907366	1.08658	0.852333	-1.49764	Not Significant	2572.84	2022.71	2639.2	2493.04	1.14124	1.23571	1.18847	0.961015	-3.58	Not Significant
GTTAAGCGATGGGCCCCAATGA	LMJ.RY0402.195715	5prime	chromosome_6	-	8212540	Cre06.g305600	-	-	-	Not Significant	Not Significant	Not Significant	Not Significant	sense	3'UTR	3273454	-	-	-	deletion	1	no	313	100	ACCACAGCCAATGCTGCAGCCCAGTGAGTC	g7074.t1,Cre06.g305600.t1.1,ADH9	PF08240	PTHR11695,PTHR11695:SF46	KOG0024	-	-	GO:0008270,GO:0016491,GO:0055114	AT5G63620.2	-	GroES-like zinc-binding alcohol dehydrogenase family protein	1634.18	1599.8	896.26	1294.89	1634.18	1599.8	1900.37	2238.58	0.928508	1.02048	1.05751	1.0654	0.974492	1.06146	0.846079	-1.88421	Not Significant	871.912	1566.24	1172.3	1650.39	1646.15	1700.25	0.94608	1.04724	1.21786	1.10745	0.996659	1.16266	0.921062	-2.21713	Not Significant	1811.76	2164.29	1803.14	2409.5	2336.53	2416.71	2032.82	2012.05	1.12474	1.08644	1.17287	1.05667	1.10559	1.11477	0.54914	-0.150055	Not Significant	1977.67	2418.1	2242.29	2150.09	1.22099	0.991281	1.10614	0.502802	-0.00871828	Not Significant
GTTAAGCGGCGAAGCCGTCCTT	LMJ.RY0402.197824	5prime	chromosome_6	+	3654119	Cre06.g278132	-	-	-	Not Significant	Not Significant	Not Significant	Not Significant	antisense	3'UTR	4931583	-	-	-	with-junk	2	no	442	100	CCGTGCTTTTGGGGGTGTGGACCCTCTTCG	g6277.t1,Cre13.g595050.t1.1	-	-	-	-	-	-	-	-	-	2316.77	2235.01	2478.97	2354.79	2316.77	2235.01	3736.82	2642.77	1.0189	0.993911	1.09747	1.04532	1.00641	1.0714	0.899353	-2.24737	Not Significant	2795.86	2801.58	1996.97	2444.91	3400.76	3287.6	1.03458	1.02414	1.27971	1.18832	1.02936	1.23402	0.932033	-4.44981	Not Significant	2188.56	2106.32	2587.35	1875.91	1813.67	2051.24	2487.76	2654.55	0.978792	1.03537	1.09533	1.36125	1.00708	1.22829	0.832279	-1.62732	Not Significant	1633.38	2111.84	2766.94	2349.9	1.54085	1.15917	1.35001	0.841094	-1.77905	Not Significant
GTTAAGGTGCTTCATGCCGTTC	LMJ.RY0402.153444	3prime	chromosome_9	+	6498576	Cre09.g407450	-	-	-	Not Significant	Not Significant	Not Significant	Not Significant	sense	5'UTR	1185064	-	-	-	-	3	no	523	100	GTTGCTCGCTATCCAACCATAAGCATGAAT	g10102.t1,Cre09.g407450.t1.1	-	-	-	-	-	-	AT1G73470.1	-	-	806.698	1058.62	881.94	1393.37	806.698	1058.62	1061.73	1538.79	1.02946	1.06357	1.07263	1.06994	1.04651	1.07129	0.808694	-1.44827	Not Significant	927.784	1361.14	1257.17	829.245	1745.25	1233.86	1.03504	1.05668	1.2142	1.21906	1.04586	1.21663	0.983975	-15.4027	Not Significant	1454.84	1469.72	1366	1258.14	2022.81	1859.85	1518.35	1990.03	1.14957	1.13313	1.16597	1.42554	1.14135	1.29576	0.777797	-1.18733	Not Significant	1376.54	1601.44	1695.5	1691.91	1.28697	1.12035	1.20366	0.705789	-0.750439	Not Significant
GTTAAGGTGGACGATCGGGCG	LMJ.RY0402.143184	3prime	chromosome_3	+	5456894	Cre03.g185350	-	1,3-beta-D-glucan synthase	1,3-beta-D-glucan synthase and glycosyl transferase. Previously annotated as GTR9 and GTR15	Not Significant	Not Significant	Not Significant	Not Significant	sense	CDS	19048868	-	-	-	with-junk	2	no	793	95	TGTACTTCCTGCTGTACAGCGAGGCAGCAA	g3841.t1,BGS3,GTR15,GTR9	PF02364	PTHR12741,PTHR12741:SF4	-	-	-	GO:0000148,GO:0003843,GO:0006075,GO:0016020	AT2G13680.1	ATGSL02,CALS5,GLS2	callose synthase 5	1214.54	1820.26	1349.55	1215.57	1214.54	1820.26	2270.14	2128.11	1.03387	1.01582	1.11549	1.04397	1.02484	1.07973	0.821748	-1.48808	Not Significant	837.163	845.397	1128.23	1395.42	1080.39	523.831	0.978482	0.979014	1.09512	0.800977	0.978748	0.948051	0.434503	0.208717	Not Significant	589.558	877.301	758.887	765.822	653.838	589.429	651.575	734.639	1.07495	0.896814	1.04017	1.13676	0.985882	1.08847	0.778134	-1.01249	Not Significant	721.846	694.899	625.036	486.493	1.00623	0.812324	0.909278	0.310541	0.579786	Not Significant
GTTAAGTCTTAATGTTGTTCCA	LMJ.RY0402.165626	5prime	chromosome_9	-	5667	Cre09.g386107	-	-	-	Not Significant	Not Significant	Not Significant	Not Significant	sense	3'UTR_intron|outside_mRNA	2608934	-	-	-	-	3	no	394	99	CTGCTTGTTACACGCCAGTCGGGGCCTAAA	g9085.t1, g9085.t2	-	-	-	-	-	-	-	-	-	832.997	611.687	670.158	536.07	832.997	611.687	603.38	497.463	1.0184	0.962717	0.99967	1.00067	0.990558	1.00017	0.605806	-0.345156	Not Significant	467.282	279.422	1078.41	639.487	791.172	624.312	0.979508	0.90307	1.00971	1.09113	0.941289	1.05042	0.904813	-1.95429	Not Significant	1434.97	888.906	986.926	1270.06	437.894	415.729	397.351	481.877	0.649101	0.761595	0.671196	0.601132	0.705348	0.636164	0.211844	1.04407	Not Significant	870.069	1163.34	901.022	817.095	1.1488	0.814756	0.981778	0.83674	-1.56926	Not Significant
GTTAAGTGCGGCTCGCACGCAA	LMJ.RY0402.225803	3prime	chromosome_9	-	6417523	Cre09.g407050	-	-	-	Not Significant	Not Significant	Not Significant	Not Significant	sense	3'UTR	9565273	-	-	-	duplication	1	no	654	100	ACACTTTGACTGACACACGGGGATCACAAC	g10091.t1,Cre09.g407050.t1.1,MMP24	PF05548	-	-	-	-	-	-	-	-	636.016	646.67	470.565	446.315	636.016	646.67	1173.49	1466.76	1.03422	0.915361	1.1139	1.12302	0.97479	1.11846	0.87599	-2.41042	Not Significant	517.833	255.214	857.456	829.245	443.238	283.018	1.04394	0.876122	0.897441	0.772069	0.96003	0.834755	0.181249	1.19608	Not Significant	573.866	511.489	473.188	369.236	429.081	600.874	334.754	446.363	0.944848	1.10538	0.94583	1.27031	1.02511	1.10807	0.647199	-0.458301	Not Significant	444.859	476.2	492.126	275.679	1.20139	0.670059	0.935727	0.397953	0.32053	Not Significant
GTTAAGTGGCCAACACCAGCG	LMJ.RY0402.131279	5prime	chromosome_16	-	1512079	Cre16.g653100	-	-	-	Not Significant	Not Significant	Not Significant	Not Significant	antisense	3'UTR	6228,4	-	-	-	-	3	no	1071	100	CCCTCCCTCTGCCCAGTTTGGGGTTTTGCC	g15793.t1	-	-	-	-	-	-	-	-	-	2308.1	2399.7	3827.44	2878.62	2308.1	2399.7	1706.76	2549.5	1.1285	1.00796	1.00219	1.03255	1.06823	1.01737	0.2753	0.818286	Not Significant	2628.79	1904.48	1882.79	2018.58	2245.91	2789.48	1.06512	0.966925	1.16556	1.19661	1.01602	1.18109	0.920764	-3.20569	Not Significant	1428.69	1280.22	1451.05	611.408	1022.84	666.994	1180.53	1200.47	0.930519	0.80189	1.01393	1.55038	0.866204	1.28216	0.822868	-1.50802	Not Significant	851.386	902.789	1028.76	1222.66	1.27171	1.30625	1.28898	0.96102	-6.39039	Not Significant
GTTAATACATTCGTTATCATAT	LMJ.RY0402.049217	5prime	chromosome_6	+	880035	Cre06.g254917	-	-	-	Not Significant	Not Significant	Not Significant	Not Significant	sense	intron	271715645	-	-	-	with-junk	2	no	523	100	ATATTATTGTAAGAGGCAGTACTCCACTAC	g5732.t2, g5732.t1	-	PTHR24420:SF490,PTHR24420	KOG4462	-	-	-	-	-	-	1333.37	1493.93	2430.09	1857.89	1333.37	1493.93	1765.03	2160.86	1.11513	1.04602	1.07333	1.06936	1.08058	1.07134	0.416893	0.266813	Not Significant	1835.19	2264.79	834.82	1140.1	1812.04	3307.52	1.0653	1.06851	1.35751	1.42176	1.06691	1.38963	0.968711	-10.0334	Not Significant	2336.14	2241.59	1781.8	1925.94	2597.96	1818.24	2620.21	2620.74	1.07585	0.967131	1.30234	1.33865	1.02149	1.32049	0.955896	-5.21696	Not Significant	1617.37	1849	2285.63	2469.18	1.39646	1.29572	1.34609	0.975871	-4.40544	Not Significant
GTTAATACTCGTCCCTGTCCCA	LMJ.RY0402.120410	5prime	chromosome_16	+	3073309	Cre16.g665300	-	-	-	Not Significant	Not Significant	Not Significant	Not Significant	sense	intron	32141403	-	-	-	with-junk	2	yes_nearest_distal	0	100	GACGCTTCGCGGCCGCTACCATGCGTTGCC	-	-	-	-	-	-	-	-	-	-	974.722	1093.98	1544.01	1461.34	974.722	1093.98	1669.16	1570.12	1.02473	1.06308	1.10479	1.06843	1.04391	1.08661	0.876117	-1.61626	Not Significant	1628.96	1558.88	1532.62	1327.42	1620.63	1693.61	1.03162	1.06655	1.12692	1.17238	1.04908	1.14965	0.960258	-3.50849	Not Significant	904.312	1188.43	1050.94	997.707	1343.09	1356.83	656.492	1504.81	1.17134	1.09472	0.885203	1.39808	1.13303	1.14164	0.510654	-0.033207	Not Significant	1096.93	1046.78	1327.58	963.218	1.27299	1.01694	1.14496	0.530412	-0.0930387	Not Significant
GTTAATCGTTGGCGCGGCATAG	LMJ.RY0402.052554	3prime	chromosome_12	-	9458710	Cre12.g539650	-	-	-	Not Significant	Not Significant	Not Significant	Not Significant	sense	intron	714015116	-	-	-	-	3	no	292	98	GGGCGGGGCTCAGGGCTTCGCTCCATGCCC	g13782.t1	PF08016	-	-	-	-	-	-	-	-	1024.09	948.449	893.779	1059.54	1024.09	948.449	796.297	844.696	0.957217	0.987282	1.00833	1.01151	0.972249	1.00992	0.880729	-2.49205	Not Significant	630.03	382.821	873.573	1200.97	1620.59	1593.84	0.932222	0.879925	1.30715	1.18433	0.906074	1.24574	0.961687	-5.08908	Not Significant	937.016	757.521	807.991	642.744	539.416	486.422	621.686	508.358	0.858562	0.879912	0.986747	1.02532	0.869237	1.00603	0.978006	-6.206	Not Significant	847.749	797.194	535.232	718.928	0.754586	1.00186	0.878224	0.523989	-0.0752767	Not Significant
GTTAATGAAGCCTGTTAATTTT	LMJ.RY0402.063975	5prime	chromosome_17	+	5490978	Cre17.g737376	-	-	-	Not Significant	Not Significant	Not Significant	Not Significant	sense	5'UTR_intron	7903202	-	-	-	deletion	1	no	1088	99	CGGAACTCGCTGCTTTAAAAGTTCAGAAGG	g17837.t1	PF01822	-	-	-	-	-	-	-	-	6163.6	5669.87	13136.3	5172.22	6163.6	5669.87	6178.54	8441.33	1.13568	1.01636	1.03937	1.0728	1.07602	1.05608	0.39802	0.32176	Not Significant	16963.1	5981.84	6769.91	6840.58	5633.91	3094.99	1.1426	1.03873	1.05012	0.857654	1.09066	0.953887	0.184161	1.25077	Not Significant	2496.28	3381.71	2176.57	1675.81	1454.2	2069.51	1808.23	1470.99	0.862479	0.861961	1.02412	1.08549	0.86222	1.05481	0.949721	-6.27663	Not Significant	1620.04	1990.71	971.735	1106.36	0.713769	0.639506	0.676638	0.0629751	4.98831	Not Significant
GTTAATGCTGTAAATAGTAAGC	LMJ.RY0402.164887	3prime	chromosome_12	+	9200457	Cre12.g541904	-	-	-	Not Significant	Not Significant	Not Significant	Not Significant	antisense	CDS	9217898	-	-	-	-	3	no	1629	100	TGCAGCCCGGTCTATTATTGACGCCATTTT	g13734.t1,Cre12.g541904.t1.1	PF08755	-	-	-	-	-	AT2G03390.1	-	uvrB/uvrC motif-containing protein	2324.87	2035.81	3314.68	2815.78	2324.87	2035.81	3604.29	2029.89	1.06807	1.08124	1.09264	1.02498	1.07465	1.05881	0.360636	0.459825	Not Significant	3314.13	3105.11	1673.01	2527.77	2640.96	4873.37	1.05988	1.08489	1.25539	1.2977	1.07239	1.27655	0.987275	-8.3083	Not Significant	3254.9	3078.65	2812.35	3370.98	2660.3	2100.2	3514.92	4200.15	0.974229	0.902501	1.2231	1.28776	0.938365	1.25543	0.988488	-6.56675	Not Significant	3785.49	2740.79	2097.82	2281.11	0.65071	0.941792	0.796251	0.25194	0.945997	Not Significant
GTTAATTACGGGCCGGCCAACC	LMJ.RY0402.209914	5prime	chromosome_12	-	8152519	-	- & -	- & -	- & -	Not Significant	Not Significant	Not Significant	Not Significant	-	-	-	Cre12.g551201 & Cre12.g551100	downstream & upstream	2 & 48	deletion	1	no	718	98	ACTTTGTCGCATACTTGAAGCGCATACCAC	g13522.t1,NAT28 & g13523.t1,Cre12.g551100.t1.1	PF00583 & PF07172	- & -	- & -	- & -	- & -	GO:0008080,GO:0008152 & -	- & AT2G44870.1	- & -	- & -	514.838	635.213	505.164	511.592	514.838	635.213	522.553	715.103	1.01066	0.955881	1.04089	1.03946	0.98327	1.04017	0.857298	-2.0769	Not Significant	550.819	492.666	669.886	917.244	344.543	591.104	1.0242	0.96918	0.895829	0.965031	0.996693	0.93043	0.139309	1.49896	Not Significant	850.932	1072.48	970.922	1047.73	800.628	794.911	955.945	896.122	1.02069	0.933466	1.10688	1.07051	0.977078	1.08869	0.89938	-2.36213	Not Significant	1120.95	911.932	875.93	820.078	0.924464	0.999744	0.962104	0.411818	0.253967	Not Significant
GTTAATTTCGCCTCAGAACCTA	LMJ.RY0402.217178	5prime	chromosome_10	-	1298103	Cre10.g427400	-	-	-	Not Significant	Not Significant	Not Significant	Not Significant	antisense	3'UTR	1756163	-	-	-	-	4	yes_nearest_distal_-95	576	99	AGGAGTTGCTGCTGGTGCTTTGGTCACAGT	-	-	-	-	-	-	-	-	-	-	1425.93	1529.22	1666.23	1992.52	1425.93	1529.22	2180.44	2720.5	1.00423	1.08351	1.09096	1.09404	1.04387	1.0925	0.782425	-1.22588	Not Significant	1589.8	2356.71	2035.03	1275.74	3030.7	2543.74	1.00393	1.09487	1.23672	1.30792	1.0494	1.27232	0.966666	-3.86031	Not Significant	963.971	1086.98	800.21	1028.28	1016.31	1027.9	1174.78	1335.73	1.05825	1.0244	1.30153	1.31183	1.04132	1.30668	0.986513	-15.0011	Not Significant	899.427	873.077	1229.5	1386.68	1.36998	1.42552	1.39775	0.992006	-11.051	Not Significant
GTTACAAAGGGACGCGGCACCC	LMJ.RY0402.193845	3prime	chromosome_12	+	2651907	Cre12.g504300	-	-	-	Not Significant	Not Significant	Not Significant	Not Significant	sense	3'UTR	3575337	-	-	-	-	3	no	216	100	ATCAGTATCGCAGGCAGTTGTGATTTTGGC	g12482.t1	-	-	-	-	-	-	-	-	-	179.665	392.792	219.005	185.057	179.665	392.792	244.477	373.238	0.885589	0.907664	1.0767	1.01923	0.896626	1.04797	0.956681	-4.91674	Not Significant	207.133	207.362	457.74	268.79	129.278	99.3045	0.908835	0.94841	0.703625	0.796133	0.928622	0.749879	0.0605831	3.55292	Not Significant	634.391	702.488	843.704	806.848	1062.49	955.676	627.664	539.355	1.21099	1.16015	0.970337	0.928188	1.18557	0.949263	0.0103794	7.1564	Not Significant	1007.23	903.016	951.923	994.608	1.07596	1.15153	1.11375	0.137076	1.57573	Not Significant
GTTACAAATGGCGCCGAGGGGT	LMJ.RY0402.240120	3prime	chromosome_12	-	2965743	Cre12.g501400	-	-	-	Not Significant	Not Significant	Not Significant	Not Significant	antisense	3'UTR	887539	-	-	-	-	3	no	162	80	CACTCGCATCACGCACTCCCCTCACTGCAT	g12548.t1,MLO2	-	-	-	-	-	-	-	-	-	2064.36	2026.23	4388.98	2514.6	2064.36	2026.23	2856.89	1610.82	1.14274	1.03661	1.07876	0.997955	1.08968	1.03836	0.263497	0.769382	Not Significant	5014.35	3652.75	1956.68	1790.02	3208.86	4163.34	1.13427	1.08144	1.26762	1.35467	1.10786	1.31115	0.960967	-3.99307	Not Significant	1324.82	1460.01	1624.91	1292.32	1438.44	1104.46	2241.66	2222.51	1.06795	0.941088	1.27122	1.47386	1.00452	1.37254	0.943533	-3.07869	Not Significant	1443.69	1421.54	1652.39	2400.03	1.22852	1.47126	1.34989	0.916463	-2.52892	Not Significant
GTTACAAGCGCTCCACCGTGAC	LMJ.RY0402.076410	5prime	chromosome_6	+	3070931	Cre06.g274550	-	-	-	Not Significant	Not Significant	Not Significant	Not Significant	sense	3'UTR	116261756	-	-	-	with-junk	2	no	389	98	GAATTCAAGCGCCGGCATCAGCACGCAATC	g6157.t1	PF00069,PF07714	PTHR23257	KOG0192	-	-	GO:0004672,GO:0005524,GO:0006468	AT2G40860.1	-	protein kinase family protein / protein phosphatase 2C ( PP2C) family protein	1535.84	1858.59	2203.98	2154.07	1535.84	1858.59	1595.86	2036.49	1.03909	1.01032	1.04375	1.03623	1.02471	1.03999	0.762796	-1.02797	Not Significant	1942.22	1591.97	1641.73	1589.03	759.27	498.121	1.02254	0.981713	0.861759	0.746256	1.00213	0.804007	0.0750364	3.23443	Not Significant	1155.51	859.919	805.545	836.517	830.038	703.542	898.358	718.589	0.931623	0.970341	1.16759	1.07302	0.950982	1.1203	0.932202	-3.31387	Not Significant	859.393	829.652	700.288	951.29	0.95785	1.18162	1.06974	0.761659	-1.04864	Not Significant
GTTACACACCCTTACAGAACAC	LMJ.RY0402.196827	3prime	chromosome_13	-	4471613	Cre13.g603550	-	-	-	Not Significant	Not Significant	Not Significant	Not Significant	antisense	intron	21443319	-	-	-	-	3	no	950	100	GGGGAACTAGGACAAGCGCAACCACATGCG	g14552.t1,Cre13.g603550.t1.1	-	-	-	-	-	-	-	-	-	1038.47	1235.86	615.582	1023.26	1038.47	1235.86	1271.28	1132.81	0.964671	1.01746	1.06378	1.01494	0.991064	1.03936	0.843987	-1.34312	Not Significant	914.838	1393.04	1534.39	1406.86	997.286	943.392	1.02294	1.05862	0.970869	0.977099	1.04078	0.973984	0.0785944	3.68864	Not Significant	1257.57	870.826	1397.24	1046.17	1046.14	1258.97	938.507	1075.61	0.980052	1.18285	0.920558	1.17679	1.08145	1.04868	0.430213	0.200594	Not Significant	1267.43	899.488	1034.54	1156.77	0.959208	1.26752	1.11336	0.560312	-0.174958	Not Significant
GTTACACATTGCCGAGCTTTCG	LMJ.RY0402.065198	3prime	chromosome_2	-	3364650	Cre02.g095099	-	-	-	Not Significant	Not Significant	Not Significant	Not Significant	sense	intron	51113372	-	-	-	-	3	no	839	100	TCTAAGAGGGCAATGGGTGCGGCGCGCGTC	g1873.t1,Cre11.g472400.t1.1	PF00069	PTHR24055:SF150,PTHR24055	KOG0984	-	-	GO:0004672,GO:0005524,GO:0006468	AT3G17750.1	-	Protein kinase superfamily protein	542.59	522.126	361.063	478.972	542.59	522.126	467.999	419.074	0.987556	0.962447	1.021	0.999098	0.975001	1.01005	0.913784	-2.10374	Not Significant	284.808	372.187	341.693	549.017	397.068	431.974	0.96907	0.949402	1.15717	1.02563	0.959236	1.0914	0.855795	-1.98739	Not Significant	645.6	511.489	361.587	314.534	375.957	566.538	155.422	195.284	0.86236	1.08341	0.703066	0.885527	0.972887	0.794297	0.171355	1.24614	Not Significant	436.465	412.706	208.345	329.734	0.531823	0.911203	0.721513	0.19745	1.14242	Not Significant
GTTACACTCATAGAGAGGTCTG	LMJ.RY0402.135344	3prime	chromosome_14	+	2244147	-	- & -	- & -	- & -	Not Significant	Not Significant	Not Significant	Not Significant	-	-	-	Cre14.g623050 & Cre14.g623100	downstream & upstream	426 & 712	-	4	yes_nearest_distal_-119	7	51	GGTCGGTCGTCCCCTCCGTTCCCCTCAAGG	- & -	- & -	- & -	- & -	- & -	- & -	- & -	- & -	- & -	- & -	921.684	1384.35	967.767	1081.32	921.684	1384.35	1229.37	1067.33	0.983112	0.991757	1.07426	0.994301	0.987434	1.03428	0.77592	-1.16495	Not Significant	996.828	802.861	1154.02	1109.47	651.006	762.162	0.995884	0.967458	0.925456	0.98443	0.981671	0.954943	0.263568	0.816527	Not Significant	923.566	1281.96	1102.62	1080.36	833.643	795.443	950.463	1091.11	1.00699	0.86712	1.04211	1.16649	0.937057	1.1043	0.891215	-1.78696	Not Significant	1082.77	1089.97	642.997	891.904	0.70579	0.929096	0.817443	0.237996	0.906246	Not Significant
GTTACAGCTGGGCTTCAACAAT	LMJ.RY0402.223224	5prime	chromosome_17	+	3586753	Cre17.g725750	-	-	-	Not Significant	Not Significant	Not Significant	Not Significant	sense	CDS	19931879	-	-	-	-	3	no	109	100	GAAGCGGTGGCGGCGAATGAGAGTGAGCGC	g17551.t1,Cre17.g725750.t1.1	PF05731	PTHR14202	KOG4465	-	K11089	GO:0003723,GO:0030529	-	-	-	668.133	388.186	460.351	795.538	668.133	388.186	473.682	870.56	1.01857	0.978378	0.997047	1.12167	0.998472	1.05936	0.749622	-0.929986	Not Significant	485.556	441.193	811.983	652.406	1059.15	265.665	1.0267	0.92278	1.19422	0.825673	0.97474	1.00995	0.559514	-0.183892	Not Significant	725.333	768.13	666.842	886.542	562.073	813.185	725.597	963.754	0.956646	1.06654	1.1556	1.20899	1.01159	1.18229	0.923812	-2.79441	Not Significant	822.028	733.659	552.019	924.451	0.803732	1.25225	1.02799	0.523604	-0.072713	Not Significant
GTTACAGGATTTCTGAGTGGCA	LMJ.RY0402.050257	5prime	chromosome_6	+	4396351	Cre06.g278273	-	-	-	Not Significant	Not Significant	Not Significant	Not Significant	antisense	3'UTR	5968888	-	-	-	-	3	no	63	99	TATCAGGTAAACTTTGTGTTGCCATCGGCC	g6416.t1	-	-	-	-	-	-	-	-	-	1287.1	1576.27	1878.07	1693.88	1287.1	1576.27	1492.47	1523.48	1.0652	1.08056	1.05716	1.02126	1.07288	1.03921	0.141082	1.72475	Not Significant	1660.29	1875.07	1334.7	2109.02	976.205	1075.94	1.04361	1.08479	1.00873	0.894102	1.0642	0.951414	0.13723	1.85206	Not Significant	3165.09	2922.76	3206.18	2395.61	3209.05	3289.29	2862.08	1910.6	1.04535	1.08936	1.05914	1.03013	1.06735	1.04464	0.245701	0.862039	Not Significant	2313.96	2312.97	2972.23	3700.79	1.32039	1.43104	1.37572	0.960972	-5.17245	Not Significant
GTTACAGTCGCGATATTTCCCT	LMJ.RY0402.081749	5prime	chromosome_16	-	6177356	Cre16.g675350	-	-	-	Not Significant	Not Significant	Not Significant	Not Significant	antisense	intron	99014009	-	-	-	duplication	1	no	0	0	TATCCCCTCGCGTGCTGCTGTTGCACTTGC	g16611.t1	PF12580,PF00082	PTHR10795,PTHR10795:SF2	KOG1114	3.4.14.10	K01280	GO:0004252,GO:0006508	AT4G20850.1	TPP2	tripeptidyl peptidase ii	867.705	1611.56	1022.55	849.39	867.705	1611.56	1370.29	1119.29	0.954254	1.02719	1.09489	0.981842	0.990724	1.03837	0.718601	-0.708249	Not Significant	921.512	1257.4	1306.79	1434	1473.88	1241.98	0.957803	1.07614	1.1476	1.05478	1.01697	1.10119	0.807611	-1.11984	Not Significant	367.377	314.016	320.084	666.991	369.269	296.95	639.216	507.239	1.04249	1.0244	1.45144	1.00266	1.03345	1.22705	0.726658	-0.862098	Not Significant	584.494	548.53	604.483	435.387	1.14774	0.906294	1.02702	0.484208	0.049556	Not Significant
GTTACAGTTTCCGTGACCCAAA	LMJ.RY0402.255632	3prime	chromosome_3	+	502527	Cre03.g145187	-	-	-	Not Significant	Not Significant	Not Significant	Not Significant	antisense	intron	30645632	-	-	-	-	4	no	232	33	ACATTACCCACCGGCCCCGCGCCTCCACCC	g2923.t1,Cre01.g058550.t1.1,Cre01.g058550.t1.2	-	-	-	-	-	-	-	-	-	3334.59	3151.92	3610.63	2191.66	3334.59	3151.92	1369.07	2566.83	1.06507	0.988887	0.930309	1.00083	1.02698	0.965569	0.179486	1.18306	Not Significant	2438.13	1648.26	2604.6	2327.6	2239.28	3130.57	1.01288	0.966664	1.06056	1.18839	0.98977	1.12448	0.872195	-1.98201	Not Significant	6059.22	5765.58	4946.16	5244.51	4789.36	4097.39	4662.65	4624.81	0.963186	0.917769	1.0857	1.08815	0.940477	1.08692	0.951443	-6.43957	Not Significant	5078.1	4638.54	3653.23	4746.01	0.858594	1.09636	0.977477	0.596778	-0.309203	Not Significant
GTTACATAAATCCACCGGGCGT	LMJ.RY0402.078560	5prime	chromosome_12	+	8589918	Cre12.g547300	-	-	-	Not Significant	Not Significant	Not Significant	Not Significant	antisense	CDS	37193862	-	-	-	-	3	no	389	99	CTGGCACACTTCGAGGCTCTGGGCCACGTG	g13607.t1	PF01061,PF00005	PTHR19241,PTHR19241:SF28	KOG0061	-	-	GO:0016020,GO:0005524,GO:0016887	AT2G01320.3	-	ABC-2 type transporter family protein	3268.36	2223.25	4941.65	3989.93	3268.36	2223.25	2676.68	2549.5	1.07493	1.07597	1.01467	1.04166	1.07545	1.02816	0.0882637	3.50137	Not Significant	4845.12	4643.56	2585.66	2464.29	4300.4	5539.11	1.0631	1.08697	1.27213	1.3443	1.07504	1.30821	0.963408	-6.13553	Not Significant	624.854	661.848	586.821	842.076	598.02	552.783	512.525	397.337	1.02631	0.978046	1.0485	0.727046	1.00218	0.887773	0.302684	0.703918	Not Significant	846.048	610.24	597.64	656.062	0.844046	1.13341	0.988729	0.471515	0.0888318	Not Significant
GTTACATATCAGCTCCGCTATA	LMJ.RY0402.101758	5prime	chromosome_7	+	4567794	Cre07.g343933	-	-	-	Not Significant	Not Significant	Not Significant	Not Significant	sense	intron	56226099	-	-	-	-	3	no	355	88	GCTGTCAGCAATTCCGCCGGCCTCGCTCCC	g8002.t2,EBM6, g8002.t1,EBM6	PF00150	-	-	-	-	GO:0004553,GO:0005975	AT1G02310.1	MAN1	Glycosyl hydrolase superfamily protein	569.793	682.266	205.732	354.933	569.793	682.266	345.863	466.372	0.837063	0.88614	0.978077	0.979942	0.861601	0.979009	0.934635	-4.78113	Not Significant	276.715	231.626	639.437	665.325	638.042	524.687	0.910387	0.868234	1.10832	1.02633	0.889311	1.06732	0.952543	-3.86177	Not Significant	480.416	869.581	874.896	539.151	362.733	379.182	236.107	363.521	0.948071	0.735451	0.476287	0.933156	0.841761	0.704722	0.3299	0.543892	Not Significant	453.717	486.821	305.663	205.765	0.806284	0.434595	0.62044	0.216657	1.03282	Not Significant
GTTACATCGCATAAACTGTGGC	LMJ.RY0402.062122	5prime	chromosome_17	-	3968470	Cre17.g728700	-	-	-	Not Significant	Not Significant	Not Significant	Not Significant	antisense	CDS	64565590	-	-	-	-	3	no	171	99	GGTGAAGAGGTGGGTCCGGTGTCGCAGTGC	g17612.t1	PF00023,PF00069	PTHR26266,PTHR26266:SF144	KOG0198	-	-	GO:0005515,GO:0004672,GO:0005524,GO:0006468	AT1G54960.1	ANP2,MAPKKK2,NP2	NPK1-related protein kinase 2	1316.02	1858.59	955.331	1480.92	1316.02	1858.59	1900.37	2005.4	0.969857	1.06926	1.08396	1.03439	1.01956	1.05918	0.714106	-0.713299	Not Significant	853.638	1213.28	895.719	1340.34	1116.57	1016.17	0.96921	1.04071	1.17968	1.01436	1.00496	1.09702	0.772904	-1.02225	Not Significant	492.976	449.284	378.766	1681.37	931.342	1982.71	1744.89	1487.9	1.25074	1.5994	1.85869	1.09018	1.42507	1.47443	0.539283	-0.116991	Not Significant	1668.08	1366.75	1261.43	1115.31	0.898348	0.927027	0.912688	0.103765	2.91768	Not Significant
GTTACATGAAGTGACGGGGTAC	LMJ.RY0402.117005	3prime	chromosome_2	+	7447580	Cre02.g144300	-	-	-	Not Significant	Not Significant	Not Significant	Not Significant	antisense	intron	40301136	-	-	-	perfect	1	no	472	100	TCACACCCGCCGCCCCCCTGCCACCCACGA	g2587.t1,Cre02.g144300.t1.1,TPT6	PF03151	PTHR11132	KOG1441	-	-	-	AT1G76670.1	-	Nucleotide-sugar transporter family protein	309.024	306.569	467.606	446.315	309.024	306.569	537.849	739.927	1.06308	1.04406	1.10677	1.13044	1.05357	1.1186	0.972721	-4.28378	Not Significant	664.552	850.714	303.011	280.227	517.111	526.314	1.09591	1.11905	1.28039	1.28976	1.10748	1.28508	0.989515	-14.2269	Not Significant	591.8	611.844	575.861	656.419	878.595	577.984	615.708	694.342	1.17121	1.02401	1.14705	1.1932	1.09761	1.17013	0.750935	-0.940212	Not Significant	419.678	631.406	973.476	854.065	1.79124	1.30532	1.54828	0.851823	-1.77817	Not Significant
GTTACATTTACCGTGCCTGCT	LMJ.RY0402.154225	5prime	chromosome_6	-	8232474	Cre06.g305750	-	-	-	Not Significant	Not Significant	Not Significant	Not Significant	sense	intron	2093597	-	-	-	duplication	1	no	368	99	TCTCGAGACCAACATTTTCCCTCTCAGCCA	g7077.t1,Cre06.g305750.t1.1	PF00168	PTHR16122,PTHR16122:SF14	-	-	-	GO:0005515	AT4G34150.1	-	Calcium-dependent lipid-binding (CaLB domain) family protein	1168.51	1329.24	769.968	1177.4	1168.51	1329.24	1171.05	1274.75	0.95973	1.07496	1.03933	1.02033	1.01734	1.02983	0.567782	-0.213914	Not Significant	743.997	1040.48	850.045	830.042	733.749	677.445	0.970074	1.05407	1.06184	1.03675	1.01207	1.0493	0.73311	-0.849234	Not Significant	913.732	787.454	842.888	719.794	839.842	982.218	765.908	769.313	1.01297	1.12775	1.06779	1.19919	1.07036	1.13349	0.727172	-0.723641	Not Significant	1112.94	779.37	882.774	581.51	0.936374	0.859996	0.898185	0.0751515	2.47891	Not Significant
GTTACCATGAACAGGAGCGGA	LMJ.RY0402.201857	3prime	chromosome_13	+	2104359	Cre13.g577600	-	-	-	Not Significant	Not Significant	Not Significant	Not Significant	antisense	5'UTR_intron|intron	7161865	-	-	-	deletion	1	no	929	99	ATTCGTAGTTCCTCACCCACCGCACACCGC	g14192.t2, g14192.t1,Cre13.g577600.t1.1	-	-	-	-	-	-	-	-	-	779.748	641.88	757.64	609.601	779.748	641.88	516.894	360.142	0.954254	1.03388	0.98884	0.956386	0.994068	0.972613	0.344009	0.499025	Not Significant	621.399	563.598	718.845	897.872	318.577	625.618	0.947092	1.0266	0.848089	0.988739	0.986844	0.918414	0.252899	0.847092	Not Significant	3447.68	3049.51	3727.47	3569.28	3657.41	3273.33	3532.85	2709.17	1.06029	1.0717	1.08833	1.00155	1.06599	1.04494	0.356192	0.481096	Not Significant	2988.11	3463.91	3567.02	3746	1.26203	1.13782	1.19992	0.863497	-2.15308	Not Significant
GTTACCATGTCATCGCGAGTTC	LMJ.RY0402.124086	5prime	chromosome_17	+	679909	Cre17.g700700	-	-	-	Not Significant	Not Significant	Not Significant	Not Significant	sense	intron	1214311672	-	-	-	-	3	no	600	100	ACGGGTTGGGCGTTCAGACTCACTGTCGGG	g16991.t1	-	-	-	-	-	-	-	-	-	1154.05	941.057	2012.51	1865.23	1154.05	941.057	766.913	761.74	1.10177	0.969855	0.989142	1.00011	1.03581	0.994625	0.322236	0.622304	Not Significant	1501.05	2514.8	1007.37	1262.83	1371.79	1879.58	1.05329	1.01955	1.20802	1.21915	1.03642	1.21359	0.979515	-9.97309	Not Significant	753.593	714.989	1109.62	1086.64	879.056	817.753	1359.05	1310.37	1.09162	1.09539	1.21325	1.26888	1.0935	1.24106	0.94137	-5.2928	Not Significant	1310.44	891.362	1293.37	1151.09	1.1105	1.27063	1.19057	0.781248	-1.21747	Not Significant
GTTACCCAGTAGCGGAAACGCT	LMJ.RY0402.051083	5prime	chromosome_9	-	5011142	Cre09.g398067	-	Peptidyl-prolyl cis-trans isomerase, FKBP-type	FKBP-type peptidyl-prolyl cis-trans isomerase (EC 5.2.1.8) (PPiase) (Rotamase); possibly cytosolic (by homology to :At3g25230 = FKBP62); contains probably 3 FKBP domains and C-terminal TPR repeats [PMID: 15701785]	Not Significant	Not Significant	Not Significant	Not Significant	sense	CDS	31635243	-	-	-	-	3	no	101	98	GCAGCCCCTCCGACACCGTGAAGGTCACGG	g9881.t1,Cre02.g135150.t1.1	PF00254	PTHR10516,PTHR10516:SF66	KOG0543	5.2.1.8	K09571	GO:0006457	AT3G25230.1	ATFKBP62,FKBP62,ROF1	rotamase FKBP 1	2470.07	1623.32	1040.88	1055.01	2470.07	1623.32	1588.34	1010.47	0.900587	0.980302	0.985123	0.968774	0.940444	0.976948	0.737541	-0.897191	Not Significant	1986.6	841.944	1903.09	1647.16	2290.57	2038.98	1.00056	0.966741	1.16844	1.1632	0.98365	1.16582	0.973126	-10.6463	Not Significant	1695.58	1966.22	1989.86	1673.03	2411.69	1786.27	2890.87	2798.27	1.15706	1.00943	1.29643	1.45779	1.08325	1.37711	0.941993	-2.68728	Not Significant	1377.16	1865	2360.91	2552.68	1.55036	1.31417	1.43226	0.923808	-2.51416	Not Significant
GTTACCCCGTTCCTTCGTGGGC	LMJ.RY0402.099454	3prime	chromosome_16	+	393607	Cre16.g693601	-	-	-	Not Significant	Not Significant	Not Significant	Not Significant	sense	5'UTR	22362	-	-	-	-	3	no	687	99	CTTGATACATAGTGCTGAACGCAGTGAGCA	g15607.t1,ISG-C2,ISG2	-	-	-	-	-	-	-	-	-	467.13	713.732	266.358	402.772	467.13	713.732	104.776	281.565	0.971778	1.13574	0.856447	0.914366	1.05376	0.885407	0.131703	1.93627	Not Significant	181.241	196.728	406.163	308.822	152.363	176.265	0.939754	1.0334	0.794637	0.928179	0.986577	0.861408	0.139137	1.53484	Not Significant	354.183	333.439	513.365	423.937	739.654	652.377	484.198	241.78	1.28381	1.29578	1.08596	0.836489	1.2898	0.961223	0.115148	2.63118	Not Significant	386.104	271.61	675.327	621.63	1.56635	1.69899	1.63267	0.940692	-5.15297	Not Significant
GTTACCCTAGGGCGCGTCCCCC	LMJ.RY0402.038528	3prime	chromosome_17	-	2706381	Cre17.g718000	-	Cell wall protein pherophorin-C7	Pherophorin-C7 (PHC7) [PMID: 16367971]; very similar to extracellular matrix protein (cell wall protein) pherophorin-C1 [Genbank entry DQ196107], which belongs to the large pherophorin-family, a family of glycoproteins with a central hydroxyproline-rich (	Not Significant	Not Significant	Not Significant	Not Significant	antisense	CDS	40711711	-	-	-	-	3	no	414	96	CGCAGCAAACGGCGTAGCCAGCTCGGCCGT	g17377.t1,PHC7	PF12499	-	-	-	-	-	-	-	-	937.854	953.239	1015.12	1135.74	937.854	953.239	1459.88	746.475	0.986942	1.04665	1.09313	0.996158	1.0168	1.04465	0.659216	-0.489065	Not Significant	699.074	1175.05	1266.84	1326.79	946.498	846.571	0.953146	1.04989	1.01555	0.962013	1.00152	0.98878	0.422175	0.23041	Not Significant	2308.92	2903.83	2517.72	2694.05	2631.7	2346.27	2516.63	2148.12	1.08398	0.965678	1.11424	1.03	1.02483	1.07212	0.706066	-0.651244	Not Significant	2795.05	2490.35	3405.37	3156.8	1.27829	1.25672	1.26751	0.929486	-4.0736	Not Significant
GTTACCCTCACGGTAGCGGCGT	LMJ.RY0402.189985	3prime	chromosome_12	+	8636994	Cre12.g546850	-	-	-	Not Significant	Not Significant	Not Significant	Not Significant	sense	5'UTR	2774116	-	-	-	-	3	no	969	100	ATTTATTGCTTTTTCAGTGGTCCCTGTCTC	g13617.t1,Cre12.g546850.t1.1	PF04117	PTHR11266,PTHR11266:SF4	-	-	-	GO:0016021	AT2G14860.1	-	Peroxisomal membrane 22 kDa (Mpv17/PMP22) family protein	154.512	287.409	346.265	87.0858	154.512	287.409	279.402	144.057	0.981556	0.854262	1.11144	0.94293	0.917909	1.02719	0.791846	-1.03488	Not Significant	263.232	239.263	244.987	205.881	267.79	248.261	0.960112	1.0104	1.13755	1.15524	0.985256	1.1464	0.964258	-6.04557	Not Significant	748.716	521.201	517.829	765.822	841.816	635.21	663.53	824.531	1.07948	1.1191	1.23525	1.20342	1.09929	1.21934	0.977086	-4.72407	Not Significant	797.388	592.604	786.684	908.12	1.11018	1.39873	1.25446	0.763164	-1.06815	Not Significant
GTTACCGATGTGTCTCCGTGTT	LMJ.RY0402.040386	5prime	chromosome_3	+	2049444	Cre03.g156400	-	-	-	Not Significant	Not Significant	Not Significant	Not Significant	antisense	3'UTR	2911376	-	-	-	deletion	1	no	478	98	ACTTCACATGTCAGGAGGTGGAGTCAGGTG	g3192.t1,Cre03.g156400.t1.1,SMM8	PF08241	PTHR10108,PTHR10108:SF433	KOG3010	-	-	GO:0008152,GO:0008168	AT2G41380.1	-	S-adenosyl-L-methionine-dependent methyltransferases superfamily protein	627.64	1011.64	564.236	362.276	627.64	1011.64	657.891	730.649	0.961955	0.886592	1.04482	0.986509	0.924273	1.01566	0.898477	-1.9182	Not Significant	441.177	547.815	464.353	636.257	1033.63	405.138	0.947766	0.966556	1.36558	0.96139	0.957161	1.16349	0.753414	-1.01983	Not Significant	659.394	772.961	720.189	869.867	643.77	406.592	633.458	608.687	1.03289	0.805468	1.05193	0.954592	0.919177	1.00326	0.703016	-0.67983	Not Significant	896.758	518.818	659.229	599.402	0.875811	1.18729	1.03155	0.688898	-0.585746	Not Significant
GTTACCGGTCGTGGTCGGGGTG	LMJ.RY0402.164592	3prime	chromosome_13	+	3042046	Cre13.g584450	-	-	-	Not Significant	Not Significant	Not Significant	Not Significant	antisense	CDS	1818917606	-	-	-	-	3	no	1046	86	AGGTGGGTCCGGAGAAGGCGGTGCAGGAGA	g14346.t1, g14346.t2	PF08263	PTHR24420,PTHR24420:SF488	KOG3815	-	-	-	AT5G65700.1	BAM1	Leucine-rich receptor-like protein kinase family protein	1825.4	1872.95	1556.71	1879.6	1825.4	1872.95	1871.99	2442.41	0.998305	1.08036	1.04215	1.05699	1.03933	1.04957	0.577611	-0.245543	Not Significant	1588.02	1462.16	2043.71	1704.24	3799.84	3210.02	1.00683	1.04351	1.30787	1.29063	1.02517	1.29925	0.991052	-13.525	Not Significant	1793.33	1437.35	1334.75	1340.19	1981.95	2191.76	2289.48	1968.34	1.0738	1.20274	1.37735	1.38273	1.13827	1.38004	0.917319	-3.7468	Not Significant	1393.33	1347.47	1896.66	1859.48	1.36663	1.3203	1.34347	0.918006	-2.98348	Not Significant
GTTACCGGTCTACTCGACCGAG	LMJ.RY0402.041137	5prime	chromosome_1	-	1712656	Cre01.g009200	-	-	-	Not Significant	Not Significant	Not Significant	Not Significant	sense	intron	13091519	-	-	-	duplication	1	no	273	100	CGAATGAGCGGCGGGGGTGTCTTGGGGCCG	g232.t1,Cre01.g009200.t1.1	-	-	-	-	-	-	AT2G39760.1	ATBPM3,BPM3	BTB/POZ/MATH-domains containing protein	546.654	717.556	586.643	526.279	546.654	717.556	285.713	652.92	1.04735	1.01933	0.9598	1.01406	1.03334	0.986932	0.152995	1.5196	Not Significant	527.324	448.546	756.159	700.852	267.978	318.797	1.03134	1.00551	0.776405	0.859277	1.01843	0.817841	0.0526798	4.62157	Not Significant	910.592	898.568	1125.63	839.297	1797.33	1831.95	777.425	853.852	1.26519	1.31115	0.934131	1.1707	1.28817	1.05241	0.143511	1.95662	Not Significant	974.157	1243.34	1453.04	1344.93	1.43948	1.13801	1.28874	0.502313	-0.00720278	Not Significant
GTTACCGGTGCCTTCATTGACG	LMJ.RY0402.129861	3prime	chromosome_12	-	6010579	Cre12.g535050	-	-	-	Not Significant	Not Significant	Not Significant	Not Significant	antisense	CDS	32649438	-	-	-	-	3	no	914	100	ACGGCGCAGTTGCCTGCAGTCGCCAGTATC	g13162.t1	PF00211	PTHR11017	-	-	-	GO:0009190,GO:0016849,GO:0035556	-	-	-	715.068	661.04	526.797	852.715	715.068	661.04	817.252	707.187	0.902158	1.06299	1.05539	1.03338	0.982576	1.04438	0.709035	-0.761457	Not Significant	798.325	760.326	973.503	772.055	743.347	573.483	0.975579	1.04558	1.02253	1.00816	1.01058	1.01534	0.542844	-0.133321	Not Significant	815.966	932.334	1120.47	977.791	1368.97	1796.9	920.574	632.347	1.21156	1.29017	1.01871	0.909077	1.25087	0.963894	0.0302276	4.25448	Not Significant	948.472	952.4	1002.21	1313.53	1.16486	1.31986	1.24236	0.468804	0.0918294	Not Significant
GTTACCGTTCGCCTTTCGTTC	LMJ.RY0402.044367	5prime	chromosome_10	+	3250317	Cre10.g443000	-	Half-size ABC transporter, membrane protein	Related to the Chlamydomonas Cds1 protein, a mitochondrial half-size ABC transporter involved in cadmium detoxification [PMID: 11267764, PMID: 15710683], and to the S. pombe HMT1, a vacuolar phytochelatin-cadmium transporter.	Not Significant	Not Significant	Not Significant	Not Significant	antisense	intron	30817635	-	-	-	-	3	no	1056	99	CACGTGTACGTGGGCGGTGTGGCGCAGGTG	g10896.t1,Cre10.g443000.t1.1,ATM3	PF00664,PF00005	PTHR24221:SF69,PTHR24221	KOG0057	-	K05663	GO:0005524,GO:0006810,GO:0016021,GO:0042626,GO:0055085,GO:0016887	AT5G58270.1	ATATM3,ATM3,STA1	ABC transporter of the mitochondrion 3	471.453	905.767	676.269	611.952	471.453	905.767	774.432	1368.02	1.0538	1.02512	1.0997	1.07452	1.03946	1.08711	0.934021	-2.49665	Not Significant	331.535	455.9	895.719	713.771	344.543	398.497	0.96753	0.99444	0.802678	0.921473	0.980985	0.862076	0.141495	1.95245	Not Significant	587.175	637.693	490.796	361.287	277.769	319.792	178.52	228.258	0.793774	0.787637	0.621718	0.895599	0.790706	0.758658	0.426828	0.233965	Not Significant	520.44	436.539	182.486	119.284	0.286063	0.108073	0.197068	0.0472608	6.66356	Not Significant
GTTACCTGCCCTTCGTGGTATT	LMJ.RY0402.232956	5prime	chromosome_8	-	5015110	Cre08.g386050	-	-	-	Not Significant	Not Significant	Not Significant	Not Significant	antisense	intron	4552397	-	-	-	duplication	1	no	644	99	CCGGGTCTAAGCGCGGCGTGGAATGCACAC	g9083.t1,Cre08.g386050.t1.1	PF00627	-	KOG4463	-	-	GO:0005515	AT3G56740.1	-	Ubiquitin-associated (UBA) protein	2021.75	2270.3	2340.46	2469.84	2021.75	2270.3	214.285	761.74	1.01094	1.01984	0.764863	0.89505	1.01539	0.829956	0.106758	2.84212	Not Significant	2002.27	2283.17	2534.91	2102.56	2456.46	1952.63	0.996848	1.01539	1.09894	1.07596	1.00612	1.08745	0.982727	-5.50903	Not Significant	2389.52	3299.58	3515.59	2762.45	2666.58	3362.38	898.358	1268.1	1.077	1.0523	0.449698	0.711156	1.06465	0.580427	0.0825681	3.6876	Not Significant	3370.85	2402.11	3323.52	2576.53	1.10969	1.13169	1.12069	0.962972	-3.48461	Not Significant
GTTACCTGCTACCGGGACTCGC	LMJ.RY0402.246026	5prime	chromosome_17	-	6841362	Cre17.g745297	-	-	-	Not Significant	Not Significant	Not Significant	Not Significant	antisense	CDS	14312291	-	-	-	deletion	1	no	767	98	CAGGTCGTTGGTAATGCTGTATTTGAGGAG	g18022.t1,Cre20.g759621.t1.1,Cre20.g759621.t1.2	-	-	-	-	-	-	-	-	-	856.136	917.53	723.119	734.343	856.136	917.53	836.462	1259.2	1.00006	1.00039	1.03623	1.06309	1.00022	1.04966	0.915588	-3.68078	Not Significant	412.461	602.964	746.009	781.596	746.509	617.67	0.942126	0.986068	1.10923	1.02696	0.964097	1.0681	0.903293	-2.23006	Not Significant	1293.67	1236.74	1093.62	1214.48	1271.2	1260.89	1220.85	1386.45	1.03502	1.05248	1.16807	1.23724	1.04375	1.20266	0.94039	-4.45503	Not Significant	1150.31	1055.92	1354.95	1502.98	1.25139	1.34348	1.29744	0.948334	-5.41311	Not Significant
GTTACCTTCAGGCAATACGTCG	LMJ.RY0402.155527	3prime	chromosome_15	+	1096691	Cre15.g638150	OPR72	-	-	Not Significant	Not Significant	Not Significant	Not Significant	sense	CDS	31661298	-	-	-	deletion	1	no	0	0	AGCAGGACCTGCAGCACGACGCCCCCTTCG	g15449.t1	PF08373	-	-	-	-	-	-	-	-	1509.19	1729.24	1405.78	1520.37	1509.19	1729.24	1718.32	2606.11	1.05276	1.02657	1.05492	1.07426	1.03966	1.06459	0.862177	-1.53131	Not Significant	1622.54	1525.97	1708.46	1429.73	2534.77	2336.14	1.06407	1.03034	1.23551	1.24748	1.0472	1.24149	0.982727	-10.8588	Not Significant	1080.48	1181.6	1008.87	909.414	1164.65	1104.46	735.264	1459.98	1.06555	1.02006	0.960318	1.43412	1.04281	1.19722	0.683999	-0.648819	Not Significant	1091.16	1121.72	1483.56	1329.75	1.36568	1.20656	1.28612	0.909934	-2.95015	Not Significant
GTTACCTTGCTGGTCGCGGATC	LMJ.RY0402.047374	3prime	chromosome_2	+	155765	Cre02.g074350	-	-	-	Not Significant	Not Significant	Not Significant	Not Significant	antisense	3'UTR	7860486	-	-	-	deletion	1	no	812	96	TTGTAAGGTCCAACTGCCGCATCGGACTCA	g1320.t1	-	-	KOG2945	-	-	-	-	-	-	636.016	1020.3	494.242	547.915	636.016	1020.3	670.566	635.159	1.00927	1.06155	1.04553	0.968783	1.03541	1.00716	0.305961	0.608433	Not Significant	504.887	441.308	280.446	623.363	586.367	608.24	1.01569	1.03257	1.34551	1.09096	1.02413	1.21823	0.815711	-1.52178	Not Significant	1053.58	488.828	861.56	717.958	739.654	452.086	502.131	685.043	0.924051	1.01609	0.851414	1.13367	0.970072	0.99254	0.549529	-0.151358	Not Significant	805.782	479.727	862.119	502.709	1.17479	1.11424	1.14452	0.947167	-3.15533	Not Significant
GTTACGAAAGTAGAACGCTAGG	LMJ.RY0402.102712	3prime	chromosome_12	-	7659549	Cre12.g554450	-	-	-	Not Significant	Not Significant	Not Significant	Not Significant	sense	intron|outside_mRNA	4113066	-	-	-	deletion	1	no	559	98	ATGCATATCACCTGCATATGACCTAAACAC	g13444.t1, g13444.t2, g13444.t3, g13444.t4	-	-	-	-	-	-	-	-	-	1834.38	1877.74	2471.21	1592.94	1834.38	1877.74	2738.14	2232.88	1.12374	0.997386	1.08801	1.04599	1.06056	1.067	0.531791	-0.0966467	Not Significant	1920.3	1244.17	1695.57	2190.35	2331.62	2313.79	1.07538	0.977848	1.21115	1.11506	1.02661	1.16311	0.907817	-1.99389	Not Significant	1636.42	1285.2	1816.86	1558.99	1250.47	1110.19	1613.99	2064.43	0.952028	0.99062	1.05677	1.32292	0.971324	1.18985	0.828094	-1.62506	Not Significant	2048.03	1760.18	2011.61	2021.65	1.10666	1.18289	1.14477	0.955822	-4.0522	Not Significant
GTTACGAGGGGAAGATAGGCCC	LMJ.RY0402.112470	3prime	chromosome_1	+	3156405	Cre01.g019700	-	Non-canonical poly(A) polymerase	Putative non-canonical poly(A) polymerase (PAP)	Not Significant	Not Significant	Not Significant	Not Significant	antisense	CDS	4908716	-	-	-	-	3	no	873	100	GCGTGCCAGGTCTGCGACGACGTCCAGCCG	g460.t1,Cre01.g019700.t1.1,PAP7	-	PTHR12271,PTHR12271:SF13	-	-	-	-	AT3G45750.1	-	Nucleotidyltransferase family protein	4011.93	3870.44	2787.88	3164.12	4011.93	3870.44	1648.47	1512.59	0.978317	0.973534	0.930406	0.913245	0.975925	0.921825	0.040684	6.07353	Not Significant	3378.86	3365.64	3036.55	3511.42	3679.8	7219.43	1.01058	0.994842	1.17062	1.31722	1.00271	1.24392	0.907839	-3.27192	Not Significant	1874.03	1634.82	1816.86	1641.05	1761.28	2363.44	1978.64	2042.73	1.02032	1.18284	1.15601	1.2872	1.10158	1.22161	0.813114	-1.14935	Not Significant	1787.83	1650.83	3304.79	3173.01	1.61039	1.56832	1.58935	0.955577	-5.78789	Not Significant
GTTACGATAGCACTCCGTACCC	LMJ.RY0402.113707	5prime	chromosome_10	+	1083977	Cre10.g425350	-	-	-	Not Significant	Not Significant	Not Significant	Not Significant	sense	3'UTR	90221100	-	-	-	-	3	no	501	98	ACAAGAGCGCGCGCCAACCAACTGTGCCAA	g10513.t1,Cre10.g425350.t1.1	PF00069,PF07714	PTHR23257	-	-	-	GO:0004672,GO:0005524,GO:0006468	AT2G14440.1	-	Leucine-rich repeat protein kinase family protein	2215.54	2117.38	1252.73	1740.39	2215.54	2117.38	2614.65	2953.69	0.940808	0.948884	1.0593	1.06503	0.944846	1.06217	0.998535	-23.6968	Not Significant	858.859	1463.29	1882.79	1963.68	1180.38	1481.08	0.916049	0.947781	0.959306	1.01279	0.931915	0.98605	0.874192	-1.74089	Not Significant	1705	1415.49	1371.03	1814.77	1196.04	1585.25	1589.4	1876.78	0.923793	1.08754	1.18646	1.18017	1.00567	1.18332	0.862737	-2.16821	Not Significant	1740.14	1858.15	1562.53	1908.54	1.03519	1.09925	1.06722	0.706335	-0.701615	Not Significant
GTTACGATGCCTCACTTCCGGC	LMJ.RY0402.172791	3prime	chromosome_12	+	9638783	Cre12.g552402	-	-	-	Not Significant	Not Significant	Not Significant	Not Significant	sense	CDS	28162335	-	-	-	-	3	no	81	100	TTCAAGGCGTTGGCGCGGGGCAGGCGATTG	g13812.t1,Cre27.g775300.t1.1	-	-	-	-	-	-	-	-	-	648.592	723.312	550.473	537.029	648.592	723.312	649.61	399.43	1.03982	1.01534	1.03926	0.954489	1.02758	0.996875	0.299486	0.696011	Not Significant	194.187	127.607	535.104	669.115	1080.39	558.588	0.919024	0.853438	1.3343	1.04361	0.886231	1.18895	0.863604	-2.03171	Not Significant	481.958	534.15	446.404	690.607	314.66	251.795	322.799	371.969	0.900093	0.764541	0.956501	0.803457	0.832317	0.879979	0.656264	-0.466258	Not Significant	856.143	504.419	337.663	383.789	0.379761	0.874625	0.627193	0.278325	0.798406	Not Significant
GTTACGATTCACGCTCACCGTC	LMJ.RY0402.146463	3prime	chromosome_17	-	1416606	Cre17.g706550	-	-	-	Not Significant	Not Significant	Not Significant	Not Significant	sense	3'UTR	4244152	-	-	-	-	4	yes_nearest_distal_+88	340	98	GCTGCGTGAGCAAAACTCGCGGATCTCTTT	-	-	-	-	-	-	-	-	-	-	549.776	340.1	304.832	337.457	549.776	340.1	279.402	229.181	1.01322	1.00058	0.956375	0.978237	1.0069	0.967306	0.0581947	3.13558	Not Significant	353.852	489.161	596.351	589.05	581.75	784.505	1.03335	1.05248	1.10107	1.18541	1.04292	1.14324	0.87995	-2.32012	Not Significant	981.849	958.232	1031.19	909.414	939.892	864.114	974.374	970.219	1.02639	1.00667	1.08684	1.19814	1.01653	1.14249	0.871684	-2.22877	Not Significant	612.73	1149.93	621.444	643.252	1.1322	0.644366	0.888283	0.346352	0.52363	Not Significant
GTTACGCAGGCAGCGCGTGTGT	LMJ.RY0402.163176	5prime	chromosome_11	-	2473114	Cre11.g475600	-	-	-	Not Significant	Not Significant	Not Significant	Not Significant	antisense	intron	634210030	-	-	-	duplication	1	no	100	91	CGGCATCACACCACCACCTCCTCATGCACG	g11814.t1,Cre11.g475600.t1.1	-	-	-	-	-	-	-	-	-	1365.19	1035.16	1181.43	868.973	1365.19	1035.16	689.846	1165.93	0.99021	0.898778	0.955676	1.03952	0.944494	0.997597	0.758645	-0.856125	Not Significant	746.607	878.71	852.582	1049.66	1282.46	630.953	0.945967	0.929361	1.23992	0.943899	0.937664	1.09191	0.756744	-1.04049	Not Significant	763.013	661.848	650.838	1358.99	1516.29	1384.24	1560.61	1842.97	1.26743	1.32068	1.54056	1.33668	1.29406	1.43862	0.809805	-1.37208	Not Significant	1390.51	859.364	1368.64	1756.46	1.10832	1.61432	1.36132	0.583262	-0.266421	Not Significant
GTTACGCCGTATCTCGACCTTG	LMJ.RY0402.065272	5prime	chromosome_4	+	3911383	Cre04.g230732	-	-	-	Not Significant	Not Significant	Not Significant	Not Significant	antisense	5'UTR	2185764	-	-	-	perfect	1	no	463	100	GTTCGACCGGAGCCATGCTTTCACATGGGA	g5044.t1	PF00685	PTHR26392,PTHR26392:SF98	KOG3704	2.8.2.33	K08106	GO:0008146	-	-	-	1854	1740.95	3741.88	1826.07	1854	1740.95	1563.9	2596.14	1.08671	0.993245	1.01828	1.07299	1.03998	1.04564	0.535872	-0.104518	Not Significant	4868.61	2018.46	2397.89	1892.62	4325.93	2543.74	1.10461	1.01503	1.2982	1.18818	1.05982	1.24319	0.936126	-2.58479	Not Significant	1274.83	1275.39	1659.1	1272.84	1212.38	1452.77	1698.82	1623.17	1.02422	1.09387	1.12598	1.30116	1.05905	1.21357	0.848596	-1.63938	Not Significant	1451.89	1522.17	1480.41	1622.26	1.13645	1.12688	1.13167	0.859247	-2.05357	Not Significant
GTTACGCGTACTGCCACTTAGG	LMJ.RY0402.140164	5prime	chromosome_6	+	2044017	-	- & -	Amino acid transporter & -	Belongs to AAAP family of amino acid/auxin permeases; most similar to animal and fungal relatives, in particular to neutral amino acid transporter system N2. Identified by comparative genomics as being present only in organisms having motile cilia. Prev & -	Not Significant	Not Significant	Not Significant	Not Significant	-	-	-	Cre06.g264450 & Cre06.g264500	upstream & upstream	92 & 18	-	3	no	730	99	TTGGGCACAAAGCGTTGCAATGGTCGCGAC	g5941.t1,Cre06.g264450.t1.1,AOT5 & g5942.t1,Cre06.g264500.t1.1	PF01490 & -	PTHR22950 & PTHR12311,PTHR12311:SF2	KOG1305 & KOG3152	- & -	- & -	- & -	AT1G80510.1 & AT3G56510.1	- & -	Transmembrane amino acid transporter family protein & RNA-binding (RRM/RBD/RNP motifs) family protein	879.275	1129.27	2678.59	1897.05	879.275	1129.27	1343.98	1026.02	1.10659	1.0873	1.09091	1.01389	1.09695	1.0524	0.223364	1.12221	Not Significant	3672.99	2676.57	1278.87	1104.57	1588.73	3646.25	1.12635	1.11845	1.17858	1.46097	1.1224	1.31977	0.802413	-1.39734	Not Significant	2505.7	2975.9	2784.73	2181.62	2663.31	1813.68	3858.33	4193.18	1.06093	0.860422	1.27333	1.53807	0.960677	1.4057	0.937781	-2.68002	Not Significant	2639.56	2269.54	2210.36	2409.54	0.979578	1.12402	1.0518	0.729356	-0.743199	Not Significant
GTTACGCGTTTGTAGCATGAGT	LMJ.RY0402.143633	3prime	chromosome_6	+	3519785	Cre06.g278108	-	N-acetyltransferase	N-acetyltransferase related to GCN5	Not Significant	Not Significant	Not Significant	Not Significant	sense	intron|outside_mRNA	13932574	-	-	-	deletion	1	no	916	100	GCTGCCTCATTTTGCACACTTGCTGGTTGT	g6251.t2,Cre13.g593900.t1.1,Cre13.g593900.t1.2, g6251.t1,Cre13.g593900.t2.1	PF00583	-	-	-	-	GO:0008080,GO:0008152	-	-	-	470.723	162.865	290.034	243.115	470.723	162.865	146.686	504.198	1.01856	0.966046	0.896619	1.16013	0.992302	1.02838	0.584776	-0.268505	Not Significant	237.34	143.558	199.858	503.266	207.768	409.631	0.997836	0.920265	1.12146	1.03592	0.959051	1.07869	0.912384	-2.0722	Not Significant	643.358	398.184	450.868	471.801	171.632	234.627	209.221	313.074	0.604739	0.847833	0.740378	0.92394	0.726286	0.832159	0.71824	-0.695126	Not Significant	402.891	444.453	201.161	270.274	0.567633	0.70688	0.637257	0.302806	0.632798	Not Significant
GTTACGCTGTACGGTATCAAGT	LMJ.RY0402.230415	5prime	chromosome_12	-	3048945	Cre12.g500550	-	-	-	Not Significant	Not Significant	Not Significant	Not Significant	antisense	5'UTR	3504892	-	-	-	duplication	1	no	375	100	TTCAGGACACGAAAGGCCAAGAAAGGCACT	g12565.t1,Cre12.g500550.t1.1	PF00092	PTHR13789,PTHR13789:SF63	-	-	-	GO:0005515	AT3G54780.1	-	Zinc finger (C3HC4-type RING finger) family protein	329.728	376.423	252.582	183.586	329.728	376.423	1.87969	77.7286	1.00935	0.888555	0.407783	0.837142	0.948952	0.622462	0.178581	1.46399	Not Significant	308.041	308.835	576	513.528	229.695	99.6242	1.0359	0.980547	0.814238	0.600579	1.00822	0.707409	0.0997397	2.72585	Not Significant	342.257	458.946	282.741	478.01	176.465	196.444	126.692	304.343	0.822186	0.728523	0.723328	0.900058	0.775355	0.811693	0.619776	-0.363356	Not Significant	592.501	683.377	205.296	181.908	0.276588	0.0884788	0.182533	0.0288465	5.64714	Not Significant
GTTACGGCCCCATCTTCTTTGC	LMJ.RY0402.179392	5prime	chromosome_12	-	6515760	Cre12.g538700	CPLD62	-	-	Not Significant	Not Significant	Not Significant	Not Significant	antisense	3'UTR	5333661	-	-	-	duplication	1	no	536	68	TTGCTATCCCACTGGAGCGTGCTGGTGGAG	g13245.t1,Cre12.g538700.t1.1	PF07766	PTHR14009	-	-	-	-	AT3G11560.2	-	LETM1-like protein	650.779	1317.48	928.851	1338.95	650.779	1317.48	930.446	1041.56	1.03175	1.0966	1.08275	0.997292	1.06418	1.04002	0.349672	0.45037	Not Significant	887.575	1077.25	644.511	800.974	1122.95	823.56	1.02593	1.06038	1.28704	1.10686	1.04315	1.19695	0.835178	-1.67676	Not Significant	775.573	1256.06	736.193	872.646	803.896	872.575	656.492	879.214	1.05264	0.909284	1.05863	1.1651	0.98096	1.11186	0.855023	-1.46616	Not Significant	661.893	649.094	716.256	626.241	1.18383	1.05238	1.11811	0.85384	-1.41951	Not Significant
GTTACGGCGCGTTTCAGGCATA	LMJ.RY0402.160866	5prime	chromosome_2	-	8560504	Cre02.g141946	-	-	-	Not Significant	Not Significant	Not Significant	Not Significant	antisense	3'UTR|outside_mRNA	13989293	-	-	-	-	3	no	82	70	TGGCTGGCAGCGGGCACACCCACAAAAGAT	g2739.t1, g2739.t2, g2739.t3	PF07714	PTHR23257,PTHR23257:SF99	KOG0595	-	-	GO:0004672,GO:0006468	AT1G67890.1, AT5G49470.3	-	PAS domain-containing protein tyrosine kinase family protein	1316.02	1717.43	1242.54	1006.05	1316.02	1717.43	1114.65	1896.58	0.99744	0.949171	1.01878	1.03716	0.973306	1.02797	0.882573	-2.11675	Not Significant	1318.31	1246.37	1327.08	1311.27	1914.13	1726.82	1.01061	0.993198	1.22646	1.18199	1.00191	1.20422	0.978605	-8.47262	Not Significant	1814.9	1874.43	2037.87	1495.17	1709.09	2074.08	2101.93	2375.57	1.02098	1.08304	1.12953	1.42813	1.05201	1.27883	0.818645	-1.48749	Not Significant	1932.3	1785.01	2030.15	1786.28	1.1603	1.07975	1.12003	0.840535	-1.33922	Not Significant
GTTACGGGTCTGTGGCTTAGCC	LMJ.RY0402.190827	3prime	chromosome_6	-	8190738	Cre06.g305350	-	-	-	Not Significant	Not Significant	Not Significant	Not Significant	antisense	3'UTR	11345225	-	-	-	perfect	1	no	660	100	TTTCTAACACCCCTTCGCTACCTGTTAGGC	g7068.t1	-	-	-	-	-	-	-	-	-	1345.69	804.744	2187.09	1375.23	1345.69	804.744	1299.22	798.859	1.07746	0.986363	1.03478	1.02445	1.03191	1.02961	0.483957	0.0501982	Not Significant	2071.33	1536.6	1286.18	1309.63	1902.23	2274.07	1.06117	1.0108	1.2345	1.26594	1.03599	1.25022	0.985295	-7.21618	Not Significant	777.858	640.98	616.037	588.042	817.298	543.648	1081.97	1066.31	1.05712	0.983784	1.38887	1.50445	1.02045	1.44666	0.981692	-6.22745	Not Significant	772.207	881.851	1023.77	859.471	1.3456	1.05997	1.20278	0.793195	-1.2405	Not Significant
GTTACGGTCCACTGCCTTGGGA	LMJ.RY0402.156337	3prime	chromosome_5	+	2259335	Cre05.g234664	-	-	-	Not Significant	Not Significant	Not Significant	Not Significant	antisense	5'UTR	2553612	-	-	-	deletion	1	no	1077	100	TCGACGTGCCCGGTGTGCGCCAGCAGGACC	g5383.t1,Cre24.g768750.t1.1,Cre24.g768750.t1.2	PF01256	PTHR12592	KOG3974	-	-	-	AT5G19150.1	-	pfkB-like carbohydrate kinase family protein	1591.84	1595.12	1018.08	1172.03	1591.84	1595.12	740.416	916.724	0.999834	0.977376	0.945554	0.95925	0.988605	0.952402	0.0676958	2.75265	Not Significant	919.153	1350.51	1050.87	1515.52	923.413	1109.73	0.994159	1.00723	1.06756	1.00381	1.0007	1.03569	0.767118	-1.07537	Not Significant	1584.86	1081.25	1415.1	1538.48	1127.87	1997.19	1548.24	1233.7	0.928541	1.2743	1.15826	1.03327	1.10142	1.09577	0.489804	0.0307566	Not Significant	1536.02	1269.87	2916.84	1810.83	1.63184	1.34486	1.48835	0.884204	-1.72161	Not Significant
GTTACGGTCGGGATTGCCAGGG	LMJ.RY0402.200998	5prime	chromosome_9	-	797219	Cre09.g402051	-	-	-	Not Significant	Not Significant	Not Significant	Not Significant	sense	intron	44089108	-	-	-	deletion	1	no	398	96	CCCATGCTTTTTTGTAATCTGCCCTGCACC	g9224.t1,CLV4	PF00654	PTHR11689	KOG0474	-	-	GO:0005247,GO:0006821,GO:0016020,GO:0055085	AT3G27170.1	ATCLC-B,CLC-B	chloride channel B	734.657	1517.45	1024.59	986.467	734.657	1517.45	577.064	777.286	1.01201	0.993572	1.00957	0.945521	1.00279	0.977545	0.286082	0.757558	Not Significant	929.343	702.233	1116.48	713.771	535.955	624.312	1.00435	0.963996	0.873707	1.05777	0.984171	0.965736	0.437396	0.19567	Not Significant	1617.09	1463.8	1376.36	1103.31	1006.5	794.911	368.557	448.061	0.884326	0.81736	0.472495	0.640392	0.850843	0.556444	0.0702163	3.25736	Not Significant	984.832	1170.2	871.368	834.988	1.02344	0.826572	0.925004	0.707487	-0.717634	Not Significant
GTTACGGTGCGTGTAATAGAT	LMJ.RY0402.228176	5prime	chromosome_2	-	2476155	Cre02.g092000	DEG2	DegP-type protease	Serine protease, trypsin family, DegP type (HtrA) (protease Do) most similar to At2g47940 (DegP2), At1g65630 (DegP3) and BAB08526 (cf At5g40560, DegP13) [PMID: 11299370, PMID: 12185496]; one C-terminal PDZ domain, probably involved in substrate recognitio	Not Significant	Not Significant	Not Significant	Not Significant	sense	3'UTR	4649367	-	-	-	deletion	1	no	1324	100	CCAATCATAACCTAAGCATACTCCTGCGGA	g1723.t1	PF00089	PTHR22939,PTHR22939:SF1	KOG1320	-	-	GO:0004252,GO:0006508	AT5G36950.1	DegP10	DegP protease 10	3216.29	4117.12	3697.07	4447.67	3216.29	4117.12	483.08	1803.3	1.04314	1.01498	0.807454	0.926845	1.02906	0.867149	0.104986	2.63984	Not Significant	3221.38	2886.14	2410.57	3307.25	2035.35	1932.71	1.02447	0.970266	1.05477	0.935338	0.997366	0.995052	0.488106	0.0352941	Not Significant	1796.06	1400.99	1888.5	1606.34	3313.62	3581.67	1957.96	2088.13	1.24291	1.39562	1.13205	1.31224	1.31927	1.22215	0.249654	0.822372	Not Significant	1756.15	2310.68	2947.14	3378.72	1.53338	1.36363	1.4485	0.812147	-1.13307	Not Significant
GTTACGGTGGGGCAGAACGAGC	LMJ.RY0402.177463	3prime	chromosome_8	-	3583919	Cre08.g375800	-	-	-	Not Significant	Not Significant	Not Significant	Not Significant	antisense	intron	38913791	-	-	-	-	3	no	205	70	CAGGGTGCTGGTACCGCAGCGCGCAACAAG	g8853.t1	-	-	-	-	-	-	-	-	-	1996.08	2222.63	1544.88	1792.52	1996.08	2222.63	2842.92	1597.72	0.943363	1.00047	1.08228	0.985945	0.971916	1.03411	0.797921	-1.11077	Not Significant	1320.47	1409	2440.2	2041.66	1422.06	851.536	0.943149	0.981048	0.93588	0.832946	0.962098	0.884413	0.176739	1.41645	Not Significant	2246.15	1793.45	2245.41	2235.93	1810.31	2145.98	1022.2	1115.91	0.96961	1.11224	0.731045	0.759439	1.04093	0.745242	0.0696527	4.06628	Not Significant	1418.51	2056.48	1494.34	2032.46	1.16244	1.07042	1.11643	0.759647	-0.890808	Not Significant
GTTACGTAAACAGGGGGTCTAT	LMJ.RY0402.104308	3prime	chromosome_3	-	3229041	Cre03.g165550	-	-	-	Not Significant	Not Significant	Not Significant	Not Significant	sense	intron	45951281	-	-	-	deletion	1	no	458	100	GGGTTGGGGAGGCGGTTGGGGAGGCGGTTG	g3397.t1,Cre03.g165550.t1.1	-	-	-	-	-	-	-	-	-	874.971	862.226	674.773	841.83	874.971	862.226	1089.67	1211.38	0.954534	0.993739	1.06588	1.06588	0.974136	1.06588	0.932996	-4.68025	Not Significant	388.375	1031.49	934.82	926.466	752.581	891.258	0.907044	1.02743	1.03949	1.08666	0.96724	1.06307	0.832509	-1.48232	Not Significant	945.983	1220.45	955.305	977.791	796.865	1299.03	1070.02	1106.61	0.984189	1.06855	1.16971	1.23223	1.02637	1.20097	0.95552	-3.32545	Not Significant	1091.16	888.906	912.409	756.767	0.978423	0.958746	0.968584	0.199235	1.31261	Not Significant
GTTACGTCCGCGTAGCAACTGT	LMJ.RY0402.088235	5prime	chromosome_3	-	7494305	Cre03.g205450	-	-	-	Not Significant	Not Significant	Not Significant	Not Significant	antisense	5'UTR	365952	-	-	-	deletion	1	no	813	99	GGGAGTTCGTTCCACAGCTGACACCCACAG	g4203.t1	-	-	-	-	-	-	-	-	-	994.969	705.793	835.151	602.161	994.969	705.793	766.913	963.835	1.05313	0.974095	1.00726	1.0625	1.01361	1.03488	0.646692	-0.441175	Not Significant	605.639	676.496	801.833	1091.65	1135.72	1354.89	1.01151	1.00166	1.22064	1.164	1.00659	1.19232	0.955823	-6.4618	Not Significant	998.511	840.595	826.884	797.61	725.467	580.194	869.565	921.484	0.935377	0.906872	1.13898	1.24413	0.921125	1.19155	0.948381	-4.96421	Not Significant	731.285	662.807	985.422	987.075	1.35856	1.37733	1.36795	0.998662	-26.714	Not Significant
GTTACGTGCGCCGCCGGTAACA	LMJ.RY0402.236784	3prime	chromosome_4	+	3463075	Cre04.g227750	-	-	-	Not Significant	Not Significant	Not Significant	Not Significant	antisense	intron	7287508	-	-	-	-	3	no	467	99	GTTTTGCGTGGAGACACCAAGGGTGGTGCG	g4984.t1	PF08573	-	-	-	-	-	AT3G52115.1	ATCOM1,ATGR1,COM1,GR1	gamma response gene 1	1715.81	1547.22	952.969	1288.14	1715.81	1547.22	2032.65	1139.36	0.963679	0.983817	1.05977	0.988823	0.973748	1.0243	0.811311	-1.3708	Not Significant	824.217	1074.03	1066.98	1395.42	1749.87	1834.65	0.960604	0.974648	1.26764	1.1815	0.967626	1.22457	0.950769	-5.88786	Not Significant	979.608	702.488	1165.11	1367.54	1131.96	1081.57	1434.66	1125.21	1.0885	1.20634	1.21585	1.04813	1.14742	1.13199	0.447762	0.150554	Not Significant	1040.8	1206.37	1436.87	1416.23	1.37785	1.19927	1.28856	0.833115	-1.32047	Not Significant
GTTACTAAACTAGCAATGTTC	LMJ.RY0402.166862	5prime	chromosome_6	+	3797305	Cre06.g278164	-	-	-	Not Significant	Not Significant	Not Significant	Not Significant	antisense	CDS	26461720	-	-	-	with-junk	2	no	500	96	GGAAGCAGATCCTGTGCTCCAGTGCGCCCC	g6307.t1,Cre13.g596550.t1.1	PF05548	-	-	-	-	-	-	-	-	2426.68	2505.56	2053.25	2166.31	2426.68	2505.56	2225.55	2751.59	0.992174	1.00629	1.0285	1.0365	0.999232	1.0325	0.96005	-4.10084	Not Significant	2077.97	2617.75	2408.04	2742.04	1671.67	2364.41	1.00107	1.03582	0.991988	1.05344	1.01844	1.02271	0.541352	-0.120951	Not Significant	1221.45	1396.16	1301.68	917.112	1098	1110.13	1157.5	1073.66	1.00564	0.95969	1.05726	1.25177	0.982664	1.15452	0.841869	-1.71968	Not Significant	1027.54	870.792	930.676	1067.59	1.04208	1.23174	1.13691	0.830329	-1.58667	Not Significant
GTTACTAGCGCCTGGCCGCAGA	LMJ.RY0402.237268	5prime	chromosome_6	+	1652218	Cre06.g261000	PSBR	10 kDa photosystem II polypeptide	Similar to At1g79040, chloroplast-targeted	Not Significant	Not Significant	Not Significant	Not Significant	sense	intron	999657	-	-	-	perfect	1	no	1052	100	CTTGGGCAGTAGCCCCCGTCAGTGCCTAGT	g5866.t1,Cre06.g261000.t1.1	PF04725	-	-	-	-	GO:0009523,GO:0009654,GO:0015979,GO:0042651	AT1G79040.1	PSBR	photosystem II subunit R	887.952	1070.45	541.83	822.464	887.952	1070.45	736.838	1072.65	0.914904	1.02532	1.01628	1.02557	0.970113	1.02092	0.737104	-0.917088	Not Significant	866.691	702.233	1182.45	1217.61	1352.65	717.294	0.991832	1.0105	1.15213	0.937777	1.00117	1.04496	0.623443	-0.407034	Not Significant	1686.16	1666.7	1419.04	1556.31	1411.72	1082.72	835.012	431.153	0.982173	0.884246	0.856088	0.419534	0.93321	0.637811	0.198712	1.3205	Not Significant	1163.65	1161.06	1218.09	1204.77	1.15738	1.10688	1.13213	0.948976	-3.64219	Not Significant
GTTACTCATAACAGTTGCGTCT	LMJ.RY0402.233774	5prime	chromosome_13	-	3357601	Cre13.g586750	-	-	-	Not Significant	Not Significant	Not Significant	Not Significant	sense	3'UTR	10649515	-	-	-	perfect	1	no	1001	99	GTCTCTCCCAACTTCCCCAGTGCAGTCGGC	g14396.t1, g14396.t3, g14396.t2,Cre13.g586750.t1.1	-	PTHR12363	-	-	-	-	AT5G62600.1	-	ARM repeat superfamily protein	526.408	294.08	222.028	222.751	526.408	294.08	421.05	310.914	0.920264	0.90244	1.01178	1.03197	0.911352	1.02188	0.992412	-8.2097	Not Significant	396.798	341.925	512.564	242.23	236.076	239.098	1.00869	0.980937	0.860436	1.09447	0.994814	0.977452	0.453181	0.147345	Not Significant	467.856	425.129	650.838	628.083	911.735	744.658	414.627	414.245	1.26098	1.25449	0.894777	0.92042	1.25773	0.907598	0.00814858	26.4736	Not Significant	715.271	662.807	748.191	858.845	1.1568	1.27317	1.21498	0.300114	0.724967	Not Significant
GTTACTCCACGCGTCCAAAGCC	LMJ.RY0402.139159	3prime	chromosome_12	-	7279354	Cre12.g557750	DGTT1	-	-	Not Significant	Not Significant	Not Significant	Not Significant	sense	3'UTR	3750226	-	-	-	perfect	1	no	933	99	AGGTCTGTTGCCGGTGGTTCGTGGTGCACC	g13375.t1	PF03982	PTHR12317	KOG0831	2.3.1.20,2.3.1.75	K11160	GO:0016747	AT3G51520.1	-	diacylglycerol acyltransferase family	1351.08	1183.17	1941.45	1520.37	1351.08	1183.17	1941.85	1303.06	1.09567	1.02057	1.08339	1.03684	1.05812	1.06011	0.515589	-0.0451055	Not Significant	1760.63	2036.4	1627.88	1235.29	2165.4	2040.71	1.07068	1.0592	1.2005	1.25081	1.06494	1.22566	0.957183	-6.22924	Not Significant	1495.19	1667.19	1955.25	1682.07	1798.05	1962.85	2193.84	2492.19	1.10167	1.1062	1.17055	1.38779	1.10393	1.27917	0.823421	-1.61295	Not Significant	1351.36	1576.75	1954.14	1637.86	1.41478	1.10768	1.26123	0.754313	-1.0272	Not Significant
GTTACTCCCATGATACCGCAAA	LMJ.RY0402.196225	5prime	chromosome_12	-	8683497	Cre12.g546450	-	-	-	Not Significant	Not Significant	Not Significant	Not Significant	sense	intron	24902212	-	-	-	deletion	1	no	83	100	CCGCACCCGCCAGGAAAATGGTCTTGCCGG	g13626.t1	-	PTHR12472	-	-	-	-	AT3G14910.1	-	-	1825.07	1293.95	2110.28	2271.57	1825.07	1293.95	2054.5	1912.12	1.07096	1.02517	1.05354	1.07191	1.04807	1.06272	0.680891	-0.594301	Not Significant	2592.24	2794.22	1979.21	1976.6	4102.61	3553.26	1.08558	1.05294	1.34274	1.27646	1.06926	1.3096	0.97631	-6.50698	Not Significant	1840.02	2193.28	1568.41	3123.74	3192.71	3389.79	4272.96	4066.37	1.22267	1.20777	1.60276	1.31305	1.21522	1.45791	0.829009	-1.67319	Not Significant	3512.3	3245.47	4019.24	3450.29	1.22836	1.12502	1.17669	0.297687	0.729312	Not Significant
GTTACTCCTTTCGCTCTACTTA	LMJ.RY0402.241086	5prime	chromosome_3	+	7434292	Cre03.g205850	-	MATE efflux family protein	Putative MATE efflux family protein, related to Arabidopsis putative integral membrane protein.. Previously annotated as MFT6	Not Significant	Not Significant	Not Significant	Not Significant	antisense	3'UTR	6987,39	-	-	-	deletion	1	no	236	99	GAGGTGTACGTACGATATGAATCTCGCGTA	g4194.t1,Cre03.g205850.t1.1,MAE6,MFT6	PF01554	PTHR11206:SF41,PTHR11206	-	-	-	GO:0006855,GO:0015238,GO:0015297,GO:0016020,GO:0055085	AT1G73700.1	-	MATE efflux family protein	2334.13	2658.49	2658.22	2856.59	2334.13	2658.49	2795.1	2347.4	1.04964	1.07399	1.06109	1.01048	1.06182	1.03578	0.241292	0.927071	Not Significant	2325.97	2878.79	2981.5	2163.92	3758.07	3320.81	1.03011	1.06861	1.18324	1.22844	1.04936	1.20584	0.981992	-5.27063	Not Significant	1883.98	1975.88	1712.45	2203.85	2447.63	2526.36	2954.22	3466.13	1.12717	1.13699	1.38014	1.42226	1.13208	1.4012	0.980102	-12.4443	Not Significant	2167.17	2491.24	2584.45	2084.49	1.26123	0.94578	1.10351	0.44387	0.178106	Not Significant
GTTACTCGGGCTGGCCGGCAC	LMJ.RY0402.176340	3prime	chromosome_12	+	7990075	Cre12.g552050	-	-	-	Not Significant	Not Significant	Not Significant	Not Significant	antisense	intron	9435409	-	-	-	deletion	1	no	421	48	TCCCGGCGTATGCAGCCCTTTTTCTTTAGG	g13498.t1	-	-	-	-	-	-	-	-	-	495.877	215.556	290.034	337.457	495.877	215.556	265.432	170.249	0.912817	1.06378	0.962715	0.997177	0.9883	0.979946	0.465144	0.107896	Not Significant	349.537	271.165	464.187	674.834	313.96	141.509	0.957985	1.03408	0.983641	0.624196	0.996032	0.803919	0.237102	1.04577	Not Significant	430.4	443.506	410.692	683.77	318.746	274.685	286.932	182.885	0.94169	0.866434	0.93974	0.399233	0.904062	0.669486	0.271785	0.859691	Not Significant	419.678	553.803	262.228	345.951	0.746309	0.727014	0.736661	0.060794	4.34172	Not Significant
GTTACTGCCTGGCCATAGTGAA	LMJ.RY0402.235049	5prime	chromosome_1	-	2474446	-	- & -	- & -	- & -	Not Significant	Not Significant	Not Significant	Not Significant	-	-	-	Cre01.g013900 & Cre01.g014000	upstream & downstream	4460 & 2021	-	3	no	865	100	GTGCTGGAAAACATGCGGCCGCAGGATCGT	g340.t2, g340.t1 & g342.t1,Cre01.g014000.t1.1	- & -	- & -	- & -	- & -	- & -	- & -	- & -	- & -	- & -	856.136	835.188	1305.69	861.629	856.136	835.188	498.118	528.554	1.11297	0.98581	0.972901	0.970748	1.04939	0.971824	0.21854	1.21979	Not Significant	2025.76	1202.25	540.476	884.947	899.639	272.306	1.14546	1.03626	1.27239	0.74062	1.09086	1.00651	0.402515	0.310765	Not Significant	2750.61	2536.28	2651.36	2495.66	2071.83	1809.11	2349.55	2130.4	0.947276	0.919147	1.05557	1.06939	0.933211	1.06248	0.983067	-8.24997	Not Significant	2874.43	3083.2	1571.66	2102.38	0.639997	0.792598	0.716297	0.103285	2.79324	Not Significant
GTTACTTACAGAGGTATCTCCA	LMJ.RY0402.108554	5prime	chromosome_2	+	1073493	Cre02.g080800	-	-	-	Not Significant	Not Significant	Not Significant	Not Significant	sense	CDS	5278198	-	-	-	deletion	1	no	148	100	TCCCGCCGCCACCGCGCCGTCTCCGTTCCC	g1477.t1,Cre02.g080800.t1.1	-	-	-	-	-	-	-	-	-	789.612	1164.56	1075.51	313.32	789.612	1164.56	186.089	202.094	1.10884	0.935113	0.862491	0.8164	1.02197	0.839446	0.133269	2.0311	Not Significant	916.291	227.95	1134.24	607.19	746.509	1301.76	1.07402	0.919939	0.974892	1.32994	0.996979	1.15241	0.73106	-0.803208	Not Significant	414.476	381.65	432.113	530.813	385.608	347.203	668.01	524.147	1.01697	1.00995	1.32669	1.15347	1.01346	1.24008	0.884039	-2.6143	Not Significant	419.021	580.528	567.986	492.047	1.36327	0.955431	1.15935	0.698112	-0.717413	Not Significant
GTTACTTTAGCCACACATCGCC	LMJ.RY0402.073564	5prime	scaffold_19	+	142994	Cre19.g750897	-	-	-	Not Significant	Not Significant	Not Significant	Not Significant	sense	intron	24593201	-	-	-	-	4	yes_nearest_distal_+114	327	99	TGCACTGTTTCATACGTTGATCATATCAAA	-	-	-	-	-	-	-	-	-	-	1090.42	811.662	902.37	514.04	1090.42	811.662	586.463	528.554	0.991851	1.00752	0.963297	0.974156	0.999687	0.968727	0.0483885	3.24754	Not Significant	858.859	477.959	1063.19	968.92	1282.46	976.317	0.993832	1.00625	1.16914	1.10073	1.00004	1.13493	0.925755	-3.8801	Not Significant	916.872	1144.95	896.235	1256.17	1075.13	982.218	1088.4	938.392	1.09335	0.988037	1.2091	0.992349	1.04069	1.10072	0.658263	-0.49824	Not Significant	683.244	934.787	1170.19	885.684	1.5496	1.03882	1.29421	0.750961	-0.974322	Not Significant
GTTAGAACCGCTGCCGGTGACA	LMJ.RY0402.194831	3prime	chromosome_3	+	2261621	-	- & -	- & -	- & -	Not Significant	Not Significant	Not Significant	Not Significant	-	-	-	Cre03.g157850 & Cre03.g157900	upstream & upstream	1022 & 18	-	4	yes_nearest_distal_-60	820	100	TACAACGAACCTGTGCCTAGTAACCGTATG	- & -	- & -	- & -	- & -	- & -	- & -	- & -	- & -	- & -	- & -	4031.69	3621.35	6217.98	4731.66	4031.69	3621.35	5022.26	3568.68	1.06464	1.08233	1.06591	1.02358	1.07349	1.04474	0.19295	1.25293	Not Significant	6196.73	4732.1	3536.2	3271.23	3661.33	5024.81	1.05679	1.07437	1.12017	1.22872	1.06558	1.17444	0.856002	-1.97987	Not Significant	2586.88	2518.6	2388.26	2782.94	2803.33	2277.6	3676.32	3496.51	1.06732	1.00772	1.32461	1.29257	1.03752	1.30859	0.984446	-8.01214	Not Significant	2988.11	2920.69	3692.74	4664.93	1.28962	1.42972	1.35967	0.951028	-4.24742	Not Significant
GTTAGAACCGCTGGATGGGCGG	LMJ.RY0402.209763	3prime	chromosome_3	+	826253	Cre03.g146447	-	-	-	Not Significant	Not Significant	Not Significant	Not Significant	antisense	intron	9602716	-	-	-	perfect	1	no	1100	97	CTGCATGCACGGAGACCGGAGGAAGGGGAC	g2987.t1,Cre01.g061600.t1.1	PF01344	PTHR23244:SF16,PTHR23244	-	-	-	GO:0005515	AT3G07720.1	-	Galactose oxidase/kelch repeat superfamily protein	262.312	296.989	147.977	185.057	262.312	296.989	188.597	183.345	0.887513	0.947283	0.998761	0.967787	0.917398	0.983274	0.885023	-1.95716	Not Significant	263.232	175.46	460.963	223.038	397.068	208.539	0.982188	0.960513	1.06117	1.07801	0.971351	1.06959	0.988907	-7.15853	Not Significant	567.141	527.675	709.782	492.314	343.265	629.487	472.242	170.486	0.875098	1.11111	0.91593	0.548391	0.993105	0.73216	0.18607	1.19482	Not Significant	847.749	550.275	470.573	572.981	0.652019	1.10948	0.88075	0.359015	0.434844	Not Significant
GTTAGAAGCTTGCGCTGCACGA	LMJ.RY0402.124943	5prime	chromosome_12	+	6135840	Cre12.g536000	-	ATPase, aminophospholipid transporter	Phospholipid-translocating P-type ATPase, flippase	Not Significant	Not Significant	Not Significant	Not Significant	antisense	5'UTR	757401	-	-	-	-	3	no	1084	99	GCCATGATGTGTTGCCCTTCGCCTTAGCTC	g13182.t1,Cre12.g536000.t1.1,ALA2	PF00702,PF00122	PTHR24092:SF18,PTHR24092	KOG0206	3.6.3.1	K01530	GO:0003824,GO:0008152,GO:0000166,GO:0046872	AT1G59820.1	ALA3	aminophospholipid ATPase 3	1220.57	1246.9	619.234	966.885	1220.57	1246.9	941.724	746.194	0.890466	0.976001	1.00738	0.964077	0.933234	0.98573	0.79001	-1.09512	Not Significant	1038.98	1007.39	1233.2	1453.38	618.901	591.104	0.977883	0.994395	0.887963	0.825302	0.986139	0.856632	0.0661571	3.99708	Not Significant	1017.35	879.243	1072.28	736.469	454.234	447.709	385.833	583.325	0.774695	0.793336	0.616451	1.02615	0.784016	0.821299	0.557295	-0.181816	Not Significant	757.974	605.669	878.211	438.369	1.23825	0.837229	1.03774	0.787503	-1.26554	Not Significant
GTTAGAATCTACTCGTACCGAC	LMJ.RY0402.211388	5prime	chromosome_8	+	4937078	Cre08.g385350	-	-	-	Not Significant	Not Significant	Not Significant	Not Significant	antisense	3'UTR	4017427	-	-	-	deletion	1	no	410	100	TCATGAAAAGCGGTGTGGCGCCTGTGCGCG	g9067.t1	PF00847	PTHR11584:SF272,PTHR11584	-	-	-	GO:0003700,GO:0006355	AT2G39250.1	SNZ	Integrase-type DNA-binding superfamily protein	2548.16	2576.14	2597.12	2751.34	2548.16	2576.14	5654.1	4352.8	1.0123	1.04221	1.13644	1.0879	1.02726	1.11217	0.940033	-2.97834	Not Significant	2798.47	2900.85	2276.09	2199.45	3062.6	2317.92	1.02416	1.04855	1.20418	1.11435	1.03636	1.15926	0.89802	-2.64062	Not Significant	1146.09	1024.17	1056.28	1067.19	1281	1119.27	1462.71	1259.64	1.07753	1.0784	1.27306	1.25651	1.07796	1.26479	0.986118	-22.5422	Not Significant	1187.67	1097.06	989.984	1067.59	0.975913	1.05883	1.01737	0.192069	1.45032	Not Significant
GTTAGACACGGACAATGATGCG	LMJ.RY0402.082032	3prime	chromosome_4	-	193869	Cre04.g217100	-	-	-	Not Significant	Not Significant	Not Significant	Not Significant	antisense	intron	10494597	-	-	-	-	4	yes_nearest_distal_+60	535	99	TGCCCGCGCCCCGCCCGCTGCTATCCCCTG	-	-	-	-	-	-	-	-	-	-	510.25	713.732	399.537	478.972	510.25	713.732	125.731	45.8362	0.978773	0.993353	0.867935	0.697815	0.986063	0.782875	0.125162	2.38003	Not Significant	263.232	393.455	306.234	377.449	244.704	99.3045	0.941634	0.980514	1.0371	0.693066	0.961074	0.865082	0.337909	0.55451	Not Significant	717.333	1113.62	950.84	410.262	1009.36	944.23	382.576	505.258	1.15351	0.98367	0.670883	1.28104	1.06859	0.975959	0.406837	0.292511	Not Significant	579.156	751.337	707.656	805.416	1.28059	1.13124	1.20591	0.826198	-1.22252	Not Significant
GTTAGACCGACGTGGTTTAAG	LMJ.RY0402.150996	5prime	chromosome_2	-	3314161	Cre02.g095088	-	-	-	Not Significant	Not Significant	Not Significant	Not Significant	sense	3'UTR	4493,13	-	-	-	with-junk	2	yes_nearest_distal	435	99	CCTCAGGAAGATGAAACTGGGCATGAGCGC	-	-	-	-	-	-	-	-	-	-	1587.9	1588.03	1448.27	1417.28	1587.9	1588.03	830.822	1150.38	0.999411	1.04091	0.959931	0.986865	1.02016	0.973398	0.109922	1.8904	Not Significant	1511.49	1474.32	2382.66	1928.15	1250.56	810.277	1.0103	1.04594	0.902327	0.835233	1.02812	0.86878	0.0410313	4.19483	Not Significant	1240.29	1130.46	1242.99	2192.73	3271.14	3339.54	2073.13	1547.08	1.36084	1.44959	1.36369	0.95936	1.40521	1.16152	0.21736	1.1774	Not Significant	2626.22	1723.3	2693.94	2606.36	1.14123	1.3889	1.26507	0.225605	1.05958	Not Significant
GTTAGACGTAGTACGTAGATGG	LMJ.RY0402.048385	5prime	chromosome_17	+	6169487	Cre17.g741750	-	-	-	Not Significant	Not Significant	Not Significant	Not Significant	antisense	CDS	94885778	-	-	-	deletion	1	no	224	100	CTGGAGGCCTACAAGCGCCAGGTGGGTGCT	g17940.t1	-	-	KOG4674	-	-	-	AT1G05320.1	-	-	1356.51	1023.4	1560.31	1806.48	1356.51	1023.4	1609.01	1570.12	1.13044	0.992709	1.05992	1.07638	1.06157	1.06815	0.530289	-0.0949232	Not Significant	1349.64	1194.9	796.758	1004.45	1805.66	1281.83	1.09287	0.954745	1.37134	1.17245	1.02381	1.27189	0.903844	-2.049	Not Significant	898.032	951.709	448.118	1333.98	823.503	703.542	811.977	701.681	1.01221	0.932485	1.40406	0.789781	0.972346	1.09692	0.622592	-0.402226	Not Significant	1131.62	770.228	784.688	951.29	0.829281	1.23726	1.03327	0.59272	-0.295255	Not Significant
GTTAGACGTCGATTGTAGGTCA	LMJ.RY0402.223052	3prime	chromosome_1	-	1541326	Cre01.g008000	-	-	-	Not Significant	Not Significant	Not Significant	Not Significant	sense	CDS	36212215	-	-	-	-	3	no	270	74	ATTGGTCGGGCGGGGCTGCTACTGCCGCAG	g205.t1,Cre01.g008000.t1.1	PF10469,PF00013	PTHR13360,PTHR13360:SF1	KOG2814	-	-	GO:0003723	AT3G16230.1	-	Predicted eukaryotic LigT	2278.16	1408.3	1784.6	1690.92	2278.16	1408.3	2591.46	2010.24	1.02217	1.00192	1.05481	1.06778	1.01205	1.06129	0.964319	-4.09644	Not Significant	1372.26	1095.29	1811.62	1910.12	2451.66	2274.07	0.993624	0.959649	1.20602	1.15136	0.976636	1.17869	0.981438	-6.27913	Not Significant	2062.33	1612.16	1865.97	2338.49	1830.75	2088.75	2349.26	2424	1.00149	1.14193	1.22667	1.1815	1.07171	1.20409	0.854933	-1.79461	Not Significant	2996.5	2060	2025.98	2145.97	0.80915	1.10982	0.959485	0.296738	0.673139	Not Significant
GTTAGACTTGTAGAGGGCATCC	LMJ.RY0402.178067	3prime	chromosome_6	+	2391628	Cre06.g267900	-	-	-	Not Significant	Not Significant	Not Significant	Not Significant	antisense	CDS	2618935	-	-	-	with-junk	2	no	1071	100	GCCTGGGGGATGAGGTGGCGAGGTGGGGAG	g6011.t1,Cre06.g267900.t1.1	PF03208	PTHR12859	KOG3142	-	-	-	AT3G11397.1	PRA1.A3	prenylated RAB acceptor 1.A3	274.888	277.828	269.317	254	274.888	277.828	286.387	248.825	0.915235	0.951522	1.04408	1.01217	0.933378	1.02812	0.969563	-3.92181	Not Significant	284.808	473.21	222.423	388.887	203.151	158.887	0.945044	1.04263	1.07996	0.826686	0.993839	0.953321	0.403088	0.298556	Not Significant	629.908	621.556	589.253	676.932	845.903	1144.52	657.553	728.439	1.1381	1.27314	1.16789	1.20311	1.20562	1.1855	0.408382	0.28833	Not Significant	579.156	765.447	1045.32	783.794	1.59137	1.09694	1.34416	0.663054	-0.542179	Not Significant
GTTAGAGCCAGTCTCCAGGTAG	LMJ.RY0402.108983	3prime	chromosome_12	-	7902992	Cre12.g552700	-	-	-	Not Significant	Not Significant	Not Significant	Not Significant	antisense	CDS	169146858	-	-	-	deletion	1	no	353	99	GTGGGCGCGGAGTGCCAGTAGCCCTGTGTG	g13484.t1	PF00530	PTHR19331	KOG2748	-	-	GO:0005044,GO:0016020	AT2G20960.1	pEARLI4	Arabidopsis phospholipase-like protein (PEARLI 4) family	517.436	225.137	355.144	217.714	517.436	225.137	719.461	340.497	1.02364	0.991983	1.07934	1.07468	1.00781	1.07701	0.93161	-4.32428	Not Significant	621.399	537.013	535.104	497.547	1255.84	687.683	1.08828	1.1076	1.38255	1.19667	1.09794	1.28961	0.857685	-2.05125	Not Significant	784.583	997.08	1013.34	1196.6	727.395	618.042	735.264	957.82	1.01582	0.866737	0.958167	1.03224	0.94128	0.995202	0.698178	-0.647822	Not Significant	931.685	1037.06	668.142	762.172	0.856071	0.848684	0.852378	0.221783	1.19224	Not Significant
GTTAGAGGACGAGGACTATGTG	LMJ.RY0402.207864	3prime	chromosome_14	-	3940976	Cre14.g633050	-	-	-	Not Significant	Not Significant	Not Significant	Not Significant	sense	3'UTR	34971289	-	-	-	deletion	1	no	553	14	GGGGCTGCGTCCTCGGGGGCACACATCGCT	g15263.t1	-	-	-	-	-	-	-	-	-	1203.76	1422.67	778.357	1346.2	1203.76	1422.67	1410.98	969.108	0.978636	1.01645	1.05848	0.979527	0.997544	1.019	0.655811	-0.490226	Not Significant	992.513	1398.36	831.668	1401.14	1385.12	1102.28	1.01661	1.02628	1.27258	1.02559	1.02144	1.14908	0.755338	-1.03276	Not Significant	1132.04	1087.72	1236.54	1394.89	1295.42	1133.08	1111.86	1016.72	1.08529	1.06051	1.06267	0.978151	1.0729	1.02041	0.210672	1.19179	Not Significant	1149.92	980.619	1555.41	1221.64	1.36157	1.24372	1.30265	0.926124	-3.82864	Not Significant
GTTAGAGGCGCCACGAAGCGTT	LMJ.RY0402.208597	3prime	chromosome_3	-	8865790	Cre03.g207265	-	-	-	Not Significant	Not Significant	Not Significant	Not Significant	sense	CDS	30611215	-	-	-	perfect	1	no	876	100	GTCCACTCGGTAGCTGGGTGCCGGCTCCAC	g4432.t1,Cre19.g754850.t1.1,Cre19.g754850.t1.2	-	-	-	-	-	-	-	-	-	688.119	886.177	565.27	410.029	688.119	886.177	474.984	432.17	1.06051	0.994899	0.993782	0.939662	1.0277	0.966722	0.146089	1.43402	Not Significant	336.591	441.308	635.033	651.958	360.131	218.47	0.994957	1.01324	0.927149	0.766506	1.0041	0.846827	0.148686	1.94548	Not Significant	694.916	524.438	638.358	991.466	858.162	675.268	358.665	340.972	1.11043	1.13961	0.833569	0.544395	1.12502	0.688982	0.100387	3.00053	Not Significant	1040.8	627.878	513.679	648.657	0.558402	1.10359	0.830994	0.238027	1.07531	Not Significant
GTTAGAGGTTACTGGAAGTTAG	LMJ.RY0402.042706	5prime	chromosome_1	+	2014427	Cre01.g010848	-	-	-	Not Significant	Not Significant	Not Significant	Not Significant	antisense	CDS	31781179	-	-	-	-	3	no	675	100	AGCAGGCGGTGAGGAGCGAGGAGAGGGAGG	g271.t1	PF01168	PTHR10146	KOG3157	-	K06997	-	AT1G11930.2	-	Predicted pyridoxal phosphate-dependent enzyme, YBL036C type	1489.56	1729.19	1511.42	1321.82	1489.56	1729.19	1127.81	1865.49	1.04259	0.999188	1.00508	1.03438	1.02089	1.01973	0.484568	0.0443628	Not Significant	1574.14	1617.71	1639.19	2018.58	1639.77	1368.17	1.04432	1.03164	1.10913	0.98035	1.03798	1.04474	0.533265	-0.104496	Not Significant	3168.23	3695.72	3286.2	2309.46	2352.86	2343.62	3155.77	3178.7	0.942608	0.875245	1.09472	1.34524	0.908926	1.21998	0.887219	-2.39812	Not Significant	2679.6	2886.64	2249.13	2314.11	0.981441	0.913734	0.947588	0.751376	-0.82255	Not Significant
GTTAGATAATGGGGCTTTGGGC	LMJ.RY0402.173581	5prime	chromosome_3	-	126331	Cre03.g144011	-	-	-	Not Significant	Not Significant	Not Significant	Not Significant	sense	CDS	622413542	-	-	-	duplication	1	no	203	100	GCTGTAGCCATGAGAGGGGGGGCGGGGGAT	g2864.t3,Cre01.g056350.t3.1, g2864.t2,Cre01.g056350.t4.1, g2864.t1,Cre01.g056350.t2.1, g2864.t4,Cre01.g056350.t1.1	PF00069	PTHR23257	-	-	-	GO:0004672,GO:0005524,GO:0006468	AT1G18160.1	-	Protein kinase superfamily protein	2432.47	1752.72	3717.44	3539.53	2432.47	1752.72	4426.67	3140.24	1.09512	1.03531	1.11222	1.09489	1.06522	1.10355	0.794437	-1.23126	Not Significant	3440.66	4143.54	1730.54	2373.85	2086.4	3048.5	1.07256	1.05525	1.16898	1.17435	1.0639	1.17167	0.982546	-11.8879	Not Significant	945.131	1251.23	1360.36	1420.13	1745.04	1914.18	2844.8	2434.75	1.24317	1.20396	1.4739	1.47207	1.22356	1.47298	0.97526	-12.7092	Not Significant	1257.06	1778.15	1626.4	1431.41	1.32616	0.916843	1.1215	0.353381	0.494016	Not Significant
GTTAGATCCATTGTGTATGGAC	LMJ.RY0402.052748	5prime	chromosome_3	+	5376526	Cre03.g184500	-	-	-	Not Significant	Not Significant	Not Significant	Not Significant	antisense	intron	23342792	-	-	-	deletion	1	no	590	100	GGAGCTGCCAAGCAACCCGGACCTGTGCGT	g3823.t1,Cre03.g184500.t1.1	-	-	-	-	-	-	AT5G42480.1	ARC6	Chaperone DnaJ-domain superfamily protein	2088.28	1846.82	2116.39	1852.99	2088.28	1846.82	2011.27	2658.32	1.04798	0.920051	1.03448	1.06878	0.984013	1.05163	0.762061	-1.02103	Not Significant	2190.22	1963.31	1849.8	2703.29	3407.15	2703.14	1.04786	0.951758	1.30486	1.0984	0.99981	1.20163	0.866335	-1.77245	Not Significant	1968.76	1826.12	2517.99	1842.56	1405.18	1274.6	1301.47	1656.98	0.929507	0.911048	0.792905	1.09946	0.920277	0.946184	0.553278	-0.168713	Not Significant	1862.91	1812.44	1925.22	1356.86	1.14716	0.862509	1.00484	0.671316	-0.595683	Not Significant
GTTAGATCTGTCGTTGCTCAAA	LMJ.RY0402.183376	5prime	chromosome_17	-	1466638	Cre17.g706900	-	-	-	Not Significant	Not Significant	Not Significant	Not Significant	antisense	intron	8085797	-	-	-	with-junk	2	yes_nearest_distal	0	100	AGCGACCAAAACACCATGGCTGCTTGGGAA	-	-	-	-	-	-	-	-	-	-	676.81	588.16	429.797	367.171	676.81	588.16	58.2704	202.094	0.96446	1.00039	0.739465	0.897889	0.982423	0.818677	0.137306	2.016	Not Significant	402.019	216.92	553.163	623.339	567.858	949.751	0.97013	0.947694	1.11742	1.22626	0.958912	1.17184	0.926439	-3.83226	Not Significant	879.192	975.864	1109.62	1017.16	999.968	931.965	1727.61	1597.8	1.08328	1.02808	1.33015	1.42155	1.05568	1.37585	0.97925	-5.99718	Not Significant	1243.72	1455.89	1099.48	1022.86	1.02275	0.814966	0.918856	0.202501	1.27001	Not Significant
GTTAGATGCACAAGCGCGGGTC	LMJ.RY0402.050191	3prime	chromosome_6	+	3558518	Cre06.g278116	-	-	-	Not Significant	Not Significant	Not Significant	Not Significant	antisense	intron	14524032	-	-	-	-	3	no	389	86	ACGCCCCCACCCGCGCGCTTGCCACGTCTC	g6259.t1,Cre13.g594300.t1.1,Cre13.g594300.t1.2	-	-	-	-	-	-	AT3G27610.1	-	Nucleotidylyl transferase superfamily protein	785.138	814.325	612.623	874.487	785.138	814.325	1138.56	949.464	0.959824	1.04638	1.08448	1.04364	1.0031	1.06406	0.814063	-1.27397	Not Significant	837.163	691.205	950.938	863.558	609.452	600.792	1.00956	1.01828	0.966369	0.988276	1.01392	0.977323	0.0744609	3.10389	Not Significant	1333.79	1155.71	1147.26	1080.36	1070.66	1173.13	1613.99	1301.89	0.968279	1.05085	1.28076	1.26848	1.00956	1.27462	0.953801	-6.35045	Not Significant	1351.36	892.434	1045.32	1054.07	0.916379	1.20382	1.0601	0.607698	-0.340398	Not Significant
GTTAGATGCGGCCACCCAGAGC	LMJ.RY0402.169500	3prime	chromosome_9	+	3652229	-	- & -	Predicted protein & -	Conserved expressed protein & -	Not Significant	Not Significant	Not Significant	Not Significant	-	-	-	Cre09.g390467 & Cre09.g390504	upstream & downstream	7 & 608	-	3	no	2793	97	GATATATTGGCTGATTATTCTAGCGCAGGA	g9669.t1,Cre02.g125850.t1.1,CGL66 & g9670.t1,Cre02.g125900.t1.1,Cre02.g125900.t1.2	PF04515 & -	PTHR12385,PTHR12385:SF3 & -	- & -	- & -	- & -	- & -	AT4G38640.1 & -	- & -	Plasma-membrane choline transporter family protein & -	20154.9	20497	30793.9	26753.5	20154.9	20497	21793.4	21529.9	1.07191	1.0639	1.04862	1.03119	1.0679	1.0399	0.0743752	2.91968	Not Significant	26961.8	23729.6	18541.7	25111.8	24595.1	31194	1.04783	1.04569	1.1996	1.16426	1.04676	1.18193	0.959108	-7.63496	Not Significant	2416.52	2330.84	2861.45	2687.21	2791.07	2580.9	4387.67	4615.52	1.08835	1.0833	1.32273	1.47312	1.08583	1.39792	0.924913	-4.14793	Not Significant	3105.62	2670.25	2651.02	2983.82	0.994866	1.16233	1.0786	0.474298	0.0809029	Not Significant
GTTAGATTCCCAGAGATCGCGG	LMJ.RY0402.173139	3prime	chromosome_16	-	5892424	Cre16.g677250	-	-	-	Not Significant	Not Significant	Not Significant	Not Significant	sense	3'UTR	3493913	-	-	-	-	3	no	995	100	AAGAATGAAACAGCACGCACGGTCGCGTAT	g16570.t1,Cre16.g677250.t1.1,TEH5	PF03061	PTHR12418:SF4,PTHR12418	KOG3328	-	-	-	-	-	-	217.395	416.743	174.612	166.915	217.395	416.743	6.98506	58.9323	0.90135	0.900205	0.619046	0.791979	0.900778	0.705512	0.132686	2.25822	Not Significant	440.158	265.848	357.811	314.541	18.4683	131.578	1.0328	0.983458	0.158668	0.833846	1.00813	0.496257	0.185051	1.51222	Not Significant	804.758	715.437	924.056	567.529	633.406	921.34	310.843	325.473	0.961784	1.13967	0.583638	0.839692	1.05073	0.711665	0.088455	2.17501	Not Significant	562.368	617.296	657.366	513.52	1.24529	0.941437	1.09337	0.582766	-0.244183	Not Significant
GTTAGCAAGTGAGGGGAGCCGT	LMJ.RY0402.179313	5prime	chromosome_13	+	4915783	Cre13.g606000	EFG7	Elongation factor-like protein	Elongation factor, GTP-binding-like hypothetical protein; possibly organellar	Not Significant	Not Significant	Not Significant	Not Significant	antisense	intron	5322863	-	-	-	-	3	no	574	100	TGCAGACGCCAGCAAAGCGACACGTGACGC	g14614.t1,Cre13.g606000.t1.1	PF00009,PF00679,PF03144	PTHR23115:SF14,PTHR23115	KOG0462	-	-	GO:0003924,GO:0005525	AT2G31060.2	-	elongation factor family protein	838.782	1317.48	906.444	1160.26	838.782	1317.48	257.517	481.917	0.97778	1.00267	0.8948	0.905352	0.990224	0.900076	0.0269642	6.66965	Not Significant	882.354	1003.71	910.943	978.609	446.63	544.612	0.985228	0.993969	0.880483	0.920503	0.989599	0.900493	0.0636393	4.35045	Not Significant	1221.45	772.961	1184.31	1584.1	1143.75	1384.24	1232.36	1589.35	1.01911	1.26275	1.13383	1.16268	1.14093	1.14825	0.519077	-0.0596873	Not Significant	1289.09	1451.32	2251.41	2093.43	1.56518	1.35343	1.4593	0.904972	-1.9713	Not Significant
GTTAGCAATAGAGCACGTCGTG	LMJ.RY0402.185139	3prime	chromosome_7	+	1767903	Cre07.g325720	-	-	-	Not Significant	Not Significant	Not Significant	Not Significant	antisense	3'UTR	119181375	-	-	-	deletion	1	no	633	100	TTTGCTCGGGGGGCCCAGACCCAAAAAATG	g7534.t1,Cre26.g772350.t1.1	PF00211	PTHR11920	-	-	-	GO:0009190,GO:0016849,GO:0035556	-	-	-	2441.65	2275.32	2509.68	3926.12	2441.65	2275.32	3415.69	4950.31	1.00586	1.10489	1.08008	1.11806	1.05537	1.09907	0.732649	-0.823943	Not Significant	2593.48	2897.75	1792.28	2659.3	2137.7	3125.61	1.0143	1.05693	1.16553	1.14747	1.03562	1.1565	0.962782	-5.22107	Not Significant	2369.44	1822.58	1794.54	2133.36	1691.81	1842.68	1835.17	1872.24	0.929632	1.04935	1.12536	1.08537	0.989493	1.10537	0.859243	-1.83603	Not Significant	2434.13	1908.33	3031.79	3037.88	1.29586	1.42724	1.36155	0.973271	-4.17857	Not Significant
GTTAGCAATTCGTCGGTAGCGG	LMJ.RY0402.092301	3prime	chromosome_12	+	3192164	Cre12.g499152	-	-	-	Not Significant	Not Significant	Not Significant	Not Significant	sense	5'UTR	1861186	-	-	-	-	4	yes_nearest_distal_-42	294	54	ACGTCTCGCAACCGTGTGCGCGAACGTGTA	-	-	-	-	-	-	-	-	-	-	1422.95	819.115	1447.21	1161.14	1422.95	819.115	1711.34	1440.57	1.01827	1.05521	1.06161	1.09267	1.03674	1.07714	0.880181	-1.67455	Not Significant	1052.93	882.616	986.397	1035.13	1458.99	1271.1	0.984237	1.02077	1.23453	1.16076	1.0025	1.19764	0.963175	-4.74128	Not Significant	977.366	828.741	781.207	1046.17	796.865	652.377	1105.88	1146.9	0.973419	0.955943	1.28379	1.21385	0.964681	1.24882	0.968066	-7.88312	Not Significant	956.866	864.214	951.923	935.147	1.11682	1.13826	1.12754	0.995763	-12.0256	Not Significant
GTTAGCACGGTACTCCGAGGCC	LMJ.RY0402.097326	3prime	chromosome_2	-	7071200	Cre02.g147150	-	-	-	Not Significant	Not Significant	Not Significant	Not Significant	antisense	intron	53657487	-	-	-	-	3	no	39	100	GCTACAGGACACGGGCGCTCACCGCTTGCA	g2517.t1	-	-	-	-	-	-	-	-	-	1455.29	1465.78	1151.26	1357.09	1455.29	1465.78	1809.13	2684.69	1.01424	1.00395	1.06566	1.09752	1.00909	1.08159	0.944166	-4.3308	Not Significant	535.094	701.839	1544.07	1126.63	1865.29	1355.51	0.93009	0.935019	1.16962	1.15456	0.932555	1.16209	0.994319	-28.9831	Not Significant	807	912.911	620.502	970.953	461.773	566.538	669.508	514.557	0.85657	0.867178	1.15149	0.794096	0.861874	0.972793	0.676835	-0.620439	Not Significant	1057.59	532.638	499.311	405.411	0.523054	0.874905	0.698979	0.262538	0.923427	Not Significant
GTTAGCAGAAGTTACACCGTGA	LMJ.RY0402.175515	5prime	chromosome_5	+	3177982	Cre05.g239600	-	-	-	Not Significant	Not Significant	Not Significant	Not Significant	sense	CDS	3914599	-	-	-	-	3	no	716	100	GTCGTCGTGAGGCGCCATGGTGGCCGTTCA	g5526.t2, g5526.t1,Cre05.g239600.t1.1	-	-	-	-	-	-	-	-	-	1182.97	1093.98	796.449	1233.7	1182.97	1093.98	1171.05	1570.12	0.994764	1.02062	1.03783	1.06843	1.00769	1.05313	0.922548	-2.26855	Not Significant	999.827	790.471	1108.86	1159.47	746.509	743.861	1.02762	0.973281	0.982146	0.963669	1.00045	0.972908	0.243977	0.959774	Not Significant	1042.47	1057.99	1707.11	1114.43	1499.95	1201.5	1151.74	1141.29	1.16087	1.09274	0.92272	1.17452	1.12681	1.04862	0.322793	0.599469	Not Significant	1091.59	1298.19	1069.82	1166	1.1049	0.998828	1.05187	0.187885	1.18607	Not Significant
GTTAGCATCGGTATTGCGTGCA	LMJ.RY0402.245639	3prime	chromosome_3	+	5642226	Cre03.g187350	-	Delta tubulin	Delta tubulin (TUD)[gi:7441381]. Required for assembly of the basal body/centriole and localizes to the basal body. Previously annotated as UNI3 after the marker locus name	Not Significant	Not Significant	Not Significant	Not Significant	antisense	3'UTR	4531323	-	-	-	-	3	no	570	93	CTCAGTCCACACGCCCCATCTGCCTCCTGG	g3881.t1,TUD1,UNI3	PF00091	PTHR11588,PTHR11588:SF4	KOG1374	-	K10390	GO:0043234,GO:0051258,GO:0005525,GO:0005874,GO:0007017,GO:0005198,GO:0007018	AT5G05620.1	ATGCP2,GCP2,TUBG2	gamma-tubulin complex protein 2	862.394	838.275	887.859	1074.06	862.394	838.275	537.849	811.955	1.1006	1.07917	0.981387	1.02152	1.08989	1.00145	0.0455452	3.88772	Not Significant	759.488	994.272	1328.09	1395.42	1052.69	345.083	1.06795	1.06285	1.0345	0.674268	1.0654	0.854386	0.224897	1.17139	Not Significant	455.058	637.742	772.279	738.471	1438.44	1711.06	801.019	489.759	1.42061	1.41365	1.13226	0.923622	1.41713	1.02794	0.0831868	3.72874	Not Significant	612.73	895.961	930.37	1037.85	1.45368	1.18926	1.32147	0.301549	0.718913	Not Significant
GTTAGCATGCACCGTTTCCCTT	LMJ.RY0402.062806	5prime	chromosome_6	-	5906540	Cre06.g288350	-	-	-	Not Significant	Not Significant	Not Significant	Not Significant	sense	intron	41104816	-	-	-	deletion	1	no	73	67	TTAGCTGGGCTTGGAACAAACTACCTCCTC	g6693.t1	-	-	-	-	-	-	-	-	-	1550.3	1740.95	1073.47	1375.67	1550.3	1740.95	1355.26	1803.3	0.979429	1.0311	1.02264	1.02952	1.00526	1.02608	0.716403	-0.798749	Not Significant	1099.03	1485.35	1451.42	1524.43	1977.93	796.994	0.992273	1.04247	1.20826	0.901538	1.01737	1.0549	0.576207	-0.24148	Not Significant	935.711	1101.47	976.256	967.137	1013.04	977.649	1169.02	1115.93	1.067	1.00075	1.20225	1.2434	1.03388	1.22282	0.971814	-4.84511	Not Significant	1048.89	1435.32	1505.51	1127.23	1.40886	0.898349	1.1536	0.640052	-0.46698	Not Significant
GTTAGCATGCCGACAAATGAGG	LMJ.RY0402.216548	3prime	chromosome_2	-	2299884	Cre02.g090550	-	-	-	Not Significant	Not Significant	Not Significant	Not Significant	sense	intron	46724369	-	-	-	deletion	1	no	191	70	CCCTTCCTTTGTGGCTTCCCTCACTCGCTC	g1692.t1,ARS9	PF00884	PTHR10342:SF2,PTHR10342	KOG3867	-	-	GO:0008152,GO:0008484	-	-	-	862.394	967.609	580.068	1066.8	862.394	967.609	509.909	785.763	0.91919	1.11048	0.97487	1.00049	1.01483	0.987681	0.412067	0.281374	Not Significant	358.168	547.647	602.798	886.434	406.302	762.162	0.887001	1.01906	0.98253	1.05256	0.953031	1.01755	0.748736	-0.863198	Not Significant	623.183	449.981	593.717	758.984	563.935	680.99	514.087	455.662	1.00783	1.19992	1.04429	0.866129	1.10388	0.955209	0.187343	1.13489	Not Significant	805.782	730.173	678.919	535.142	0.984476	0.846604	0.91554	0.1332	1.58493	Not Significant
GTTAGCCAGGGGTACCGACAGG	LMJ.RY0402.076325	3prime	chromosome_9	+	7049281	Cre09.g411350	-	-	-	Not Significant	Not Significant	Not Significant	Not Significant	sense	3'UTR	58261196	-	-	-	-	3	no	592	97	CGTCATGACGGATGAGCATCGTGACCTTTG	g10185.t1	-	-	-	-	-	-	-	-	-	644.999	282.619	292.994	163.286	644.999	282.619	244.477	216.085	1.00754	0.925761	0.920546	0.993304	0.966651	0.956925	0.437759	0.177708	Not Significant	271.862	244.58	457.74	651.958	743.347	732.37	1.00338	0.996669	1.26448	1.13373	1.00003	1.1991	0.899401	-3.04105	Not Significant	342.975	343.151	241.058	362.398	61.2973	28.613	89.6663	68.1943	0.472544	0.117955	0.632624	0.196189	0.295249	0.414406	0.642772	-0.423802	Not Significant	167.871	264.555	114.949	91.8931	0.819256	0.287682	0.553469	0.742972	-0.809108	Not Significant
GTTAGCCCTCGATATGCGCGAT	LMJ.RY0402.180702	3prime	chromosome_10	+	5202904	Cre10.g456900	-	-	-	Not Significant	Not Significant	Not Significant	Not Significant	antisense	CDS	32696451	-	-	-	perfect	1	no	629	96	GTTGTAGATGGCCTGCGGGGGGTCGTGAGG	g11211.t1,Cre10.g456900.t1.1,FPN4	PF05761	PTHR12103:SF1,PTHR12103	KOG2469	-	-	-	AT1G75210.1	-	HAD-superfamily hydrolase, subfamily IG, 5\'-nucleotidase	1203.76	1346.03	1476.81	2028.37	1203.76	1346.03	2074.56	1368.54	0.995031	1.0667	1.10557	1.0273	1.03087	1.06644	0.713925	-0.670324	Not Significant	1872.83	2052.35	1476.37	1286.76	1422.06	2974.17	1.02898	1.06327	1.097	1.35277	1.04613	1.22488	0.803907	-1.38537	Not Significant	905.633	822.267	1040.12	1114.54	1103.35	1430.65	1518.35	1791.65	1.10597	1.25198	1.29876	1.43488	1.17897	1.36682	0.899415	-1.88204	Not Significant	1149.92	768.974	1444.05	1308.13	1.3024	1.47691	1.38965	0.89548	-1.851	Not Significant
GTTAGCCCTCTATGACCCGTGC	LMJ.RY0402.199878	5prime	chromosome_8	-	2522078	-	- & -	- & -	- & -	Not Significant	Not Significant	Not Significant	Not Significant	-	-	-	Cre08.g372100 & Cre08.g372150	upstream & upstream	1 & 1739	-	4	yes_nearest_distal_-158	373	100	AATCATGTCAAGCCTCAGCGAGCTCCCCGC	- & -	- & -	- & -	- & -	- & -	- & -	- & -	- & -	- & -	- & -	1061.49	1564.51	1391.24	2075.74	1061.49	1564.51	2357.13	2813.78	1.00421	1.09858	1.13654	1.09535	1.0514	1.11594	0.808586	-1.25364	Not Significant	1558.48	2025.81	829.745	1211.15	1601.49	863.41	1.02216	1.08447	1.31986	0.995676	1.05332	1.15777	0.682579	-0.632804	Not Significant	1067.59	1246.4	1088.29	919.891	970.557	593.899	1877.34	2299.48	1.00935	0.768556	1.38011	1.68983	0.888954	1.53497	0.956112	-3.29339	Not Significant	1046.22	994.211	1056.13	1526.84	1.12847	1.40034	1.2644	0.912061	-2.07306	Not Significant
GTTAGCGAACGTTACAGCCGCC	LMJ.RY0402.256398	3prime	chromosome_1	+	4543667	Cre01.g030986	-	-	-	Not Significant	Not Significant	Not Significant	Not Significant	antisense	3'UTR/CDS	7851307	-	-	-	-	3	no	494	100	TCAAAAACACCAGAAGCTATCTGGCAGGTT	g702.t1	-	-	-	-	-	-	-	-	-	840.834	900.547	754.681	918.03	840.834	900.547	1410.98	1538.79	0.985683	1.00544	1.10231	1.08924	0.995559	1.09577	0.989695	-8.46148	Not Significant	811.271	1121.88	1550.51	1023.69	964.966	1010.42	1.00278	1.03645	0.956956	1.09446	1.01961	1.02571	0.527918	-0.0860851	Not Significant	1102.9	1039.16	1441.88	1176.08	805.038	646.655	896.663	1041.51	0.936909	0.868198	0.883013	1.0906	0.902553	0.986805	0.718765	-0.770617	Not Significant	1452.09	1026.48	1181.82	962.175	0.956886	1.03079	0.993839	0.894902	-1.82652	Not Significant
GTTAGCGAAGGCACGAGTGAGC	LMJ.RY0402.044288	3prime	chromosome_9	+	870776	Cre09.g401550	-	-	-	Not Significant	Not Significant	Not Significant	Not Significant	sense	intron	46295513	-	-	-	-	4	yes_nearest_distal_-42	596	99	TTAATGTCCTCCGTCCTCCGCATGAACGGC	-	-	-	-	-	-	-	-	-	-	458.147	431.113	224.924	355.6	458.147	431.113	272.417	353.594	0.820336	0.976114	0.975557	1.00168	0.898225	0.988618	0.775401	-1.14455	Not Significant	323.645	457.259	618.916	446.076	230.853	268.122	0.904793	1.01901	0.79281	0.943882	0.961903	0.868346	0.216923	0.987975	Not Significant	587.316	585.946	714.246	697.445	719.222	778.275	436.376	517.657	1.10766	1.15121	0.874391	0.988619	1.12944	0.931505	0.0723554	3.23819	Not Significant	822.569	486.782	743.578	556.764	1.04052	1.17976	1.11014	0.416853	0.257692	Not Significant
GTTAGCGCCAGGTACGCAGTGA	LMJ.RY0402.174150	3prime	chromosome_17	-	701836	Cre17.g700900	-	-	-	Not Significant	Not Significant	Not Significant	Not Significant	antisense	CDS	22702492	-	-	-	-	3	no	679	75	GGCTTTGCCGCTCGCCGGAACGCCTGCAGA	g16995.t1	-	-	-	-	-	-	-	-	-	883.954	780.794	509.039	413.658	883.954	780.794	733.431	739.927	0.95537	0.899976	1.01626	1.01891	0.927673	1.01759	0.905238	-3.24268	Not Significant	215.764	154.192	947.714	909.31	406.302	238.331	0.872922	0.813976	0.837452	0.691918	0.843449	0.764685	0.23219	1.00325	Not Significant	443.85	411.133	352.659	437.613	53.1243	34.3357	77.7108	105.391	0.340232	0.118542	0.377534	0.338664	0.229387	0.358099	0.775642	-1.14374	Not Significant	495.22	370.378	79.0276	140.542	-0.341057	0.353862	0.00640268	0.318184	0.611083	Not Significant
GTTAGCGCCGGGCCGAAACGAT	LMJ.RY0402.198403	3prime	chromosome_3	-	8448816	Cre03.g199759	-	-	-	Not Significant	Not Significant	Not Significant	Not Significant	sense	3'UTR	37301782	-	-	-	-	3	no	743	100	TTCACCAACTGTACCTACATTACAGCGTGT	g4364.t1,Cre19.g751850.t1.1,Cre19.g751850.t1.2, g4364.t2,Cre19.g751850.t2.1	PF01237	PTHR10972	KOG2209	-	-	-	AT5G02100.1	ORP3A,UNE18	Oxysterol-binding family protein	1527.16	1264.6	973.686	1074.06	1527.16	1264.6	1208.41	1263.77	0.969493	1.00753	1.01047	1.02525	0.988511	1.01786	0.82744	-1.4384	Not Significant	957.99	1334.56	1669.78	1178.1	623.304	682.718	0.979871	1.04005	0.793057	0.932793	1.00996	0.862925	0.124638	1.93285	Not Significant	1111.87	1178.37	991.017	943.602	796.865	932.785	932.529	852.429	0.930869	0.958024	1.08482	1.10209	0.944447	1.09345	0.99055	-9.26015	Not Significant	982.046	1195.79	819.013	1032.45	0.976329	0.96927	0.9728	0.863393	-1.99532	Not Significant
GTTAGCGGCTGAAAGCAGCTAC	LMJ.RY0402.146234	3prime	chromosome_16	-	4211922	Cre16.g668600	-	-	-	Not Significant	Not Significant	Not Significant	Not Significant	antisense	CDS	11072947	-	-	-	-	3	no	605	100	GACCCAGCCGCACCGTCTGCAGCGCCTCCA	g16263.t1,Cre16.g668600.t1.1	-	-	-	-	-	-	AT2G42975.1	-	-	601.879	665.83	470.565	511.629	601.879	665.83	740.416	779.215	1.05336	1.04681	1.06438	1.04408	1.05009	1.05423	0.622567	-0.388798	Not Significant	509.202	499.795	560.892	520.422	489.409	657.892	1.05721	1.04332	1.0653	1.16958	1.05026	1.11744	0.791304	-1.27719	Not Significant	724.058	919.385	839.239	519.665	702.876	812.61	747.219	678.843	1.031	0.999179	1.05787	1.31507	1.01509	1.18647	0.796359	-1.32258	Not Significant	931.685	758.392	822.605	713.523	1.02175	1.03356	1.02766	0.724277	-0.784399	Not Significant
GTTAGCGGTGACTTAACACTA	LMJ.RY0402.225958	5prime	scaffold_19	+	155845	-	- & -	- & -	- & -	Not Significant	Not Significant	Not Significant	Not Significant	-	-	-	Cre19.g750947 & Cre19.g750997	downstream & upstream	938 & 1143	deletion	1	no	163	98	CGCCCCTCCGGGCTGCTGCTGCATATTCAG	g18137.t1,Cre33.g782450.t1.1,Cre33.g782450.t1.2 & g18138.t1,Cre33.g782400.t1.1	PF00847 & PF07714	PTHR11584:SF272,PTHR11584 & PTHR26391:SF248,PTHR26391	- & -	- & -	- & -	GO:0003700,GO:0006355 & GO:0004672,GO:0006468	AT2G39250.1 & AT2G31010.1	SNZ & -	Integrase-type DNA-binding superfamily protein & Protein kinase superfamily protein	1848.21	2787.88	1733.45	1894.61	1848.21	2787.88	860.897	1026.02	0.973707	1.04889	0.945729	0.906081	1.0113	0.925905	0.110631	2.00934	Not Significant	1829.97	1897.13	1839.65	2299.57	1595.11	1454.51	0.991221	1.04786	1.06328	0.959364	1.01954	1.01132	0.45273	0.138865	Not Significant	3347.21	3357.55	3595.61	3170.98	4463.91	4175.57	3063.63	2282.58	1.13581	1.12665	1.03644	0.970934	1.13123	1.00369	0.0770915	3.85611	Not Significant	3090.61	3083.2	3191.22	3259.44	1.14647	1.12082	1.13365	0.569715	-0.214739	Not Significant
GTTAGCGGTGATTATTCGTCTC	LMJ.RY0402.148427	5prime	chromosome_17	+	4403577	Cre17.g731675	-	-	-	Not Significant	Not Significant	Not Significant	Not Significant	sense	3'UTR	1258624	-	-	-	-	3	no	96	100	GACGACCCTTCCGTTGCCTCTGTCCTTCCC	g17684.t2,Cre17.g731675.t1.1, g17684.t1	-	-	-	-	-	-	-	-	-	731.765	1540.98	835.151	741.686	731.765	1540.98	483.08	326.46	1.00082	1.02215	0.988333	0.840199	1.01149	0.914266	0.205581	1.29918	Not Significant	1208.67	904.446	1045.43	884.947	421.108	1188.85	1.0486	1.04952	0.817465	1.18804	1.04906	1.00275	0.422045	0.249919	Not Significant	982.811	1120.79	1381.7	789.272	1820.2	1886.77	1462.71	1487.9	1.24418	1.23967	1.14222	1.52688	1.24192	1.33455	0.64286	-0.481551	Not Significant	1128.95	1305.04	978.579	918.487	1.00707	0.816276	0.911675	0.0895945	3.45579	Not Significant
GTTAGCGTGTAGGCAATTCCGT	LMJ.RY0402.175671	5prime	chromosome_6	-	354038	-	- & -	Signal peptide peptidase & Eukaryotic translation initiation factor 5	SppA, protease IV, signal peptide peptidase, serine endopeptidase of S49 family (ClpP clan)1; expressed only in zygotes; nt sequence corresponds to probe 2 of MT+ locus in Ferris [PMID: 11805055], except for 6 missing nt in second exon (CDS) and a missing & Eukaryotic translation initiation factor 5. Catalyzes the hydrolysis of GTP bound to the 40S ribosomal initiation complex (40S.mRNA.Met-tRNA[F].eIF-2.GTP) with the subsequent joining of a 60S ribosomal subunit resulting in the release of eIF-2 and the gu	Not Significant	Not Significant	Not Significant	Not Significant	-	-	-	Cre06.g251550 & Cre06.g251600	upstream & upstream	134 & 1816	-	3	no	714	99	CGTACTTCCGTGCCACGCGAGAGGCATATG	g5633.t1,SPP1C,SPP3 & g5634.t1,Cre06.g251600.t1.1,EIF5,EIF5B2,EIF5Bb	PF01343 & PF01873,PF02020	PTHR10381,PTHR10381:SF2 & PTHR23001	- & KOG2767	- & -	- & K03262	GO:0006508,GO:0008233 & GO:0003743,GO:0006413,GO:0005488	AT1G73990.1 & AT1G36730.1	SPPA,SPPA1 & -	signal peptide peptidase & Translation initiation factor IF2/IF5	1061.49	1035.16	829.04	859.181	1061.49	1035.16	979.318	855.015	1.00353	1.07475	1.02923	1.00252	1.03914	1.01587	0.315758	0.611848	Not Significant	843.196	1011.07	860.194	1182.08	204.173	551.254	1.01064	1.08729	0.647882	0.866837	1.04897	0.757359	0.100049	2.51402	Not Significant	920.012	705.327	928.244	580.838	663.377	753.795	731.356	507.239	0.932871	1.07007	0.998304	1.08253	1.00147	1.04042	0.657666	-0.483858	Not Significant	920.778	585.099	764.158	500.993	0.97242	0.963048	0.967734	0.356669	0.482273	Not Significant
GTTAGCTACGGTGCACTTGGAC	LMJ.RY0402.255506	3prime	chromosome_3	+	6300018	Cre03.g193250	-	-	-	Not Significant	Not Significant	Not Significant	Not Significant	sense	intron	6281481	-	-	-	duplication	1	no	301	99	GTTGCGGTGTCAGTGGGCATGCAACCATGC	g3998.t1,Cre03.g193250.t1.1	PF01885	PTHR12684,PTHR12684:SF2	KOG2278	-	-	GO:0006388,GO:0016772	AT2G45330.2	emb1067	RNA 2\'-phosphotransferase, Tpt1 / KptA family	2420.09	2802.24	2841.15	2554.52	2420.09	2802.24	4065.3	3935.36	1.03071	0.99872	1.10244	1.06584	1.01471	1.08414	0.947029	-2.85633	Not Significant	2990.48	2663.8	3336.34	3128.25	4963.34	4312.3	1.03609	1.0126	1.23637	1.19587	1.02435	1.21612	0.986592	-8.19062	Not Significant	6920.02	6830.64	7861.17	8095.83	7343.42	7307.77	8835.12	9209.33	1.0604	1.07046	1.17136	1.23518	1.06543	1.20327	0.931242	-4.26687	Not Significant	7411.51	7202.96	8657.11	8319.03	1.24471	1.18704	1.21588	0.944909	-5.14165	Not Significant
GTTAGCTCGTCCCGGCCCAATT	LMJ.RY0402.222870	5prime	chromosome_10	+	4250046	Cre10.g450350	IFT25	Intraflagellar transport protein 25	Conserved Flagellar Associated Protein; found in the flagellar proteome [PMID: 15998802]; identified in the flagellar basal body proteome [PMID: 15137946]; upregulated by deflagellation. Component of intraflagellar transport complex B (Lechtreck et al. 2	Not Significant	Not Significant	Not Significant	Not Significant	antisense	3'UTR	1303385	-	-	-	with-junk	2	no	728	99	GGGGTGCGGTGCATGAGCGCGGCAACCTGT	g11068.t1,Cre10.g450350.t1.1,FAP232	-	PTHR15928	-	-	-	-	-	-	-	1232.14	1376.3	1713.08	1233.7	1232.14	1376.3	1513.15	1041.56	1.07743	1.04042	1.06417	0.992082	1.05892	1.02812	0.274404	0.760116	Not Significant	1981.38	1319.9	1271.26	1314.5	1914.13	2058.9	1.08387	1.04882	1.24024	1.23464	1.06635	1.23744	0.97039	-9.64158	Not Significant	948.271	1280.22	1349.69	1870.35	2199.28	2640.57	2320.76	2823.63	1.31842	1.31549	1.37854	1.39862	1.31695	1.38858	0.958433	-7.05801	Not Significant	1593.35	1878.72	1952.59	1932.4	1.28293	1.1003	1.19162	0.201065	1.36659	Not Significant
GTTAGGAATGCTACTCGTTCAA	LMJ.RY0402.120147	5prime	chromosome_17	-	6755992	Cre17.g744547	-	-	-	Not Significant	Not Significant	Not Significant	Not Significant	antisense	intron	12212351	-	-	-	duplication	1	no	182	97	ATTGCAGTGGGGCGGCTGTCATGGGCTGCC	g18007.t1,Cre20.g760150.t1.1,Cre20.g760150.t1.2	-	-	-	-	-	-	-	-	-	2938.63	3505.44	1761.96	2988.78	2938.63	3505.44	2484.95	2316.31	0.947655	1.00915	1.01858	0.975898	0.978402	0.99724	0.664999	-0.503298	Not Significant	1689	3058.94	2468.94	2955.21	4038.81	5040.98	0.95959	1.01874	1.26682	1.26054	0.989163	1.26368	0.967188	-9.23068	Not Significant	2141.46	1376.84	1755.13	1686.93	2189.47	2759.35	2447.45	2722.18	1.04812	1.30476	1.27646	1.43709	1.17644	1.35678	0.812516	-1.19127	Not Significant	1617.37	1876.43	3042.95	2654.07	1.62445	1.33875	1.4816	0.872857	-1.58909	Not Significant
GTTAGGACATTTCGGCCTGCCG	LMJ.RY0402.166907	3prime	chromosome_4	+	3496861	Cre04.g227950	-	-	-	Not Significant	Not Significant	Not Significant	Not Significant	antisense	intron	7323824	-	-	-	-	4	yes_nearest_distal_-42	645	92	GCTGTACGCCACACGAGCCCAGATACTGCC	-	-	-	-	-	-	-	-	-	-	1891.88	2155.57	1755	2333.17	1891.88	2155.57	1445.91	1545.34	1.01134	1.04493	1.00622	0.985623	1.02814	0.995924	0.134113	1.63469	Not Significant	1527.61	2786.09	2092.06	2018.78	1468.23	1154.41	0.999128	1.06524	0.995481	0.928748	1.03218	0.962114	0.137135	1.49186	Not Significant	1250.85	1175.13	2022.21	1695.75	1953.34	2775.47	1769.41	1816.45	1.18789	1.36606	1.04939	1.20047	1.27698	1.12493	0.162842	1.30175	Not Significant	1074.38	1428.6	2381.6	1578.4	1.75511	1.15386	1.45448	0.670231	-0.567448	Not Significant
GTTAGGACGGCGAATAGCGGGA	LMJ.RY0402.199408	3prime	chromosome_15	-	1006666	Cre15.g638954	-	-	-	Not Significant	Not Significant	Not Significant	Not Significant	sense	CDS	33992857	-	-	-	-	4	yes_nearest_distal_+119	2	63	GAGGTCCTTGGCTGCACCGGACCGGCATTT	-	-	-	-	-	-	-	-	-	-	2774.03	3008.21	1885.22	2311.4	2774.03	3008.21	1229.37	1407.83	0.937334	1.00923	0.939645	0.934747	0.973281	0.937196	0.249147	1.00152	Not Significant	996.828	1143.15	2836.7	2241.82	1837.59	3016.37	0.883759	0.934017	0.969801	1.18851	0.908888	1.07916	0.823111	-1.51748	Not Significant	1752.98	1408.21	1424.03	1340.19	792.779	1007.18	741.241	706.741	0.778925	0.920153	0.796341	0.791249	0.849539	0.793795	0.287251	0.788901	Not Significant	1712.29	1156.99	815.421	1081.1	0.529935	1.02843	0.779182	0.413516	0.270247	Not Significant
GTTAGGACTGCGGAAGTTTATA	LMJ.RY0402.180232	5prime	chromosome_2	-	7124610	Cre02.g146650	-	Tubulin tyrosine ligase	Tubulin tyrosine ligase. Identified by comparative genomics as being present only in organisms having cilia, including non-motile cilia; may have role in sensing, structure and/or assembly (SSA). Previously annotated as SSA11	Not Significant	Not Significant	Not Significant	Not Significant	antisense	CDS	25056877	-	-	-	deletion	1	no	104	99	GCTGCGCATCTACGCGCTGGTGCTGTCCTG	g2527.t1,SSA11,TTL3	PF03133	PTHR12241,PTHR12241:SF11	KOG2157	-	-	GO:0004835,GO:0006464	AT1G77550.1	-	tubulin-tyrosine ligases;tubulin-tyrosine ligases	535.085	905.767	757.747	775.956	535.085	905.767	415.411	388.643	1.06236	1.08498	1.00814	0.924389	1.07367	0.966265	0.10907	2.47607	Not Significant	587.366	536.785	718.097	687.933	191.413	511.404	1.02641	1.03351	0.68508	1.0084	1.02996	0.846739	0.230091	1.13312	Not Significant	640.554	584.552	656.172	553.046	1019.57	845.164	760.149	464.969	1.19419	1.18288	1.18612	1.06059	1.18853	1.12336	0.243544	1.03427	Not Significant	461.724	486.821	682.04	763.418	1.43174	1.41599	1.42387	0.998369	-25.0519	Not Significant
GTTAGGACTTCACATGTCATGA	LMJ.RY0402.068314	5prime	chromosome_17	-	1591537	Cre17.g707700	NRAMP1	Manganese/metal transporter, NRAMP homolog	Manganese/metal transport protein mntH, natural resistance associated macrophage protein; related to yeast NRAMP ScSMF1-3, see PMID: 15710683. Previously annotated as NRAMP1	Not Significant	Not Significant	Not Significant	Not Significant	antisense	intron	6634193	-	-	-	duplication	1	no	819	99	GGCTGGCCAACCAACGTGTGGGATACAGGG	g17145.t1,Cre17.g707700.t1.1,NRM1	PF01566	PTHR11706,PTHR11706:SF13	KOG1291	-	-	GO:0005215,GO:0006810,GO:0016020	AT1G15960.1	ATNRAMP6,NRAMP6	NRAMP metal ion transporter 6	1634.18	988.11	1780.3	1427.07	1634.18	988.11	1599.62	1632.3	1.06067	1.01189	1.03646	1.0852	1.03628	1.06083	0.724817	-0.711902	Not Significant	1558.48	1386.08	1050.5	1295.12	1678.05	2244.87	1.03891	1.01482	1.25919	1.2654	1.02686	1.26229	0.98826	-18.9324	Not Significant	1146.09	1343.02	1210.98	689.224	839.842	625.878	1013.53	498.785	0.938199	0.760264	1.02773	0.974021	0.849232	1.00088	0.839491	-1.63178	Not Significant	763.312	891.362	590.797	843.934	0.916854	1.03829	0.977571	0.816658	-1.19872	Not Significant
GTTAGGATAGATGTCGCAAGCC	LMJ.RY0402.126984	3prime	chromosome_17	-	6784233	Cre17.g744797	-	-	-	Not Significant	Not Significant	Not Significant	Not Significant	antisense	3'UTR	7582876	-	-	-	-	3	no	674	96	TGGAATGCATTGGCATGTCGGCACACGCAC	g18012.t1,Cre20.g759950.t1.1	PF05623	-	-	-	-	-	AT1G73210.2	-	Protein of unknown function (DUF789)	919.887	546.077	295.953	707.572	919.887	546.077	677.551	595.87	0.86837	1.02233	1.00171	1.03574	0.94535	1.01872	0.744252	-0.930701	Not Significant	327.961	382.821	622.139	732.023	595.601	548.657	0.913192	0.954928	1.09504	1.01088	0.93406	1.05296	0.914546	-2.53157	Not Significant	948.224	663.641	906.2	765.822	1234.12	1155.97	1219.46	976.419	1.12776	1.2524	1.25911	1.30105	1.19008	1.28008	0.81516	-1.36873	Not Significant	814.175	733.7	991.437	1362.18	1.27787	1.54237	1.41012	0.842165	-1.50623	Not Significant
GTTAGGATTCGGTCTTGGTAAG	LMJ.RY0402.150245	3prime	chromosome_6	+	2608261	Cre06.g269650	-	-	-	Not Significant	Not Significant	Not Significant	Not Significant	antisense	3'UTR	2650323	-	-	-	-	4	yes_nearest_distal_-75	996	100	CACCCTCCAAGACCTGGGCTGCATTTGTCC	-	-	-	-	-	-	-	-	-	-	3410.05	3218.98	5081.52	4619.18	3410.05	3218.98	4721.9	3935.36	1.05935	1.04778	1.07883	1.0493	1.05357	1.06407	0.697121	-0.661913	Not Significant	4574.19	4232.3	5280.12	4169.1	5203.43	4640	1.04103	1.03663	1.10433	1.13091	1.03883	1.11762	0.950551	-5.84874	Not Significant	2622.75	2716.07	3267.68	2577.81	3117.99	2781.19	3120.39	3828.18	1.09788	1.0541	1.09198	1.38912	1.07599	1.24055	0.76754	-1.09581	Not Significant	2375.38	2634.97	3401.78	3135.18	1.40706	1.20932	1.30819	0.878158	-2.29976	Not Significant
GTTAGGATTTGCTTTCTCTTGT	LMJ.RY0402.095917	5prime	chromosome_6	-	7501632	Cre06.g300450	-	-	-	Not Significant	Not Significant	Not Significant	Not Significant	antisense	3'UTR	4585,57	-	-	-	-	3	no	1003	100	TTGAGGTGGACCGTAGTTACCACTGCTTGC	g6952.t1	PF00004	PTHR20953	-	-	-	GO:0005524	AT1G73170.1	-	P-loop containing nucleoside triphosphate hydrolases superfamily protein	1434.61	905.767	1831.22	1806.48	1434.61	905.767	1492.47	1057.11	1.03178	1.09619	1.0439	1.04376	1.06399	1.04383	0.322001	0.625835	Not Significant	1673.34	1959.63	1446.34	1595.49	669.944	870.051	1.02087	1.09489	0.862255	0.914333	1.05788	0.888294	0.0379569	3.74728	Not Significant	1120.97	903.399	784.206	1333.98	996.7	1005.06	881.082	887.668	1.00202	1.08506	1.17121	0.925553	1.04354	1.04838	0.512309	-0.0372932	Not Significant	1054.22	1407.89	1268.27	1174.95	1.26821	0.943823	1.10602	0.617267	-0.375405	Not Significant
GTTAGGCGAGCATTAGCAGGCT	LMJ.RY0402.090598	5prime	chromosome_7	+	3294288	Cre07.g334450	-	-	-	Not Significant	Not Significant	Not Significant	Not Significant	sense	intron	69152537	-	-	-	perfect	1	no	593	100	AAGAAACGAGCCATGCACGAAAGTGTAAAC	g7788.t1,EFH4	-	PTHR23050:SF89,PTHR23050	-	-	-	-	-	-	-	468.561	505.818	482.758	778.404	468.561	505.818	763.154	652.92	1.03003	1.06821	1.09866	1.05578	1.04912	1.07722	0.783949	-0.978729	Not Significant	728.334	676.496	408.529	758.987	727.368	498.121	1.07649	1.04675	1.29398	0.970568	1.06162	1.13227	0.63111	-0.435099	Not Significant	436.456	415.467	458.787	553.046	790.824	685.268	598.905	853.852	1.23695	1.23204	1.24431	1.41157	1.2345	1.32794	0.767668	-1.11678	Not Significant	507.095	843.365	472.181	542.742	1.06412	0.749281	0.906701	0.142686	2.07889	Not Significant
GTTAGGCTACGGTAGCCGTCTA	LMJ.RY0402.055302	3prime	chromosome_8	+	633668	Cre08.g359900	-	-	-	Not Significant	Not Significant	Not Significant	Not Significant	sense	3'UTR	10366915	-	-	-	-	3	no	905	99	ATGAGTGTGAATTCCAGTATGCTGATGATA	g8429.t1	PF00069	PTHR24349,PTHR24349:SF102	KOG0580	-	-	GO:0004672,GO:0005524,GO:0006468	AT2G45490.1	AtAUR3,AUR3	ataurora3	321.601	225.137	236.762	174.172	321.601	225.137	97.7908	222.633	0.911113	0.952031	0.893625	1.02399	0.931572	0.958808	0.625186	-0.398659	Not Significant	189.872	297.75	390.046	291.665	198.534	211.022	0.910321	1.03302	0.892489	1.00017	0.971668	0.946328	0.393007	0.31046	Not Significant	508.858	556.811	357.123	758.984	604.8	463.531	532.02	216.982	1.0978	0.976821	1.30866	0.437691	1.03731	0.873175	0.38536	0.373321	Not Significant	898.111	564.385	628.628	621.63	0.836745	1.15153	0.994138	0.417171	0.253586	Not Significant
GTTAGGCTGAGGCGGTGAACCA	LMJ.RY0402.235483	3prime	chromosome_14	+	1679845	Cre14.g619250	-	-	-	Not Significant	Not Significant	Not Significant	Not Significant	antisense	intron	4571550	-	-	-	-	3	no	575	99	GTCAAGCGCAAGACAAGCTGGTCCCCGGCC	g14923.t1,Cre14.g619250.t1.1, g14923.t2	-	-	-	-	-	-	-	-	-	1956.56	2198.68	2136.78	1694.55	1956.56	2198.68	2954.68	2416.22	1.05929	1.02392	1.08943	1.03658	1.0416	1.063	0.710574	-0.673119	Not Significant	1687.27	1589.77	1927.66	1795.74	1754.48	1899.2	1.02608	1.02037	1.07883	1.11542	1.02322	1.09713	0.926368	-3.99142	Not Significant	2526.36	2359.97	1950.79	1729.94	2165.84	2580.9	3156.25	2684.38	0.989987	1.07866	1.34888	1.41448	1.03432	1.38168	0.985203	-6.29825	Not Significant	2501.28	1971.82	2503.74	2259.49	1.12173	1.18115	1.15144	0.91051	-2.18807	Not Significant
GTTAGGGAATTTCGGGCAGATA	LMJ.RY0402.116678	5prime	chromosome_17	-	5626414	Cre17.g738150	-	ERD4-related membrane protein	Transmembrane protein with a DUF221 domain of unknown function; this domain is present in many eukaryotes, in particular in Arabidopsis ERD4 (early response to dehydration)	Not Significant	Not Significant	Not Significant	Not Significant	antisense	intron	144412363	-	-	-	perfect	1	no	475	100	TTTGAAGCCATAGGTGGGCGGACAGTGCGT	g17855.t1,ERM10	PF02714	PTHR13018,PTHR13018:SF21	-	-	-	GO:0016020	AT4G02900.1	-	ERD (early-responsive to dehydration stress) family protein	9362.54	7234.37	9229.44	9218.45	9362.54	7234.37	10556.3	10819.8	1.03572	1.02625	1.05373	1.07334	1.03099	1.06354	0.929887	-2.98884	Not Significant	8283.16	7640	9005.4	8258.43	3694.26	4841.74	1.02195	1.00777	0.823316	0.936319	1.01486	0.879818	0.123954	2.37146	Not Significant	2898.19	3120.83	2475.32	3184.88	2673.12	2590.31	3432.19	3677.48	1.01412	0.975713	1.27369	1.24381	0.994917	1.25875	0.994867	-10.8439	Not Significant	3253.42	2870.64	2182.98	2000.99	0.803078	0.809068	0.806073	0.0287936	9.90693	Not Significant
GTTAGGGCAGCCGCTTCGCAGA	LMJ.RY0402.182607	3prime	chromosome_4	-	4042925	Cre04.g232502	-	-	-	Not Significant	Not Significant	Not Significant	Not Significant	sense	intron	6807332	-	-	-	deletion	1	no	421	99	GTACGGAGGCCTGCTTTGCGGTCACAACAA	g5063.t1,Cre32.g781150.t1.1	-	-	-	-	-	-	-	-	-	531.81	320.94	189.41	221.343	531.81	320.94	167.641	170.249	0.986244	0.8875	0.898026	0.949695	0.936872	0.92386	0.421538	0.23351	Not Significant	215.764	148.875	154.729	160.13	143.129	101.787	1.00982	0.872838	1.08403	0.960866	0.941327	1.02245	0.763877	-0.880757	Not Significant	354.183	278.405	522.293	567.529	388.216	474.977	454.309	387.468	1.07108	1.24465	1.04651	0.940374	1.15787	0.993443	0.136019	1.61631	Not Significant	738.633	430.344	567.562	437.844	0.911073	1.09215	1.00161	0.170542	1.23929	Not Significant
GTTAGGGCCGTCAAGGCGACTG	LMJ.RY0402.061388	5prime	chromosome_16	+	3687572	Cre16.g688750	-	-	-	Not Significant	Not Significant	Not Significant	Not Significant	antisense	intron	12634083	-	-	-	-	4	yes_nearest_distal_+158	1	99	AGGGAGACAGCGACGAGGAGGATGAGGAGC	-	-	-	-	-	-	-	-	-	-	5298.79	6058.05	3807.07	4606.78	5298.79	6058.05	6556.35	4943.54	0.9602	0.9832	1.06509	1.00107	0.9717	1.03308	0.859144	-1.80472	Not Significant	3573.8	4845.77	5419.99	4912.42	6240.05	3872.06	0.967158	1.00125	1.15419	1.02617	0.984202	1.09018	0.833695	-1.59994	Not Significant	2527.68	4116.02	3152.83	2798.58	2591.42	3042.59	2579.9	2823.63	1.04902	0.932468	1.01674	1.16591	0.990743	1.09133	0.797617	-1.06269	Not Significant	2484.77	2941.49	2748.69	2755.46	1.20137	1.03031	1.11584	0.818816	-1.21581	Not Significant
GTTAGGGGATGGTGGTGTGGCA	LMJ.RY0402.164059	5prime	chromosome_5	-	2642482	Cre05.g236450	-	-	-	Not Significant	Not Significant	Not Significant	Not Significant	sense	5'UTR_intron	8471929	-	-	-	-	3	no	286	100	TATGAGGGGTTACGCGGGAAGGGAGGGCAC	g5437.t1, g5437.t2	-	-	-	-	-	-	-	-	-	1512.7	2176.19	1301.61	1679.2	1512.7	2176.19	2541.34	1803.3	1.01007	1.01863	1.10245	1.0029	1.01435	1.05268	0.709062	-0.767171	Not Significant	1380.96	1889.78	1271.26	1763.43	1071.91	1321.68	1.02063	1.03736	1.05433	1.01088	1.029	1.0326	0.55123	-0.154934	Not Significant	1705	1666.7	2203.25	1659.14	2401.88	2640.57	3201.84	2299.48	1.15389	1.21702	1.29657	1.34924	1.18545	1.32291	0.958771	-3.34386	Not Significant	1646.73	1906.14	2468.12	2275.34	1.44333	1.21174	1.32754	0.787488	-1.18659	Not Significant
GTTAGGGGGCGATGAAGGGTGA	LMJ.RY0402.241422	5prime	chromosome_3	+	2430312	Cre03.g159200	UBC8	Ubiquitin-protein ligase	Putative ubiquitin-protein ligase (E3, HECT domain); HECT-domain-containing protein, ubiquitin-transferase family	Not Significant	Not Significant	Not Significant	Not Significant	sense	CDS	25027400	-	-	-	-	3	no	137	99	ATTCGTCAGGCACCAGCCCGCCTGCGTGCA	g3260.t1	PF00612,PF00632	PTHR11254,PTHR11254:SF145	KOG0170	-	-	GO:0005515,GO:0005622,GO:0006464,GO:0016881	AT3G53090.1	UPL7	ubiquitin-protein ligase 7	4517.85	3446.62	3393.57	3955.66	4517.85	3446.62	6293.2	6249.38	0.990974	1.04123	1.07956	1.09631	1.0161	1.08794	0.906406	-2.71172	Not Significant	3422.39	3945	4516.66	4137.29	5895.51	4290.48	0.999717	1.04129	1.19444	1.10946	1.0205	1.15195	0.923556	-2.77872	Not Significant	2160.3	2164.29	2069.88	2554.02	2388.81	2649.7	2407.14	2629.19	1.07398	1.12079	1.188	1.17752	1.09739	1.18276	0.921913	-3.55941	Not Significant	3085.27	2591.81	3033.82	2970.17	1.10755	1.18122	1.14438	0.795843	-1.08123	Not Significant
GTTAGGGTCAAAAGGGCCTCTA	LMJ.RY0402.098417	5prime	chromosome_11	-	1209906	Cre11.g467694	-	-	-	Not Significant	Not Significant	Not Significant	Not Significant	sense	CDS	845491	-	-	-	-	3	no	639	100	GCTTCCACTCCACGGCGCAGGTTGCGCAGC	g11625.t1, g11625.t2	-	-	-	-	-	-	-	-	-	1605.26	1376.3	1427.9	1512.75	1605.26	1376.3	2537.58	2067.58	1.01353	1.11735	1.09502	1.07388	1.06544	1.08445	0.611474	-0.358826	Not Significant	1537.59	1786.83	1431.12	1456.61	2450.08	2112.03	1.02506	1.12168	1.28141	1.21121	1.07337	1.24631	0.943711	-2.89603	Not Significant	6995.86	6401.09	6044.25	5563.81	6248.16	6633.4	6651.3	5985.42	1.0035	1.05857	1.16108	1.20295	1.03103	1.18201	0.972482	-4.36534	Not Significant	5505.99	5702.43	7429.44	6984.08	1.35964	1.23098	1.29531	0.944449	-3.77371	Not Significant
GTTAGGGTCTGGTGGTGAAATA	LMJ.RY0402.231164	3prime	chromosome_12	+	8335032	Cre12.g549550	-	-	-	Not Significant	Not Significant	Not Significant	Not Significant	antisense	CDS	4062038	-	-	-	with-junk	2	yes_nearest_distal	467	100	CGTTGATGCGCTCCAGCTGCAGGTCTGAGT	-	-	-	-	-	-	-	-	-	-	549.776	661.04	165.734	137.886	549.776	661.04	209.552	255.373	0.789799	0.764493	0.921228	0.911867	0.777146	0.916548	0.982373	-10.333	Not Significant	237.34	159.509	909.032	817.807	189.3	350.048	0.88003	0.838013	0.605923	0.840815	0.859022	0.723369	0.225144	1.13698	Not Significant	1228.43	1142.76	910.664	1073.52	780.519	824.056	699.397	595.15	0.891127	0.923217	0.985851	0.820133	0.907172	0.902992	0.484031	0.0495283	Not Significant	1141.52	765.447	513.679	745.956	0.484813	1.05991	0.77236	0.360786	0.466786	Not Significant
GTTAGGTACGCGACAGTGTTTG	LMJ.RY0402.218366	3prime	chromosome_3	+	8879269	Cre03.g207601	-	-	-	Not Significant	Not Significant	Not Significant	Not Significant	sense	intron	13483386	-	-	-	-	3	no	549	75	TTCACACCGCCGCCGTCATTGCGCAGCCAC	g4435.t1,Cre19.g755000.t1.1,Cre19.g755000.t1.2	-	PTHR13271	-	-	-	-	-	-	-	406.044	249.088	301.872	232.229	406.044	249.088	461.014	196.441	0.953693	0.880746	1.05458	0.997	0.917219	1.02579	0.924372	-2.33651	Not Significant	362.483	494.478	338.469	303.103	313.96	310.326	0.989991	1.00179	1.08492	1.10557	0.995893	1.09524	0.9867	-8.35296	Not Significant	1019.96	861.114	973.161	1005.14	911.287	972.844	526.042	765.636	1.00362	1.0908	0.814734	1.0036	1.04721	0.909165	0.179763	1.32728	Not Significant	965.259	821.886	933.962	805.416	1.09469	1.06406	1.07938	0.7039	-0.699359	Not Significant
GTTAGGTCCTTTGATAGTGTTG	LMJ.RY0402.191854	5prime	chromosome_17	-	4154014	Cre17.g729850	C1A-18	-	-	Not Significant	Not Significant	Not Significant	Not Significant	antisense	intron	11491393	-	-	-	deletion	1	no	363	100	GCCGTTGGCGTGGATTTGGTGCGATGTGGC	g17638.t1,Cre17.g729850.t1.1,FAP227	PF02493	PTHR23084	-	-	-	-	AT1G21920.1	-	Histone H3 K4-specific methyltransferase SET7/9 family protein	1414.36	1929.17	1407.54	1167.61	1414.36	1929.17	1030.07	1523.48	0.968689	1.00359	1.00033	0.997162	0.986139	0.998748	0.69933	-0.719532	Not Significant	1132.96	1297.84	1700.09	1766.66	1282.46	763.786	0.956407	1.02393	1.01863	0.843849	0.990168	0.931239	0.311064	0.629003	Not Significant	1482.07	1487.95	1701.78	1170.01	1800.6	1822.81	1192.05	879.214	1.10505	1.12103	0.941006	0.995762	1.11304	0.968384	0.0488491	5.07189	Not Significant	1225.04	1209.05	1081.23	1359.84	1.02147	1.16719	1.09433	0.421978	0.248757	Not Significant
GTTAGGTCGCTGGTTAGAATTC	LMJ.RY0402.215893	5prime	chromosome_3	+	2148710	Cre03.g157250	-	-	-	Not Significant	Not Significant	Not Significant	Not Significant	antisense	3'UTR	10735151	-	-	-	-	3	no	1111	97	CTCGTGGGACCGCGACCGACCGACCGCCAA	g3210.t1	PF00069	PTHR23257:SF354,PTHR23257	-	-	-	GO:0004672,GO:0005524,GO:0006468	AT3G46920.1	-	Protein kinase superfamily protein with octicosapeptide/Phox/Bem1p domain	2400.65	2599.67	2179.54	2428.23	2400.65	2599.67	2879.68	2269.68	1.0132	1.00843	1.0613	1.00913	1.01082	1.03521	0.739724	-0.931377	Not Significant	1584.58	2231.7	1974.13	2467.52	925.161	956.392	0.98014	1.00562	0.866001	0.810686	0.992882	0.838344	0.0358822	5.07493	Not Significant	1488.35	1661.87	1381.7	1156.12	1065.32	1219.78	1422.4	1394.91	0.930448	0.929819	1.1286	1.26919	0.930133	1.1989	0.918573	-3.8233	Not Significant	1387.84	1503.89	1117.72	1160.04	0.948513	0.884891	0.916702	0.376133	0.41005	Not Significant
GTTAGGTCGGCTGACCCCGGTG	LMJ.RY0402.119381	3prime	chromosome_1	-	5225823	Cre01.g036350	-	-	-	Not Significant	Not Significant	Not Significant	Not Significant	sense	CDS	64795887	-	-	-	deletion	1	no	160	99	GGCGATGAGCCGCAGACGTACGACGCGTTG	g817.t1,PMA1	PF00689,PF00702,PF00690,PF00122	PTHR24093,PTHR24093:SF73	KOG0204	-	-	GO:0006754,GO:0006812,GO:0015662,GO:0016020,GO:0003824,GO:0008152,GO:0000166,GO:0046872	AT5G57110.1	ACA8,AT-ACA8	autoinhibited Ca2+ -ATPase, isoform 8	222.785	440.693	266.358	72.5715	222.785	440.693	104.776	32.7401	1.02001	0.794958	0.946904	0.715194	0.907487	0.831049	0.34134	0.473273	Not Significant	207.133	63.8036	299.787	200.162	46.1706	59.5827	0.993194	0.830303	0.509194	0.730552	0.911749	0.619873	0.0893878	2.12403	Not Significant	607.491	702.488	531.221	622.23	388.216	497.867	125.533	201.483	0.893028	0.916746	0.411589	0.509621	0.904887	0.460605	0.0286407	8.80989	Not Significant	696.665	613.769	319.702	491.898	0.500432	0.913527	0.706979	0.256931	0.954701	Not Significant
GTTAGGTGACTGGGATTGGAAG	LMJ.RY0402.053337	3prime	chromosome_12	+	7634280	Cre12.g554850	TRXh1	Thioredoxin h2, cytosolic	Thioredoxin h2, cytosolic, splicing variant b. This is the second longest of three splicing variants differing on 3\' end. This variant contains an intron in the 3\'UTR. Deduced protein similar to splicing variant a. The protein corresponds to the sequenced	Not Significant	Not Significant	Not Significant	Not Significant	sense	intron	5301782	-	-	-	deletion	1	no	473	99	TTAGGACAGCGCCCGTCTGCTGAAGCCCGC	g13437.t1,Cre12.g554850.t1.1,TRX7,TRXh2	PF00085	PTHR10438:SF16,PTHR10438	KOG0907	-	K03671	GO:0045454,GO:0006662,GO:0009055,GO:0015035	AT3G51030.1	ATTRX H1,ATTRX1,TRX1	thioredoxin H-type 1	1092.37	867.016	1192.69	754.744	1092.37	867.016	1012.83	1041.14	1.08229	1.00581	1.02983	1.04716	1.04405	1.03849	0.454336	0.141765	Not Significant	1009.77	866.665	1018.63	806.369	1177.35	1007.94	1.05225	1.02949	1.15545	1.16615	1.04087	1.1608	0.98537	-9.53617	Not Significant	928.05	825.504	825.847	923.089	1070.66	898.45	1147.73	991.917	1.08797	1.07687	1.27481	1.20229	1.08242	1.23855	0.930824	-4.25637	Not Significant	898.111	910.071	955.515	891.904	1.17031	1.06412	1.11721	0.68669	-0.660825	Not Significant
GTTAGGTGCGGGGTCGCGTTAA	LMJ.RY0402.147583	3prime	chromosome_5	-	2864087	Cre05.g237910	-	-	-	Not Significant	Not Significant	Not Significant	Not Significant	sense	3'UTR	3902,9	-	-	-	deletion	1	no	56	98	TCCGCGGCGCCCTGATCTTATCTACTTCTT	g5475.t1	-	-	-	-	-	-	-	-	-	2556.64	3041.74	4223.25	5958.12	2556.64	3041.74	6558.97	5533.08	1.09345	1.12192	1.15417	1.0967	1.10768	1.12544	0.673735	-0.553583	Not Significant	4828.79	7316.14	2498.23	2716.49	4538.57	7311.29	1.09526	1.12985	1.30045	1.39899	1.11256	1.34972	0.949471	-4.54187	Not Significant	1528.82	1676.91	1794.54	1415.4	2999.48	2981.48	5242.49	4336.54	1.26321	1.26006	1.63677	1.80733	1.26164	1.72205	0.941755	-5.3982	Not Significant	1913.73	1816.61	3358.67	3324.37	1.56906	1.53157	1.55031	0.97969	-15.4036	Not Significant
GTTAGGTGGATTCAGGCGGGTG	LMJ.RY0402.043510	3prime	chromosome_17	-	5078231	Cre17.g734805	-	-	-	Not Significant	Not Significant	Not Significant	Not Significant	sense	intron	5149167	-	-	-	-	3	no	384	99	CTCACGAAACTGCAAAAGCCAAAGCCGGCA	g17781.t2, g17781.t1	-	-	-	-	-	-	-	-	-	754.595	474.224	967.767	700.315	754.595	474.224	852.177	1263.77	1.03381	1.00727	1.05393	1.14225	1.02054	1.09809	0.843795	-1.68171	Not Significant	655.921	622.085	686.609	703.428	1389.74	1434.95	0.988505	1.00072	1.3351	1.31485	0.994615	1.32497	0.998299	-27.9336	Not Significant	618.7	598.895	678.534	608.555	592.541	675.268	759.175	731.539	1.02654	1.09006	1.16917	1.26706	1.0583	1.21811	0.934391	-2.73906	Not Significant	747.027	553.803	732.801	718.928	1.10563	1.27455	1.19009	0.829495	-1.46286	Not Significant
GTTAGTACGCGCATCCTATTCG	LMJ.RY0402.100963	5prime	chromosome_17	+	1617862	Cre17.g707950	HEP2	Hsp70 escorting protein, possibly chloroplastic	Similar to Hsp70 escorting protein 1 (HEP1) from yeast mitochondria; HEP1 prevents aggregation of mitochondrial Hsp70s; HEP2 might be targeted to the chloroplast	Not Significant	Not Significant	Not Significant	Not Significant	sense	3'UTR	3648206	-	-	-	deletion	1	no	0	0	CATGATCTGTTGCATATTGGAAGTCCGTAC	g17150.t1,Cre17.g707950.t1.1	PF05180	-	-	-	-	-	AT5G27280.1	-	Zim17-type zinc finger protein	511.946	611.687	299.432	274.155	511.946	611.687	107.142	108.82	0.973031	0.981111	0.847983	0.819363	0.977071	0.833673	0.023843	9.64389	Not Significant	326.314	316.188	624.212	471.541	153.13	332.081	0.9943	1.01031	0.658458	0.991975	1.00231	0.825217	0.240303	1.06073	Not Significant	593.455	521.749	896.235	494.685	542.466	625.878	547.077	608.687	1.01115	1.11318	0.873957	1.28052	1.06217	1.07724	0.52336	-0.0719123	Not Significant	701.927	701.662	688.883	721.668	1.10601	1.10026	1.10313	0.715767	-0.80337	Not Significant
GTTAGTACTGAGACTGCATGGT	LMJ.RY0402.053003	3prime	chromosome_3	-	6742431	Cre03.g198000	-	-	-	Not Significant	Not Significant	Not Significant	Not Significant	antisense	3'UTR	22561756	-	-	-	-	4	yes_nearest_distal_+75	761	100	CGTTACCGTCCTCTTCCTGCTAAGCAAAGA	-	-	-	-	-	-	-	-	-	-	779.748	546.077	369.941	562.429	779.748	546.077	188.597	438.718	0.941602	1.05165	0.865662	0.999212	0.996626	0.932437	0.268952	0.741856	Not Significant	345.222	265.848	773.644	583.331	567.899	260.674	0.951734	0.962551	1.00989	0.853891	0.957143	0.931888	0.400352	0.32301	Not Significant	726.3	404.659	455.332	485.476	629.319	440.641	472.242	375.069	0.993501	1.07706	1.13222	1.01177	1.03528	1.072	0.664302	-0.500923	Not Significant	663.091	560.858	484.942	745.956	0.871694	1.2927	1.0822	0.570121	-0.220464	Not Significant
GTTAGTAGGTGTGAGTCCCCAA	LMJ.RY0402.163566	5prime	chromosome_13	-	2065722	Cre13.g577352	-	-	-	Not Significant	Not Significant	Not Significant	Not Significant	antisense	CDS	10477615	-	-	-	deletion	1	no	819	100	GGCTGCAACGCTTTCAGCAGCGGCCGCACC	g14187.t1	-	-	KOG4571	-	-	-	-	-	-	1041.25	1623.32	670.158	1219.01	1041.25	1623.32	3195.47	2533.95	0.958538	1.04516	1.17606	1.07845	1.00185	1.12725	0.901812	-1.92174	Not Significant	1046.82	1080.92	1347.38	1450.15	899.639	544.612	1.02374	1.03072	0.979503	0.801109	1.02723	0.890306	0.183629	1.53391	Not Significant	1472.65	1526.6	1861.82	1317.31	323.519	580.194	426.144	617.141	0.540646	0.68415	0.396036	0.722909	0.612398	0.559473	0.402729	0.296512	Not Significant	1329.12	1298.19	825.747	754.471	0.741758	0.672972	0.707365	0.803198	-1.19331	Not Significant
GTTAGTCACGGCTGGCAAGGTT	LMJ.RY0402.086516	3prime	chromosome_15	-	617018	Cre15.g637450	-	-	-	Not Significant	Not Significant	Not Significant	Not Significant	sense	3'UTR	5671338	-	-	-	deletion	1	no	684	99	TGTAGTGCAGGATGCACGCAGGAGGATGGA	g15374.t1,Cre15.g637450.t1.1	-	-	-	-	-	-	-	-	-	416.824	177.235	88.7859	141.514	416.824	177.235	307.342	163.701	0.913651	0.911333	1.00184	1.01585	0.912492	1.00885	0.979475	-13.5742	Not Significant	280.493	350.92	299.787	354.574	138.512	285.5	1.06822	1.04394	0.861448	1.03264	1.05608	0.947045	0.210314	1.26119	Not Significant	300.383	233.084	281.235	642.744	331.005	389.137	161.399	316.174	1.07284	1.23657	0.843899	0.751085	1.1547	0.797492	0.0447763	3.79584	Not Significant	218.233	412.706	255.044	297.301	1.24513	0.833698	1.03941	0.339017	0.518321	Not Significant
GTTAGTCAGAAATAATTGCTGT	LMJ.RY0402.107115	5prime	chromosome_6	-	5840515	Cre06.g287800	-	-	-	Not Significant	Not Significant	Not Significant	Not Significant	antisense	3'UTR	3448365	-	-	-	deletion	1	no	1149	100	GTTGCTGTGCGTAGCCACATTGGGGCTTGA	g6684.t1,Cre06.g287800.t1.1	-	-	-	-	-	-	AT2G15910.1	-	CSL zinc finger domain-containing protein	792.504	870.477	566.273	717.208	792.504	870.477	351.502	357.551	0.991147	1.05223	0.939745	0.919183	1.02169	0.929464	0.0878866	2.86182	Not Significant	678.734	466.929	603.912	458.622	261.597	365.289	1.01949	1.00034	0.840765	1.02934	1.00991	0.935054	0.286113	0.789869	Not Significant	1026.77	932.385	997.595	975.474	754.878	694.405	604.664	524.147	0.939281	0.935262	0.870517	0.802077	0.937272	0.836297	0.103485	2.94567	Not Significant	1198.35	964.499	841.714	882.702	0.83953	1.01288	0.926204	0.460984	0.123172	Not Significant
GTTAGTCCCGCATTCCTTACA	LMJ.RY0402.227645	5prime	chromosome_10	+	6426921	Cre10.g465850	-	-	-	Not Significant	Not Significant	Not Significant	Not Significant	antisense	intron	22913815	-	-	-	deletion	1	no	698	100	GACGTTCCTCATGCACCCTCCGCTTTTCAA	g11418.t1,Cre10.g465850.t1.1	-	PTHR12272:SF11,PTHR12272	-	-	K12572	-	-	-	-	283.45	341.133	446.093	345.141	283.45	341.133	276.314	279.823	1.10745	0.95762	1.03595	1.00169	1.03254	1.01882	0.442714	0.178438	Not Significant	454.23	639.73	286.731	316.514	242.456	199.248	1.09319	1.0469	1.05524	0.957917	1.07004	1.00658	0.199238	1.17784	Not Significant	844.652	599.045	970.922	1203.36	1356.17	1210.64	2090.41	2037.41	1.19706	1.30788	1.48809	1.46483	1.25247	1.47646	0.929081	-3.9563	Not Significant	1625.37	1314.19	1359.52	1634.19	0.978663	1.24234	1.1105	0.233641	0.987851	Not Significant
GTTAGTCCTCTCTGAAGCCAGG	LMJ.RY0402.250088	5prime	chromosome_8	-	119273	Cre08.g358534	-	-	-	Not Significant	Not Significant	Not Significant	Not Significant	antisense	3'UTR	48181432	-	-	-	with-junk	2	yes_nearest_distal	0	100	GTGCGCGCATGGTGGTGACGCATTCCTGTC	-	-	-	-	-	-	-	-	-	-	1585.01	2129.14	1163.1	1559.26	1585.01	2129.14	1781.94	1865.49	0.939941	0.983152	1.05338	1.00955	0.961546	1.03147	0.924484	-2.27224	Not Significant	1237.38	1268.43	2141.61	2535.34	1410.07	1029.45	0.965319	0.971246	0.975018	0.824801	0.968282	0.89991	0.264866	0.909613	Not Significant	4706.82	4454.19	4475.84	4727.3	6437.7	6715.63	3777.71	3423.86	1.14415	1.19852	1.03183	0.974487	1.17133	1.00316	0.0256353	4.25611	Not Significant	5052.27	4285.39	5832.69	6047.7	1.23538	1.33706	1.28622	0.889695	-1.99321	Not Significant
GTTAGTCGTTTTGGCTGTAGG	LMJ.RY0402.159286	5prime	chromosome_5	+	444723	Cre05.g232600	-	-	-	Not Significant	Not Significant	Not Significant	Not Significant	sense	3'UTR	7531414	-	-	-	deletion	1	no	451	100	AGTCCAGGCTCGCAATCGTGTCTGCCCCTA	g5122.t1	PF05548	-	-	-	-	-	-	-	-	1211.89	1341.01	936.999	1356.09	1211.89	1341.01	1385.33	1694.48	0.941291	0.991455	1.05541	1.05323	0.966373	1.05432	0.911862	-3.50322	Not Significant	1106.86	989.008	931.243	1369.41	988.965	896.618	0.978293	0.96513	1.1283	0.969852	0.971712	1.04908	0.746556	-0.973167	Not Significant	2116.34	1913.08	1931.17	1648.02	1722.17	1306.58	1554.85	1149.74	0.972782	0.902933	1.00885	0.952858	0.937857	0.980855	0.778903	-0.960603	Not Significant	1596.02	1803.29	1813.45	1535.78	1.2227	0.959016	1.09086	0.77784	-1.12561	Not Significant
GTTAGTGATCTGTCTAATCGGC	LMJ.RY0402.104571	3prime	chromosome_9	-	7407353	Cre09.g413200	-	Serine/threonine protein kinase	Serine/Threonine protein kinase. Previously annotated as STPK22	Not Significant	Not Significant	Not Significant	Not Significant	sense	5'UTR	31210334	-	-	-	deletion	1	no	705	96	GAAATGAAACTCAGAACGGGCTGTTGACGC	g10235.t1,STK22,STPK22, g10235.t2,STK22,STPK22	PF00069	PTHR24055:SF171,PTHR24055	KOG0593	-	-	GO:0004672,GO:0005524,GO:0006468	AT1G03740.1	-	Protein kinase superfamily protein	725.848	598.768	580.068	511.629	725.848	598.768	530.864	379.786	0.964843	0.970707	1.00085	0.971015	0.967775	0.985932	0.783673	-1.19435	Not Significant	448.788	542.33	854.232	549.017	720.262	228.4	0.948855	0.992185	1.05432	0.83217	0.97052	0.943245	0.423623	0.241015	Not Significant	1181.36	961.47	1057.98	1128.22	1099.27	1161.69	711.353	483.56	1.01703	1.11587	0.921055	0.67153	1.06645	0.796293	0.122452	2.01319	Not Significant	1007.23	740.755	1066.87	1286.5	1.16678	1.49242	1.3296	0.831937	-1.54791	Not Significant
GTTAGTGCTGCCCCATGTTAGC	LMJ.RY0402.104069	3prime	chromosome_6	-	4812643	Cre06.g278200	-	-	-	Not Significant	Not Significant	Not Significant	Not Significant	sense	3'UTR	9448632	-	-	-	deletion	1	no	808	99	GATGCGAAGCCACAACACTGATGTCTGTTG	g6470.t1,ROC66	PF06203	-	KOG0811	-	-	GO:0005515	AT5G24930.1	ATCOL4,COL4	CONSTANS-like 4	797.715	1580.75	813.871	961.572	797.715	1580.75	342.268	1001.85	0.949413	0.99651	0.935692	0.970922	0.972962	0.953307	0.288724	0.668358	Not Significant	897.577	914.518	996.067	1138.07	544.814	610.722	0.976924	1.00011	0.915554	0.909457	0.988516	0.912506	0.0397893	6.34135	Not Significant	1329.31	1116.86	1138.33	1654.72	1074.75	1218.92	1040.13	982.618	0.970647	1.0779	1.0705	0.859813	1.02427	0.965156	0.340506	0.500117	Not Significant	1527.63	1192.26	1210.56	1254.07	0.935624	1.11705	1.02634	0.50805	-0.0233573	Not Significant
GTTAGTTCTAGCAATGTAGGGG	LMJ.RY0402.135290	5prime	chromosome_2	+	5637791	-	- & -	- & -	- & -	Not Significant	Not Significant	Not Significant	Not Significant	-	-	-	Cre02.g109400 & Cre02.g109450	downstream & upstream	715 & 799	deletion	1	no	1092	98	GGGGAGGGTGCCCCAGGCGAGCGAAGCGCG	g2244.t1,Cre02.g109400.t1.1 & g2245.t1	PF00400 & -	PTHR14205,PTHR14205:SF11 & -	KOG1007 & -	- & -	- & -	- & -	AT1G20540.1 & -	- & -	Transducin/WD40 repeat-like superfamily protein & -	1697.81	2070.32	2562.49	2729.31	1697.81	2070.32	2499.99	3855.34	1.04114	1.04104	1.08634	1.0995	1.04109	1.09292	0.959834	-7.88082	Not Significant	2944.66	2507.45	2588.2	2390	4294.02	3081.71	1.05435	1.03156	1.27134	1.17558	1.04296	1.22346	0.925369	-3.66766	Not Significant	791.273	1096.64	736.193	1539.64	1281	1484.75	1917.65	1766.88	1.19979	1.15836	1.5809	1.24027	1.17907	1.41058	0.799368	-1.34935	Not Significant	1283.75	1010.21	1649.21	1338.96	1.32052	1.29011	1.30531	0.978187	-5.01048	Not Significant
GTTAGTTGGGCGAGGTCGGTGG	LMJ.RY0402.103592	3prime	chromosome_16	-	6036150	Cre16.g676350	-	-	-	Not Significant	Not Significant	Not Significant	Not Significant	antisense	intron	69758717	-	-	-	with-junk	2	no	173	43	GGACGCTCGGAACTTCCCTCCCCTCCCTCC	g16590.t1	PF00004	PTHR23073:SF19,PTHR23073	KOG0737	-	-	GO:0005524	AT3G56690.1	CIP111	Cam interacting protein 111	1690.65	2007.07	1402.82	1502.23	1690.65	2007.07	1683.4	1997.15	0.933946	0.979538	1.03854	1.02473	0.956742	1.03164	0.91785	-3.14451	Not Significant	1238.48	1759.91	2008.25	2218.94	1615.97	1151.93	0.939359	1.01089	1.03933	0.899395	0.975122	0.969364	0.475095	0.0732768	Not Significant	1271.02	1443.82	1316.89	1333.35	1127.87	1402.04	1823.21	1577.77	1.00137	1.0343	1.27296	1.25796	1.01783	1.26546	0.990731	-13.6862	Not Significant	1619.96	1545	1404.54	1010.82	1.00728	0.761636	0.884455	0.236295	1.07248	Not Significant
GTTAGTTTTGACGCATCCGCAT	LMJ.RY0402.167945	5prime	chromosome_2	+	6159506	Cre02.g113600	-	-	-	Not Significant	Not Significant	Not Significant	Not Significant	antisense	CDS	3695372	-	-	-	deletion	1	no	578	100	AAGGTGGGCTGCGAGCAAGGCGTTGGAACT	g2340.t1,Cre02.g113600.t1.1	PF00069	PTHR24349,PTHR24349:SF121	KOG0580	-	-	GO:0004672,GO:0005524,GO:0006468	AT2G45490.1	AtAUR3,AUR3	ataurora3	1723.84	729.319	1912.7	1143.13	1723.84	729.319	1862.77	1849.94	1.09385	0.93328	1.04854	1.13636	1.01357	1.09245	0.74934	-0.862031	Not Significant	2785.42	1683.89	1692.48	1505.06	3126.41	3081.71	1.12309	1.00071	1.30579	1.31598	1.0619	1.31088	0.924358	-4.05515	Not Significant	2201.12	1830.95	1675.11	2378.93	1486.88	1178.66	1670.02	2248.76	0.91134	0.880853	1.11297	1.12827	0.896096	1.12062	0.991686	-13.165	Not Significant	1518.62	1867.29	1797.48	2406.55	1.25525	1.26913	1.26219	0.995539	-22.3414	Not Significant
GTTATAAAATCGACGTGGCGGG	LMJ.RY0402.226794	3prime	chromosome_12	+	3642869	Cre12.g514200	-	-	-	Not Significant	Not Significant	Not Significant	Not Significant	antisense	CDS	19834713	-	-	-	-	3	no	553	88	CTGGAACTCACCGAAGCCGTCCTGCGGTAG	g12691.t1,Cre12.g514200.t1.1	PF05199,PF00732	PTHR11552:SF14,PTHR11552	KOG1238	1.1.99.1	K00108	GO:0016614,GO:0050660	AT1G73050.1	-	Glucose-methanol-choline (GMC) oxidoreductase family protein	986.363	823.905	568.23	899.887	986.363	823.905	1068.71	1178.64	0.937251	0.998666	1.04887	1.06804	0.967958	1.05845	0.90815	-2.81306	Not Significant	888.946	1164.41	751.08	915.029	941.881	978.149	1.00703	1.03772	1.1816	1.11867	1.02237	1.15013	0.946542	-3.64961	Not Significant	2046.64	2939.44	2307.91	2181.23	2619.44	2580.9	2265.57	2640.98	1.12223	0.996704	1.10543	1.27121	1.05947	1.18832	0.825659	-1.23932	Not Significant	2224.29	2208.16	2834.22	2637.87	1.314	1.21232	1.26316	0.934338	-2.53893	Not Significant
GTTATACATGCCCGGACCGGGC	LMJ.RY0402.146016	5prime	chromosome_12	-	2029880	Cre12.g510034	-	-	-	Not Significant	Not Significant	Not Significant	Not Significant	sense	intron	2051756	-	-	-	deletion	1	no	1245	81	CCCTCGCAACCTTGCAGCCCCCACCCTCCC	g12350.t1	-	PTHR22904,PTHR22904:SF169	-	-	-	-	AT1G77230.1	-	Tetratricopeptide repeat (TPR)-like superfamily protein	893.736	917.53	1211.99	861.629	893.736	917.53	706.763	435.28	1.03544	1.02929	1.01039	0.936369	1.03236	0.973381	0.177655	1.5881	Not Significant	1070.31	827.237	817.058	1156.24	89.3259	212.532	1.01989	1.02733	0.399315	0.584203	1.02361	0.491759	0.054544	5.74855	Not Significant	653.114	1169.1	1376.36	778.156	1320.22	1187.8	967.463	701.681	1.27306	1.05118	0.9427	1.10103	1.16212	1.02186	0.210605	1.02911	Not Significant	581.825	1053.64	825.747	769.382	1.39987	0.843861	1.12187	0.455907	0.132808	Not Significant
GTTATACCCCGCCGATATTCTG	LMJ.RY0402.135124	5prime	chromosome_2	-	953821	Cre02.g079850	-	DNA polymerase kappa	Homologous to eukaryotic DNA polymerase kappa. Involved in DNA damage bypass/translesion synthesis (TLS); a class Y polymerase. See Burgers et al. (2001) (PMID: 11579108). Previously annotated as POLK1	Not Significant	Not Significant	Not Significant	Not Significant	antisense	3'UTR	6121981	-	-	-	deletion	1	no	844	99	ACTGAATGCACCATGTACCTTCAGGGCCTT	g1459.t1,POLK1	PF00817,PF11799	PTHR11076,PTHR11076:SF12	KOG2094	2.7.7.7	K03511	GO:0003684,GO:0003887,GO:0006281	AT1G49980.1	-	DNA/RNA polymerases superfamily protein	2449.82	2329.12	2536.01	2048.82	2449.82	2329.12	2135.33	2938.14	1.03743	1.01217	1.02228	1.05304	1.0248	1.03766	0.706777	-0.64644	Not Significant	2166.73	2000.08	2775.97	2309.26	4772.56	3174.69	1.0177	1.01563	1.28276	1.19504	1.01667	1.2389	0.938059	-5.06547	Not Significant	1325.07	1454.13	970.922	1267.28	1362.7	1822.81	1693.06	1640.07	1.05004	1.12961	1.38537	1.30967	1.08982	1.34752	0.978634	-4.69304	Not Significant	838.042	1058.21	1104.04	1237.57	1.34055	1.19642	1.26849	0.901912	-2.17008	Not Significant
GTTATAGGGCTTCTAAGGCTCG	LMJ.RY0402.077094	5prime	chromosome_10	-	6505477	Cre10.g466550	-	-	-	Not Significant	Not Significant	Not Significant	Not Significant	antisense	intron	32052037	-	-	-	-	4	no	43	52	CACTCTGCCCTGCTGCAGCGCCTGCTCACC	g11435.t1,Cre10.g466550.t1.1	PF03909	PTHR12856	-	-	-	-	AT1G55750.1	-	BSD domain (BTF2-like transcription factors, Synapse-associated proteins and DOS2-like proteins)	6438.37	5622.81	4285.75	6479.35	6438.37	5622.81	8460.48	8487.96	0.977794	1.03232	1.07244	1.07445	1.00506	1.07344	0.879441	-2.50655	Not Significant	4396.11	5684.04	4846.52	4973.79	5697.72	5300.01	0.991193	1.01924	1.1609	1.1177	1.00521	1.1393	0.976126	-5.20747	Not Significant	2929.59	2739.18	2960.78	3259.92	2392.08	2827.87	3420.67	3170.24	0.973906	1.05715	1.1848	1.14466	1.01553	1.16473	0.936563	-3.2287	Not Significant	3213.38	2664.94	3314.39	2728.62	1.14561	1.09689	1.12125	0.904453	-2.18463	Not Significant
GTTATAGTCAGCTGAGGCACGG	LMJ.RY0402.047744	5prime	chromosome_6	+	1811999	Cre06.g262601	-	-	-	Not Significant	Not Significant	Not Significant	Not Significant	antisense	3'UTR	3079,77	-	-	-	-	4	yes_nearest_distal_+99	628	99	GTGAGGACTGTGAGTCTGAGACGCGTTAAG	-	-	-	-	-	-	-	-	-	-	1460.64	917.53	662.01	1179.84	1460.64	917.53	1195.48	1072.65	0.931569	0.961739	1.01459	1.04396	0.946654	1.02928	0.970362	-3.92498	Not Significant	840.586	1058.86	1365.15	1114.26	1135.72	1102.51	0.978794	0.965632	1.05002	1.0952	0.972213	1.07261	0.940599	-4.2669	Not Significant	1114.69	980.695	1066.95	1389.56	1094.74	1064.45	1359.05	1175.1	1.03484	1.07585	1.23236	1.06396	1.05534	1.14816	0.768557	-1.07108	Not Significant	1273.08	1108.49	1482.69	1306.16	1.24238	1.20205	1.22221	0.985509	-5.75526	Not Significant
GTTATATCGACCTTTCCGGTAA	LMJ.RY0402.196733	5prime	chromosome_2	+	1705050	Cre02.g086050	-	tRNA-pseudouridine synthase	RNA pseudouridine synthase-like protein, with a putative mitochondrial targeting sequence	Not Significant	Not Significant	Not Significant	Not Significant	antisense	3'UTR	4858398	-	-	-	-	3	no	529	99	GTGGTGCGATGCTGTGGCGCGCACGTGCAC	g1593.t1,PUS4	PF01416	PTHR11142	KOG2554	-	-	GO:0001522,GO:0003723,GO:0009451,GO:0009982	AT1G34150.1	-	Pseudouridine synthase family protein	879.275	964.583	782.19	1074.59	879.275	964.583	1248.11	823.923	0.941715	1.06159	1.08187	1.00652	1.00165	1.04419	0.69064	-0.600916	Not Significant	589.976	1143.43	1190.06	1343.57	663.564	650.878	0.927621	1.06507	0.921721	0.878396	0.996344	0.900059	0.190383	1.33625	Not Significant	1874.56	1840.61	1845.82	2587.37	3584.85	3846.64	2643.25	1893.69	1.25476	1.32039	1.28941	0.980534	1.28758	1.13497	0.249962	0.966568	Not Significant	2345.98	2850.07	3111.38	3229.61	1.34589	1.1728	1.25934	0.403023	0.298774	Not Significant
GTTATATTCGGCCATGGCGGAG	LMJ.RY0402.168883	3prime	chromosome_14	-	1151414	Cre14.g615600	-	-	-	Not Significant	Not Significant	Not Significant	Not Significant	sense	intron	8712935	-	-	-	-	3	no	557	95	GTGATTACCAATGGGCAATGGCGTGTTGTG	g14830.t1,Cre14.g615600.t1.1,SDR35	PF05057	-	-	-	-	-	AT4G25770.2	-	alpha/beta-Hydrolases superfamily protein	612.659	795.164	583.028	1074.06	612.659	795.164	649.61	694.091	1.01929	1.10639	1.04622	1.00911	1.06284	1.02767	0.282489	0.743012	Not Significant	789.695	547.647	638.257	955.061	1149.65	253.226	1.05571	1.01502	1.2977	0.69542	1.03536	0.996561	0.459228	0.128562	Not Significant	869.766	605.37	1276.72	779.497	1070.66	1104.46	1004.26	929.923	1.10938	1.26969	0.997504	1.26266	1.18954	1.13008	0.372479	0.383758	Not Significant	830.962	804.249	765.131	989.202	1.0552	1.23416	1.14468	0.374053	0.368628	Not Significant
GTTATATTTCCGTTGTAGGGTT	LMJ.RY0402.184670	5prime	chromosome_12	-	9376115	Cre12.g540250	-	Selenoprotein W1	Selenoprotein W1. Selenocysteine in position 14. Infernal locates SECIS @ 6739286-6739358.see Novoselov et al. 2002 [PMID: 12110581]	Not Significant	Not Significant	Not Significant	Not Significant	sense	3'UTR	1545,1	-	-	-	deletion	1	no	267	99	ATGAACCCATCTTACATGGCAATAACAATG	g13771.t1,Cre12.g540250.t1.1,SELW1	PF10262	PTHR15124:SF10,PTHR15124	-	-	-	GO:0008430,GO:0045454	-	-	-	3054.32	2211.48	2474.9	2122.25	3054.32	2211.48	2625.93	2907.05	1.02624	1.04504	1.02061	1.05795	1.03564	1.03928	0.558613	-0.173869	Not Significant	2278.98	2500.09	2253.25	2457.83	2781.86	2862.54	1.01735	1.06374	1.17659	1.14469	1.04055	1.16064	0.96875	-4.26656	Not Significant	1617.09	1391.33	1803.14	1033.84	1692.76	1544.14	1128.71	1301.91	1.05589	1.08416	0.886214	1.2939	1.07002	1.09006	0.531169	-0.0980522	Not Significant	1297.1	1659.3	1904.69	1267.39	1.42702	0.877529	1.15227	0.593039	-0.30054	Not Significant
GTTATCAACAGCAACGTGATAA	LMJ.RY0402.095968	5prime	chromosome_3	-	1706758	-	- & -	- & -	- & -	Not Significant	Not Significant	Not Significant	Not Significant	-	-	-	Cre03.g153306 & Cre03.g153400	upstream & downstream	5487 & 377	-	3	no	861	99	TGCCTTAACCCAGACCAGCCCGTCTGTTGC	g3123.t1,Cre03.g153306.t1.1 & g3125.t1,Cre03.g153400.t1.1	- & PF00561	- & PTHR10992,PTHR10992:SF209	- & -	- & -	- & -	- & -	- & -	- & -	- & -	390.467	423.476	914.592	313.32	390.467	423.476	125.939	155.457	1.1634	0.878543	0.900825	0.905779	1.02097	0.903302	0.280199	0.826039	Not Significant	697.008	459.576	400.917	810.663	191.413	365.289	1.10462	0.956591	0.871963	0.856416	1.0306	0.86419	0.131707	2.23614	Not Significant	649.974	1120.79	853.557	1025.5	1088.2	904.554	587.388	549.509	1.21087	0.96525	0.932368	0.800484	1.08806	0.866426	0.144117	1.58999	Not Significant	1027.54	969.07	869.087	1076.54	0.987533	1.15794	1.07274	0.465407	0.0994323	Not Significant
GTTATCAATTGGGACGCGGCGAT	LMJ.RY0402.112753	3prime	chromosome_16	-	5197721	Cre16.g683050	-	RNase J-like protein	Candidate chloroplastic ribonuclease J (RNase J), which has both RNase E-like endoribonuclease and 5\'-3\' exoribonuclease activity. In Chlamydomonas, an alternate splice variant in the C-terminal region has been observed.	Not Significant	Not Significant	Not Significant	Not Significant	antisense	3'UTR	7900161	-	-	-	-	3	no	480	100	GCCCAACCTACGCACCCACACATACAGGCA	g16441.t1,RNJ1	PF00753,PF07521	PTHR11203:SF24,PTHR11203	KOG1136	-	-	GO:0016787	AT5G63420.1	emb2746	RNA-metabolising metallo-beta-lactamase family protein	438.384	546.077	319.629	598.715	438.384	546.077	195.582	229.181	0.946783	1.15577	0.940461	0.92175	1.05128	0.931106	0.227286	1.14545	Not Significant	254.601	297.75	419.057	491.828	143.129	96.8219	0.937843	1.05146	0.76457	0.605025	0.994652	0.684797	0.0495096	3.16395	Not Significant	576.108	676.59	441.94	588.042	273.795	474.977	316.821	313.074	0.795298	0.913199	0.95229	0.79676	0.854248	0.874525	0.572068	-0.207788	Not Significant	360.923	437.398	366.401	308.112	1.13295	0.816938	0.974944	0.70921	-0.717151	Not Significant
GTTATCATGGGTGCGTCTCGAT	LMJ.RY0402.076004	5prime	chromosome_1	+	2031613	Cre01.g010880	-	-	-	Not Significant	Not Significant	Not Significant	Not Significant	antisense	intron	75726414	-	-	-	with-junk	2	yes_nearest_distal	0	70	TGCACGACACCTCCACACCTGGCATGCACG	-	-	-	-	-	-	-	-	-	-	2958.88	3728.94	2550.27	2254.43	2958.88	3728.94	1622.17	2067.58	0.996121	0.994152	0.965638	0.954973	0.995137	0.960306	0.0438978	6.4235	Not Significant	2380.79	3088.35	3194.65	2609.62	842.216	1540.85	0.995019	1.04077	0.681546	0.938472	1.01789	0.810009	0.17299	1.59319	Not Significant	1092.71	1082.15	1024.27	961.578	428.091	593.899	610.423	650.957	0.731551	0.821304	0.862279	0.93548	0.776427	0.89888	0.913053	-2.11455	Not Significant	683.244	825.081	433.403	653.08	0.75833	0.904218	0.831274	0.701336	-0.642766	Not Significant
GTTATCCACCCAGTAAACCAAG	LMJ.RY0402.090019	5prime	chromosome_1	+	3298032	Cre01.g020850	CYG49	Adenylate/guanylate cyclase	Protein with domain similar to guanylate cyclase [Aedes aegypti]	Not Significant	Not Significant	Not Significant	Not Significant	antisense	intron	107244452	-	-	-	deletion	1	no	1039	99	ATCTTGTGGTTGTACGGCAACTGGGAGGCG	g484.t1	PF07714,PF00211	PTHR11920	-	-	-	GO:0004672,GO:0006468,GO:0009190,GO:0016849,GO:0035556	-	-	-	3948.06	3270.17	4242.97	4210.23	3948.06	3270.17	5133.43	5425.46	1.03622	1.02149	1.07115	1.08572	1.02886	1.07843	0.979496	-4.78559	Not Significant	3712.15	4264.87	3872.14	4108.22	6086.92	4350.26	1.01944	1.02737	1.25405	1.1158	1.02341	1.18492	0.871738	-2.33268	Not Significant	1252.85	1874.43	2203.25	1675.81	2202.54	1918.75	2159.51	1986.69	1.22699	1.05398	1.10469	1.25903	1.14049	1.18186	0.622152	-0.356896	Not Significant	1569.33	2219.26	2244.57	1753.48	1.40604	0.902875	1.15446	0.517984	-0.054477	Not Significant
GTTATCCCCTGGGGGCAAATGA	LMJ.RY0402.048743	5prime	chromosome_10	-	4065308	Cre10.g449400	-	-	-	Not Significant	Not Significant	Not Significant	Not Significant	sense	CDS	3077831	-	-	-	deletion	1	no	652	100	CGCAGCACGTGGTGATTGCCTGCAGCAGTT	g11049.t1	-	-	-	-	-	-	-	-	-	633.425	364.659	327.95	514.04	633.425	364.659	607.139	435.28	1.04941	1.09349	1.03389	1.04644	1.07145	1.04017	0.18926	1.36527	Not Significant	315.872	466.929	327.331	587.811	414.727	743.861	1.04084	1.07205	1.18489	1.1699	1.05644	1.1774	0.977943	-6.98546	Not Significant	828.952	806.778	810.88	780.935	503.252	657.857	639.216	541.055	0.876099	0.969091	0.998557	0.948855	0.922595	0.973706	0.76983	-0.969476	Not Significant	800.677	834.223	567.986	805.167	0.847414	1.05268	0.950046	0.581744	-0.246537	Not Significant
GTTATCCGCCGGAGGGCTACTT	LMJ.RY0402.106418	5prime	chromosome_8	-	4678534	Cre08.g383702	-	-	-	Not Significant	Not Significant	Not Significant	Not Significant	antisense	intron	102702452	-	-	-	-	3	no	96	99	GGCACTAGGCCGCATCGGCGTCGCCGCCGC	g9032.t1	PF00179	PTHR10044,PTHR10044:SF53	KOG0417	6.3.2.19	K10586	GO:0016881	AT3G15355.1	PFU1,UBC25	ubiquitin-conjugating enzyme 25	1440.39	1246.9	1256.8	1285.1	1440.39	1246.9	1327.06	1818.85	1.03742	1.05289	1.02906	1.07036	1.04515	1.04971	0.567811	-0.206599	Not Significant	861.47	1033.13	1179.91	1085.19	1403.69	1222.06	0.992651	1.02545	1.1647	1.13448	1.00905	1.14959	0.987668	-6.30217	Not Significant	992.231	676.341	1189.65	669.77	856.181	1288.3	742.873	1175.1	0.992131	1.28579	0.885031	1.4854	1.13896	1.18522	0.546695	-0.138424	Not Significant	547.129	1190.77	672.915	605.366	1.2858	0.572808	0.929306	0.332115	0.542483	Not Significant
GTTATCCGGGGGACAGTGACCG	LMJ.RY0402.067843	3prime	chromosome_9	+	6144966	Cre09.g405500	-	-	-	Not Significant	Not Significant	Not Significant	Not Significant	antisense	intron	14291507	-	-	-	-	4	yes_nearest_distal_-119	221	100	GGAGGGGGGTGAGGCAGAAGGGACTCCATG	-	-	-	-	-	-	-	-	-	-	610.862	986.77	414.334	642.258	610.862	986.77	474.984	451.814	0.921158	0.947448	1.00833	0.932138	0.934303	0.970234	0.743822	-0.891588	Not Significant	651.606	653.986	918.703	566.174	715.645	419.561	0.994863	0.968963	1.02893	1.00744	0.981913	1.01818	0.915891	-2.15542	Not Significant	703.883	757.521	932.984	765.822	1160.56	1012.9	532.02	666.444	1.20582	1.1537	0.840781	1.0805	1.17976	0.960642	0.154165	1.78638	Not Significant	604.336	620.823	955.515	827.038	1.48591	1.2939	1.38991	0.872263	-2.12027	Not Significant
GTTATCGAGCATTATTAAAAAG	LMJ.RY0402.099656	5prime	chromosome_3	+	5147617	Cre03.g182050	-	-	-	Not Significant	Not Significant	Not Significant	Not Significant	antisense	intron	7346596	-	-	-	with-junk	2	no	932	100	TGGGAGGTGCAAACTGGGTCGGGAGGCGCA	g3773.t1,Cre03.g182050.t1.1	PF00501	PTHR24096	KOG1256	-	-	GO:0003824,GO:0008152	AT4G23850.1	LACS4	AMP-dependent synthetase and ligase family protein	1240.82	870.477	1307.72	1483.37	1240.82	870.477	1644.73	1445.75	1.03811	1.10322	1.0735	1.08585	1.07066	1.07967	0.585661	-0.271824	Not Significant	1185.17	1470.64	1380.37	839.731	1186.76	1222.06	1.02495	1.09001	1.06056	1.21232	1.05748	1.13644	0.761004	-0.956439	Not Significant	916.872	396.143	1280.34	789.272	1088.2	1155.82	869.565	879.214	1.09733	1.44495	0.925957	1.22308	1.27114	1.07452	0.241167	0.859928	Not Significant	1048.89	719.946	1304.77	960.236	1.29486	1.2948	1.29483	0.54382	-0.138541	Not Significant
GTTATCGCCGATAGCACTGGCA	LMJ.RY0402.109505	5prime	chromosome_3	-	5318043	Cre03.g183850	FDX6	Apoferredoxin	Fe2S2 containing redox protein, predicted chloroplast localization [PMID: 19586916]	Not Significant	Not Significant	Not Significant	Not Significant	sense	3'UTR	1995285	-	-	-	-	3	no	1440	100	TCTCATATGCTCAACCCAGTCCTGATGAGG	g3810.t1,Cre03.g183850.t1.1	PF00111	-	-	-	K02639	GO:0009055,GO:0051536	AT1G32550.1	-	2Fe-2S ferredoxin-like superfamily protein	1657.32	1799.77	2122.51	849.39	1657.32	1799.77	960.521	963.835	1.08801	0.95361	0.972426	0.950828	1.02081	0.961627	0.269261	0.869541	Not Significant	2461.72	812.531	974.38	1182.08	2430.94	1720.18	1.09257	0.966593	1.40215	1.21231	1.02958	1.30723	0.923167	-2.43715	Not Significant	1372.17	1400.99	1152.3	1078.3	467.305	758.363	1566.37	1893.69	0.685322	0.81616	1.26403	1.48596	0.750741	1.37499	0.970178	-4.84621	Not Significant	987.501	1458.18	713.975	611.331	0.862574	0.4285	0.645537	0.357165	0.462676	Not Significant
GTTATCGGACGTCGTTATGCCC	LMJ.RY0402.177167	5prime	chromosome_4	+	179753	Cre04.g217000	-	-	-	Not Significant	Not Significant	Not Significant	Not Significant	sense	intron	58137527	-	-	-	deletion	1	no	512	75	TTTCCTTGTGCTCTTTATACACACACACAC	g4517.t1	-	-	-	-	-	-	-	-	-	3838.15	4846.44	5734.02	4844.22	3838.15	4846.44	5159.75	4477.17	1.08434	1.06123	1.07522	1.01587	1.07278	1.04555	0.260659	0.855354	Not Significant	5795.34	5250.2	3575.26	3400.91	2501.13	5459.41	1.07402	1.06692	0.994454	1.2421	1.07047	1.11828	0.617284	-0.385943	Not Significant	1334.49	1589.4	1637.76	2098.24	2434.56	1827.38	2608.69	2663.01	1.23921	1.09734	1.34126	1.29841	1.16827	1.31983	0.870823	-2.04534	Not Significant	2020.37	1714.16	1156.5	1929.42	0.676516	1.16777	0.922141	0.24692	0.96125	Not Significant
GTTATCGTGCGATGATTCGTCC	LMJ.RY0402.146248	3prime	chromosome_13	-	2349336	-	- & -	- & -	- & -	Not Significant	Not Significant	Not Significant	Not Significant	-	-	-	Cre13.g579300 & Cre13.g579326	upstream & downstream	419 & 2419	-	4	yes_nearest_distal_+60	532	90	TAGGGTTCATGTGAGTCCTTGCGTGCGCAG	- & -	- & -	- & -	- & -	- & -	- & -	- & -	- & -	- & -	- & -	2447.04	2371.12	1476.81	2300.52	2447.04	2371.12	2360.95	1866.19	0.962175	0.998552	1.03469	0.996759	0.980364	1.01573	0.844567	-1.34567	Not Significant	1713.16	2770.14	2153.31	2676.46	1994.57	2400.69	0.992794	1.02924	1.08446	1.06541	1.01102	1.07494	0.936776	-3.10829	Not Significant	2400.82	2084.8	2290.05	2242.76	3972.07	3565.19	3305.7	3536.81	1.20695	1.24553	1.2933	1.42381	1.22624	1.35855	0.86362	-1.94444	Not Significant	2593.61	2462.13	4034	3497.34	1.47283	1.34194	1.40739	0.901403	-2.65657	Not Significant
GTTATCTCGTTCGGCGTACGC	LMJ.RY0402.231456	3prime	chromosome_6	-	1629012	Cre06.g260800	-	-	-	Not Significant	Not Significant	Not Significant	Not Significant	sense	3'UTR	2537609	-	-	-	-	3	no	621	98	CAGCGGTGCGGCGGCGCTGTGCTGTACTGC	g5861.t1,Cre06.g260800.t1.1	PF05856	PTHR22629	KOG1876	-	K05755	GO:0005856,GO:0030041	AT4G14147.1	ARPC4	protein binding	1255.86	1053.83	1154.22	1023.26	1255.86	1053.83	1229.37	1355.44	1.03149	1.01557	1.03646	1.05535	1.02353	1.04591	0.892354	-1.8119	Not Significant	1631.17	1270.75	1263.62	1887.25	2447.04	1745.28	1.07022	1.0464	1.32092	1.07468	1.05831	1.1978	0.770422	-1.12768	Not Significant	535.758	378.761	223.202	403.424	318.746	131.62	442.354	381.268	0.869428	0.650724	1.44773	1.12815	0.760076	1.28794	0.936	-2.72621	Not Significant	360.923	352.741	255.044	454.06	0.844331	1.26822	1.05628	0.813145	-1.24435	Not Significant
GTTATCTCTTTGAGCACATTTG	LMJ.RY0402.152812	5prime	chromosome_10	+	4586671	Cre10.g452550	-	-	-	Not Significant	Not Significant	Not Significant	Not Significant	sense	intron	48741938	-	-	-	deletion	1	no	583	99	TTCTCATCCAGCCTACCCGATTCAAACCAC	g11115.t1,Cre10.g452550.t1.1	PF02301	PTHR21518	-	-	-	GO:0007067	AT1G67370.1	ASY1,ATASY1	DNA-binding HORMA family protein	2230	1470.4	1700.86	1950.9	2230	1470.4	4509.37	2689.41	1.03485	1.00606	1.1251	1.09735	1.02046	1.11123	0.977319	-4.54016	Not Significant	1143.41	1676.53	1659.49	1892.62	1403.69	1799.88	0.988404	0.995902	1.05534	1.08316	0.992153	1.06925	0.952405	-5.35102	Not Significant	1391.01	1024.17	1451.05	1659.14	1718.9	1078.16	1710.34	1690.8	1.11065	1.06443	1.19455	1.17168	1.08754	1.18312	0.948243	-3.70695	Not Significant	2273.92	1549.6	1240.9	1213.71	0.638448	0.896337	0.767393	0.117827	2.44188	Not Significant
GTTATCTGAATCATCAAAGTTA	LMJ.RY0402.048887	5prime	chromosome_6	-	8114102	Cre06.g304850	-	-	-	Not Significant	Not Significant	Not Significant	Not Significant	antisense	intron	5575295	-	-	-	-	3	no	166	100	CTTTCCAGAGGCGCCACGGCAACCTCAACT	g7056.t1	PF04424	PTHR18063,PTHR18063:SF6	KOG2427	-	-	-	AT4G11860.1	-	Protein of unknown function (DUF544)	1900.27	1352.77	1688.63	1855.44	1900.27	1352.77	1520.67	1445.75	1.03336	1.01555	1.01184	1.03326	1.02446	1.02255	0.451981	0.136979	Not Significant	945.006	1900.81	1433.66	2018.58	1071.91	1334.96	0.966369	1.02395	1.01578	0.972891	0.995161	0.994335	0.491946	0.0229945	Not Significant	2354.98	2260.91	2261.93	2523.45	2460.7	2512.65	2263.17	2730.64	1.05529	1.08467	1.11472	1.20633	1.06998	1.16053	0.861474	-1.88243	Not Significant	2386.02	2628.37	2531.99	1896.62	1.16825	0.834968	1.00161	0.376817	0.40596	Not Significant
GTTATCTGCATTGATGTCAAAG	LMJ.RY0402.104327	5prime	chromosome_13	+	1121610	Cre13.g569450	-	-	-	Not Significant	Not Significant	Not Significant	Not Significant	sense	intron	4454617	-	-	-	perfect	1	no	1000	100	TTGAAGTTTATTAAAGCGGACACCATGGCC	g14012.t1	-	PTHR10992,PTHR10992:SF209	-	-	-	-	-	-	-	312.374	882.241	350.356	489.562	312.374	882.241	15.0375	171.003	0.946824	1.02705	0.668439	0.829592	0.986939	0.749015	0.0807133	2.64331	Not Significant	443.788	80.8854	474.503	352.041	44.663	132.832	0.990618	0.820411	0.351315	0.802532	0.905514	0.576923	0.182245	1.36274	Not Significant	907.452	792.285	720.189	728.132	970.557	730.953	558.594	346.613	1.06299	1.01518	0.990657	0.732135	1.03909	0.861396	0.197385	1.35174	Not Significant	838.042	786.227	627.294	411.53	0.8902	0.594632	0.742416	0.144194	1.97967	Not Significant
GTTATCTTGTGCTACCAACATA	LMJ.RY0402.155879	5prime	chromosome_1	-	4212854	Cre01.g028000	-	-	-	Not Significant	Not Significant	Not Significant	Not Significant	antisense	3'UTR	3812,10	-	-	-	perfect	1	no	525	99	TCAAGATTCTACGTCTGCCTTACTTTGACA	g640.t1	-	-	KOG1003	-	-	-	-	-	-	3803.44	4775.86	2811	4178.41	3803.44	4775.86	7422.89	5860.74	0.990522	0.976004	1.12076	1.04974	0.983263	1.08525	0.899199	-2.8141	Not Significant	2487.82	4456.05	2078.17	3543.02	1805.66	3440.36	0.98451	0.997113	1.06395	1.08949	0.990811	1.07672	0.973673	-6.03195	Not Significant	1569.99	2396.18	1600.42	1547.97	3516.23	3366.95	5349.84	4725.78	1.3069	1.17222	1.70243	1.80526	1.23956	1.75384	0.984737	-6.07022	Not Significant	1710.78	1535.88	2657.45	2713.71	1.47181	1.5053	1.48855	0.925411	-3.62376	Not Significant
GTTATGACTATTTCAATCACCT	LMJ.RY0402.146348	5prime	chromosome_16	+	4270661	Cre16.g668250	-	-	-	Not Significant	Not Significant	Not Significant	Not Significant	antisense	intron	76411462	-	-	-	deletion	1	no	1132	95	CTTGTAATCATATCCCTAGATAGCCTAGCT	g16273.t1	-	-	-	-	-	-	-	-	-	546.654	341.133	645.714	401.441	546.654	341.133	315.788	279.823	1.03088	1.02469	0.972027	1.00169	1.02779	0.98686	0.104685	2.70122	Not Significant	926.733	566.198	438.978	503.838	453.01	637.595	1.07148	1.06851	1.1191	1.1699	1.07	1.1445	0.895951	-2.92874	Not Significant	841.512	1014.51	682.846	892.1	1408.45	1187.8	2430.17	2291.03	1.21077	1.10412	1.73295	1.70541	1.15745	1.71918	0.976441	-10.1997	Not Significant	1051.56	1081.06	1297.93	1350.89	1.28864	1.24601	1.26732	0.873157	-1.93787	Not Significant
GTTATGATCATCCGTTCTAGCA	LMJ.RY0402.177491	5prime	chromosome_3	-	4250649	Cre03.g174200	-	-	-	Not Significant	Not Significant	Not Significant	Not Significant	antisense	5'UTR	253969	-	-	-	duplication	1	no	551	99	ATTCTACTGGGCACGTGTTTCGAATCCGGC	g3594.t1	PF00651	-	KOG0487	-	-	GO:0005515	-	-	-	491.7	223.501	270.915	325.559	491.7	223.501	101.503	124.366	1.05468	0.962588	0.846307	0.955397	1.00863	0.900852	0.136741	1.50993	Not Significant	459.451	272.069	400.917	662.095	414.727	418.422	1.10934	0.957997	1.11988	0.9591	1.03367	1.03949	0.518613	-0.0527032	Not Significant	1095.85	1120.79	714.854	1067.19	398.68	319.792	149.726	448.061	0.707115	0.57714	0.352802	0.659618	0.642127	0.50621	0.26684	0.815802	Not Significant	958.143	866.221	410.592	524.85	0.445876	0.704172	0.575024	0.351415	0.462524	Not Significant
GTTATGATGTTTTTGCTCAATG	LMJ.RY0402.195596	5prime	chromosome_1	+	3675694	Cre01.g023650	-	-	-	Not Significant	Not Significant	Not Significant	Not Significant	antisense	intron	79017393	-	-	-	-	3	no	29	98	CCACTTCCTTCTCCAGCTAACCGTCAACGG	g545.t1	PF00324	PTHR11785,PTHR11785:SF13	KOG1289	-	-	GO:0006810,GO:0016020,GO:0055085,GO:0003333,GO:0015171	AT2G01170.1	BAT1	bidirectional amino acid transporter 1	3627.01	3423.09	2403.61	3926.29	3627.01	3423.09	2364.65	1989.85	0.981863	1.04351	0.986806	0.960611	1.01269	0.973709	0.205035	1.16384	Not Significant	2088.41	3220.71	3684.37	3497.8	2456.46	2869.18	0.975546	1.02032	0.979038	1.03828	0.997935	1.00866	0.599149	-0.28878	Not Significant	4405.38	3401.03	3056.8	3879.66	3807.07	3864.91	5177.08	3745.12	0.992628	1.09299	1.37116	1.14038	1.04281	1.25577	0.856761	-1.69254	Not Significant	4403.72	3933.42	4972.73	4321.06	1.21776	1.14957	1.18367	0.91795	-2.31565	Not Significant
GTTATGCCATTAAAGACAGGT	LMJ.RY0402.178247	5prime	chromosome_3	+	723631	Cre03.g146067	-	-	-	Not Significant	Not Significant	Not Significant	Not Significant	antisense	intron	201211132	-	-	-	-	4	yes_nearest_distal_+99	653	100	GCATGCCATAGAAAGAGAGGCAAGGGACTC	-	-	-	-	-	-	-	-	-	-	1197.43	1141.03	729.229	1241.04	1197.43	1141.03	796.988	295.369	1.04596	1.03105	0.989333	0.864105	1.03851	0.926719	0.160882	1.77283	Not Significant	553.429	544.138	1466.64	1014.14	89.3259	285.589	1.011	0.937371	0.211736	0.713712	0.974187	0.462724	0.14251	2.01623	Not Significant	640.554	623.2	832.219	761.481	839.842	1151.25	1030.81	1344.18	1.13019	1.27435	1.21872	1.48892	1.20227	1.35382	0.77351	-0.989727	Not Significant	1104.93	1071.92	1583.06	954.272	1.4074	0.99219	1.1998	0.496988	0.00910411	Not Significant
GTTATGCCGCAGGCCAGGTCGT	LMJ.RY0402.162921	5prime	chromosome_9	-	3269882	Cre09.g387949	-	-	-	Not Significant	Not Significant	Not Significant	Not Significant	antisense	intron	28831058	-	-	-	deletion	1	no	878	99	GGGAGTGCTGACCGGCGTCCTGACCCACTT	g9600.t1,Cre02.g122550.t1.1,Cre02.g122550.t1.2	-	-	-	-	-	-	-	-	-	806.966	1246.9	580.532	866.525	806.966	1246.9	640.974	1290.3	0.951689	0.958242	1.01093	1.02941	0.954965	1.02017	0.968391	-6.65326	Not Significant	417.682	801.501	938.855	700.852	504.053	438.346	0.930164	0.966363	0.909588	0.955952	0.948263	0.93277	0.326818	0.526785	Not Significant	1127.25	753.637	938.913	1092.2	1568.58	1192.37	955.945	913.03	1.14983	1.21651	1.12321	1.0573	1.18317	1.09026	0.0929964	1.98199	Not Significant	1427.87	927.93	1001.39	1133.2	0.838302	1.22881	1.03355	0.291706	0.752616	Not Significant
GTTATGCTATTGTTAGGCGCAG	LMJ.RY0402.061833	3prime	chromosome_3	-	8523386	Cre03.g201327	-	Aldo/keto reductase	Aldo/keto reductase; family includes a number of related monomeric NADPH-dependent oxidoreductases	Not Significant	Not Significant	Not Significant	Not Significant	sense	CDS	8622388	-	-	-	deletion	1	no	159	100	ACCAGCAAGGTGTCGCCGTACGAGCAGGGA	g4378.t1,Cre19.g752450.t1.1,AKR1, g4378.t2,Cre19.g752450.t2.1,AKR1	PF00248	PTHR11732:SF74,PTHR11732	KOG1577	-	-	GO:0016491,GO:0055114	AT2G21260.1	-	NAD(P)-linked oxidoreductase superfamily protein	713.272	287.409	476.485	388.258	713.272	287.409	523.879	576.226	1.03601	0.973349	1.00137	1.10831	1.00468	1.05484	0.739875	-0.809306	Not Significant	733.596	430.674	760.75	1029.41	706.411	464.248	1.08354	0.999584	1.08525	0.856673	1.04156	0.970964	0.324098	0.579837	Not Significant	1223.95	1168.65	1080.3	1223.95	1017.54	595.151	968.396	843.13	0.979846	0.793383	1.06118	0.945538	0.886615	1.00336	0.791538	-1.06415	Not Significant	923.291	1259.28	836.974	1070.28	1.04276	0.957487	1.00012	0.790019	-1.1152	Not Significant
GTTATGGAAATACATGGGTTAC	LMJ.RY0402.160925	5prime	chromosome_7	-	5766290	-	- & -	- & -	- & -	Not Significant	Not Significant	Not Significant	Not Significant	-	-	-	Cre07.g352976 & Cre07.g353000	downstream & downstream	3519 & 4632	-	4	yes_nearest_distal_-158	112	95	TTCCGACGGTTTCCGTTACGCAGCTGTATA	- & -	- & -	- & -	- & -	- & -	- & -	- & -	- & -	- & -	- & -	4251.76	4834.68	7381.92	6153.79	4251.76	4834.68	8137.17	5549.82	1.07163	1.06149	1.11837	1.04178	1.06656	1.08008	0.607927	-0.349955	Not Significant	7408.64	7702.5	3679.3	3975.8	4364.21	6541.99	1.06314	1.08391	1.16375	1.24961	1.07353	1.20668	0.908773	-3.01493	Not Significant	3950.08	5517.01	4150.42	3387.76	5130.55	3960.85	4745.17	5249.92	1.12709	0.921568	1.1797	1.41372	1.02433	1.29671	0.887768	-1.7491	Not Significant	3293.45	3933.42	3492.32	4288.26	1.16766	1.14387	1.15576	0.791107	-1.28084	Not Significant
GTTATGGACCCTGAATCGTGAA	LMJ.RY0402.220222	3prime	chromosome_3	+	8391793	Cre03.g198863	-	-	-	Not Significant	Not Significant	Not Significant	Not Significant	antisense	CDS	34312054	-	-	-	-	4	yes_nearest_distal_-88	21	99	TGTGTGTACGACGTGTGTGGGGGCAAGGGA	-	-	-	-	-	-	-	-	-	-	1300.78	1044.25	1340.67	1861.46	1300.78	1044.25	342.268	707.187	1.03929	1.09052	0.875953	0.97883	1.06491	0.927392	0.0915341	2.39313	Not Significant	1359.31	1568.5	731.739	720.585	244.704	990.562	1.03865	1.06092	0.757801	1.19502	1.04979	0.97641	0.396934	0.335211	Not Significant	2360.47	1628.35	1736.51	2119.69	2153.58	2060.14	2014.5	1732.76	1.01053	1.13305	1.1868	1.04438	1.07179	1.11559	0.656105	-0.466248	Not Significant	1603.17	2218.74	2877.32	2837.88	1.58689	1.26344	1.42517	0.878139	-2.04404	Not Significant
GTTATGGTCATGTGCGCCAGTT	LMJ.RY0402.153198	5prime	chromosome_13	-	2827565	Cre13.g583100	-	-	-	Not Significant	Not Significant	Not Significant	Not Significant	sense	intron	312815169	-	-	-	-	3	no	1061	100	GGTTGATACATCTTTGTGTCAAGCTTTGCG	g14315.t1	PF04413	PTHR23417:SF2,PTHR23417	-	-	-	GO:0005529,GO:0005975,GO:0016740	AT5G03770.1	KDTA	KDO transferase A	459.884	329.37	244.434	357.38	459.884	329.37	415.411	171.003	1.03993	1.01366	1.02664	0.947129	1.0268	0.986886	0.245736	0.953188	Not Significant	247.999	419.134	291.806	184.095	395.586	332.081	1.03923	1.03821	1.20658	1.27751	1.03872	1.24204	0.945062	-5.73254	Not Significant	615.434	473.439	490.796	514.139	294.108	388.319	708.321	676.319	0.797125	0.97128	1.2932	1.31909	0.884202	1.30614	0.938428	-4.79291	Not Significant	651.217	598.812	910.146	960.236	1.38764	1.4327	1.41017	0.955955	-5.83049	Not Significant
GTTATGTCGGCCGAGAGGGAAC	LMJ.RY0402.177233	3prime	chromosome_11	+	375328	Cre11.g467576	-	-	-	Not Significant	Not Significant	Not Significant	Not Significant	antisense	intron	24832196	-	-	-	-	4	yes_nearest_distal_-119	471	99	ATAGCCGGCAGGCAGCCGTGCTGATACAAG	-	-	-	-	-	-	-	-	-	-	1151.65	1135.26	1388.02	954.315	1151.65	1135.26	600.715	451.814	1.10404	0.981223	0.959555	0.915415	1.04263	0.937485	0.157414	1.61137	Not Significant	837.163	797.544	1224.94	1395.42	623.304	513.901	1.03094	0.972853	0.892391	0.795167	1.0019	0.843779	0.0671955	2.79225	Not Significant	582.833	466.167	696.39	635.906	580.281	583.706	514.087	322.373	1.03935	1.12919	0.966575	0.768475	1.08427	0.867525	0.118366	1.99288	Not Significant	956.866	560.858	603.483	675.685	0.753741	1.21864	0.98619	0.373575	0.412312	Not Significant
GTTATTAAACGCCTCCCCTGAT	LMJ.RY0402.038945	5prime	chromosome_17	-	2129564	-	- & -	- & -	- & -	Not Significant	Not Significant	Not Significant	Not Significant	-	-	-	Cre17.g712550 & Cre17.g712600	downstream & downstream	7 & 93	deletion	1	no	1199	99	CACAAATACAAAAGGGGCAAAGCAAGTCCG	g17254.t1,Cre17.g712550.t1.1 & g17255.t1,Cre17.g712600.t1.1	- & -	- & -	- & -	- & -	- & -	- & -	- & -	- & -	- & -	2021.75	1835.06	1248.65	1801.59	2021.75	1835.06	2210.51	1383.57	0.964409	1.04153	1.04997	0.991636	1.00297	1.0208	0.625074	-0.368953	Not Significant	1127.74	1639.77	1804.12	1666.54	2022.59	2736.34	0.966106	1.03086	1.14567	1.24895	0.998485	1.19731	0.948283	-3.26184	Not Significant	1645.35	1739.16	1728.45	1756.41	2575.08	2270.52	2896.63	2409.39	1.18862	1.14477	1.36601	1.3433	1.1667	1.35466	0.982309	-7.6126	Not Significant	1742.81	1865	2623.23	2767.39	1.44671	1.37462	1.41066	0.977867	-5.83	Not Significant
GTTATTACAACTTGCCATATCT	LMJ.RY0402.111950	5prime	chromosome_12	+	9293326	Cre12.g541150	-	-	-	Not Significant	Not Significant	Not Significant	Not Significant	antisense	intron	19223304	-	-	-	-	4	yes_nearest_distal_+158	154	99	GTGGTGGTGCACGCGCACCACGGCGAGTGG	-	-	-	-	-	-	-	-	-	-	2681.21	2834.93	1173.29	1767.32	2681.21	2834.93	2300.74	1772.21	0.949446	0.964588	1.02037	0.969283	0.957017	0.994827	0.817736	-1.41915	Not Significant	1584.58	1838.31	1535.16	2499.81	1722.71	1507.65	0.999988	0.985105	1.14598	0.944909	0.992547	1.04544	0.654195	-0.524713	Not Significant	1070.73	1043.5	965.587	936.566	888.86	936.533	771.667	743.951	0.979365	1.00489	1.00523	1.02781	0.992129	1.01652	0.85481	-1.43133	Not Significant	947.467	950.786	880.493	763.418	1.06255	0.914921	0.988734	0.487177	0.0398376	Not Significant
GTTATTACGGTGACCCACTTTC	LMJ.RY0402.063103	5prime	chromosome_6	-	6050605	Cre06.g289450	-	-	-	Not Significant	Not Significant	Not Significant	Not Significant	antisense	intron	90702422	-	-	-	with-junk	2	no	520	100	CTGTGCGAGCTGCAGAGCAGGTGCTGCATG	g6717.t1	PF02141	PTHR15288	-	-	-	-	AT2G20320.1	-	DENN (AEX-3) domain-containing protein	1064.38	799.898	2240.65	1444.21	1064.38	799.898	1772.55	1368.02	1.09312	1.0198	1.10138	1.08934	1.05646	1.09536	0.760908	-1.04722	Not Significant	2594.85	2198.61	1025.13	1353.26	1665.29	2284.72	1.09645	1.07351	1.26458	1.25741	1.08498	1.261	0.986452	-14.6455	Not Significant	888.612	1091.81	741.528	1336.76	1248.33	813.185	1785.2	2062.77	1.15297	0.935284	1.54251	1.41127	1.04413	1.47689	0.950027	-3.40506	Not Significant	1491.93	1499.32	1526.04	1303.18	1.13896	0.974266	1.05661	0.533329	-0.0952561	Not Significant
GTTATTAGGGAATCAAAGGGAT	LMJ.RY0402.144235	3prime	chromosome_2	-	1661478	Cre02.g085650	-	-	-	Not Significant	Not Significant	Not Significant	Not Significant	antisense	intron	28501290	-	-	-	-	3	no	985	99	GCCTAAGAAGTTAGAACACAGCAGCAGCAG	g1585.t1	PF01026	PTHR10060	KOG3020	3.1.21.-	K03424	GO:0016888	AT3G52390.1	-	TatD related DNase	980.973	1029.88	1722.45	1643.74	980.973	1029.88	1215.4	805.407	1.12542	1.03329	1.06525	0.995997	1.07936	1.03062	0.246322	0.845668	Not Significant	1553.5	1988.54	912.256	1126.63	1158.88	2107.74	1.09365	1.05747	1.18574	1.28858	1.07556	1.23716	0.916937	-2.96476	Not Significant	1313.62	1327.28	1049.05	1080.36	1605.99	1476.43	2331.32	2510.79	1.10712	1.08501	1.50352	1.64774	1.09606	1.57563	0.955616	-6.57379	Not Significant	1242.25	1291.03	1602.1	1848.67	1.32361	1.34796	1.33579	0.997578	-14.8837	Not Significant
GTTATTCAGTCTCCTTTTTGAT	LMJ.RY0402.151896	5prime	chromosome_4	+	2511879	Cre04.g222000	-	-	-	Not Significant	Not Significant	Not Significant	Not Significant	sense	3'UTR	14123148	-	-	-	-	4	yes_nearest_distal_+114	218	92	TACATGGTTGCTTCAGGGCTTGCCATCTAT	-	-	-	-	-	-	-	-	-	-	7294.51	6222.74	6161.78	4273.88	7294.51	6222.74	5033.81	3342.33	0.986825	0.955216	0.99375	0.95118	0.971021	0.972465	0.519064	-0.0544753	Not Significant	8964.51	4555.32	8741.5	8100.17	7139.69	9437.73	1.03809	0.980479	1.04412	1.14481	1.00929	1.09447	0.845622	-1.46841	Not Significant	3749.13	3623.26	3435.57	3976.93	3888.76	3714.15	6576.44	7042.17	1.05287	1.05451	1.43081	1.49073	1.05369	1.46077	0.976692	-13.5826	Not Significant	3819.23	4383.67	5627.4	4309.14	1.42973	1.06638	1.24805	0.761097	-1.07223	Not Significant
GTTATTCCCGGTGCCACTTCTC	LMJ.RY0402.172074	5prime	chromosome_2	-	1792515	Cre02.g086800	-	-	-	Not Significant	Not Significant	Not Significant	Not Significant	antisense	3'UTR	3183662	-	-	-	deletion	1	no	904	98	AATGGTGATTGTTTCCTTTGGCGGCGCCAT	g1611.t1,Cre02.g086800.t1.1	-	-	-	-	-	-	-	-	-	876.382	1152.8	1277.17	670.7	876.382	1152.8	1567.66	1119.29	1.06397	0.955578	1.11012	1.02181	1.00977	1.06596	0.745592	-0.803821	Not Significant	939.785	926.506	1014.98	1069.04	676.325	1647.12	1.02177	1.011	0.978854	1.22965	1.01638	1.10425	0.694589	-0.70007	Not Significant	825.812	478.27	821.549	767.039	885.592	648.721	800.46	667.865	1.06386	1.15904	1.10178	1.08082	1.11145	1.0913	0.372734	0.413551	Not Significant	880.744	1028.49	805.217	888.666	1.04953	0.969829	1.00968	0.125045	1.62366	Not Significant
GTTATTCGAGGCGGACGGTGGG	LMJ.RY0402.203388	3prime	chromosome_10	+	6483602	Cre10.g466350	-	Calcium/calmodulin-dependent protein kinase	Calcium/calmodulin-dependent protein kinase. Conserved ser/thr protein kinase related to OST1 of Arabidopsis	Not Significant	Not Significant	Not Significant	Not Significant	antisense	intron	15505360	-	-	-	-	3	no	569	100	ATGTTGGACTTTGTGATGGATGCCGCTGTT	g11430.t1,CDPK2	PF00069	PTHR24343,PTHR24343:SF58	KOG0583	2.7.11.1	K14498	GO:0004672,GO:0005524,GO:0006468	AT4G33950.1	ATOST1,OST1,P44,SNRK2-6,SNRK2.6,SRK2E	Protein kinase superfamily protein	749.205	776.004	742.842	602.343	749.205	776.004	1012.83	700.639	0.983416	0.957059	1.0759	1.01314	0.970238	1.04452	0.890163	-2.18239	Not Significant	483.31	611.451	480.304	491.828	364.748	625.618	0.943889	0.976263	1.02077	1.17146	0.960076	1.09612	0.844006	-1.76531	Not Significant	676.983	708.962	1004.41	608.555	2263.91	1533.66	1823.21	1394.88	1.43919	1.33327	1.40493	1.63976	1.38623	1.52235	0.779983	-1.05676	Not Significant	1015.62	998.256	790.276	1021.64	0.921094	1.09654	1.00882	0.0446993	3.6884	Not Significant
GTTATTCGTCACACGCTCTTCA	LMJ.RY0402.144428	5prime	chromosome_8	-	4277032	Cre08.g381050	-	-	-	Not Significant	Not Significant	Not Significant	Not Significant	sense	intron	47873702	-	-	-	deletion	1	no	0	0	CACTCATTGCATGAGCATGCGCGGCAGACT	g8967.t1,CEP8	PF00112	PTHR12411:SF146,PTHR12411	-	-	-	GO:0006508,GO:0008234	AT5G45890.1	SAG12	senescence-associated gene 12	879.275	482.292	592.754	531.175	879.275	482.292	404.133	559.646	1.03097	0.961375	0.944098	1.04307	0.996175	0.993584	0.485063	0.0428177	Not Significant	1404.46	919.153	804.371	1146.56	1403.69	637.595	1.12856	1.04188	1.28755	0.920274	1.08522	1.10391	0.532055	-0.0990532	Not Significant	932.572	661.848	730.859	922.67	604.556	525.372	501.007	549.509	0.897755	0.959062	0.930482	0.8615	0.928408	0.895991	0.277988	0.702535	Not Significant	830.035	834.223	661.51	548.706	0.940158	0.76562	0.852889	0.271456	0.811334	Not Significant
GTTATTCTTCTAAGGGCCTGGA	LMJ.RY0402.220528	5prime	chromosome_17	-	6007688	Cre17.g740700	-	-	-	Not Significant	Not Significant	Not Significant	Not Significant	sense	3'UTR	2614449	-	-	-	deletion	1	no	1107	99	CACACGGGGACTTGACAGCTAGGGCTACAG	g17916.t1,Cre17.g740700.t1.1	PF05517	PTHR12932	-	-	-	-	-	-	-	1868.46	1917.4	1635.67	1999.86	1868.46	1917.4	1791.34	1678.94	1.00742	1.06899	1.03392	1.00948	1.0382	1.0217	0.344567	0.49825	Not Significant	1266.1	2194.94	2012.2	1369.41	2265.05	2231.58	0.982677	1.07458	1.14697	1.24667	1.02863	1.19682	0.93397	-2.48085	Not Significant	2003.3	1729.5	1920.5	1873.13	1954.19	1717.74	2090.41	2105.04	1.03261	1.04271	1.15576	1.22817	1.03766	1.19196	0.929536	-4.2209	Not Significant	2033.72	1593.02	2180.7	2302.18	1.17654	1.35485	1.26569	0.882123	-2.55777	Not Significant
GTTATTGACGATTCAATGCCAG	LMJ.RY0402.178157	5prime	chromosome_8	+	2523836	Cre08.g372150	-	-	-	Not Significant	Not Significant	Not Significant	Not Significant	sense	5'UTR	193113	-	-	-	-	3	no	354	100	TAAGACGTTCTTGCAGGGTAAAATAAACGC	g8717.t1,Cre08.g372150.t1.1	-	-	-	-	-	-	-	-	-	237.173	376.423	435.908	354.933	237.173	376.423	359.021	637.375	1.04699	1.02538	1.08972	1.08815	1.03619	1.08894	0.936484	-4.86944	Not Significant	289.767	308.835	365.392	364.96	178.652	232.456	0.996753	1.01275	0.879591	0.961478	1.00475	0.920535	0.139388	2.01873	Not Significant	1039.33	1149.78	794.875	778.156	725.467	529.941	679.527	743.951	0.922154	0.756143	1.03806	1.13481	0.839149	1.08644	0.923544	-2.57399	Not Significant	709.933	619.382	663.791	781.31	1.06741	1.25306	1.16024	0.937898	-2.5869	Not Significant
GTTATTGAGTCCGCGGACCCTC	LMJ.RY0402.172462	5prime	chromosome_3	-	1541955	-	- & -	- & -	- & -	Not Significant	Not Significant	Not Significant	Not Significant	-	-	-	Cre03.g152250 & Cre03.g152300	upstream & downstream	3052 & 80	-	3	no	119	100	CTTCCCCCCGTGCGGCTTCGAGTTACGATC	g3098.t1 & g3099.t1,Cre03.g152300.t1.1	- & -	- & -	- & -	- & -	- & -	- & -	- & -	- & -	- & -	2154.8	1964.46	3794.84	2445.36	2154.8	1964.46	2892.84	2767.14	1.13128	1.03086	1.07505	1.0662	1.08107	1.07062	0.434753	0.207242	Not Significant	4244.7	3290.57	2156.83	2076.72	2099.16	2019.05	1.12277	1.06794	1.10033	1.08987	1.09536	1.0951	0.49699	0.00933118	Not Significant	1821.18	1888.92	1989.86	1578.54	1392.11	1539.57	1980.99	1775.34	0.952137	0.968925	1.11228	1.22861	0.960531	1.17044	0.917073	-3.57193	Not Significant	1718.79	1497.03	1373.2	1628.23	0.942126	1.1421	1.04211	0.718843	-0.816736	Not Significant
GTTATTGCAGTGGAATGGAAGA	LMJ.RY0402.155767	3prime	chromosome_16	+	1897677	Cre16.g655900	-	-	-	Not Significant	Not Significant	Not Significant	Not Significant	antisense	3'UTR	2386390	-	-	-	-	4	yes_nearest_distal_-75	190	99	CCACATCACACCACGCCATGTCTTCGCCCG	-	-	-	-	-	-	-	-	-	-	503.063	383.212	526.797	693.058	503.063	383.212	551.82	700.639	1.02577	1.05265	1.05037	1.09731	1.03921	1.07384	0.822207	-1.28054	Not Significant	901.892	1079.34	544.775	646.239	567.899	667.823	1.08749	1.10234	1.12235	1.10839	1.09491	1.11537	0.908474	-2.00703	Not Significant	1152.22	1071.54	1174.04	1237.62	1577.38	1745.4	1757.46	1546.77	1.14445	1.22737	1.31101	1.28953	1.18591	1.30027	0.898115	-2.67005	Not Significant	755.42	1781.34	1778.12	1789.21	1.80291	1.08252	1.44271	0.697693	-0.709478	Not Significant
GTTATTGCGTTCGAATTTTCAC	LMJ.RY0402.063471	5prime	chromosome_6	+	6372538	Cre06.g292183	-	-	-	Not Significant	Not Significant	Not Significant	Not Significant	sense	3'UTR	1112,20	-	-	-	-	3	no	692	100	AACACCCTAGCTGTGAAAGGTTGACTATCT	g6769.t1,Cre06.g292150.t1.3,CAM13	-	-	-	-	-	-	-	-	-	2481.64	2293.83	2303.8	2726.86	2481.64	2293.83	3216.15	4617.08	1.01778	1.00827	1.07074	1.10878	1.01302	1.08976	0.931273	-3.91477	Not Significant	1824.75	2290.53	2839.4	2309.26	3107.27	1607.27	0.993511	0.995003	1.13792	0.988404	0.994257	1.06316	0.737045	-0.921673	Not Significant	1818.04	1594.23	1435.04	903.217	947.682	1059.88	1387.85	1547.08	0.825797	0.89288	1.09816	1.47153	0.859338	1.28485	0.872626	-2.24336	Not Significant	864.731	1291.33	971.735	1010.93	1.21389	0.895969	1.05493	0.786087	-1.20551	Not Significant
GTTATTGGAATAGAGGCGGTGT	LMJ.RY0402.130030	3prime	chromosome_3	-	4703099	Cre03.g177750	-	-	-	Not Significant	Not Significant	Not Significant	Not Significant	antisense	CDS	29152987	-	-	-	with-junk	2	yes_nearest_distal	606	99	AGCACCTCACGCCGGGGCAGTGTCAGCCGG	-	-	-	-	-	-	-	-	-	-	402.451	502.965	657.016	653.144	402.451	502.965	670.566	792.311	1.07338	1.03199	1.10144	1.07954	1.05269	1.09049	0.857696	-1.61462	Not Significant	526.463	361.554	722.068	486.109	304.726	429.492	1.03892	0.965296	0.832402	1.06083	1.00211	0.946614	0.356664	0.462472	Not Significant	515.583	530.912	584.789	485.476	719.222	864.114	543.975	533.156	1.15065	1.22708	1.07921	1.21486	1.18887	1.14703	0.328532	0.537302	Not Significant	503.614	723.118	736.393	940.553	1.42364	1.276	1.34982	0.884109	-1.93696	Not Significant
GTTATTGGGATTCGCGGTGTT	LMJ.RY0402.256000	5prime	chromosome_13	-	3742026	Cre13.g589450	-	-	-	Not Significant	Not Significant	Not Significant	Not Significant	antisense	CDS	7134258	-	-	-	-	3	no	378	100	CCTGGAGGCGCACACCGAGGTGACGGTGGA	g14461.t1,Cre13.g589450.t1.1	PF00092,PF08487	PTHR10338,PTHR10338:SF8	-	-	-	GO:0005515	-	-	-	2426.68	3011.38	1666.23	2308.28	2426.68	3011.38	3174.79	3046.96	0.982681	1.00995	1.0719	1.02673	0.996314	1.04931	0.895397	-2.00892	Not Significant	1683.78	2327.29	3382.42	3788.48	3254.02	3480.21	0.99337	1.01762	1.09661	1.07265	1.0055	1.08463	0.978296	-4.64274	Not Significant	1309.37	1507.27	1291.01	1472.94	1169.9	1302.01	990.497	1547.08	1.00363	0.990616	0.985357	1.18913	0.997123	1.08724	0.730677	-0.882712	Not Significant	1387.84	1387.32	1585.34	1330.02	1.22695	1.04764	1.13729	0.819778	-1.56447	Not Significant
GTTATTGGTCTGGCTAATGTCC	LMJ.RY0402.041042	5prime	chromosome_2	+	4749405	Cre02.g102450	-	-	-	Not Significant	Not Significant	Not Significant	Not Significant	sense	intron	10493803	-	-	-	with-junk	2	yes_nearest_distal	0	0	AGGAGCTTGCCCACTACCACACAAGGTAAC	-	-	-	-	-	-	-	-	-	-	520.623	694.029	444.056	800.434	520.623	694.029	327.066	388.643	0.955272	1.03966	0.982275	0.956153	0.997465	0.969214	0.311665	0.639611	Not Significant	237.557	650.76	789.146	981.839	299.88	338.722	0.899314	1.01622	0.798779	0.775335	0.957764	0.787057	0.0993475	2.86352	Not Significant	951.411	840.595	1435.04	1103.31	669.913	1005.06	996.256	735.497	0.925031	1.11196	0.936646	0.926591	1.0185	0.931618	0.261493	0.928181	Not Significant	1094.26	973.641	1035.61	1249.5	1.07706	1.26594	1.1715	0.815799	-1.15211	Not Significant
GTTATTTGTTTTGGTGCAGGAC	LMJ.RY0402.055800	5prime	chromosome_8	-	341618	Cre08.g358569	-	-	-	Not Significant	Not Significant	Not Significant	Not Significant	sense	5'UTR	25111355	-	-	-	with-junk	2	yes_nearest_distal	650	68	TGAACGCCTCAGCGCCAGTTACTGTGGGCT	-	-	-	-	-	-	-	-	-	-	292.127	411.712	342.208	332.902	292.127	411.712	359.021	388.643	1.01427	0.980737	1.06426	1.01845	0.997505	1.04135	0.863356	-1.5446	Not Significant	206.231	272.069	532.864	355.271	197.793	292.231	0.959653	0.969862	0.791252	1.03912	0.964758	0.915185	0.378888	0.399653	Not Significant	822.673	758.468	730.859	583.617	696.056	890.849	495.249	439.607	0.985645	1.10531	0.924849	0.997136	1.04548	0.960992	0.186117	1.20863	Not Significant	485.744	530.246	558.862	754.471	1.23266	1.34321	1.28793	0.951023	-2.97052	Not Significant
GTTCAAACGCAGGTACCTTAGA	LMJ.RY0402.096953	5prime	chromosome_10	+	6119322	Cre10.g463750	-	-	-	Not Significant	Not Significant	Not Significant	Not Significant	antisense	CDS	102331034	-	-	-	-	4	yes_nearest_distal_+99	442	100	CGCGGCGGTGGTGGCGGTGCCTTCGGCGGC	-	-	-	-	-	-	-	-	-	-	1026.79	623.45	3281.53	1260.62	1026.79	623.45	890.972	1507.93	1.18906	1.03334	1.02174	1.13069	1.1112	1.07621	0.37583	0.368184	Not Significant	3148.28	1621.39	1339.77	930.163	2418.18	1155.64	1.15115	1.06465	1.29836	1.16431	1.1079	1.23133	0.859129	-1.54749	Not Significant	1039.33	1164.27	901.57	1317.31	2055.49	1900.48	1975.24	2451.66	1.26585	1.22816	1.49658	1.51947	1.247	1.50803	0.993157	-11.8404	Not Significant	1950.98	1428.46	1904.69	1777.33	1.10182	1.24278	1.1723	0.238812	1.01861	Not Significant
GTTCAAACGGCAGGGACTCGTA	LMJ.RY0402.153618	3prime	chromosome_6	-	5597378	Cre06.g285700	-	-	-	Not Significant	Not Significant	Not Significant	Not Significant	sense	CDS	11727149	-	-	-	-	4	yes_nearest_distal_+75	945	100	TACATCCGTTGATTGCTGAGAGTACTGCAT	-	-	-	-	-	-	-	-	-	-	411.434	196.396	201.248	170.543	411.434	196.396	181.612	45.8362	1.05306	0.967974	0.939159	0.851747	1.01052	0.895453	0.0999781	1.88651	Not Significant	155.35	244.58	348.14	468.952	355.514	285.5	1.01857	1.02524	1.11574	0.947765	1.02191	1.03175	0.537139	-0.117135	Not Significant	396.775	326.964	321.411	444.45	286.054	366.247	161.399	210.782	0.932823	1.08761	0.77884	0.729975	1.01022	0.754407	0.0807831	3.15199	Not Significant	402.891	451.508	434.652	329.734	1.1814	0.843941	1.01267	0.505163	-0.0152976	Not Significant
GTTCAAATCATCATGTGTAAC	LMJ.RY0402.177489	5prime	chromosome_10	-	1860086	Cre10.g431400	-	Nuclear RNase Z-like protein	Nuclear RNase Z-like protein. Sequence similarity with Arabidopsis TRZ1, a nuclear tRNase Z, beta-lactamase family	Not Significant	Not Significant	Not Significant	Not Significant	sense	intron	18861530	-	-	-	-	3	no	54	100	TGTGGAAGCCGCCAGGAGCGACACGCGGGC	g10650.t1,Cre10.g431400.t1.1,TRZ1	-	PTHR12553:SF4,PTHR12553	-	-	-	-	AT1G74700.1	NUZ,TRZ1	tRNAse Z1	1263.96	1176.32	1004.22	1015.84	1263.96	1176.32	1191.72	1041.56	1.01652	1.07452	1.03188	1.01081	1.04552	1.02134	0.276859	0.7835	Not Significant	1279.15	1286.81	1238.27	1285.43	2411.8	1600.63	1.04653	1.09569	1.32277	1.16499	1.07111	1.24388	0.874501	-2.09089	Not Significant	1149.23	1125.62	1066.95	558.605	833.306	653.289	863.806	1039.84	0.934718	0.842176	1.01155	1.51959	0.888447	1.26557	0.814337	-1.46059	Not Significant	806.015	1266.19	1062.98	864.809	1.3414	0.793824	1.06761	0.685104	-0.646796	Not Significant
GTTCAACCCCTCGTGGCCCGGC	LMJ.RY0402.228171	3prime	chromosome_6	+	1755369	Cre06.g262050	-	Aldose-1-epimerase	Putative aldose-1-epimerase (EC 5.1.3.3) (aldose mutarotase), possible chloroplast localization	Not Significant	Not Significant	Not Significant	Not Significant	antisense	intron	4200736	-	-	-	-	3	no	679	97	GGACGGGCATACACATGCGAGATGCATGAC	g5888.t1,Cre06.g262050.t1.1,AEP1	PF01263	PTHR10091	KOG1604	5.1.3.3	K01785	GO:0016853,GO:0019318,GO:0005975	AT3G17940.1	-	Galactose mutarotase-like superfamily protein	235.362	277.828	645.178	304.8	235.362	277.828	48.8954	130.961	1.08872	0.962049	0.847082	0.935604	1.02538	0.891343	0.119715	1.73476	Not Significant	1169.44	457.259	286.893	257.352	327.812	196.126	1.1439	1.02577	1.15177	1.01594	1.08484	1.08385	0.496145	0.0109266	Not Significant	564.9	618.319	468.724	410.262	73.5568	183.123	149.444	117.79	0.368039	0.591055	0.557519	0.44016	0.479547	0.49884	0.551906	-0.153111	Not Significant	461.646	490.309	107.765	102.704	-0.0380455	-0.0909027	-0.0644741	0.0568615	4.73977	Not Significant
GTTCAACCTTACCCCACGCAAT	LMJ.RY0402.045853	5prime	chromosome_16	-	2613627	Cre16.g661700	-	-	-	Not Significant	Not Significant	Not Significant	Not Significant	antisense	3'UTR	3443,88	-	-	-	with-junk	2	yes_nearest_distal	396	99	TTCCCAAACCCCAGAAGATGGCAAACAAAT	-	-	-	-	-	-	-	-	-	-	1715.16	1552.74	1014.4	1431.97	1715.16	1552.74	1097.74	1165.93	0.935785	1.02664	0.984549	0.991147	0.981211	0.987848	0.546155	-0.14572	Not Significant	1683.78	1536.82	2101.01	1882.93	1129.33	1062.66	1.0126	1.03821	0.90997	0.924753	1.0254	0.917362	0.0161475	7.30801	Not Significant	2260.78	2251.25	2667.37	1839.78	2071.83	2380.16	1595.16	1327.28	1.012	1.06604	0.863968	0.972215	1.03902	0.918091	0.113774	1.99899	Not Significant	1756.15	1677.59	2762.37	2469.18	1.4818	1.36855	1.42518	0.973826	-6.14318	Not Significant
GTTCAACGATAAATGATGTTAG	LMJ.RY0402.061894	3prime	chromosome_2	+	7115022	Cre02.g146851	-	-	-	Not Significant	Not Significant	Not Significant	Not Significant	sense	3'UTR	70371285	-	-	-	deletion	1	no	950	95	CGTTAGCAGCGGTAGTACGACCGACAAGGC	g2524.t1	PF00069	PTHR23257:SF295,PTHR23257	KOG0192	-	-	GO:0004672,GO:0005524,GO:0006468	AT1G62400.1	HT1	Protein kinase superfamily protein	1076.2	1441.83	1296.28	1081.32	1076.2	1441.83	1222.38	1676.3	1.01904	0.995575	1.05463	1.0433	1.00731	1.04896	0.935828	-3.19796	Not Significant	1044.3	1036.81	1063.76	886.434	706.411	995.527	0.996435	1.00031	0.977758	1.13365	0.998374	1.05571	0.701876	-0.735289	Not Significant	1161.18	1003.55	919.592	895.738	629.319	972.844	866.774	908.224	0.838648	1.03366	1.08563	1.16876	0.936154	1.1272	0.865172	-1.8024	Not Significant	906.504	1135.82	1020.17	1054.07	1.21506	1.0233	1.11918	0.843676	-1.3385	Not Significant
GTTCAAGCATGAGAACCGGGTA	LMJ.RY0402.088275	3prime	chromosome_1	+	1987071	Cre01.g010750	-	-	-	Not Significant	Not Significant	Not Significant	Not Significant	sense	3'UTR	7427235	-	-	-	-	3	no	704	93	GTAGTTAAGGAGGAGCTTCGAACTTCGAGG	g267.t1,Cre01.g010750.t1.1	PF01342	-	-	-	-	GO:0003677,GO:0005634	-	-	-	353.941	239.507	227.884	127	353.941	239.507	13.9701	26.1921	0.971512	0.928976	0.644181	0.761315	0.950244	0.702748	0.0581805	3.97206	Not Significant	289.123	58.4866	183.741	217.319	13.8512	59.5827	1.01038	0.861739	0.280124	0.705586	0.936061	0.492855	0.129966	1.96683	Not Significant	580.591	640.98	441.94	451.288	355.524	274.685	263.021	120.89	0.878944	0.728965	0.861618	0.400122	0.803955	0.63087	0.293993	0.713376	Not Significant	453.252	306.884	344.848	297.301	0.903191	1.05547	0.979329	0.879459	-1.64844	Not Significant
GTTCAAGCGTACCCGTCGCTCC	LMJ.RY0402.046984	3prime	chromosome_6	-	1437703	Cre06.g259200	-	-	-	Not Significant	Not Significant	Not Significant	Not Significant	sense	intron	59611996	-	-	-	perfect	1	no	128	100	ACTGCCGCCTTTCCTGGACGGCTACCCCCC	g5827.t1,EFS1	PF00009,PF03144	PTHR23115,PTHR23115:SF30	KOG0461	-	-	GO:0003924,GO:0005525	AT4G20360.1	ATRAB8D,ATRABE1B,RABE1b	RAB GTPase homolog E1B	774.358	929.288	668.854	881.744	774.358	929.288	607.7	870.888	1.05264	1.0449	1.00946	1.01758	1.04877	1.01352	0.012273	6.28312	Not Significant	876	1318.61	689.833	566.174	517.111	486.592	1.07834	1.09144	1.01661	1.05243	1.08489	1.03452	0.09326	2.6411	Not Significant	721.816	725.149	571.397	533.34	649.752	652.377	651.575	672.644	1.00609	1.00579	1.17843	1.29477	1.00594	1.2366	0.921368	-3.96534	Not Significant	738.633	800.721	750.762	908.12	1.13393	1.17343	1.15368	0.957838	-7.50036	Not Significant
GTTCAATGAGGAGTCGGGCCTG	LMJ.RY0402.199248	3prime	chromosome_1	-	3035331	Cre01.g018700	-	-	-	Not Significant	Not Significant	Not Significant	Not Significant	sense	intron	4884602	-	-	-	-	3	no	468	99	GCGCTGCATCGAGCCAACGGTGCCTCTGTG	g440.t1	-	-	-	-	-	-	-	-	-	204.819	162.865	115.422	105.229	204.819	162.865	20.9552	72.0283	0.93212	0.897351	0.760547	0.927999	0.914736	0.844273	0.276104	0.82401	Not Significant	289.123	212.679	322.352	223.038	646.389	499.005	1.05648	1.00895	1.3321	1.34288	1.03272	1.33749	0.97995	-12.506	Not Significant	815.966	984.13	745.495	929.927	506.724	246.072	268.999	139.488	0.88358	0.527864	0.617814	0.0652542	0.705722	0.341534	0.199759	1.10837	Not Significant	747.027	934.763	556.785	724.334	0.8868	0.888305	0.887552	0.754167	-1.02651	Not Significant
GTTCACACACATTGAGGACCCG	LMJ.RY0402.250785	5prime	chromosome_12	+	7881075	Cre12.g552851	-	-	-	Not Significant	Not Significant	Not Significant	Not Significant	sense	3'UTR	11341,60	-	-	-	-	3	no	1011	94	GCTTCCATGCTCATTGCAGTGCGTGTCTGC	g13482.t1,OGT1	PF00515	PTHR23083,PTHR23083:SF245	KOG4626	-	-	GO:0005515	AT3G11540.1	SPY	Tetratricopeptide repeat (TPR)-like superfamily protein	2409.33	2470.27	2106.21	3128.3	2409.33	2470.27	4216.14	4461.62	0.988074	1.0689	1.10743	1.09585	1.02849	1.10164	0.841708	-1.79181	Not Significant	1848.24	2603.04	3209.87	2987.5	2571.31	2331.21	0.9816	1.04223	1.03789	1.02311	1.01191	1.0305	0.67541	-0.595818	Not Significant	1397.29	1280.22	933.579	1253.39	1215.65	890.849	1370.57	1547.08	0.994843	0.90991	1.30153	1.28233	0.952376	1.29193	0.966346	-7.79911	Not Significant	1176.99	1181.63	1012.79	1040.75	1.00125	0.984189	0.992721	0.74674	-0.949873	Not Significant
GTTCACATAGGGAAGGTTGGAA	LMJ.RY0402.235712	5prime	chromosome_17	-	5146083	Cre17.g735350	FAP164	Flagellar Associated Protein	Flagellar Associated Protein, found in the flagellar proteome [PMID: 15998802]. Possible phospholipase A2 or serine endopeptidase activity	Not Significant	Not Significant	Not Significant	Not Significant	sense	intron	22823574	-	-	-	perfect	1	no	316	99	GTTCATGAAGGCTGTTCGTTTCGCAGGCTC	g17789.t1	PF00023	PTHR24198:SF302,PTHR24198	KOG4412	-	-	GO:0005515	AT3G04710.3	-	ankyrin repeat family protein	2938.63	2046.8	2142.88	2687.7	2938.63	2046.8	2618.41	3435.6	0.996603	1.05399	1.02497	1.08711	1.02529	1.05604	0.728398	-0.727032	Not Significant	2393.84	2694.96	2887.61	2499.81	2214.01	1939.35	1.01581	1.05208	1.02385	1.02135	1.03395	1.0226	0.321957	0.624298	Not Significant	1017.35	1299.54	757.532	1061.63	892.128	1055.31	754.39	676.319	0.997453	0.967556	1.11243	0.900394	0.982504	1.00641	0.570472	-0.223293	Not Significant	1059.56	1124.49	1341.27	1052.68	1.30877	1.02982	1.16929	0.797102	-1.33499	Not Significant
GTTCACATGACTCCCTCCCCTT	LMJ.RY0402.255982	5prime	chromosome_10	+	6307717	Cre10.g465250	RSP11	Radial spoke protein 11	Flagellar radial spoke protein 11 (RSP11) at radial spoke stalk; containing an RIIa domain initially found in the regulatory subunit of cAMP dependent protein kinase. Gene originally termed PF25 [PMID: 16507594; PMID: 7204490; PMID: 16267272; GI:83284717]	Not Significant	Not Significant	Not Significant	Not Significant	antisense	intron	1433698	-	-	-	-	3	no	1004	100	CCCCATGCAATAGGGGGGGGAGGGGCGTGC	g11400.t1,Cre10.g465250.t1.1	PF02197	PTHR24970,PTHR24970:SF4	-	-	-	GO:0007165,GO:0008603	-	-	-	827.212	646.976	833.114	651.117	827.212	646.976	642.854	466.372	1.08503	1.01275	1.00826	0.986278	1.04889	0.997271	0.187659	1.3664	Not Significant	608.25	643.407	553.163	859.109	701.846	1135.72	1.03759	1.01751	1.18535	1.18315	1.02755	1.18425	0.980722	-15.5176	Not Significant	778.713	497.594	634.833	650.316	565.341	182.738	362.798	338.159	0.935125	0.671349	0.841849	0.783142	0.803237	0.812495	0.522166	-0.0685222	Not Significant	456.386	482.25	403.749	477.136	1.02333	1.07123	1.04728	0.846691	-1.82872	Not Significant
GTTCACATTCGCCGTCGGGTAC	LMJ.RY0402.177221	5prime	chromosome_15	-	973745	Cre15.g639100	-	-	-	Not Significant	Not Significant	Not Significant	Not Significant	sense	3'UTR	8404,78	-	-	-	-	3	no	1226	100	GCCACCTACTCACCATCTGGCACCATCCAT	g15429.t1,Cre15.g639100.t1.1	-	-	-	-	-	-	-	-	-	300.805	247.027	309.617	416.128	300.805	247.027	50.7516	202.094	0.98304	0.980737	0.821661	1.00138	0.981889	0.911518	0.288519	0.783068	Not Significant	237.557	253.686	484.652	374.649	216.934	59.7745	0.96234	0.935694	0.851277	0.541226	0.949017	0.696252	0.174323	1.62448	Not Significant	464.716	647.355	682.846	597.512	852.914	612.173	570.112	355.067	1.24119	1.0244	1.02654	0.860217	1.1328	0.94338	0.153764	1.38643	Not Significant	488.413	735.945	508.678	638.169	1.15334	0.972508	1.06292	0.336141	0.492746	Not Significant
GTTCACCACTTCTCCAAGAGAC	LMJ.RY0402.111981	5prime	chromosome_2	+	6397575	Cre02.g115500	-	-	-	Not Significant	Not Significant	Not Significant	Not Significant	antisense	5'UTR	522664	-	-	-	duplication	1	no	683	100	TCTCGAATGGCGACACGACGTGTGTTGCAT	g2387.t1,Cre02.g115500.t1.1	-	-	-	-	-	-	-	-	-	367.329	176.448	213.88	200.72	367.329	176.448	33.8344	46.6372	0.90867	0.942011	0.747714	0.866591	0.92534	0.807152	0.139762	1.91453	Not Significant	114.863	110.298	162.397	384.338	38.2825	53.1329	0.862792	0.892724	0.645682	0.497718	0.877758	0.5717	0.0696412	4.05479	Not Significant	1325.07	971.033	730.859	992.149	781.02	657.857	224.59	287.435	0.866349	0.899921	0.539564	0.445367	0.883135	0.492465	0.0258493	7.81329	Not Significant	664.562	674.235	526.927	551.689	0.936076	0.929059	0.932568	0.900305	-2.84508	Not Significant
GTTCACCGTTGGTCGCGACGTC	LMJ.RY0402.182815	3prime	chromosome_5	-	258826	Cre05.g233650	-	FixL-like PAS domain protein	FixL like homolog 9 (FXL). PAS region shows high identity to Rhizobial FixL proteins.	Not Significant	Not Significant	Not Significant	Not Significant	sense	CDS	86217334	-	-	-	deletion	1	no	891	100	AAAAAGTCCCTGCAAGAGGGCGTGCACGCG	g5100.t1,FXL9	-	PTHR10919:SF179,PTHR10919	-	-	-	-	-	-	-	578.523	589.188	423.213	478.972	578.523	589.188	803.282	831.6	0.919646	0.946619	1.07917	1.06644	0.933133	1.0728	0.985067	-9.36489	Not Significant	720.65	526.379	699.503	806.369	683.326	719.957	1.0027	0.977195	1.10151	1.06401	0.98995	1.08276	0.966192	-4.09229	Not Significant	1230.67	1353.18	1089.23	745.309	841.816	1138.8	765.152	1001.22	0.915475	0.980878	0.942395	1.33122	0.948177	1.13681	0.746443	-0.956818	Not Significant	1149.92	1206.37	1275.22	1200.02	1.20335	1.07526	1.1393	0.92145	-2.65676	Not Significant
GTTCACGCATATGCCCTGTGGG	LMJ.RY0402.099641	3prime	chromosome_7	-	1271681	Cre07.g321700	-	-	-	Not Significant	Not Significant	Not Significant	Not Significant	sense	intron	21104576	-	-	-	deletion	1	no	494	95	ATCTGTCTTACGTACCTGTCGCACACAACG	g7435.t1,Cre07.g321700.t1.1,ADH3	PF08240	PTHR11695,PTHR11695:SF298	KOG0024	-	-	GO:0008270,GO:0016491,GO:0055114	AT5G42250.1	-	Zinc-binding alcohol dehydrogenase family protein	1259.45	761.633	337.387	725.715	1259.45	761.633	1320.18	890.532	0.891706	0.981144	1.04482	1.04398	0.936425	1.0444	0.875027	-2.41441	Not Significant	1001.14	792.228	1289.41	1561.27	1745.25	1263.65	1.04369	1.00393	1.20608	1.03421	1.02381	1.12015	0.771069	-1.09218	Not Significant	1358.45	1094.2	955.305	1517.97	1283.16	1104.46	1123.82	1035.31	1.02198	1.04875	1.19361	0.939791	1.03536	1.0667	0.576984	-0.245548	Not Significant	1158.31	1319.25	1005.81	1362.18	1.00848	1.10319	1.05584	0.631731	-0.423673	Not Significant
GTTCACGCCTTCACCCTGAGG	LMJ.RY0402.183340	5prime	chromosome_14	-	306131	Cre14.g609900	-	-	-	Not Significant	Not Significant	Not Significant	Not Significant	antisense	intron	5846114	-	-	-	-	3	no	130	100	ATGCGTTTCCGACTTCTAGCGGGTCAGAGC	g14701.t1	PF03351,PF03188	PTHR23130	KOG4293	-	-	GO:0016021	AT3G25290.1	-	Auxin-responsive family protein	821.428	1411.59	537.756	1280.2	821.428	1411.59	496.238	481.917	1.00465	1.00217	0.977495	0.897122	1.00341	0.937309	0.173774	1.64404	Not Significant	362.862	783.118	1096.18	781.596	535.955	411.78	0.964872	0.953172	0.879591	0.90387	0.959022	0.891731	0.0351649	4.99354	Not Significant	1098.99	1033.84	1152.3	1256.17	692.788	1009.63	437.662	718.589	0.888524	1.03642	0.642793	0.838238	0.96247	0.740515	0.110515	1.81119	Not Significant	955.474	1138.2	976.297	1103.38	1.13813	1.05595	1.09704	0.857035	-1.58909	Not Significant
GTTCACGCGCGCGCTCACTAAG	LMJ.RY0402.148452	3prime	chromosome_13	-	3982369	Cre13.g591000	-	-	-	Not Significant	Not Significant	Not Significant	Not Significant	antisense	3'UTR	5411161	-	-	-	perfect	1	no	644	100	GTTTCGCCGTTTCGGGCTTCCGGGTGAGTG	g14493.t1,Cre13.g591000.t1.1	-	-	-	-	-	-	-	-	-	2019.44	2505.25	1234.12	1509.49	2019.44	2505.25	251.462	464.91	0.936439	0.976302	0.784549	0.824401	0.956371	0.804475	0.0163729	5.38948	Not Significant	962.306	983.638	1714.91	1635.61	1103.48	1506.95	0.927215	0.939926	0.96765	1.07355	0.93357	1.0206	0.827561	-1.63193	Not Significant	1658.83	1466.48	1455.28	1326.51	870.422	1270.42	747.219	437.064	0.827977	0.991688	0.789679	0.519653	0.909833	0.654666	0.136392	1.61612	Not Significant	1452.09	1439.18	1217.74	897.309	0.98074	0.725579	0.853159	0.375704	0.371152	Not Significant
GTTCACGCGTAGGCTCAGCATC	LMJ.RY0402.190993	5prime	chromosome_17	-	181816	Cre17.g697450	-	-	-	Not Significant	Not Significant	Not Significant	Not Significant	sense	3'UTR	5498192	-	-	-	with-junk	2	yes_nearest_distal	0	99	CCCTGGCTACACGCCTCTGGGCGTCTACCT	-	-	-	-	-	-	-	-	-	-	2403.54	2223.25	2161.21	2717.07	2403.54	2223.25	2058.26	1725.58	1.04896	1.05773	1.02012	0.995096	1.05334	1.00761	0.0699288	3.44913	Not Significant	1589.8	2073.61	1606.2	2147.77	1142.1	1102.51	1.00983	1.02324	0.999677	0.895978	1.01654	0.947828	0.204401	1.31423	Not Significant	668.814	714.989	650.838	1006.04	983.628	703.542	875.323	1166.65	1.1681	1.03924	1.25883	1.24629	1.10367	1.25256	0.871312	-2.30005	Not Significant	960.812	911.932	1170.19	1034.79	1.278	1.17382	1.22591	0.860024	-1.48805	Not Significant
GTTCACGGGATGTGTCGTTCTA	LMJ.RY0402.215604	5prime	chromosome_7	-	6397196	Cre07.g357900	-	-	-	Not Significant	Not Significant	Not Significant	Not Significant	antisense	intron	24323223	-	-	-	deletion	1	no	929	97	GGAGTGCTACCGTGCAAGCCGTTCTTGCTG	g8323.t1,Cre07.g357900.t1.1	PF00262	PTHR11073	KOG0675	-	K08054	GO:0005509	AT5G61790.1	ATCNX1,CNX1	calnexin 1	668.133	505.818	509.238	369.619	668.133	505.818	421.05	792.832	0.998026	0.879772	0.982658	1.07894	0.938899	1.0308	0.822189	-1.20529	Not Significant	514.271	481.636	799.296	830.042	389.206	684.086	1.00547	0.943773	0.878279	1.03971	0.97462	0.958994	0.440387	0.180837	Not Significant	797.553	908.23	752.198	889.321	584.948	557.351	587.388	710.135	0.938487	0.862994	0.993959	1.03084	0.900741	1.0124	0.919016	-2.6579	Not Significant	629.866	790.798	565.705	602.384	1.03536	0.8755	0.955432	0.691099	-0.624291	Not Significant
GTTCACGTAAGAGGTCGCCGTC	LMJ.RY0402.164177	3prime	scaffold_19	+	33545	Cre19.g750347	-	-	-	Not Significant	Not Significant	Not Significant	Not Significant	sense	3'UTR	1057120	-	-	-	deletion	1	no	635	100	TGGCCTCTGGATAGCGGCAGCTTACTTGTC	g18124.t1	-	-	-	-	-	-	-	-	-	384.484	292.199	207.167	170.543	384.484	292.199	167.641	98.2204	0.970323	0.932122	0.937656	0.89527	0.951222	0.916463	0.174224	1.21831	Not Significant	397.005	207.362	280.446	423.201	766.433	367.427	1.05633	0.977425	1.43137	1.05552	1.01688	1.24344	0.78244	-1.17988	Not Significant	576.108	356.1	491.044	478.639	273.795	125.897	316.821	285.176	0.795298	0.65716	0.900957	0.861735	0.726229	0.881346	0.876124	-2.16044	Not Significant	335.742	359.795	323.295	437.844	1.09085	1.22617	1.15851	0.976848	-4.48533	Not Significant
GTTCACGTATCCGACAAAGTTT	LMJ.RY0402.161580	3prime	chromosome_17	+	4932096	Cre17.g734548	-	-	-	Not Significant	Not Significant	Not Significant	Not Significant	sense	intron	114251897	-	-	-	-	4	yes_nearest_distal_-42	954	100	ACACTGCCACCCCGCTATACCACGCCTGAC	-	-	-	-	-	-	-	-	-	-	1453.49	1336.45	1595.19	1730.83	1453.49	1336.45	2402.86	1879.28	1.14526	1.04758	1.10048	1.06599	1.09642	1.08324	0.417313	0.254539	Not Significant	1704.53	2291.61	1415.12	1000.81	1168.12	1360.47	1.12866	1.07938	1.04751	1.19162	1.10402	1.11957	0.566626	-0.204154	Not Significant	1228.43	1230.16	1187.43	1347.03	1646.85	1402.04	1709.64	1748.25	1.13754	1.09408	1.29204	1.31132	1.11581	1.30168	0.979247	-7.81889	Not Significant	1191.89	1636.72	1760.16	1745.97	1.43154	1.12758	1.27956	0.763451	-1.0702	Not Significant
GTTCAGAATATTCAGGCTACAC	LMJ.RY0402.207360	5prime	chromosome_7	+	2340766	Cre07.g328075 & Cre07.g328150	- & -	- & Protein disulfide isomerase	- & Protein Disulfide Isomerase 4, P5 type. Possible ER localisation. PMID: 16143836	Not Significant	Not Significant	Not Significant	Not Significant	sense & antisense	3'UTR|outside_mRNA & 3'UTR|outside_mRNA	2142,337 & 6775,21	-	-	-	duplication	1	no	969	77	GACATACCATACCAGAACACCTCAAGATTC	g7632.t3,Cre07.g328100.t2.1, g7632.t2,Cre07.g328100.t3.1, g7632.t1,Cre07.g328100.t1.2 & g7633.t2,PDI4, g7633.t1,PDI4	- & PF00085	- & PTHR18929,PTHR18929:SF32	- & KOG0191	- & 5.3.4.1	- & K09584	- & GO:0045454	- & AT2G32920.1	- & ATPDI9,ATPDIL2-3,PDI9,PDIL2-3	- & PDI-like 2-3	1223.46	905.767	1733.45	1490.72	1223.46	905.767	1018.79	1119.29	1.05217	1.08612	1.0167	1.05058	1.06914	1.03364	0.138441	1.48054	Not Significant	1318.31	1408.14	1393.06	1624.56	1486.64	1016.17	1.01616	1.07073	1.12986	0.95598	1.04345	1.04292	0.4981	0.00577871	Not Significant	891.752	821.271	805.545	1192.25	627.431	744.658	921.393	642.503	0.924782	1.00871	1.17992	0.803768	0.966744	0.991844	0.541976	-0.130254	Not Significant	1307.77	953.071	1028.76	837.97	0.929781	0.982871	0.956326	0.431248	0.200758	Not Significant
GTTCAGACATTGGCCGCGGAGA	LMJ.RY0402.157459	3prime	chromosome_9	+	3271061	Cre09.g387986 & Cre09.g388023	- & -	- & -	- & -	Not Significant	Not Significant	Not Significant	Not Significant	antisense & antisense	3'UTR|outside_mRNA & 3'UTR	3018,248 & 1138,88	-	-	-	-	3	no	484	99	CTCCATCACTCTAGACACCAATACACCCCT	g9602.t2,Cre02.g122600.t1.1, g9602.t1,Cre02.g122600.t2.1 & g9601.t1	- & -	- & -	- & -	- & -	- & -	- & -	- & -	- & -	- & -	989.957	1278.97	1053.59	1494.97	989.957	1278.97	495.939	550.034	1.03352	1.04373	0.954622	0.924663	1.03862	0.939643	0.0350604	6.25428	Not Significant	1359.31	1222.9	950.938	1052.28	1440.52	1372.88	1.06147	1.02018	1.24218	1.17916	1.04082	1.21067	0.97008	-4.50848	Not Significant	1053.58	1065.06	1147.26	964.115	1054.31	1327.65	1350.97	1029.11	1.04103	1.12752	1.19409	1.19844	1.08427	1.19627	0.883074	-2.58647	Not Significant	1158.31	797.194	1307.55	1286.5	1.2175	1.43746	1.32748	0.88058	-2.05885	Not Significant
GTTCAGACGTACGCTTGCGCGC	LMJ.RY0402.246148	3prime	chromosome_16	+	6094363	Cre16.g675900	-	Arginine/ornithine decarboxylase	Arginine/ornithine decarboxylase, most similar to bacterial decarboxylases; could carry out decarboxylation of Arg, the first step of the agmatine pathway for polyamine biosynthesis	Not Significant	Not Significant	Not Significant	Not Significant	antisense	3'UTR	3972,14	-	-	-	deletion	1	no	NA	NA	ATGACGTACAGTGCATCTCATGAGCCTCAA	g16599.t1,Cre16.g675900.t1.1,OAD1	PF02784,PF00278	PTHR11482,PTHR11482:SF34	-	-	-	GO:0003824	AT3G14390.1	-	Pyridoxal-dependent decarboxylase family protein	2461.42	1997.49	3320.59	3878.95	2461.42	1997.49	3317.9	2298.36	1.10482	1.10769	1.07555	1.04206	1.10625	1.05881	0.106879	2.82354	Not Significant	3137.2	3636.8	1766.49	2058.81	2008.42	4046.66	1.08259	1.08706	1.15017	1.30357	1.08482	1.22687	0.842512	-1.85125	Not Significant	822.691	563.285	558.005	895.738	1291.33	1390.59	1255.33	1190.3	1.18958	1.38258	1.50948	1.32495	1.28608	1.41721	0.785126	-0.982179	Not Significant	512.007	726.646	1016.58	1302.72	1.66734	1.51619	1.59177	0.931085	-2.49011	Not Significant
GTTCAGCATGCACCGAAACCT	LMJ.RY0402.174563	3prime	chromosome_11	-	558228	Cre11.g467607	-	-	-	Not Significant	Not Significant	Not Significant	Not Significant	antisense	CDS	7633906	-	-	-	with-junk	2	yes_nearest_distal	489	85	ACTCATGATGAAGCGCAGCTCCACAGCCGT	-	-	-	-	-	-	-	-	-	-	4374.85	3218.98	2349.87	2315.03	4374.85	3218.98	4051.33	2972.8	1.02535	1.01146	1.02968	1.01584	1.0184	1.02276	0.649806	-0.444117	Not Significant	1557.81	1621.67	2311.26	2596.39	1805.27	3570	0.979279	0.976375	1.02979	1.19509	0.977827	1.11244	0.824765	-1.62851	Not Significant	3187.65	3055.98	3102.51	3165.85	3040.35	2174.59	3789.89	4652.71	1.02519	0.918252	1.21196	1.3831	0.971719	1.29753	0.947352	-3.229	Not Significant	2585.22	2790.18	2920.43	2778.42	1.21808	1.07605	1.14707	0.902011	-1.98311	Not Significant
GTTCAGCGGTCGGTTCATCTGA	LMJ.RY0402.219628	3prime	chromosome_7	-	3537557	Cre07.g336250	-	-	-	Not Significant	Not Significant	Not Significant	Not Significant	sense	3'UTR	1729217	-	-	-	deletion	1	no	1048	100	TGGGATACGTCCAGTACTTACGAGGCGGCA	g7826.t1,Cre07.g336250.t1.1	PF09725	PTHR11567,PTHR11567:SF25	KOG1297	-	K13121	-	AT4G15030.1	-	-	2506.33	2169.94	4679.02	3240.32	2506.33	2169.94	2409.84	2514.44	1.14395	1.11229	1.03427	1.0429	1.12812	1.03859	0.0463531	5.45607	Not Significant	4371.37	4343.96	2237.12	1973.03	2654.81	3865.43	1.11235	1.13241	1.1639	1.30258	1.12238	1.23324	0.824232	-1.58243	Not Significant	2001.81	2385.87	1383.85	1511.13	2357.9	1928.52	3144.3	3171.04	1.09483	0.965825	1.51432	1.58878	1.03033	1.55155	0.982714	-6.99868	Not Significant	1796.22	1689.63	2783.93	2902.74	1.47002	1.48429	1.47716	0.956388	-6.94076	Not Significant
GTTCAGCTAATAGCCGCGCATG	LMJ.RY0402.076785	5prime	chromosome_12	-	5415780	Cre12.g530050	-	-	-	Not Significant	Not Significant	Not Significant	Not Significant	antisense	CDS	10357267	-	-	-	with-junk	2	yes_nearest_distal	0	100	ACCCCTTCGCCGCTGCGGAGGCGCCACCGG	-	-	-	-	-	-	-	-	-	-	300.805	364.659	362.578	430.815	300.805	364.659	263.156	217.64	1.08679	1.14237	1.02273	0.963756	1.11458	0.993244	0.0480872	2.99445	Not Significant	227.115	327.218	350.168	297.135	299.88	285.589	1.02156	1.09015	1.05931	1.08639	1.05586	1.07285	0.645005	-0.460804	Not Significant	562.055	555.566	650.838	483.568	274.501	356.339	403.109	219.804	0.804298	0.879491	0.881052	0.705464	0.841895	0.793258	0.340536	0.509255	Not Significant	349.629	459.394	326.193	423.458	1.06568	1.01824	1.04196	0.968301	-4.47963	Not Significant
GTTCAGCTGCGCGCCTGCGAGG	LMJ.RY0402.218029	5prime	chromosome_17	-	4543153	Cre17.g732700	CUTC1	Copper homeostasis protein cutC	Copper homeostasis protein cutC. Previously annotated as CUTC	Not Significant	Not Significant	Not Significant	Not Significant	antisense	intron	4561958	-	-	-	deletion	1	no	452	100	TTCCTATTAAATTGTTAACGCAGGTTATGC	g17706.t1,Cre17.g732700.t1.1,CUT2,CUTC	PF03932	PTHR12598	-	-	K06201	GO:0005507,GO:0055070	-	-	-	1012.32	1446.88	888.112	1167.61	1012.32	1446.88	1511.27	1492.39	0.934926	1.01823	1.08802	1.02902	0.976578	1.05852	0.868582	-1.60547	Not Significant	1065.09	1239.02	1106.33	1437.23	1212.28	1155.64	0.974964	1.03019	1.13834	1.03222	1.00258	1.08528	0.831711	-1.38264	Not Significant	1105.27	903.399	992.261	1522.96	1140.49	1311.15	1071.12	1327.28	1.05115	1.1843	1.15171	1.08135	1.11772	1.11653	0.494593	0.0158436	Not Significant	784.663	1017.07	1161.06	1353.87	1.43311	1.29333	1.36322	0.936745	-2.54004	Not Significant
GTTCAGGGCACGGAGAGCTAAG	LMJ.RY0402.227438	3prime	chromosome_13	+	2381528	Cre13.g579500	-	-	-	Not Significant	Not Significant	Not Significant	Not Significant	antisense	CDS	7283343	-	-	-	perfect	1	no	595	99	ATCTGCGTGCGAATCCAGCCAGGCCAGGGC	g14236.t1,Cre13.g579500.t1.1	PF12146	PTHR11614	KOG1455	-	-	-	AT2G39420.1	-	alpha/beta-Hydrolases superfamily protein	697.102	479.014	310.751	431.8	697.102	479.014	377.193	222.633	0.93575	1.06177	0.964034	0.933922	0.99876	0.948978	0.285972	0.768427	Not Significant	535.094	579.549	467.41	531.86	567.899	580.931	1.01675	1.09228	1.17146	1.12521	1.05451	1.14833	0.903017	-2.11869	Not Significant	1331.55	1129.81	946.376	1196.6	682.443	509.312	801.019	867.928	0.820213	0.747864	1.03321	0.975328	0.784038	1.00427	0.977273	-4.75387	Not Significant	1049.19	1280.45	657.366	902.715	0.748489	0.817553	0.783021	0.495196	0.0135893	Not Significant
GTTCAGGGCCTGGTTCATCGAG	LMJ.RY0402.239527	3prime	chromosome_17	-	3818977	Cre17.g727850	-	-	-	Not Significant	Not Significant	Not Significant	Not Significant	sense	5'UTR	4228069	-	-	-	with-junk	2	yes_nearest_distal	381	87	CTGACCGCACGAAGGCTTTCAACCCTCACC	-	-	-	-	-	-	-	-	-	-	346.754	244.297	577.109	468.086	346.754	244.297	600.715	366.69	1.01783	0.969175	1.1062	1.07377	0.993501	1.08999	0.951489	-3.30051	Not Significant	539.409	377.504	480.304	285.946	244.704	337.635	1.01237	0.959099	0.89279	1.14886	0.985735	1.02083	0.584828	-0.268324	Not Significant	1239.64	906.436	1040.12	909.414	1160.56	1247.53	1291.19	1050.81	1.01905	1.16448	1.21981	1.24422	1.09176	1.23201	0.851101	-1.90208	Not Significant	629.517	952.4	1515.89	1421.64	1.82105	1.37907	1.60006	0.881821	-2.18542	Not Significant
GTTCAGGGCGACACCTTTGCAC	LMJ.RY0402.087944	3prime	chromosome_16	-	5720725	Cre16.g679051	-	-	-	Not Significant	Not Significant	Not Significant	Not Significant	antisense	intron	28452547	-	-	-	with-junk	2	no	567	96	CTCTCACCTTGGCGTACAACACCACCACGG	g16534.t1,Cre16.g678950.t1.2	-	-	-	-	-	-	-	-	-	1133.69	886.177	1550.79	1081.32	1133.69	886.177	929.013	569.678	1.11037	0.987302	1.01474	0.972617	1.04884	0.99368	0.264771	0.848039	Not Significant	1441.3	1089.98	1440.91	812.088	1389.74	1829.68	1.08513	0.999548	1.09742	1.34501	1.04234	1.22122	0.815535	-1.36568	Not Significant	2160.97	2259.62	2044.53	1278.65	1140.13	709.604	1285.22	1280.19	0.829785	0.612928	0.888268	1.16146	0.721357	1.02487	0.884836	-1.7403	Not Significant	1586.38	1777.81	1138.72	1021.64	0.856819	0.664535	0.760677	0.595019	-0.274205	Not Significant
GTTCAGTCGGAACCGACCGAGC	LMJ.RY0402.257127	5prime	chromosome_3	-	8545308	Cre03.g201888	-	-	-	Not Significant	Not Significant	Not Significant	Not Significant	sense	3'UTR	1880496	-	-	-	deletion	1	no	103	99	GGCCTCGAAACCACACGACCCCGACACATG	g4383.t1	-	-	-	-	-	-	-	-	-	1408.58	917.53	1321.98	1055.01	1408.58	917.53	1496.23	1414.66	1.04986	0.988758	1.04645	1.07697	1.01931	1.06171	0.811689	-1.2415	Not Significant	1480.16	1297.84	1674.71	1182.08	1333.51	704.011	1.05831	1.02393	1.03597	0.941092	1.04112	0.988529	0.228453	1.0423	Not Significant	863.492	869.581	1323.01	1125.55	1748.31	1397.95	1606.68	1428.72	1.2736	1.22247	1.2091	1.2985	1.24803	1.2538	0.538347	-0.111994	Not Significant	1019.53	1161.06	1496.38	1109.34	1.42663	1.04511	1.23587	0.480653	0.0604598	Not Significant
GTTCAGTTTTCCGTAAAGCTAC	LMJ.RY0402.068665	5prime	chromosome_7	+	5419210	Cre07.g350350	FAP217	Flagellar Associated Protein	Flagellar Associated Coiled-Coil Protein, found in the flagellar proteome [PMID: 15998802]	Not Significant	Not Significant	Not Significant	Not Significant	sense	CDS	4822770	-	-	-	-	3	no	410	100	TCGCTAACCCGCGGCTGCCCGGCCGCAGGT	g8150.t1,Cre07.g350350.t1.1	-	-	-	-	-	-	-	-	-	1009.43	917.53	1199.77	1037.87	1009.43	917.53	904.13	1041.56	1.06117	0.974656	1.02561	1.04045	1.01791	1.03303	0.606843	-0.344451	Not Significant	918.901	1224.31	890.644	1114.26	829.455	1288.47	1.0241	1.0078	1.08619	1.14252	1.01595	1.11436	0.922361	-3.35644	Not Significant	1384.73	1323.7	1493.73	1531.3	1993.4	2339.05	1468.47	1301.91	1.16104	1.25777	1.10615	1.06706	1.2094	1.0866	0.102263	2.35405	Not Significant	1625.37	1321.04	2265.1	3247.51	1.38534	1.75251	1.56892	0.857657	-1.89508	Not Significant
GTTCATAACCCCCGCATTGCC	LMJ.RY0402.124190	5prime	chromosome_13	-	1800356	Cre13.g575050	-	-	-	Not Significant	Not Significant	Not Significant	Not Significant	sense	3'UTR	2128,8	-	-	-	with-junk	2	yes_nearest_distal	234	99	GGCTACAGTACCATCGGTGCGACATGCCCC	-	-	-	-	-	-	-	-	-	-	1021	1293.95	839.225	1077.04	1021	1293.95	2400.36	1694.48	0.937807	1.04099	1.14351	1.0575	0.989401	1.1005	0.878046	-1.65411	Not Significant	811.87	1375.05	1646.8	1353.26	1875.84	2185.09	0.95282	1.06989	1.15077	1.24388	1.01135	1.19732	0.931492	-2.48656	Not Significant	659.394	560.397	965.587	797.61	892.128	986.786	1094.15	862.306	1.14056	1.25646	1.17536	1.2058	1.19851	1.19058	0.457105	0.132308	Not Significant	886.082	850.222	932.957	996.022	1.16202	1.19769	1.17985	0.404832	0.29762	Not Significant
GTTCATACCGGACCGCTCTTT	LMJ.RY0402.254698	5prime	chromosome_6	-	6282555	Cre06.g291350	-	-	-	Not Significant	Not Significant	Not Significant	Not Significant	sense	intron	4765851	-	-	-	perfect	1	no	451	99	CTGGAGCCACACCTGGTGGCTGGCACGATG	g6752.t1	-	-	-	-	-	-	AT5G65770.2	LINC4	little nuclei4	2290.74	2870.22	3295.79	3522.4	2290.74	2870.22	4319.52	3404.51	1.03431	1.05443	1.11656	1.04569	1.04437	1.08112	0.759165	-0.997814	Not Significant	3346.68	3849.41	2689.69	3258.8	2086.4	2749.63	1.03486	1.06247	1.02758	1.04684	1.04867	1.03721	0.286725	0.680735	Not Significant	1792.92	1613.56	1739.12	1122.77	875.789	1292.87	915.634	1411.82	0.804353	0.962554	0.801895	1.29305	0.883453	1.04747	0.687914	-0.635728	Not Significant	1222.37	1476.46	1183.87	1112.32	1.09546	0.867228	0.981345	0.719667	-0.706452	Not Significant
GTTCATCCGCCCGAGGCCCTGA	LMJ.RY0402.212577	5prime	chromosome_1	+	2418307	Cre01.g013450	-	-	-	Not Significant	Not Significant	Not Significant	Not Significant	sense	intron	12911620	-	-	-	with-junk	2	yes_nearest_distal	0	100	CCAATGCGCACCTACCCTGGCAATGGCGCC	-	-	-	-	-	-	-	-	-	-	1197.43	1058.69	1177.36	1155.37	1197.43	1058.69	1710.52	1197.02	1.03864	1.11427	1.08264	1.03998	1.07645	1.06131	0.384055	0.348843	Not Significant	958.059	1106.66	1276.34	952.771	1588.73	1467.8	1.01312	1.09479	1.17922	1.22961	1.05396	1.20441	0.944474	-3.13552	Not Significant	2110.06	1922.74	1819.14	1695.27	1611.06	1635.51	2240.14	2333.3	0.951754	0.984866	1.21588	1.34523	0.96831	1.28055	0.94372	-4.67702	Not Significant	1838.89	1684.44	2290.19	1839.96	1.29579	1.14532	1.22055	0.915006	-3.2757	Not Significant
GTTCATCGGTGGGCACGTAGCC	LMJ.RY0402.099405	3prime	chromosome_12	-	4311613	Cre12.g519950	FAP42	Flagellar Associated Protein, adenylate/guanylate kinase-like	Flagellar Associated Protein similar to adenylate/guanylate kinases, found in the flagellar proteome [PMID: 15998802]. May exhibit calpain cysteine endopeptidase activity	Not Significant	Not Significant	Not Significant	Not Significant	antisense	intron	33837189	-	-	-	duplication	1	no	803	99	GTGTCAGTGACAGGGATTTGAGTGGGCACG	g12812.t1	PF00406,PF00648,PF00625	PTHR23359,PTHR23359:SF22	KOG3078	-	-	GO:0005524,GO:0006139,GO:0019205,GO:0004198,GO:0005622,GO:0006508,GO:0005515	AT5G35170.1	-	adenylate kinase family protein	1219.93	1250.23	911.536	439.058	1219.93	1250.23	258.447	333.949	1.01679	0.833768	0.849475	0.867848	0.92528	0.858661	0.299485	0.724338	Not Significant	323.645	281.799	912.256	1561.27	360.131	476.661	0.901497	0.824553	0.811001	0.738238	0.863025	0.774619	0.118665	1.6696	Not Significant	1096.17	961.47	1366	1463.27	964.411	635.21	526.042	570.353	0.998537	0.890538	0.649523	0.6167	0.944538	0.633112	0.0434983	5.51802	Not Significant	1527.63	1566.17	1048.91	1070.28	0.821441	0.794237	0.807839	0.110945	2.46518	Not Significant
GTTCATGAGGCAGTTTGTACTC	LMJ.RY0402.201514	5prime	chromosome_6	-	3963994	Cre06.g278192	-	-	-	Not Significant	Not Significant	Not Significant	Not Significant	antisense	intron	11133419	-	-	-	-	3	no	372	79	TGCACAGGTCTTTGGTGGACTGGATGAGTT	g6335.t1,Cre13.g597900.t1.1	PF03942	PTHR15627:SF10,PTHR15627	KOG3795	-	-	-	-	-	-	1220.57	1564.51	1038.85	1309.58	1220.57	1564.51	682.327	1057.11	0.949673	0.962236	0.968017	0.978559	0.955954	0.973288	0.913665	-2.11396	Not Significant	827.533	1047.83	1420.97	1204.69	791.172	617.67	0.940141	0.952646	0.921259	0.89562	0.946393	0.908439	0.0809282	2.66105	Not Significant	1617.09	1797.14	2069.88	1609.12	1852.88	2138.04	1894.61	1310.37	1.08572	1.11009	1.07135	1.04217	1.09791	1.05676	0.0834294	2.16453	Not Significant	1550.64	1533.6	1603.59	1854.87	1.1477	1.22158	1.18464	0.885499	-2.23296	Not Significant
GTTCATGTACGGCGGGCACGGT	LMJ.RY0402.212594	3prime	chromosome_4	-	674995	Cre04.g217951	-	-	-	Not Significant	Not Significant	Not Significant	Not Significant	antisense	CDS	6302382	-	-	-	-	4	yes_nearest_distal_+75	770	100	GCAGGCAGAGTTGAGGGAGAGATGGCTCGC	-	-	-	-	-	-	-	-	-	-	1311.56	1719.66	887.859	870.858	1311.56	1719.66	1194.44	962.56	1.03512	0.960854	1.02764	0.956102	0.997986	0.991872	0.458223	0.118596	Not Significant	893.261	1270.75	1563.41	949.342	392.45	1027.8	1.03446	1.02159	0.66583	1.12252	1.02802	0.894177	0.331233	0.58592	Not Significant	1293.44	1796.69	1642.77	1394.89	2488.67	2363.44	2815.52	3226.83	1.25677	1.1476	1.37695	1.64507	1.20219	1.51101	0.886104	-2.13353	Not Significant	1544.41	1844.83	1436.87	1578.4	1.06345	0.962458	1.01295	0.0629922	2.55092	Not Significant
GTTCATTTAGGTCACCCCTGC	LMJ.RY0402.100966	5prime	chromosome_12	-	5942170	Cre12.g534400	-	-	-	Not Significant	Not Significant	Not Significant	Not Significant	antisense	intron	7192834	-	-	-	-	3	no	1091	99	CGCCGCCAACGGCCACGCGGTACCTGCGCA	g13143.t1	-	-	-	-	-	-	-	-	-	1671.78	1999.75	1089.77	1319.37	1671.78	1999.75	1951.12	1336.93	0.946448	1.03419	1.05795	0.977293	0.990319	1.01762	0.653957	-0.458151	Not Significant	971.112	1441.23	1243.35	1178.85	2571.31	2224.94	0.950333	1.04629	1.34199	1.29125	0.99831	1.31662	0.974693	-5.86494	Not Significant	1146.09	1502.44	1066.95	1564.65	1434.59	1790.83	1387.85	1631.62	1.1149	1.1108	1.24257	1.18497	1.11285	1.21377	0.912291	-3.49527	Not Significant	1758.82	1366.75	1849.95	2045.72	1.16119	1.38111	1.27115	0.80721	-1.44372	Not Significant
GTTCCAAGTATGCAGCTATAGT	LMJ.RY0402.062181	5prime	chromosome_16	+	4469353	Cre16.g670754	-	-	-	Not Significant	Not Significant	Not Significant	Not Significant	antisense	intron	43057441	-	-	-	-	3	no	514	100	GCTACATGGCACTACACACCGCAATGGAAC	g16305.t1	PF07885,PF00027	PTHR10217:SF393,PTHR10217	-	-	-	-	AT3G02850.1	SKOR	STELAR K+ outward rectifier	3496.85	4093.6	3880.4	4626.36	3496.85	4093.6	4926.66	6342.65	1.00126	1.05764	1.08095	1.07756	1.02945	1.07926	0.836474	-1.76351	Not Significant	4811.18	4478.11	4049.77	3872.45	8958.11	5366.42	1.03136	1.05088	1.36357	1.19747	1.04112	1.28052	0.895751	-2.86283	Not Significant	2907.61	3198.13	2870.09	3057.04	3124.08	2887.26	3610.71	3931.1	1.0645	1.00709	1.2263	1.30598	1.03579	1.26614	0.974518	-4.69111	Not Significant	3266.76	3062.63	2965.39	3095.42	1.04384	1.08719	1.06551	0.754341	-0.846978	Not Significant
GTTCCAATGTATGACCGCGGGA	LMJ.RY0402.224541	3prime	chromosome_10	-	2807493	Cre10.g439300	-	-	-	Not Significant	Not Significant	Not Significant	Not Significant	sense	3'UTR	4511255	-	-	-	with-junk	2	yes_nearest_distal	82	1	GCGCGGCGACTAGGCGAGCCGCGAGCGTTA	-	-	-	-	-	-	-	-	-	-	2793.8	3209.4	3693.49	5344.89	2793.8	3209.4	6628.82	4740.77	1.03375	1.09574	1.14463	1.07186	1.06475	1.10825	0.76955	-0.910127	Not Significant	4198.76	5726.37	2594.93	3116.82	3222.71	6437.41	1.04726	1.09309	1.17849	1.31861	1.07017	1.24855	0.893506	-2.41986	Not Significant	4189.67	5004.82	5874.68	5039.38	8123.94	7084.59	11674.6	10244.6	1.25933	1.17498	1.44906	1.57046	1.21715	1.50976	0.964962	-3.95863	Not Significant	5405.45	4582.1	7787.81	8129.84	1.41185	1.50842	1.46013	0.967817	-3.8185	Not Significant
GTTCCACGCTAAAAAGATATCG	LMJ.RY0402.163970	3prime	chromosome_3	-	8764555	Cre03.g205473	-	-	-	Not Significant	Not Significant	Not Significant	Not Significant	antisense	intron	24831851	-	-	-	-	3	no	996	100	CAGCACGGCACGGCAGCGCCAGAAAGCAGT	g4415.t1,Cre19.g754150.t1.1,Cre19.g754150.t1.2	-	-	-	-	-	-	-	-	-	2315.89	1456.2	2790.84	2786.75	2315.89	1456.2	1697.37	1682.84	1.06418	1.06214	1.00111	1.04258	1.06316	1.02184	0.147769	1.98984	Not Significant	2041.12	2483.02	1843.85	1572.71	1431.29	1261.17	1.02124	1.04481	1.02781	1.0314	1.03303	1.0296	0.410134	0.287267	Not Significant	2026.47	1867.91	1901.68	1490.62	2860.54	2260.43	3401.34	3229.93	1.15456	1.11646	1.39774	1.6073	1.13551	1.50252	0.916304	-3.44617	Not Significant	1124.74	1679.05	1946.95	2097.32	1.55808	1.24572	1.4019	0.833031	-1.69678	Not Significant
GTTCCACTCAGAGTGCTCACTC	LMJ.RY0402.038822	5prime	chromosome_8	-	2522199	-	- & -	- & -	- & -	Not Significant	Not Significant	Not Significant	Not Significant	-	-	-	Cre08.g372100 & Cre08.g372150	upstream & upstream	122 & 1618	-	4	yes_nearest_distal_-132	498	100	CAGATCGCTCCAATGAATAGCTCAAGTGCA	- & -	- & -	- & -	- & -	- & -	- & -	- & -	- & -	- & -	- & -	1151.16	1529.22	1091.81	1282.65	1151.16	1529.22	1101.5	1228.11	0.938391	1.0122	1.03368	0.999167	0.975297	1.01642	0.772991	-1.00948	Not Significant	1038.98	1408.14	1542.77	1437.23	1237.8	1826.44	0.951412	1.02935	1.0384	1.17117	0.990379	1.10479	0.84867	-1.48623	Not Significant	1114.69	1705.35	1242.99	1122.77	1601.26	1795.4	1330.26	1682.34	1.16033	1.06447	1.14751	1.39429	1.1124	1.2709	0.797097	-1.1974	Not Significant	1678.75	1403.32	1950.31	1920.47	1.2404	1.31405	1.27723	0.941043	-2.75217	Not Significant
GTTCCACTCTGAGACAAATTTG	LMJ.RY0402.164048	5prime	chromosome_8	-	1534091	Cre08.g364862	-	-	-	Not Significant	Not Significant	Not Significant	Not Significant	antisense	intron	84683456	-	-	-	deletion	1	no	809	100	GACGGGGCGGGACGCGTCAGGGAGGGTGCC	g8544.t1,Cre08.g364862.t1.1	PF01590,PF00069	PTHR23257	KOG0192	-	-	GO:0005515,GO:0004672,GO:0005524,GO:0006468	AT5G49470.4	-	PAS domain-containing protein tyrosine kinase family protein	662.348	623.45	739.414	616.848	662.348	623.45	390.975	497.463	0.94287	0.95234	0.974666	0.998395	0.947605	0.986531	0.923942	-3.04711	Not Significant	715.281	588.258	860.194	839.731	504.053	464.913	0.95683	0.96522	0.937644	0.918933	0.961025	0.928288	0.0673742	3.19284	Not Significant	571.475	695.665	752.198	844.855	846.378	845.164	489.49	625.595	1.17041	1.11792	0.905129	0.987262	1.14417	0.946195	0.0362311	4.06205	Not Significant	779.325	788.512	878.211	659.044	1.21612	0.944957	1.08054	0.361347	0.45753	Not Significant
GTTCCAGGTCGCCGGTTGTTCG	LMJ.RY0402.041929	3prime	chromosome_3	-	1127235	Cre03.g149050	-	-	-	Not Significant	Not Significant	Not Significant	Not Significant	sense	CDS	22901798	-	-	-	deletion	1	no	967	99	ATATTTATGGGCCTTGCGTGGGGCATACTG	g3031.t1	PF03188	PTHR23244,PTHR23244:SF104	-	-	-	GO:0016021	AT5G47530.1	-	Auxin-responsive family protein	1390.61	1853.79	1124.62	1164.77	1390.61	1853.79	1760.23	1361.99	1.02777	1.01037	1.06787	0.988549	1.01907	1.02821	0.571747	-0.225099	Not Significant	1320.47	1467.48	1331.31	1566.99	1468.23	1670.8	1.04619	1.04394	1.1404	1.11789	1.04506	1.12915	0.958957	-7.4333	Not Significant	3819.8	3000.95	3455.17	3022.26	2639.87	3193.22	3293.74	3750.69	0.918871	1.06844	1.09114	1.28546	0.993655	1.1883	0.869405	-1.58756	Not Significant	3676.38	3545.04	3685.56	3043.28	1.12294	0.964976	1.04396	0.656084	-0.464856	Not Significant
GTTCCAGTCGATCGGGCCTGGC	LMJ.RY0402.244832	3prime	chromosome_13	+	1101685	Cre13.g569250	CGLD9	Predicted protein	Conserved expressed protein; presence of a homolog in Guillardia theta and Anabaena suggests plastid localization	Not Significant	Not Significant	Not Significant	Not Significant	sense	intron	9101945	-	-	-	-	3	no	547	99	TTGGGGTTGCTACCGCCTATCGGCATCAGG	g14006.t1,Cre13.g569250.t1.1	PF11255	-	-	-	-	-	AT1G44920.1	-	-	939.65	1120.89	760.6	1121.23	939.65	1120.89	1047.76	484.554	1.00369	1.00401	1.05237	0.92528	1.00385	0.988827	0.426119	0.236362	Not Significant	457.419	925.152	854.232	1092.32	904.945	923.532	0.951021	0.989523	1.12751	1.04746	0.970272	1.08749	0.917611	-2.63923	Not Significant	791.308	556.811	616.037	731.634	845.903	915.617	1004.26	852.429	1.06282	1.23091	1.35256	1.24901	1.14686	1.30078	0.858511	-1.55922	Not Significant	637.91	620.823	1092.02	1145.96	1.54921	1.53804	1.54363	0.933948	-4.69097	Not Significant
GTTCCATAGTAGGCTTAGGAAC	LMJ.RY0402.249972	3prime	chromosome_16	-	5176798	Cre16.g683250	-	-	-	Not Significant	Not Significant	Not Significant	Not Significant	antisense	3'UTR	1873379	-	-	-	perfect	1	no	665	97	CCTGATGCTGGCGTGTTGCAGCTGGAGCTG	g16437.t1,Cre16.g683250.t1.1	PF05832	PTHR13019	-	-	-	GO:0016021	AT1G09330.1	-	-	1850.55	1892.11	1855.63	2057.4	1850.55	1892.11	2507.64	2520.99	1.01136	1.03375	1.07619	1.05956	1.02256	1.06787	0.953885	-3.24994	Not Significant	2157.64	2727.6	1495.71	2064.53	3730.59	3033.75	1.03207	1.06851	1.40207	1.21526	1.05029	1.30867	0.894894	-2.71513	Not Significant	1320.34	1411.45	1473.13	1080.36	1753.1	1774.01	1912.88	1636.66	1.13436	1.1306	1.24172	1.40062	1.13248	1.32117	0.873229	-2.37439	Not Significant	1611.56	1449.76	1361.43	1275.69	0.986581	0.983467	0.985024	0.00010956	70.0114	Not Significant
GTTCCATTTTTTCTTCCGACAC	LMJ.RY0402.107184	5prime	chromosome_17	-	225953	Cre17.g697750	-	-	-	Not Significant	Not Significant	Not Significant	Not Significant	sense	CDS	2602186	-	-	-	-	3	no	333	99	CCACGCGCGGCCCCACCACCAGCCGGCTTA	g16922.t1,Cre17.g697750.t1.1	-	-	-	-	-	-	-	-	-	1133.8	1058.69	910.518	1155.37	1133.8	1058.69	1154.13	1103.75	1.00597	1.08088	1.04124	1.0303	1.04342	1.03577	0.435957	0.202242	Not Significant	1083.36	1176.52	1083.49	1043.2	1250.56	1501	1.03041	1.07532	1.155	1.20887	1.05286	1.18193	0.965088	-3.6804	Not Significant	1067.59	1033.84	1205.65	1081.08	1137.22	890.849	1065.36	693.227	1.06165	0.989697	1.05418	0.904167	1.02567	0.979175	0.325376	0.558945	Not Significant	771.319	1078.78	935.238	939.362	1.27446	0.975629	1.12505	0.68802	-0.6499	Not Significant
GTTCCCAATGAGCTGGGATGAG	LMJ.RY0402.249792	3prime	chromosome_2	+	8713698	Cre02.g142226	-	-	-	Not Significant	Not Significant	Not Significant	Not Significant	antisense	5'UTR	20011756	-	-	-	deletion	1	no	NA	NA	GTAGAACCCTTCTCCACGGTCCCTGGCCCA	g2759.t1,Cre15.g646050.t1.1	PF00069,PF07714	PTHR23257:SF359,PTHR23257	-	-	-	GO:0004672,GO:0005524,GO:0006468	AT3G63260.1	ATMRK1	Protein kinase superfamily protein	1787.67	785.584	1956.25	1567.55	1787.67	785.584	2074.56	1348.89	1.11448	1.03103	1.05725	1.08982	1.07276	1.07353	0.505781	-0.0173452	Not Significant	1652.75	1403.68	1553.74	1681.36	1786.8	2140.01	1.07754	1.0206	1.15383	1.17164	1.04907	1.16274	0.934452	-3.81039	Not Significant	878.733	1039.16	834.775	676.932	1413.92	1173.13	1255.33	1283.29	1.19777	1.09052	1.31323	1.53012	1.14415	1.42168	0.903225	-2.29412	Not Significant	1015.62	927.708	890.856	1129.74	1.01653	1.2267	1.12162	0.436987	0.187096	Not Significant
GTTCCCAATGCTGACCCTAGT	LMJ.RY0402.072512	3prime	chromosome_2	+	6822688	Cre02.g119100	-	Carboxyesterase-related protein/arylformamidase	Carboxyesterase-related protein/arylformamidase; contains esterase/lipase/thioesterase domain. In a tandem arrangement with CER1; similar to an Arabidopsis hypothetical protein with a carboxylesterase domain encoded by F16B3.4; similar to Arabidopsis At1g	Not Significant	Not Significant	Not Significant	Not Significant	sense	CDS	21061227	-	-	-	-	3	no	256	98	GTCATCGCCCAAGGATCCGACAAGCACGGC	g2471.t1,Cre02.g119100.t1.1,CER2	PF07859,PF00326	PTHR11559,PTHR11559:SF87	-	-	-	GO:0008152,GO:0016787,GO:0006508,GO:0008236	AT1G26120.1	ICME-LIKE1	alpha/beta-Hydrolases superfamily protein	2181.14	1585.54	1843.79	2213.43	2181.14	1585.54	2493.67	2448.96	1.04051	1.01149	1.05543	1.07719	1.026	1.06631	0.916887	-2.22239	Not Significant	1065.87	1270.75	1943.78	1544.11	1736.02	1494.53	0.975733	0.953203	1.07277	1.08851	0.964468	1.08064	0.990512	-8.45396	Not Significant	1670.04	1502.09	1598.13	2037.63	1467.05	1899.91	1924.84	1785.45	0.998031	1.13296	1.20508	1.08447	1.06549	1.14478	0.76284	-0.876194	Not Significant	1594.78	1619.08	1476.38	1859.48	1.0595	1.18284	1.12117	0.698223	-0.611609	Not Significant
GTTCCCACGCCGAATTGTCTTT	LMJ.RY0402.153756	3prime	chromosome_2	-	1411396	Cre02.g083400	-	-	-	Not Significant	Not Significant	Not Significant	Not Significant	antisense	intron	53061276	-	-	-	-	3	no	374	92	CAGCACGGACACATATGAAACACAATTGAT	g1535.t1	PF07000	PTHR13379	KOG4529	-	-	-	AT1G73380.1	-	-	659.372	526.916	497.201	381	659.372	526.916	251.462	622.063	1.04211	1.04654	0.921295	1.04513	1.04433	0.983212	0.252004	0.986449	Not Significant	349.537	356.237	886.468	377.449	429.387	424.527	0.999248	1.038	0.876592	1.1341	1.01862	1.00535	0.467374	0.10198	Not Significant	313.833	728.386	531.221	567.529	494.465	618.042	430.398	477.36	1.19083	0.983942	1.01191	1.06085	1.08738	1.03638	0.354325	0.479801	Not Significant	587.549	486.782	614.26	378.383	1.15637	0.890649	1.02351	0.372168	0.377094	Not Significant
GTTCCCACTTCTGGGGACCTGC	LMJ.RY0402.108442	3prime	chromosome_16	-	750805	Cre16.g690950	-	-	-	Not Significant	Not Significant	Not Significant	Not Significant	sense	3'UTR	3128358	-	-	-	duplication	1	no	699	97	TGCTTGTGGTTTTCAAGCACGCCATAACTT	g15666.t1,Cre16.g690950.t1.1	-	-	-	-	-	-	-	-	-	2580	2778.28	4057.52	2899.23	2580	2778.28	2570.5	1990.6	1.07336	0.988188	1.03862	0.985554	1.03077	1.01209	0.375648	0.372461	Not Significant	4090.88	4205.72	3742.5	2624.99	6528.53	5399.68	1.06503	1.04269	1.28743	1.31738	1.05386	1.3024	0.996233	-13.3036	Not Significant	3452.16	3774.66	3566.77	3063.29	4838.4	4000.1	6593.46	7411.48	1.15221	1.06691	1.41381	1.67098	1.10956	1.54239	0.921879	-3.19504	Not Significant	2971.32	4860.77	6232.4	7383.88	1.71107	1.39218	1.55163	0.899094	-2.68333	Not Significant
GTTCCCATGGCCGTGCAAACTC	LMJ.RY0402.146292	5prime	chromosome_10	-	2398516	-	- & -	Endosulfine cAMP-regulated phosphoprotein & -	The endosulfine domain is a conserved region found in both cAMP-regulated phosphoprotein 19 (ARPP-19) and Alpha/Beta endosulfine. No function has yet been assigned to ARPP-19. Endosulfine is the endogenous ligand for the ATP-dependent potassium (K ATP) ch & -	Not Significant	Not Significant	Not Significant	Not Significant	-	-	-	Cre10.g435350 & Cre10.g435400	downstream & upstream	276 & 226	with-junk	2	no	309	100	TGCGCAGGGGCAGCGCACGCAGTCGTGTGA	g10737.t1,ESU1, g10737.t2,ESU1 & g10738.t1,Cre10.g435400.t1.1	PF04667 & PF03398	- & PTHR12161:SF4,PTHR12161	- & -	- & -	- & -	- & -	- & AT1G34220.2	- & -	- & Regulator of Vps4 activity in the MVB pathway protein	1564.76	1376.3	1148.84	1556.81	1564.76	1376.3	1828.94	1492.39	1.03581	1.0662	1.05813	1.03499	1.051	1.04656	0.419474	0.232749	Not Significant	1250.44	1466.97	1405.75	1172.39	2003.45	1959.28	1.04395	1.05457	1.22262	1.25431	1.04926	1.23847	0.982667	-11.3203	Not Significant	1089.57	1135.29	1344.35	1217.26	1392.11	1635.51	2159.51	2054.32	1.12167	1.18153	1.34538	1.46298	1.1516	1.40418	0.951574	-3.82835	Not Significant	1241.05	1001.07	1459.88	1532.8	1.25033	1.39812	1.32422	0.888417	-2.16627	Not Significant
GTTCCCCAACCGCTACCTCCAG	LMJ.RY0402.245753	5prime	chromosome_12	+	4695787	Cre12.g523400	-	-	-	Not Significant	Not Significant	Not Significant	Not Significant	sense	intron	4135539	-	-	-	-	3	no	742	100	AGCAAAGGGGCAGCCGCACAGGCGTTTGCA	g12890.t1	-	-	-	-	-	-	-	-	-	731.765	917.53	1939.18	988.915	731.765	917.53	1381.57	1756.67	1.12159	1.08068	1.11671	1.10281	1.10113	1.10976	0.625988	-0.39922	Not Significant	1743.82	845.62	1299.17	813.893	1346.27	1494.36	1.09028	1.05479	1.12043	1.28288	1.07253	1.20166	0.825804	-1.55311	Not Significant	697.074	449.284	538.808	597.512	1267.93	1032.47	1238.12	1775.34	1.23823	1.35584	1.51982	1.7896	1.29703	1.65471	0.904466	-2.43063	Not Significant	603.176	745.087	1015.08	1157.05	1.53561	1.40867	1.47214	0.909413	-2.02161	Not Significant
GTTCCCCCACCTGTGGGCGTCT	LMJ.RY0402.132967	3prime	chromosome_1	-	1771376	Cre01.g009500	-	-	-	Not Significant	Not Significant	Not Significant	Not Significant	sense	CDS	3888351	-	-	-	deletion	1	no	874	100	GGATGAGGTGGAGCTCGCCCAGCAGGTGCG	g239.t1,Cre01.g009500.t1.1,CDPK3	PF00069,PF00036	PTHR24347,PTHR24347:SF13	KOG0032	-	-	GO:0004672,GO:0005524,GO:0006468	AT3G10660.1	ATCPK2,CPK2	calmodulin-domain protein kinase cdpk isoform 2	2172.16	1896.9	2130.86	1966.69	2172.16	1896.9	2200.29	2187.04	1.02927	0.995045	1.04064	1.0423	1.01216	1.04147	0.832104	-1.71134	Not Significant	2343.19	2062.98	2243.57	1875.81	2520.92	2966.72	1.03993	1.01036	1.14639	1.23758	1.02514	1.19199	0.928433	-3.48063	Not Significant	1031.17	1097.43	937.448	1148.73	1074.75	1407.76	1655.84	1785.45	1.05446	1.13821	1.39163	1.41543	1.09634	1.40353	0.966023	-7.05646	Not Significant	1158.31	994.728	1418.9	1194.61	1.28261	1.21628	1.24944	0.944714	-2.85596	Not Significant
GTTCCCCCTGGTACGTTACTCC	LMJ.RY0402.071386	5prime	chromosome_2	-	381303	Cre02.g075900	-	-	-	Not Significant	Not Significant	Not Significant	Not Significant	sense	intron	38071338	-	-	-	-	4	yes_nearest_distal_-158	147	52	GCCTCCCTCACACCGCCTCCCTGCCACTGC	-	-	-	-	-	-	-	-	-	-	1712.27	1388.06	1120.33	1326.71	1712.27	1388.06	1490.59	1927.67	0.993221	1.03311	1.02213	1.0645	1.01317	1.04332	0.795328	-1.03609	Not Significant	921.512	1514.76	1768.6	1085.19	663.564	1308.4	0.978325	1.05058	0.794691	1.1552	1.01445	0.974947	0.431596	0.214904	Not Significant	2546.52	2686.04	2779.4	1853.68	2013.01	1658.35	1934.93	2341.75	0.963214	0.865254	0.938001	1.29573	0.914234	1.11687	0.773676	-1.09265	Not Significant	1558.65	1780.44	1571.66	1455.26	1.12757	0.928254	1.02791	0.777666	-1.02896	Not Significant
GTTCCCCGCGTGTGGCTTGTT	LMJ.RY0402.230497	5prime	chromosome_9	-	4382990	Cre09.g395288	-	Sodium ion/proton transporter protein	Sodium:hydrogen antiporter NhaD. Previously annotated as NHAD1	Not Significant	Not Significant	Not Significant	Not Significant	antisense	3'UTR	7051491	-	-	-	with-junk	2	no	612	52	TCTGGAGCAAGGCAGTGGTTGTGGCGGTGA	g9805.t1,Cre02.g131700.t1.1,NHA1	PF03600	PTHR10283,PTHR10283:SF42	KOG2639	-	-	GO:0015137,GO:0015746,GO:0016021,GO:0055085	AT3G19490.1	ATNHD1,NHD1	sodium:hydrogen antiporter 1	2501.88	3023.14	2069.55	2550.62	2501.88	3023.14	2366.53	3699.88	0.936322	0.964328	1.03227	1.04942	0.950325	1.04085	0.976678	-5.51313	Not Significant	2307.7	1834.63	3209.87	2596.71	2258.67	1972.56	0.967794	0.941896	0.996327	1.01496	0.954845	1.00564	0.95133	-3.1844	Not Significant	1705	1623.22	1285.67	1125.55	1490.15	2243.11	1324.5	1445.63	0.996349	1.16599	1.12895	1.30529	1.08117	1.21712	0.808841	-1.11119	Not Significant	1209.02	1241.05	1578.5	1672.96	1.33339	1.30276	1.31807	0.894803	-2.74031	Not Significant
GTTCCCCGTTGTAGGCCAACTA	LMJ.RY0402.229808	5prime	chromosome_11	+	3452274	Cre11.g481104	-	-	-	Not Significant	Not Significant	Not Significant	Not Significant	antisense	3'UTR	4846,40	-	-	-	-	4	yes_nearest_distal_+99	605	100	ACAGCGCATTACGGTCCTACAATATTGTTT	-	-	-	-	-	-	-	-	-	-	942.906	1164.56	991.996	922.824	942.906	1164.56	592.102	1072.65	1.02255	0.995846	0.982224	1.01552	1.0092	0.998871	0.339095	0.483963	Not Significant	1005.05	875.033	1347.38	1136.87	784.792	677.445	1.02529	0.999229	0.935712	0.941254	1.01226	0.938483	0.049602	5.5382	Not Significant	1274.83	1270.56	1344.35	1172.79	950.95	1407.08	1249.64	1318.82	0.944071	1.08336	1.07886	1.22853	1.01371	1.1537	0.847511	-1.3693	Not Significant	1206.35	1151.91	1386.89	1151.09	1.23205	1.07868	1.15537	0.847132	-1.36772	Not Significant
GTTCCCCTATGGAAGTCTTTGC	LMJ.RY0402.147731	5prime	chromosome_7	-	5363367	Cre07.g350000	-	-	-	Not Significant	Not Significant	Not Significant	Not Significant	sense	CDS	144111915	-	-	-	deletion	1	no	252	100	GGATGTGCCCTCTTGCATTGCCATGACCTG	g8143.t1,TGL14	PF01764	-	-	-	-	GO:0004806,GO:0006629	AT4G13550.1	-	triglyceride lipases;triglyceride lipases	2655.18	1529.22	1853.63	1840.75	2655.18	1529.22	1494.35	1554.57	0.977227	0.988321	0.968842	1.02729	0.982774	0.998064	0.653481	-0.51405	Not Significant	1542.81	1345.64	2083.24	1983.06	1607.87	1633.84	0.966984	0.962907	1.02597	1.03961	0.964946	1.03279	0.976693	-9.52675	Not Significant	2282.76	2246.42	1664.44	1839.78	1490.15	1320.28	1508.78	1420.27	0.900046	0.846873	1.06662	1.01132	0.873459	1.03897	0.975063	-4.31488	Not Significant	2169.83	1867.29	1865.91	1377.73	1.00074	0.851619	0.926178	0.697693	-0.671787	Not Significant
GTTCCCGATGGCGCAAGGGCTA	LMJ.RY0402.197519	3prime	chromosome_3	+	3357001	Cre03.g166700	-	Formin	Nucleates and catalyzes long chain actin filament formation from actin-profilin precursor complexes.	Not Significant	Not Significant	Not Significant	Not Significant	sense	CDS	74311679	-	-	-	-	3	no	825	100	CCGGATGAGCAGCGGGAAGACCAGGAGAAC	g3421.t1,FOR1	PF02181	PTHR23213:SF80,PTHR23213	KOG1922	-	K05745	-	AT5G07740.1	-	actin binding	4351.5	6002.05	6306.76	6168.58	4351.5	6002.05	5001.3	5048.53	1.08262	1.03053	1.05607	1.00469	1.05657	1.03038	0.274168	0.715961	Not Significant	4328.22	5997.53	5044.81	5501.61	7595.07	6616.16	1.02863	1.02979	1.2402	1.15442	1.02921	1.19731	0.920508	-3.91888	Not Significant	3573.21	4405.93	3705.15	3596.63	3894.42	4492.25	4208.34	4851.1	1.06921	1.0525	1.1765	1.33355	1.06085	1.25502	0.879277	-2.45885	Not Significant	3458.15	4197.61	5327.18	5146.01	1.46517	1.2317	1.34844	0.878088	-2.46166	Not Significant
GTTCCCGCACGGCATCCTCGGT	LMJ.RY0402.174800	5prime	chromosome_12	-	1218846	Cre12.g489450	-	-	-	Not Significant	Not Significant	Not Significant	Not Significant	antisense	CDS	119719445	-	-	-	-	3	no	264	100	TCGGTGGGGCGCATGAGCGAGGTGGCGCTG	g12196.t1	-	-	-	-	-	-	-	-	-	656.564	388.186	513.312	151.764	656.564	388.186	295.111	217.64	0.979132	0.761877	0.941371	0.956298	0.870505	0.948835	0.698962	-0.719389	Not Significant	305.43	363.984	862.732	691.163	210.554	285.589	0.930334	0.920925	0.656804	0.830109	0.925629	0.743456	0.140933	2.09925	Not Significant	219.798	256.043	224.059	414.09	372.537	324.36	218.831	312.797	1.21492	1.13354	1.10295	0.998773	1.17423	1.05086	0.105161	1.86643	Not Significant	507.095	406.827	337.598	369.78	0.796841	1.00774	0.902293	0.102014	2.40527	Not Significant
GTTCCCGGCCAGGTAGGCAAAA	LMJ.RY0402.248476	3prime	chromosome_17	-	346681	Cre17.g698516	-	-	-	Not Significant	Not Significant	Not Significant	Not Significant	sense	5'UTR	121245	-	-	-	-	4	yes_nearest_distal_+119	3	100	TTCAGCGCGTGTCTGAATTTGGAGTTTATC	-	-	-	-	-	-	-	-	-	-	2155.99	1858.58	1624.78	2166.26	2155.99	1858.58	2395.88	2835.3	0.998252	1.0306	1.05196	1.07571	1.01443	1.06383	0.928028	-2.46221	Not Significant	1419.72	1754.6	1608.54	1898.68	1052.69	1375.37	0.989188	1.00856	0.973075	1.00053	0.998874	0.986803	0.277135	0.718409	Not Significant	1235.16	851.402	910.664	1210.27	1230.03	938.508	884.707	669.544	1.03943	1.08162	1.10037	0.818908	1.06052	0.959637	0.301604	0.708961	Not Significant	1007.23	1012.37	1070.46	870.282	1.16946	0.966013	1.06774	0.523746	-0.0735368	Not Significant
GTTCCCGGCCGCTTCATTGTCC	LMJ.RY0402.240719	5prime	chromosome_12	-	5903678	Cre12.g534050	-	-	-	Not Significant	Not Significant	Not Significant	Not Significant	antisense	intron	37072539	-	-	-	deletion	1	no	549	100	ACTAAGCTCTCAACAGTCATGCGCACCAAG	g13135.t1,Cre12.g534050.t1.1	PF01735	PTHR10728	-	-	-	GO:0004620,GO:0009395	-	-	-	1451.96	964.583	1505.31	1378.12	1451.96	964.583	1627.81	1119.29	1.07318	1.05243	1.05304	1.04307	1.0628	1.04805	0.184295	1.28143	Not Significant	1534.98	1275.78	1585.9	771.906	1154.86	1441.23	1.06617	1.04153	1.00732	1.28797	1.05385	1.14764	0.687668	-0.665822	Not Significant	3074.03	2763.34	3510.26	2387.27	2849.58	2823.3	3092.42	2155.77	1.01578	1.05327	1.05271	1.10186	1.03453	1.07729	0.845677	-1.38328	Not Significant	2474.09	3126.62	2370.03	2475.14	1.08672	0.904313	0.995516	0.372801	0.414051	Not Significant
GTTCCCGGGCAGCCTGAGTAGC	LMJ.RY0402.163846	5prime	chromosome_13	+	2879101	Cre13.g583450	-	-	-	Not Significant	Not Significant	Not Significant	Not Significant	sense	CDS	8642434	-	-	-	deletion	1	no	975	99	GGCAGAAGAAGGTACCGGCAGCCAGCCCGA	g14325.t1,Cre13.g583450.t1.1,EZY17	PF04749	PTHR15907,PTHR15907:SF11	-	-	-	-	AT1G52200.1	-	PLAC8 family protein	882.167	894.004	478.684	651.117	882.167	894.004	174.811	761.74	0.920291	0.953444	0.841311	1.00623	0.936867	0.923768	0.450084	0.155737	Not Significant	686.565	816.207	1636.65	907.555	810.314	152.757	0.983703	0.997975	0.883613	0.557469	0.990839	0.720541	0.172581	1.65595	Not Significant	1073.87	1000.02	714.854	1139.44	1124.15	1160.39	996.256	650.957	1.0559	1.10078	1.27617	0.837475	1.07834	1.05682	0.468916	0.0975696	Not Significant	867.4	1197.62	1117.72	1174.95	1.32294	1.0649	1.19392	0.734268	-0.885469	Not Significant
GTTCCCGGGGATTATCCTCGG	LMJ.RY0402.159408	3prime	chromosome_17	+	6176332	Cre17.g741750	-	-	-	Not Significant	Not Significant	Not Significant	Not Significant	antisense	intron	264312623	-	-	-	with-junk	2	no	341	100	CCGTAAATGGCGTAAGACAACAGAGACCTT	g17940.t1	-	-	KOG4674	-	-	-	AT1G05320.1	-	-	2838.71	2783.07	5708.94	4720.78	2838.71	2783.07	6244.64	4524.69	1.14283	1.11894	1.13539	1.0833	1.13088	1.10934	0.278933	0.751701	Not Significant	3991.63	3955.82	2636.84	2127.44	2544	4846.06	1.07851	1.08293	1.09752	1.34834	1.08072	1.22293	0.769986	-1.13385	Not Significant	3068.84	2774.34	2709.67	3220.56	1818.49	1602.33	2982.9	3384.92	0.868106	0.840354	1.16126	1.18951	0.85423	1.17539	0.998108	-16.22	Not Significant	3508.51	3188.77	2719.27	2454.09	0.917943	0.883183	0.900563	0.912163	-2.12093	Not Significant
GTTCCCGGTAGTGGGCGTGTTG	LMJ.RY0402.172839	5prime	chromosome_9	-	1136891	Cre09.g400200	-	-	-	Not Significant	Not Significant	Not Significant	Not Significant	sense	intron	4944874	-	-	-	deletion	1	no	153	100	TGGATGTCATCGGCGGTGCATGCGAGCAAC	g9265.t1	-	-	-	-	-	-	-	-	-	624.748	670.503	95.7368	134.63	624.748	670.503	58.2704	155.457	0.714522	0.799859	0.749244	0.85096	0.757191	0.800102	0.706981	-0.646391	Not Significant	36.5472	36.7661	494.802	319.744	95.7063	132.832	0.670001	0.697911	0.582252	0.831745	0.683956	0.706999	0.558071	-0.18357	Not Significant	1155.51	961.371	1749.79	1270.06	663.377	580.194	806.219	743.951	0.857658	0.856762	0.736911	0.851915	0.85721	0.794413	0.235994	1.09206	Not Significant	1318.45	1421.61	964.892	653.08	0.872243	0.496962	0.684602	0.263603	0.917983	Not Significant
GTTCCCGTGACAACGACACCCT	LMJ.RY0402.133235	5prime	chromosome_5	+	299606	Cre05.g233551	-	-	-	Not Significant	Not Significant	Not Significant	Not Significant	antisense	CDS	47127684	-	-	-	deletion	1	no	63	98	TTATCGGATTGTACGACGCAATGATGACTC	g5103.t1,Cre05.g233500.t1.2	PF03110	-	KOG3815	-	-	GO:0003677,GO:0005634	AT2G42200.1	SPL9	squamosa promoter binding protein-like 9	1313.13	1223.37	1246.62	1463.79	1313.13	1223.37	1377.81	1756.67	1.04547	1.01866	1.04494	1.06849	1.03206	1.05672	0.848512	-1.38203	Not Significant	1093.81	1330.93	819.595	1182.08	1225.04	863.41	1.0271	1.01252	1.23789	1.00305	1.01981	1.12047	0.725724	-0.855611	Not Significant	342.257	280.198	490.796	780.935	807.163	945.67	984.739	676.319	1.32394	1.4993	1.45373	1.07771	1.41162	1.26572	0.2897	0.7033	Not Significant	765.981	461.68	798.374	834.988	1.15395	1.52276	1.33836	0.38366	0.355685	Not Significant
GTTCCCGTGCCCAGAGAGATCG	LMJ.RY0402.151036	3prime	chromosome_6	+	2818779	Cre06.g271450	-	-	-	Not Significant	Not Significant	Not Significant	Not Significant	sense	CDS	38387867	-	-	-	-	3	no	775	100	GCTGGTGCTGTGTTCATTATGAACGGATTC	g6091.t1	-	-	KOG4308	-	-	-	AT1G10510.1	emb2004	RNI-like superfamily protein	1038.47	651.46	577.109	508.001	1038.47	651.46	349.253	438.718	0.905983	0.8526	0.905937	0.978162	0.879291	0.942049	0.846576	-1.39755	Not Significant	535.094	297.75	870.35	823.526	863.391	531.279	0.922752	0.828979	1.10644	0.965357	0.875865	1.0359	0.890967	-1.88936	Not Significant	1093.93	1097.43	1035.66	916.251	576.195	818.333	795.041	616.849	0.829232	0.935721	0.985635	0.932285	0.882476	0.95896	0.817658	-1.2843	Not Significant	982.046	663.152	743.578	654.063	0.899352	1.06888	0.984117	0.783747	-1.01696	Not Significant
GTTCCCGTTACGCGTACGTACC	LMJ.RY0402.222775	5prime	chromosome_12	+	4087753	Cre12.g517800	-	-	-	Not Significant	Not Significant	Not Significant	Not Significant	sense	3'UTR	2628624	-	-	-	deletion	1	no	449	100	ACCCGCAAATGGCAGCCCCTGCTCCATGTA	g12768.t1,Cre12.g517800.t1.1	PF00097	PTHR23012,PTHR23012:SF41	-	-	-	-	AT1G50440.1	-	RING/FYVE/PHD zinc finger superfamily protein	1316.02	870.477	1354.57	1955.8	1316.02	870.477	1804.5	2036.49	0.999925	1.06104	1.07764	1.12672	1.03048	1.10218	0.892652	-1.82931	Not Significant	1383.57	1621.39	1588.44	1262.83	3241.25	2404.26	1.00826	1.03553	1.3377	1.29389	1.0219	1.31579	0.993042	-11.3917	Not Significant	1230.87	2038.69	1920.5	1887.03	2486.85	1937.02	2447.45	3322.42	1.2729	1.02617	1.23258	1.48743	1.14953	1.36001	0.821351	-1.18674	Not Significant	1641.39	1849	2436.18	2197.81	1.43554	1.20857	1.32206	0.794969	-1.03481	Not Significant
GTTCCCTGCTATTGCCTTTATC	LMJ.RY0402.099709	5prime	chromosome_17	-	1428729	Cre17.g706700	-	-	-	Not Significant	Not Significant	Not Significant	Not Significant	antisense	intron	29930798	-	-	-	deletion	1	no	743	100	AGAGCCGCGTACAGTTCCTGCTGCTGCAGA	g17125.t2, g17125.t1	PF06011,PF01344	PTHR23244	-	-	-	GO:0005515	AT1G74150.1	-	Galactose oxidase/kelch repeat superfamily protein	1370.97	1423.35	1085.7	1436.87	1370.97	1423.35	1218.04	963.835	0.973773	1.01594	1.02462	0.978819	0.994857	1.00172	0.576944	-0.220433	Not Significant	1686.39	1452.26	1563.07	1340.34	1250.56	1016.17	1.03518	1.02269	1.0375	1.01436	1.02894	1.02593	0.422902	0.228688	Not Significant	2100.64	2029.02	1819.14	1792.54	1869.22	1781.7	1485.75	1420.27	1.00228	0.99674	1.01582	1.02634	0.99951	1.02108	0.949177	-3.62717	Not Significant	1612.03	2084.41	1699.4	1729.62	1.163	0.939545	1.05127	0.639075	-0.466914	Not Significant
GTTCCCTGGCTCGCCAAGGAGC	LMJ.RY0402.196379	3prime	chromosome_3	+	6722361	Cre03.g197750	GPX3	Glutathione peroxidase	Homologous to glutathione peroxidase from other organisms. Possibly mitochondrial (prediction programs)	Not Significant	Not Significant	Not Significant	Not Significant	sense	CDS	9061545	-	-	-	duplication	1	no	975	99	CGTCCAACTACGGCGTGACCTTCCCCCTCA	g4096.t1,Cre03.g197750.t1.1	PF00255	PTHR11592	KOG1651	-	-	GO:0004602,GO:0006979,GO:0055114	AT2G25080.1	ATGPX1,GPX1	glutathione peroxidase 1	1388.81	1705.29	1453.13	1654.63	1388.81	1705.29	2319.04	2710.88	0.990558	1.02044	1.10171	1.08062	1.0055	1.09116	0.973945	-4.68522	Not Significant	1268.69	1829.04	1847.08	1458.33	1851.44	1300.89	0.982992	1.03671	1.10977	1.06374	1.00985	1.08676	0.917643	-2.1741	Not Significant	2535.32	1667.19	2263.27	2160.71	1994.21	1905.63	2415.01	2758.77	0.961572	1.09515	1.14607	1.30187	1.02836	1.22397	0.900088	-1.90629	Not Significant	2098.39	2074.11	1997.24	1870.29	1.08159	1.00179	1.04169	0.56004	-0.17566	Not Significant
GTTCCGAATTATTCGCTCCAGG	LMJ.RY0402.160342	3prime	chromosome_7	-	678764	Cre07.g317350	-	-	-	Not Significant	Not Significant	Not Significant	Not Significant	antisense	3'UTR_intron	12741133	-	-	-	-	4	yes_nearest_distal_+101	280	100	GACTGGGCTAATCTGGCCTGTGCTGTGCAC	-	-	-	-	-	-	-	-	-	-	932.464	732.892	961.848	1306.29	932.464	732.892	426.089	1093.52	1.00535	1.00574	0.943385	1.07306	1.00554	1.00822	0.513148	-0.0413294	Not Significant	1096.08	1089.98	1137.9	874.996	1006.52	811.814	1.02501	0.992207	1.06968	1.07567	1.00861	1.07267	0.925068	-3.84206	Not Significant	878.733	592.421	669.606	451.288	747.827	612.319	806.997	557.954	0.987565	1.05759	1.20538	1.28329	1.02258	1.24433	0.973737	-4.23407	Not Significant	545.581	395.069	449.02	394.6	0.965777	1.07832	1.02205	0.499391	0.00175895	Not Significant
GTTCCGACGGACAAAGACTACC	LMJ.RY0402.255533	3prime	chromosome_1	+	3292569	Cre01.g020800	-	-	-	Not Significant	Not Significant	Not Significant	Not Significant	antisense	CDS	6571869	-	-	-	-	3	no	375	98	TATTGAGGAGGCGCCCCCTGGGGGCTGCAT	g483.t1,Cre01.g020800.t1.1	-	-	-	-	-	-	-	-	-	2129.03	1393.93	1755	1948.55	2129.03	1393.93	2046.62	2475.15	1.01134	1.00153	1.03425	1.09382	1.00643	1.06403	0.851327	-1.90803	Not Significant	1536.24	1738.65	1569.85	1995.91	3989.14	3078.44	0.999769	0.996669	1.40804	1.22997	0.998219	1.319	0.913867	-3.60229	Not Significant	1815.75	1651.01	1499.92	1948.74	1601.9	1671	1757.46	2560.39	0.999447	1.04975	1.19166	1.3184	1.0246	1.25503	0.932677	-3.37976	Not Significant	1813.01	1396.85	1796.08	2373	1.11348	1.4759	1.29469	0.814012	-1.47812	Not Significant
GTTCCGATGGTTGTACGCATAA	LMJ.RY0402.251929	5prime	chromosome_16	-	818506	Cre16.g647602	-	-	-	Not Significant	Not Significant	Not Significant	Not Significant	sense	intron|outside_mRNA	162376384	-	-	-	deletion	1	no	150	99	CACTTGCTCGCACGGTGTCAACCCTCCCTC	g15677.t2, g15677.t1	PF00176,PF00271,PF01189, PF01189	PTHR22807:SF4,PTHR22807, PTHR10799	KOG2360, KOG0385	-	-	GO:0003677,GO:0005524,GO:0003676,GO:0004386	AT5G26180.1, AT5G66750.1	ATDDM1,CHA1,CHR01,CHR1,DDM1,SOM1,SOM4	S-adenosyl-L-methionine-dependent methyltransferases superfamily protein, chromatin remodeling 1	1373.87	1952.69	1442.16	1272.86	1373.87	1952.69	1189.84	1741.12	0.973945	1.00451	1.0215	1.01164	0.989226	1.01657	0.84753	-1.70317	Not Significant	1229.55	1470.64	1728	1385.56	906.02	1647.12	0.967115	1.02917	0.901995	1.15092	0.998142	1.02646	0.570728	-0.220733	Not Significant	1551.15	1362.34	2064.54	1328.42	1359.43	1818.24	1727.61	1521.72	0.997262	1.15301	1.02765	1.23921	1.07514	1.13343	0.648039	-0.443796	Not Significant	1553.31	1547.31	1300.21	1130.22	0.979255	0.844088	0.911672	0.129097	1.5765	Not Significant
GTTCCGCAGGCGGGGGTCCCGG	LMJ.RY0402.200715	3prime	chromosome_2	+	6086639	Cre02.g113050	-	-	-	Not Significant	Not Significant	Not Significant	Not Significant	sense	intron	2242480	-	-	-	-	3	no	562	93	AAGGCATACGAGGGCCAGGGGGTCGGAGGA	g2328.t1,Cre02.g113050.t1.1	PF03009	PTHR23344	-	3.1.4.43	K01124	GO:0006071,GO:0008889	-	-	-	2078.73	2031.02	2323.23	2166.26	2078.73	2031.02	3129.31	3123.41	1.06439	1.04235	1.08904	1.07667	1.05337	1.08286	0.910918	-2.33233	Not Significant	2390.66	2568.09	1950.23	2133.16	3472.03	2927	1.06024	1.06233	1.29396	1.19446	1.06129	1.24421	0.915547	-3.67627	Not Significant	1369.66	1835.53	1937.39	1688.91	1851.18	1613.78	1894.95	2219.42	1.14022	0.997199	1.10366	1.3185	1.06871	1.21108	0.800435	-1.10327	Not Significant	1729.07	1925.96	2008.02	1832.46	1.2401	1.04196	1.14103	0.691801	-0.597142	Not Significant
GTTCCGCATTTGCTTGATGAAG	LMJ.RY0402.107257	5prime	chromosome_3	-	6695713	Cre03.g197500	-	Predicted protein	Identified by comparative genomics as being present only in organisms having motile (MOT) cilia	Not Significant	Not Significant	Not Significant	Not Significant	antisense	5'UTR_intron|outside_mRNA	5953457	-	-	-	deletion	1	no	994	100	GGAATGGAGGGAATGCCCGTTGCACGCGCC	g4090.t1,MOT6, g4090.t2,Cre03.g197500.t1.1,MOT6	-	PTHR10891:SF5,PTHR10891	KOG0027	-	-	-	AT1G24620.1	-	EF hand calcium-binding protein family	517.731	258.791	751.636	401.441	517.731	258.791	125.939	139.911	1.1631	0.998028	0.866359	0.951959	1.08057	0.909159	0.123313	1.84359	Not Significant	1276.54	580.904	405.991	436.014	752.89	1049.37	1.1955	1.05024	1.30704	1.36504	1.12287	1.33604	0.913245	-2.72584	Not Significant	1657.9	1864.77	1013.6	1092.2	865.985	552.783	668.01	650.957	0.826475	0.591397	0.911304	0.861929	0.708936	0.886617	0.817959	-1.47939	Not Significant	888.751	1126.77	675.196	1166	0.902022	1.10483	1.00343	0.899966	-1.90244	Not Significant
GTTCCGCCCCGTCGACCGGTAT	LMJ.RY0402.182517	5prime	chromosome_12	-	1192199	Cre12.g489750	FAP52	Flagellar Associated Protein	Conserved uncharacterized Flagellar Associated Protein; found in the flagellar proteome [PMID: 15998802]; in basal body proteome as BUG14 [PMID: 15964273]. Transcript upregulated during flagellar regeneration [PMID: 15738400	Not Significant	Not Significant	Not Significant	Not Significant	sense	CDS	23831752	-	-	-	perfect	1	no	641	100	GTAAATGTTGCACATGGCGGTGCCCACGAA	g12190.t1,Cre12.g489750.t1.1	PF00400	PTHR13720	KOG0266	-	-	-	AT5G16750.1	TOZ	Transducin family protein / WD-40 repeat family protein	1055.71	1329.24	865.705	1045.21	1055.71	1329.24	953.002	1678.94	0.963805	1.00397	1.02656	1.05319	0.983888	1.03988	0.917698	-2.32379	Not Significant	605.639	834.59	1446.34	1379.1	823.074	876.693	0.936586	0.98567	0.928259	0.960889	0.961128	0.944574	0.319065	0.561731	Not Significant	750.453	835.764	970.922	947.683	882.324	995.923	783.184	794.675	1.09422	1.1107	1.00976	1.05908	1.10246	1.03442	0.0972388	2.61684	Not Significant	824.697	959.928	1129.13	1061.63	1.37125	1.15459	1.26292	0.812027	-1.48068	Not Significant
GTTCCGCGTAAGGGCGGCGTCC	LMJ.RY0402.207742	3prime	chromosome_17	+	2739963	Cre17.g718250	-	-	-	Not Significant	Not Significant	Not Significant	Not Significant	antisense	intron	3242688	-	-	-	deletion	1	no	682	100	GTCCCACACAAGGCCAGCCACCCTACCCTA	g17383.t1,DRR1	PF04321	PTHR10491:SF2,PTHR10491	-	-	-	GO:0008831,GO:0045226	AT4G00560.4	-	NAD(P)-binding Rossmann-fold superfamily protein	330.584	368.841	257.479	417.286	330.584	368.841	474.984	340.497	0.889647	1.02413	1.08335	1.01579	0.95689	1.04957	0.81049	-1.23159	Not Significant	349.537	420.04	477.081	320.26	212.385	153.922	0.953146	1.02874	0.849531	0.87599	0.990943	0.86276	0.0762634	3.20097	Not Significant	708.366	611.844	812.455	820.524	772.346	841.224	591.797	449.463	1.06934	1.1641	0.960057	0.813199	1.11672	0.886628	0.069759	2.63294	Not Significant	906.504	582.022	621.444	751.361	0.820177	1.27038	1.04528	0.403078	0.308511	Not Significant
GTTCCGGAATTGGCGCAGGTAG	LMJ.RY0402.145213	3prime	chromosome_7	-	3631921	Cre07.g337000	-	-	-	Not Significant	Not Significant	Not Significant	Not Significant	sense	intron	54301420	-	-	-	duplication	1	no	121	79	TAAGGTGCATGTGCGGGTGCGCAGGGCTTT	g7841.t1,Cre07.g337000.t1.1,CSD3	PF00266	PTHR11601:SF8,PTHR11601	-	-	-	GO:0008152	AT3G62130.1	-	Pyridoxal phosphate (PLP)-dependent transferases superfamily protein	628.829	895.757	491.282	696.687	628.829	895.757	712.476	648.255	0.95514	0.954731	1.05433	0.986748	0.954935	1.02054	0.848607	-1.94146	Not Significant	284.808	324.335	802.656	703.428	410.919	523.831	0.908344	0.88353	0.894341	1.00892	0.895937	0.951632	0.747422	-0.95012	Not Significant	309.35	320.49	441.94	362.398	273.795	303.298	251.066	139.488	1.00051	1.02468	0.838953	0.60943	1.01259	0.724191	0.118964	2.49924	Not Significant	478.433	282.192	269.412	270.274	0.663459	1.04691	0.855185	0.281465	0.817097	Not Significant
GTTCCGGATGGAGCGGGAAGCC	LMJ.RY0402.068874	3prime	chromosome_14	-	2699271	Cre14.g626634	-	-	-	Not Significant	Not Significant	Not Significant	Not Significant	sense	3'UTR	15534322	-	-	-	-	3	no	971	99	CTGGTATGGATGCCGTTTGGGGCACGCTGG	g15092.t1	PF02676,PF02475,PF08007	PTHR23245	KOG1227	-	-	-	AT4G04670.1	-	Met-10+ like family protein / kelch repeat-containing protein	673.745	622.719	606.704	613.229	673.745	622.719	349.253	811.955	1.03166	0.931596	0.958795	1.05698	0.98163	1.00789	0.628016	-0.374586	Not Significant	668.867	893.25	760.75	629.082	1454.38	876.362	1.04212	0.998065	1.3168	1.19906	1.02009	1.25793	0.939338	-3.78393	Not Significant	455.058	388.473	504.436	451.288	384.13	417.75	430.398	430.864	0.984881	1.07238	1.03712	1.13402	1.02863	1.08557	0.762057	-0.872199	Not Significant	705.059	634.933	635.813	572.981	1.0386	1.00236	1.02048	0.446153	0.162205	Not Significant
GTTCCGGGCCATGAAGAGAGCA	LMJ.RY0402.163948	3prime	chromosome_16	+	6275752	Cre16.g674750	-	-	-	Not Significant	Not Significant	Not Significant	Not Significant	sense	intron	12574265	-	-	-	-	4	yes_nearest_distal_-60	736	100	CCCATCCAGGTCGCGGCCGTGCCACGCAGG	-	-	-	-	-	-	-	-	-	-	190.445	210.766	189.41	275.772	190.445	210.766	265.432	209.537	0.913012	1.03426	1.07963	1.02463	0.973634	1.05213	0.799347	-1.17914	Not Significant	103.567	175.46	203.082	251.633	281.641	273.087	0.86828	0.983332	1.21387	1.12326	0.925806	1.16856	0.956915	-3.31521	Not Significant	623.183	592.421	544.613	355.56	711.049	406.305	789.063	945.421	1.08433	0.904497	1.2951	1.72548	0.994413	1.51029	0.891623	-2.21197	Not Significant	562.368	596.132	581.93	675.685	1.14819	1.17298	1.16059	0.845424	-1.84484	Not Significant
GTTCCGGTCTAATTGCCGGGCGG	LMJ.RY0402.163206	3prime	chromosome_16	+	1220638	Cre16.g650900	-	-	-	Not Significant	Not Significant	Not Significant	Not Significant	sense	intron	69918621	-	-	-	perfect	1	no	736	98	TAAAGCCTGCATGCACCTATTCTCATCAGT	g15747.t1	-	PTHR25355:SF2,PTHR25355	KOG4176	-	K10767	-	AT5G48090.1	ELP1	EDM2-like protein1	591.099	292.199	366.982	326.572	591.099	292.199	481.969	261.921	1.09795	0.946203	1.01413	1.01228	1.02208	1.0132	0.462953	0.116908	Not Significant	457.419	329.652	441.622	468.952	895.71	739.818	1.10865	0.966955	1.33576	1.23682	1.0378	1.28629	0.941732	-2.87581	Not Significant	443.85	495.303	392.836	533.34	351.438	154.51	304.865	285.176	0.963757	0.610441	0.990935	0.799246	0.787099	0.895091	0.670844	-0.537318	Not Significant	478.433	447.981	158.055	324.329	0.238609	0.837439	0.538024	0.281573	0.715727	Not Significant
GTTCCGGTGATCTCCCTGTAGC	LMJ.RY0402.239118	5prime	chromosome_14	-	3226260	Cre14.g629241	CYG25	-	-	Not Significant	Not Significant	Not Significant	Not Significant	sense	CDS	59023553	-	-	-	deletion	1	no	497	85	CCGGCTGCTCCAGCCCCAGCCGCTGCTCCA	g15155.t1	PF00211	PTHR11920	-	-	-	GO:0009190,GO:0016849,GO:0035556	-	-	-	497.484	341.133	317.765	369.619	497.484	341.133	295.111	388.643	1.01184	0.943872	0.975269	1.04088	0.977858	1.00807	0.706031	-0.639699	Not Significant	446.398	529.432	332.406	649.176	759.27	564.537	1.05395	1.00589	1.37386	1.05601	1.02992	1.21494	0.775588	-1.15105	Not Significant	813.253	734.313	597.49	822.622	562.073	392.887	357.04	693.227	0.91889	0.811815	0.863591	1.06194	0.865352	0.962765	0.749459	-0.864338	Not Significant	677.906	788.512	611.326	888.666	1.03859	1.16872	1.10366	0.945262	-2.84099	Not Significant
GTTCCGGTTCAGGCGTAGTCT	LMJ.RY0402.151938	5prime	chromosome_14	+	3143641	Cre14.g628850	CYG26	Adenylate/guanylate cyclase	Probable domain of larger protein similar to guanylate cyclase 1 (GCYB2) from Homo sapiens	Not Significant	Not Significant	Not Significant	Not Significant	antisense	3'UTR	14244326	-	-	-	-	3	no	31	100	GTGGGGCAGTGGGCGCGGATGGGGAGGCAG	g15146.t1	PF00211	PTHR11920	-	-	-	GO:0009190,GO:0016849,GO:0035556	-	-	-	321.051	329.37	407.391	176.242	321.051	329.37	35.7141	15.5457	1.01214	1.01164	0.770771	0.661077	1.01189	0.715924	0.0583227	5.39618	Not Significant	185.347	220.597	446.591	268.068	51.0434	126.191	0.925996	1.04419	0.413568	0.869688	0.985092	0.641628	0.180896	1.45788	Not Significant	449.016	483.101	416.109	464.114	415.019	625.878	247.624	194.442	1.01482	1.14191	0.861571	0.658377	1.07836	0.759974	0.0701309	2.65692	Not Significant	467.061	537.103	319.35	381.709	0.818087	0.823563	0.820825	0.0773338	4.01573	Not Significant
GTTCCGTCAATTGAAACCCGTT	LMJ.RY0402.250502	3prime	chromosome_7	+	2168816	Cre07.g326750	-	-	-	Not Significant	Not Significant	Not Significant	Not Significant	antisense	CDS	11254206	-	-	-	deletion	1	no	550	100	GGGCTCAGTTGTGGCCGTACGCCGGATGCG	g7599.t1	-	-	-	-	-	-	-	-	-	644.999	799.954	603.744	823.687	644.999	799.954	663.581	870.888	0.994935	1.05183	1.04254	1.03546	1.02338	1.039	0.659866	-0.544706	Not Significant	500.572	462.576	580.233	589.05	535.579	878.845	0.980589	0.98279	1.08334	1.21988	0.98169	1.15161	0.878431	-2.48862	Not Significant	538	576.234	482.116	581.204	277.881	240.35	352.687	247.979	0.822772	0.718869	0.962149	0.668911	0.770821	0.81553	0.592917	-0.287427	Not Significant	814.175	426.816	380.769	378.383	0.515515	0.989055	0.752285	0.475737	0.0750771	Not Significant
GTTCCGTCCCGGGGCTCAAGTT	LMJ.RY0402.123986	5prime	chromosome_16	-	1736703	Cre16.g654950	-	-	-	Not Significant	Not Significant	Not Significant	Not Significant	sense	3'UTR	236031053	-	-	-	-	4	yes_nearest_distal_-158	1	100	CTTCACCGCTGTTGCTGGCACTGCCGATTC	-	-	-	-	-	-	-	-	-	-	2258.93	2293.83	1715.12	2477.18	2258.93	2293.83	1377.81	1616.76	0.96412	1.05086	0.978668	0.983597	1.00749	0.981132	0.326141	0.60675	Not Significant	1660.29	2783.19	2595.81	2315.72	2679.78	2955.52	0.973763	1.06285	1.11922	1.17248	1.01831	1.14585	0.919675	-2.45765	Not Significant	2370.68	2304.39	2085.88	2943.1	2545.67	3631.92	2251.65	2815.18	1.0643	1.21508	1.15171	1.13511	1.13969	1.14341	0.515677	-0.0490642	Not Significant	2906.46	2722.08	4756.03	4729.61	1.51328	1.49275	1.50301	0.937271	-4.75382	Not Significant
GTTCCGTGGGGAACCCGGGCGC	LMJ.RY0402.143578	5prime	chromosome_10	-	2180970	Cre10.g433700	-	-	-	Not Significant	Not Significant	Not Significant	Not Significant	sense	CDS	41259865	-	-	-	-	3	no	319	98	GGCTGACGGCGGACAGGCCGACCGACGCAC	g10698.t1, g10698.t2	-	-	-	-	-	-	-	-	-	2935.74	2646.72	2354.72	2768.47	2935.74	2646.72	4171.03	3995.25	0.987298	1.0008	1.08198	1.07445	0.994051	1.07821	0.990822	-10.8854	Not Significant	2359.91	3077.32	2758.2	2981.04	2552.17	3553.26	0.99609	1.02171	1.08412	1.15172	1.0089	1.11792	0.921109	-3.01617	Not Significant	2474.3	2454.15	3120.82	2059.33	1686.22	2256.82	2268.93	1716.16	0.91425	1.01397	0.959136	1.0555	0.96411	1.00732	0.70158	-0.623152	Not Significant	2081.76	2091.27	2249.13	2218.68	1.18256	1.12348	1.15302	0.94537	-3.24799	Not Significant
GTTCCGTGGTATTCGTGGTTAT	LMJ.RY0402.099447	3prime	chromosome_7	+	2221591	Cre07.g327250	-	-	-	Not Significant	Not Significant	Not Significant	Not Significant	sense	5'UTR	3605235	-	-	-	-	3	no	757	100	AGGGCTTCGTCGCGAGCTATCCCAGCATTG	g7611.t1	-	-	-	-	-	-	-	-	-	614.456	215.556	399.537	341.086	614.456	215.556	244.477	196.441	1.07814	0.999598	0.926473	1.01425	1.03887	0.97036	0.182989	1.1633	Not Significant	185.557	106.339	332.022	291.665	309.343	245.779	0.980687	0.872551	1.08633	1.04645	0.926619	1.06639	0.897747	-2.42545	Not Significant	374.358	401.422	499.972	772.66	547.589	394.86	268.999	387.468	1.16631	1.03911	0.812455	0.7622	1.10271	0.787327	0.0460062	4.61194	Not Significant	495.22	342.158	373.585	378.383	0.896411	1.15454	1.02548	0.331729	0.53417	Not Significant
GTTCCGTGTCCGACTGGCGCGT	LMJ.RY0402.150502	5prime	chromosome_10	+	5791936	Cre10.g461400	-	-	-	Not Significant	Not Significant	Not Significant	Not Significant	antisense	3'UTR	10163301	-	-	-	deletion	1	no	1341	99	TTTGAGCGTGTCGGCACGACTGTGCGCTTG	g11312.t1	PF00566	PTHR22957,PTHR22957:SF160	-	-	-	GO:0005097,GO:0005622,GO:0032313	AT2G37290.1	-	Ypt/Rab-GAP domain of gyp1p superfamily protein	1162.72	1341.01	822.929	768.612	1162.72	1341.01	894.732	839.469	0.951644	0.994106	1.00706	0.969448	0.972875	0.988254	0.678655	-0.542232	Not Significant	997.217	944.889	984.529	1450.15	1065.53	704.011	0.989403	1.02811	1.13437	0.879043	1.00876	1.00671	0.494897	0.0158949	Not Significant	1632.79	2207.77	2235.25	1828.67	1689.49	2133.47	1675.78	1868.33	1.05207	1.03248	0.9741	1.17316	1.04227	1.07363	0.597092	-0.313524	Not Significant	2167.17	1919.86	2050.68	1598.41	1.07694	0.942048	1.00949	0.35767	0.474999	Not Significant
GTTCCTACACCCGCTCGCGGCC	LMJ.RY0402.119877	5prime	chromosome_9	+	2203927	Cre09.g393000	-	-	-	Not Significant	Not Significant	Not Significant	Not Significant	antisense	intron	19333483	-	-	-	with-junk	2	no	405	100	CGTGCATCACTTGCCTGCGCAGATCATAGT	g9429.t1	PF00685	PTHR10605,PTHR10605:SF3	-	-	-	GO:0008146	-	-	-	1249.5	1658.61	2758.03	2991.22	1249.5	1658.61	2845.85	2736.05	1.15202	1.17209	1.13963	1.08504	1.16205	1.11233	0.147892	1.70954	Not Significant	3448.49	3617.78	1291.56	1227.3	2443.7	3433.71	1.15189	1.16807	1.31347	1.41075	1.15998	1.36211	0.928899	-4.09958	Not Significant	1460.09	1357.51	1803.14	1286.74	1444.4	1055.31	1670.02	1589.35	1.03723	0.951265	1.07709	1.28273	0.99425	1.17991	0.852866	-1.66594	Not Significant	1596.02	1586.17	1464.45	1157.05	1.05241	0.843091	0.947752	0.369838	0.407736	Not Significant
GTTCCTACCCGCGACCCCATGT	LMJ.RY0402.115081	5prime	chromosome_3	+	7891790	Cre03.g202400	-	Mitochondrial substrate carrier protein	Mitochondrial carrier proteins; possibly calcium binding. Previously annotated as MITC11	Not Significant	Not Significant	Not Significant	Not Significant	antisense	3'UTR	3539402	-	-	-	deletion	1	no	1192	98	AGAGTTTGGAGTCGGGAAGAATGTGTTACC	g4272.t1,Cre03.g202400.t1.1,MITC10	PF00153	PTHR24089,PTHR24089:SF87	KOG0752	-	-	-	AT4G01100.1	ADNT1	adenine nucleotide transporter 1	3832.36	3670.12	1523.64	1231.25	3832.36	3670.12	2652.24	2471.77	0.909882	0.890442	0.9941	0.97817	0.900162	0.986135	0.988585	-6.84149	Not Significant	2425.17	1904.48	4011.7	3242.65	3190.21	3878.7	0.987288	0.972266	1.03555	1.15279	0.979777	1.09417	0.851286	-1.93558	Not Significant	1177.49	1449.3	1264.33	1439.59	1254.86	1270.03	2009.79	2088.13	1.0618	0.995973	1.34027	1.37553	1.02889	1.3579	0.986452	-8.81177	Not Significant	1278.41	1371.33	1083.51	1356.86	0.989172	1.07127	1.03022	0.51193	-0.0339573	Not Significant
GTTCCTCACCTCCTCTCTTCATC	LMJ.RY0402.099664	5prime	chromosome_11	-	590854	Cre11.g467610	-	-	-	Not Significant	Not Significant	Not Significant	Not Significant	antisense	intron	38696903	-	-	-	with-junk	2	yes_nearest_distal	0	50	ATCCCCTTGCCTCTGTACCCTACCCCTCTT	-	-	-	-	-	-	-	-	-	-	2938.63	3187.83	2010.47	3534.64	2938.63	3187.83	2659.76	1694.48	0.953349	1.06774	1.02689	0.949937	1.01055	0.988412	0.391175	0.32108	Not Significant	1772.54	3279.54	2880	2903.53	2762.72	3466.92	0.954593	1.054	1.09569	1.15225	1.0043	1.12397	0.898165	-2.09268	Not Significant	1434.97	1193.26	1424.37	1586.88	2009.74	2759.35	2061.62	2451.66	1.15197	1.35817	1.29461	1.41196	1.25507	1.35328	0.743179	-0.827907	Not Significant	1433.21	1515.31	2716.75	2340.95	1.63042	1.40478	1.5176	0.885513	-1.71727	Not Significant
GTTCCTCGGCGCCCAATGCGAG	LMJ.RY0402.214278	5prime	chromosome_2	+	731727	Cre02.g078450	-	-	-	Not Significant	Not Significant	Not Significant	Not Significant	antisense	5'UTR_intron	4895497	-	-	-	-	4	yes_nearest_distal_+132	232	99	TGAGGCAGACACACGCACCTTCGCGACGCC	-	-	-	-	-	-	-	-	-	-	2678.32	2740.83	4817.4	3226.21	2678.32	2740.83	3323.29	3202.42	1.10113	1.00749	1.06543	1.04389	1.05431	1.05466	0.502379	-0.00733511	Not Significant	6241.74	3893.53	2826.72	2496.58	2864.81	2623.44	1.11558	1.03662	1.11331	1.11346	1.0761	1.11339	0.740925	-0.944544	Not Significant	941.991	1178.77	1082.95	1356.21	692.788	680.7	2055.86	1893.69	0.939396	0.840299	1.42676	1.35354	0.889847	1.39015	0.990607	-8.1209	Not Significant	1547.98	1547.31	561.143	999.004	0.312573	0.751713	0.532143	0.170535	1.58802	Not Significant
GTTCCTCTAACGTTTGCCGCAG	LMJ.RY0402.199323	5prime	chromosome_6	-	5840563	Cre06.g287800	-	-	-	Not Significant	Not Significant	Not Significant	Not Significant	antisense	3'UTR	3496317	-	-	-	-	3	no	268	100	GTGGGTGCTTGTCTTTAAGGAGGCGCGGGA	g6684.t1,Cre06.g287800.t1.1	-	-	-	-	-	-	AT2G15910.1	-	CSL zinc finger domain-containing protein	2970.44	2952.57	2481.01	3434.28	2970.44	2952.57	5009.37	5223.36	0.976788	1.03305	1.10292	1.09338	1.00492	1.09815	0.910937	-3.26761	Not Significant	2250.26	2628.78	3227.63	3074.71	2679.78	1593.99	0.976404	1.00392	1.04937	0.898976	0.990162	0.974174	0.43354	0.209134	Not Significant	759.873	942.047	922.909	1331.2	1016.31	1142.11	1813.99	1597.8	1.13676	1.11714	1.44369	1.26618	1.12695	1.35494	0.883578	-2.5531	Not Significant	1134.29	1126.77	1341.27	1064.61	1.25447	1.03674	1.1456	0.555314	-0.175032	Not Significant
GTTCCTCTACATCCACTCGGTT	LMJ.RY0402.092998	5prime	chromosome_6	+	1992649	Cre06.g264100	-	-	-	Not Significant	Not Significant	Not Significant	Not Significant	antisense	3'UTR	48221044	-	-	-	-	3	no	796	100	GTCTGTTGGATAAGGTGTGTAAAGGCTGAA	g5934.t1	-	-	-	-	-	-	-	-	-	1764.33	1670.38	3110.43	2956.95	1764.33	1670.38	2360.89	1476.84	1.10523	1.06902	1.07465	1.01064	1.08712	1.04265	0.188357	1.20958	Not Significant	3174.39	3419.25	1486.94	1760.2	2022.59	2723.06	1.09169	1.08069	1.20766	1.23088	1.08619	1.21927	0.987118	-10.361	Not Significant	882.332	700.496	1093.62	1042.17	1633.93	1397.95	1796.72	1352.64	1.24415	1.30318	1.35634	1.31134	1.27366	1.33384	0.872562	-1.62146	Not Significant	1051.56	1167.91	1195.28	1264.41	1.22301	1.13864	1.18082	0.114911	1.7828	Not Significant
GTTCCTGCAGAGCGTTCAACCT	LMJ.RY0402.125597	5prime	chromosome_9	+	1946854	Cre09.g395000	-	-	-	Not Significant	Not Significant	Not Significant	Not Significant	sense	intron	18773565	-	-	-	-	3	no	246	100	AGGTTGCGTGGGTGTGTGGGGCACTGAGTC	g9391.t1,Cre09.g395000.t1.1	-	-	-	-	-	-	-	-	-	1084.63	1752.72	1474.75	1970.49	1084.63	1752.72	1556.38	1896.58	1.04931	1.05031	1.08319	1.03474	1.04981	1.05896	0.614954	-0.377629	Not Significant	1025.93	1709.62	1535.16	1220.84	1378.17	1381.46	1.00377	1.03228	1.07443	1.13594	1.01802	1.10518	0.91325	-2.57108	Not Significant	1152.37	1198.09	1408.37	1631.35	1856.15	2138.04	1664.27	1690.8	1.19811	1.26144	1.1958	1.18144	1.22978	1.18862	0.205041	1.26768	Not Significant	1193.01	1391.9	1758.7	2048.7	1.43013	1.36856	1.39934	0.968802	-3.81986	Not Significant
GTTCCTGGTCTAGCGGTGGAGG	LMJ.RY0402.054889	5prime	chromosome_12	+	7488589	Cre12.g556000	-	88 kDa extracellular polypeptide	Extracellular polypeptide Ecp88; induced by sulfur starvation; PMID: 11598240	Not Significant	Not Significant	Not Significant	Not Significant	antisense	CDS	11083678	-	-	-	deletion	1	no	1117	99	GGCCTTCACCACCCTCAAGGACGGCCCCCT	g13412.t1,Cre12.g556000.t1.1,ECP88	PF06742,PF06863	-	-	-	-	-	-	-	-	1660.21	1540.98	1252.73	2024.34	1660.21	1540.98	1857.13	2083.13	0.948505	1.10867	1.05276	1.06129	1.02859	1.05702	0.608603	-0.354615	Not Significant	1294.82	1614.03	1365.15	1469.53	1735.47	1600.63	0.96883	1.06895	1.18598	1.12436	1.01889	1.15517	0.914313	-2.31854	Not Significant	1613.95	1468.63	1563.08	1339.54	1124.15	1507.59	1433.92	1031.39	0.921448	1.05503	1.07243	1.00981	0.988241	1.04112	0.713575	-0.716817	Not Significant	1371.83	1499.32	1179.31	1133.2	1.00049	0.869647	0.935068	0.31509	0.562975	Not Significant
GTTCCTGTTGCAGACTTTAGTT	LMJ.RY0402.073876	3prime	chromosome_6	-	1511506	Cre06.g259750	-	-	-	Not Significant	Not Significant	Not Significant	Not Significant	antisense	3'UTR	6732320	-	-	-	-	3	no	920	99	GCAGTGTCCCGCCCCGTAGTCCACACACCT	g5839.t1	-	-	-	-	-	-	-	-	-	682.729	981.98	713.247	1237.34	682.729	981.98	132.716	183.345	1.13508	1.09446	0.838964	0.825128	1.11477	0.832046	0.0141872	13.1745	Not Significant	802.641	903.884	506.092	360.292	110.81	131.578	1.12648	1.04742	0.622001	0.792619	1.08695	0.70731	0.0485438	4.0377	Not Significant	560.416	560.048	575.861	423.937	420.908	371.97	334.754	173.586	0.946328	0.892516	0.850153	0.645144	0.919422	0.747649	0.164682	1.62085	Not Significant	310.562	592.604	506.495	702.712	1.51062	1.20678	1.3587	0.898465	-2.85106	Not Significant
GTTCCTGTTTGTGCCGCTTTC	LMJ.RY0402.102558	5prime	chromosome_9	+	469961	Cre09.g404250	-	-	-	Not Significant	Not Significant	Not Significant	Not Significant	antisense	3'UTR	17798308	-	-	-	-	3	no	623	99	CCTTTCCGGGGGGGTTGGGGCCCCGCCCTG	g9174.t1,CEP9	PF07645,PF00112,PF01476	PTHR12411:SF147,PTHR12411	KOG1543	-	-	GO:0006508,GO:0008234,GO:0016998	AT3G48350.1	-	Cysteine proteinases superfamily protein	5567.77	5940.42	10229.6	5363.15	5567.77	5940.42	7725.52	12887.4	1.08199	0.980442	1.07909	1.11771	1.03122	1.0984	0.80193	-1.23669	Not Significant	10254.1	4860.48	6693.78	5406.57	5812.56	2005.77	1.07122	0.981678	1.06376	0.797393	1.02645	0.930574	0.300536	0.682342	Not Significant	1774.08	2579.76	1477.72	1206.14	996.7	1256.33	1318.74	1606.26	0.850518	0.776694	1.059	1.3262	0.813606	1.1926	0.902059	-2.73434	Not Significant	1334.46	1954.14	882.774	736.579	0.791766	0.348866	0.570316	0.233714	1.08238	Not Significant
GTTCCTTACAGCCTGTTCGGTA	LMJ.RY0402.205920	5prime	chromosome_13	+	3712698	Cre13.g589200	-	-	-	Not Significant	Not Significant	Not Significant	Not Significant	sense	intron	7455097	-	-	-	deletion	1	no	778	99	GTCCTGAATCCAGTTGGACATGGATTCGCA	g14455.t1	-	-	-	-	-	-	-	-	-	1362.3	1376.3	810.707	1231.25	1362.3	1376.3	1169.17	901.652	0.964722	1.06057	1.02039	0.974874	1.01264	0.997632	0.40636	0.282959	Not Significant	720.502	1419.17	1215.44	1233.76	2437.32	2450.76	0.964522	1.07357	1.33211	1.30677	1.01905	1.31944	0.949985	-5.36644	Not Significant	1482.07	724.651	1259	1028.28	1258.13	1379.67	1433.92	1986.69	0.98674	1.28561	1.17784	1.54107	1.13617	1.35945	0.777095	-0.949355	Not Significant	1331.79	978.212	1644.65	1899.6	1.28904	1.576	1.43252	0.855455	-1.43044	Not Significant
GTTCCTTGCATTAGCTGGGGGG	LMJ.RY0402.252504	3prime	chromosome_3	+	3699812	Cre03.g169300	-	-	-	Not Significant	Not Significant	Not Significant	Not Significant	antisense	CDS|intron	2146952	-	-	-	deletion	1	no	790	97	TGCTGTCGGGCGCGACGCCATGGCGGTCGC	g3485.t2,Cre03.g169300.t1.1, g3485.t1	PF01061,PF00005	PTHR19241,PTHR19241:SF92	-	-	-	GO:0016020,GO:0005524,GO:0016887	AT2G01320.3	-	ABC-2 type transporter family protein	556.963	306.569	991.443	780.144	556.963	306.569	782.327	713.735	1.10907	1.11085	1.08058	1.12614	1.10996	1.10336	0.410222	0.289577	Not Significant	1048.61	1244.17	606.021	486.109	332.429	605.757	1.09879	1.1515	0.916478	1.16522	1.12515	1.04085	0.309854	0.66307	Not Significant	1645.38	1294.91	1557.95	1565.83	2357.9	2226.09	1823.21	1794.75	1.15954	1.2475	1.19106	1.23956	1.20352	1.21531	0.579237	-0.234789	Not Significant	1519.23	1467.4	1903.85	2178.41	1.30073	1.37497	1.33785	0.925306	-2.32757	Not Significant
GTTCCTTGCTGGTTACTGACTA	LMJ.RY0402.055145	5prime	chromosome_13	-	3730504	Cre13.g589350	-	Flagellar/basal body protein	Conserved protein found in ciliated organisms, with an unknown function; identified in the flagellar and basal body proteome [PMID: 15137946]; upregulated by deflagellation	Not Significant	Not Significant	Not Significant	Not Significant	sense	3'UTR	4309637	-	-	-	deletion	1	no	512	100	TCTCACACCTTGGGAAGCACCGTCAGCGCC	g14458.t1,Cre13.g589350.t1.1,FBB6	PF00092,PF08487	PTHR10338,PTHR10338:SF8	-	-	-	GO:0005515	-	-	-	882.167	929.294	537.756	489.562	882.167	929.294	642.854	466.372	0.937713	0.860009	1.00041	0.94308	0.898861	0.971743	0.859764	-1.50953	Not Significant	736.165	323.542	900.794	897.866	1454.74	1700.25	0.992221	0.848878	1.2627	1.29226	0.92055	1.27748	0.942817	-4.87743	Not Significant	612.294	710.158	906.905	1056.07	1326.75	1443.63	2061.62	2071.23	1.29599	1.31007	1.51456	1.54974	1.30303	1.53215	0.986829	-12.0955	Not Significant	811.352	1337.04	1165.63	1198.8	1.40958	0.997521	1.20355	0.357497	0.479874	Not Significant
GTTCCTTTATATTCCTGTATT	LMJ.RY0402.052616	5prime	chromosome_5	-	241499	Cre05.g233650	-	FixL-like PAS domain protein	FixL like homolog 9 (FXL). PAS region shows high identity to Rhizobial FixL proteins.	Not Significant	Not Significant	Not Significant	Not Significant	sense	3'UTR	18189,7	-	-	-	perfect	1	no	608	100	GTTCTCCTGTCTTCCGCTGATGGTGTCAGC	g5100.t1,FXL9	-	PTHR10919:SF179,PTHR10919	-	-	-	-	-	-	-	1211.89	894.004	739.414	1015.84	1211.89	894.004	1195.48	963.835	1.00326	1.13382	1.0374	1.0343	1.06854	1.03585	0.352238	0.500554	Not Significant	754.439	823.561	1020.05	888.177	223.315	923.184	1.01078	1.09094	0.621962	1.11015	1.05086	0.866058	0.293138	0.747081	Not Significant	1136.67	859.919	1002.93	1097.76	983.628	1320.28	1266.92	1707.7	0.993076	1.2053	1.2283	1.41594	1.09919	1.32212	0.871008	-1.5739	Not Significant	1585.34	1444.46	1261.43	1034.79	0.938876	0.829544	0.88421	0.127872	1.79203	Not Significant
GTTCCTTTGCAAGGCGTATTGA	LMJ.RY0402.220927	5prime	chromosome_10	+	372288	Cre10.g420500	-	-	-	Not Significant	Not Significant	Not Significant	Not Significant	antisense	CDS	83511727	-	-	-	-	3	no	823	99	TGCCCGAGTCCAAGTTCTCGCTGGCGGTCA	g10404.t1	PF00520	-	-	-	-	GO:0005216,GO:0006811,GO:0016020,GO:0055085	-	-	-	1209	1152.8	574.421	729.447	1209	1152.8	781.951	1041.56	0.935751	0.970059	0.985831	1.01322	0.952905	0.999526	0.913081	-2.12398	Not Significant	676.123	683.849	890.644	1356.49	484.912	949.751	0.973492	0.97735	0.914077	0.990206	0.975421	0.952142	0.325255	0.61079	Not Significant	565.195	806.778	592.156	1292.29	1039.18	1023.33	1105.67	1082.11	1.24178	1.13401	1.41869	1.05826	1.1879	1.23848	0.586294	-0.268904	Not Significant	1134.29	1254.76	985.422	1040.75	1.00887	0.939234	0.974051	0.0482221	3.34785	Not Significant
GTTCGAATACACCTTTATTTAG	LMJ.RY0402.179025	5prime	chromosome_1	+	1693952	Cre01.g008950	-	-	-	Not Significant	Not Significant	Not Significant	Not Significant	antisense	3'UTR	2563203	-	-	-	-	3	no	36	100	TGGGCCAGCTCATGTGCGCTCTCGAACGTG	g225.t1,Cre01.g008950.t1.1, g225.t2	-	-	-	-	-	-	-	-	-	887.952	1164.56	578.495	122.391	887.952	1164.56	148.495	295.369	0.959781	0.771638	0.82058	0.861671	0.86571	0.841125	0.418992	0.255319	Not Significant	519.492	84.562	954.08	762.217	1161.24	1168.92	0.961784	0.783626	1.17202	1.22823	0.872705	1.20013	0.928231	-3.50527	Not Significant	1127.25	980.695	896.235	830.959	598.02	822.322	840.771	1039.84	0.831601	0.979517	1.08333	1.29026	0.905559	1.18679	0.914651	-2.21132	Not Significant	891.42	939.358	1049.29	784.292	1.25085	0.944165	1.09751	0.793873	-1.12852	Not Significant
GTTCGAATTTGCGCTTGCTTCA	LMJ.RY0402.152060	3prime	chromosome_14	+	3760115	Cre14.g632350	FAP138	Flagellar Associated Protein	Flagellar Associated Protein, found in the flagellar proteome [PMID: 15998802]	Not Significant	Not Significant	Not Significant	Not Significant	antisense	3'UTR	2812942	-	-	-	perfect	1	no	842	99	GTGAACACACCCGCGGCCGTCGCCACCGCC	g15237.t1	-	PTHR23241	-	-	-	-	-	-	-	2161.38	2385.49	3583.99	3487.06	2161.38	2385.49	2787.04	5572.37	1.11998	1.07017	1.07013	1.12654	1.09507	1.09833	0.530522	-0.0866417	Not Significant	3430.64	3445.39	2617.5	2116	5443.52	4292.44	1.0961	1.06326	1.34379	1.31315	1.07968	1.32847	0.995908	-11.0792	Not Significant	1392.07	1783.74	1200.83	1306	1487.48	1848.4	1835.17	2166.72	1.06268	1.05855	1.3211	1.4531	1.06061	1.3871	0.936653	-4.94413	Not Significant	1099.56	1167.57	1724.24	1810.83	1.47934	1.40772	1.44353	0.970586	-10.6943	Not Significant
GTTCGACATCCAACGTAAAATC	LMJ.RY0402.104149	5prime	chromosome_7	+	1049020	Cre07.g319650	-	FixL-like PAS domain protein	FixL like homolog 4 (FXL). PAS region shows high identity to Rhizobial FixL proteins.	Not Significant	Not Significant	Not Significant	Not Significant	antisense	3'UTR	20825,8	-	-	-	deletion	1	no	519	97	TGCAGTATGCACGCAGCATCACAATGGCAT	g7393.t1,FXL4	PF00989	PTHR10919:SF179,PTHR10919	-	-	-	GO:0006355	-	-	-	549.547	576.397	521.46	259.468	549.547	576.397	133.458	217.64	0.989951	0.823376	0.866157	0.90914	0.906664	0.887648	0.429067	0.221067	Not Significant	477.724	143.388	464.353	603.96	140.369	106.266	0.987984	0.798825	0.725418	0.57093	0.893405	0.648174	0.0937256	2.0082	Not Significant	989.091	908.23	896.235	1019.94	1215.65	1434.49	996.256	718.589	1.10886	1.21587	1.166	0.958534	1.16237	1.06227	0.253181	0.85759	Not Significant	1174.33	932.501	1651.49	1634.19	1.3926	1.49917	1.44588	0.967742	-3.74442	Not Significant
GTTCGACGCATACTTGCAAGTC	LMJ.RY0402.195201	5prime	chromosome_1	-	2235940	Cre01.g012200	-	-	-	Not Significant	Not Significant	Not Significant	Not Significant	antisense	3'UTR	87231729	-	-	-	-	3	no	1039	98	CACTGTTATCGACAGATGCTGAACATTAGG	g303.t2, g303.t1	PF03110,PF00651	PTHR24412	-	-	-	GO:0003677,GO:0005634,GO:0005515	AT3G60030.1	SPL12	squamosa promoter-binding protein-like 12	1639.96	1752.72	1933.07	1116.2	1639.96	1752.72	1825.18	2207.49	1.05274	1.00053	1.05214	1.05285	1.02663	1.05249	0.748504	-0.990498	Not Significant	1871.74	1514.76	928.706	1466.3	1441.98	1926.07	1.04408	1.04475	1.25009	1.18122	1.04442	1.21565	0.936844	-4.97232	Not Significant	2197.98	2212.6	2059.21	1845.34	1611.06	1196.94	2556.87	2772.91	0.938282	0.815924	1.21992	1.39593	0.877103	1.30792	0.965849	-4.01958	Not Significant	2084.43	1618.16	2297.04	2713.71	1.19832	1.46623	1.33228	0.930469	-3.09695	Not Significant
GTTCGACGCTTACCGGACGGTG	LMJ.RY0402.166166	5prime	chromosome_13	-	3741609	Cre13.g589450	-	-	-	Not Significant	Not Significant	Not Significant	Not Significant	antisense	CDS	2964675	-	-	-	-	3	no	191	97	AGGAGACCCTGAGCTATGTGAGCGACGTGG	g14461.t1,Cre13.g589450.t1.1	PF00092,PF08487	PTHR10338,PTHR10338:SF8	-	-	-	GO:0005515	-	-	-	442.53	352.896	391.095	494.458	442.53	352.896	310.149	419.734	0.989218	1.04944	0.995642	1.04602	1.01933	1.02083	0.513463	-0.0382269	Not Significant	99.1996	408.104	337.48	397.257	242.456	245.74	0.841385	1.02577	1.00299	0.952606	0.933576	0.977796	0.64203	-0.462688	Not Significant	449.016	227.057	458.787	619.746	833.306	808.616	403.109	287.435	1.24486	1.51935	1.05142	0.717098	1.38211	0.884259	0.0763645	2.30182	Not Significant	507.095	516.533	645.542	527.832	1.31325	1.09541	1.20433	0.211938	1.0093	Not Significant
GTTCGAGATTCAAACATCTGTC	LMJ.RY0402.214335	5prime	chromosome_17	-	5172579	Cre17.g735500	-	-	-	Not Significant	Not Significant	Not Significant	Not Significant	antisense	5'UTR_intron	9604977	-	-	-	deletion	1	no	385	100	TTTGCCAGCGGCCGGGTTGAATGGGTACTA	g17793.t1,Cre17.g735500.t1.1	-	-	-	-	-	-	-	-	-	234.28	282.317	124.254	247.229	234.28	282.317	193.608	186.549	0.871042	1.08781	1.01577	0.975898	0.979427	0.995835	0.547643	-0.148887	Not Significant	80.926	125.005	243.595	374.649	114.848	119.549	0.85488	0.999229	0.86793	0.751651	0.927054	0.809791	0.169049	1.26527	Not Significant	332.837	405.805	352.092	672.549	797.36	831.459	598.905	338.159	1.32912	1.31301	1.37327	0.76373	1.32106	1.0685	0.279708	0.828407	Not Significant	757.974	651.38	796.093	864.809	1.16004	1.29136	1.2257	0.191602	1.43451	Not Significant
GTTCGAGGTTCGCCAGCGAAGC	LMJ.RY0402.252658	5prime	chromosome_14	+	1061461	-	- & -	- & -	- & -	Not Significant	Not Significant	Not Significant	Not Significant	-	-	-	Cre14.g614708 & Cre14.g614750	downstream & downstream	2134 & 127	-	4	yes_nearest_distal_+158	333	100	CGCCTGCGCTACGCCCGGGCTGCCGGAAGC	- & -	- & -	- & -	- & -	- & -	- & -	- & -	- & -	- & -	- & -	2030.43	1964.46	1713.08	2207.93	2030.43	1964.46	2048.86	1601.21	0.999698	1.06554	1.04017	1.00093	1.03262	1.02055	0.394264	0.314776	Not Significant	2004.88	3114.09	1608.74	2425.53	1767.38	2975.44	1.02356	1.10106	1.13917	1.16045	1.06231	1.14981	0.876277	-2.17743	Not Significant	1086.43	884.074	944.248	1439.59	2277.7	2215.7	2608.69	2113.5	1.2851	1.38821	1.60957	1.3825	1.33665	1.49604	0.813265	-1.27822	Not Significant	1716.12	1867.29	2566.2	2552.68	1.44149	1.31325	1.37737	0.665566	-0.499352	Not Significant
GTTCGAGTGAGGGTGGCTTCGG	LMJ.RY0402.045530	3prime	chromosome_11	-	1593921	Cre11.g467760	-	-	-	Not Significant	Not Significant	Not Significant	Not Significant	antisense	3'UTR	6200249	-	-	-	-	3	no	819	99	GTTTGCGAACGTTGAGCGCGACCGATGCGA	g11690.t1, g11690.t2	PF10604	-	-	-	-	-	-	-	-	905.514	1029.88	950.01	1201.06	905.514	1029.88	1306.21	1224.48	1.05992	1.06567	1.08383	1.04597	1.0628	1.0649	0.53516	-0.109947	Not Significant	1039.98	1435.58	1089.55	1046.56	1796.04	1583.91	1.06373	1.08187	1.26928	1.22422	1.0728	1.24675	0.974153	-7.16178	Not Significant	1266.54	1087.72	1182.97	1333.35	1516.09	1258.97	1416.73	1804.05	1.10015	1.09983	1.20231	1.33535	1.09999	1.26883	0.880533	-2.53809	Not Significant	1259.03	1238.12	1426.09	1345.96	1.22021	1.14173	1.18097	0.857083	-2.07533	Not Significant
GTTCGATAAGCCGGTATGCCTG	LMJ.RY0402.253488	5prime	chromosome_12	+	4424834	Cre12.g521100	-	-	-	Not Significant	Not Significant	Not Significant	Not Significant	sense	3'UTR	2417395	-	-	-	-	3	no	75	100	CAAATACTTTCGTGGACAGACTCCCGTGAA	g12838.t1	-	-	-	-	-	-	-	-	-	543.762	823.425	582.569	376.963	543.762	823.425	618.418	606.283	0.99318	0.923162	1.05479	0.988807	0.958171	1.0218	0.841342	-1.32268	Not Significant	407.24	588.258	687.648	600.73	854.977	504.763	0.959795	0.999375	1.17885	1.04558	0.979585	1.11221	0.861203	-1.90799	Not Significant	967.111	1173.93	890.901	686.445	712.395	840.596	806.219	684.773	0.939921	0.920587	1.06579	1.15936	0.930254	1.11258	0.926161	-3.81655	Not Significant	683.244	765.657	675.196	894.63	1.11151	1.19575	1.15363	0.947327	-5.1886	Not Significant
GTTCGATATCGCCCAGCGGTCC	LMJ.RY0402.143677	5prime	chromosome_3	+	8322352	Cre03.g199000	PHOT1	Phototropin	Phototropin-like, blue light receptor [PMID: 12121468; independent sequence: AJ416556] Found in the flagellar proteome [PMID: 15998802]; LOV1 and LOV2 domains. Characterized by Lanzl et al. 2008 [PMID: 18330851] and by Kutta et al. [PMID: 18604833}; stud	Not Significant	Not Significant	Not Significant	Not Significant	antisense	3'UTR	7311933	-	-	-	duplication	1	no	923	98	ATCAGGATTAACTAAATGCTTAGGGTTGGT	g4349.t1,Cre03.g199000.t1.1,PHT1,PHOT	PF08447,PF00069	PTHR24351,PTHR24351:SF88	KOG0610	2.7.11.1	K08282	GO:0005515,GO:0004672,GO:0005524,GO:0006468	AT5G58140.1	NPL1,PHOT2	phototropin 2	402.037	976.346	224.065	288.842	402.037	976.346	595.861	637.375	0.88396	1.01669	1.08714	0.974452	0.950324	1.0308	0.772463	-0.924368	Not Significant	177.515	180.154	705.41	739.609	306.26	325.439	0.887402	0.967008	0.841496	0.849196	0.927205	0.845346	0.142847	2.04703	Not Significant	888.612	1246.4	1013.6	925.45	1006.5	863.438	996.256	980.662	1.08191	0.908237	1.10605	1.19423	0.995074	1.15014	0.853738	-1.59219	Not Significant	1022.2	1023.92	1158.78	840.952	1.22086	0.931854	1.07636	0.657752	-0.485481	Not Significant
GTTCGATGATGGAAGTGGTGGA	LMJ.RY0402.097232	3prime	chromosome_10	-	2335664	Cre10.g434850	-	-	-	Not Significant	Not Significant	Not Significant	Not Significant	sense	CDS	50812952	-	-	-	-	3	no	319	86	AATTGCAAACGGGCAGCCCCCACCTCCAAC	g10724.t1	-	-	-	-	-	-	-	-	-	1457.09	1120.89	739.883	1331.69	1457.09	1120.89	761.371	811.955	0.922086	1.0618	0.95977	0.986861	0.991945	0.973316	0.417317	0.261791	Not Significant	336.591	382.821	1134.68	1012.25	775.667	630.583	0.854565	0.912672	0.987052	0.954739	0.883618	0.970895	0.923524	-2.62537	Not Significant	872.008	825.504	669.606	772.66	580.281	486.422	603.753	406.066	0.90639	0.847833	1.06402	0.789274	0.877112	0.926645	0.609856	-0.352658	Not Significant	940.079	507.946	585.523	600.008	0.743772	1.2039	0.973835	0.627081	-0.418768	Not Significant
GTTCGATGGGTAGAACGTTTGT	LMJ.RY0402.213025	3prime	chromosome_12	-	5977646	Cre12.g534800	-	Glycine cleavage system, P protein	Glycine dehydrogenase (decarboxylating). P protein subunit of the glycine cleavage system	Not Significant	Not Significant	Not Significant	Not Significant	antisense	intron	67881547	-	-	-	-	3	no	430	100	ATGAGGTCTGGTGGGCCACGCAGGCACGAA	g13152.t1,GCSP	PF02347	PTHR11773	KOG2040	1.4.4.2	K00281	GO:0004375,GO:0055114	AT2G26080.1	AtGLDP2,GLDP2	glycine decarboxylase P-protein 2	2752.47	2768.7	2086.47	2627.09	2752.47	2768.7	2046.62	2815.65	0.998527	1.00082	1.00287	1.02733	0.999675	1.0151	0.787275	-1.25554	Not Significant	1467.19	2621.26	2559.47	2533.49	1934.55	2274.07	0.964709	1.00914	1.01926	1.06562	0.986922	1.04244	0.886937	-1.72928	Not Significant	1777.64	2071.85	2165.06	2064.98	1577.38	2014.36	1811.26	2048.93	1.00136	1.03475	1.02752	1.15626	1.01806	1.09189	0.775435	-1.11031	Not Significant	2341.8	2077.64	1961.32	2005.43	0.979703	1.05274	1.01622	0.488103	0.0352144	Not Significant
GTTCGATTCGGAGGAACCGTGC	LMJ.RY0402.106375	3prime	chromosome_7	+	5772315	Cre07.g353000	-	-	-	Not Significant	Not Significant	Not Significant	Not Significant	antisense	3'UTR	103941393	-	-	-	-	3	no	616	99	CGCACCACTTCTCAGCATGTGATGGGAGAA	g8210.t1,Cre07.g353000.t1.1	PF00069	PTHR24055,PTHR24055:SF169	KOG0593	-	-	GO:0004672,GO:0005524,GO:0006468	AT3G48750.1	CDC2,CDC2A,CDC2AAT,CDK2,CDKA1,CDKA;1	cell division control 2	733.035	651.46	908.576	907.144	733.035	651.46	1138.56	949.464	1.07652	1.09933	1.09286	1.07026	1.08793	1.08156	0.365123	0.39618	Not Significant	1044.3	786.911	422.281	955.061	757.199	752.231	1.08243	1.07134	1.29625	1.02594	1.07688	1.1611	0.677394	-0.622581	Not Significant	1120.83	1061.82	928.52	765.822	1409.84	932.785	1464.55	1382.48	1.11651	0.996896	1.33648	1.50186	1.0567	1.41917	0.959415	-3.55193	Not Significant	1225.46	1089.97	1235.7	1372.99	1.12758	1.25201	1.1898	0.869602	-1.55347	Not Significant
GTTCGATTCGGAGGGACAGTCC	LMJ.RY0402.102244	3prime	chromosome_1	+	5686596	Cre01.g040517	-	-	-	Not Significant	Not Significant	Not Significant	Not Significant	antisense	3'UTR	14471149	-	-	-	duplication	1	no	0	0	TCCCCAGCAGAGCGCAAAACAGCTCTGGAG	g906.t1	-	-	-	-	-	-	-	-	-	1475.05	1326.87	1160.14	1407.89	1475.05	1326.87	1732.29	1034.59	0.9892	1.04131	1.05871	0.995643	1.01526	1.02718	0.600479	-0.291409	Not Significant	893.261	1323.92	2034.04	1669.93	1477.46	1313.3	0.967625	1.0345	1.00651	1.02549	1.00106	1.016	0.63324	-0.429767	Not Significant	1309.13	1281.96	1049.05	1463.27	866.335	1802.62	920.574	1146.9	0.904554	1.17249	1.0508	1.02009	1.03852	1.03545	0.492712	0.0227864	Not Significant	1007.23	1153.46	1390.17	1324.34	1.37765	1.18262	1.28014	0.853324	-1.45776	Not Significant
GTTCGCAAAAAGCTTCCGTTGA	LMJ.RY0402.177451	3prime	chromosome_4	-	3372193	Cre04.g227500	-	Scavenger receptor cysteine rich (SRCR) protein	Scavenger receptor cysteine-rich protein; contains ligand-binding SRCR domain found in speract/scavenger receptor (PMID: 14995912)	Not Significant	Not Significant	Not Significant	Not Significant	sense	3'UTR	263501835	-	-	-	deletion	1	no	902	100	TGGATGGTGCAAGTCATGCGGCGCGGTGGC	g4977.t1,SRR18	PF00530	PTHR19331,PTHR19331:SF419	-	-	K06558	GO:0005044,GO:0016020	-	-	-	646.796	459.854	452.808	410.029	646.796	459.854	719.461	805.407	1.01182	0.999019	1.05208	1.09218	1.00542	1.07213	0.920021	-3.16922	Not Significant	504.887	590.183	489.975	406.044	572.516	692.649	1.02767	1.05041	1.15894	1.26055	1.03904	1.20974	0.914976	-3.27867	Not Significant	1076	951.758	941.912	560.691	706.962	623.764	717.33	1001.22	0.902185	0.887541	0.981748	1.49558	0.894863	1.23866	0.795793	-1.33764	Not Significant	646.304	853.632	653.774	594.602	1.1301	0.808534	0.96932	0.638656	-0.464981	Not Significant
GTTCGCAACTCGCGGATTGCCG	LMJ.RY0402.088048	3prime	chromosome_1	-	5270760	Cre01.g036800	-	-	-	Not Significant	Not Significant	Not Significant	Not Significant	antisense	3'UTR	7112204	-	-	-	perfect	1	no	493	99	CTTGCTCCAGAGTCCAGACCCCTTCTCTTT	g826.t1,KIN9-1	PF00225	PTHR24115,PTHR24115:SF181	-	-	K10397	GO:0003777,GO:0005524,GO:0007018	AT2G28620.1	-	P-loop containing nucleoside triphosphate hydrolases superfamily protein	998.94	1044.25	1248.92	1139.37	998.94	1044.25	1362.09	1833.45	1.02276	1.03703	1.07695	1.09248	1.02989	1.08471	0.982214	-5.19998	Not Significant	794.01	914.518	1399.01	1178.1	1846.83	1097.31	0.972464	1.01262	1.19806	1.07685	0.992544	1.13746	0.886452	-2.26983	Not Significant	1181.36	1317.57	977.625	1319.68	608.887	703.881	693.419	991.917	0.822071	0.811247	0.9471	0.995901	0.816659	0.9715	0.95654	-6.19523	Not Significant	1552.81	1171.1	1002.21	1081.1	0.772136	1.01935	0.895745	0.681823	-0.642036	Not Significant
GTTCGCAATTGACTCCGTGTGC	LMJ.RY0402.206474	3prime	chromosome_9	-	675253	Cre09.g403000	-	-	-	Not Significant	Not Significant	Not Significant	Not Significant	sense	intron	37201536	-	-	-	with-junk	2	yes_nearest_distal	396	98	GGCGGGCAGCGGGGGTTTATGATGCTCGGC	-	-	-	-	-	-	-	-	-	-	1239.69	1403.51	1467.93	1676.4	1239.69	1403.51	1851.04	1741.78	1.05896	1.01419	1.08805	1.05108	1.03658	1.06957	0.811404	-1.1364	Not Significant	1510.35	1403.68	1505.38	1521.23	2382.41	2420.55	1.05592	0.999349	1.25621	1.23942	1.02763	1.24782	0.968909	-7.46295	Not Significant	1492.95	1521.52	1383.85	1811.99	1585.56	1419.21	1775.39	2126.42	1.06066	1.01928	1.23584	1.25317	1.03997	1.24451	0.981925	-9.11832	Not Significant	1569.6	1351	2173.26	1967.59	1.38019	1.36064	1.37042	0.992416	-14.7162	Not Significant
GTTCGCACAGATCGTAGCTGCG	LMJ.RY0402.245027	5prime	chromosome_2	+	80298	Cre02.g073750	-	Kinesin motor protein, kinesin-9 (Kif9) family	Kinesin motor protein, kinesin-9 (Kif9) family. Associated with one of the central pair microtubules of the flagellar axoneme. Previously annotated as KLP1 for kinesin-like protein 1 to match genetic marker locus.	Not Significant	Not Significant	Not Significant	Not Significant	sense	intron	4534695	-	-	-	deletion	1	no	825	97	GGCAGGCGGCGGAACCCCGCGAGCCCCGAT	g1306.t1,Cre02.g073750.t1.1,KIN9-2,KLP1	PF00225	PTHR24115,PTHR24115:SF333	KOG4280	-	K10397	GO:0003777,GO:0005524,GO:0007018	AT1G59540.1	ZCF125	P-loop containing nucleoside triphosphate hydrolases superfamily protein	4188.12	2811.41	4483.34	3468.55	4188.12	2811.41	4468.02	5627.55	1.02069	0.95706	1.04697	1.10811	0.988874	1.07754	0.908799	-2.00964	Not Significant	5516.02	3820	4651.14	4130.83	8128.66	6422.44	1.04589	0.985765	1.28802	1.23239	1.01583	1.26021	0.98633	-5.9668	Not Significant	2380.1	2550.77	1947.18	1806.43	1911.7	2211.13	2643.25	2595.37	0.968478	0.991923	1.26336	1.37002	0.980201	1.31669	0.956169	-6.16235	Not Significant	1729.46	1794.15	2281.07	2618.28	1.34149	1.36216	1.35182	0.998966	-23.3519	Not Significant
GTTCGCACCGAAAACTCTGAAA	LMJ.RY0402.064949	3prime	chromosome_10	-	5094521	Cre10.g456100	-	Flagellar flavodoxin, involved in phototaxis	One of four highly similar, tandemly-repeated flavodoxins. Other proteins in cluster include the flagellar associated proteins FAP191, and AGG4. Found in the flagellar proteome as FAP142 [PMID: 15998802]; Associated with detergent-resistant membranes and	Not Significant	Not Significant	Not Significant	Not Significant	sense	3'UTR	2546,72	-	-	-	-	3	no	262	82	AGCCCTAGACAGGGGCCGCAGCCCAGGGGG	g11191.t1,Cre10.g456100.t1.1,AGG3	PF03358	-	KOG3135	-	-	-	AT5G54500.1	FQR1	flavodoxin-like quinone reductase 1	470.723	239.507	482.404	232.229	470.723	239.507	41.9104	39.2882	0.985756	0.909732	0.743565	0.809685	0.947744	0.776625	0.0394377	3.39675	Not Significant	315.015	409.406	309.458	348.855	73.873	171.3	0.946162	1.00289	0.649714	0.882501	0.974525	0.766108	0.15593	1.73971	Not Significant	573.866	524.438	522.293	464.963	424.995	446.364	263.021	204.583	0.94169	0.985092	0.780226	0.686681	0.963391	0.733453	0.0424591	4.45946	Not Significant	369.317	455.035	635.813	718.928	1.55373	1.42159	1.48766	0.97158	-7.53117	Not Significant
GTTCGCAGGTCTACTAATTTCA	LMJ.RY0402.069013	5prime	chromosome_16	-	6753978	Cre16.g673393	-	-	-	Not Significant	Not Significant	Not Significant	Not Significant	antisense	intron	6614491	-	-	-	deletion	1	no	1488	100	TCCTCCCGCTGCGCGTATCACACACATTTT	g16711.t2,Cre01.g065450.t1.1, g16711.t1,Cre01.g065450.t2.1	PF00271,PF00270	PTHR13710	KOG0352	3.6.4.12	K03654	GO:0003676,GO:0004386,GO:0005524,GO:0006310,GO:0008026	AT4G35740.1	ATRECQ3,RecQl3	DEAD/DEAH box RNA helicase family protein	578.47	941.057	712.934	714.76	578.47	941.057	573.305	886.106	0.998882	1.03319	1.03797	1.01815	1.01604	1.02806	0.69067	-0.606875	Not Significant	798.818	533.108	844.97	1127.18	389.206	292.231	1.01796	1.00101	0.860462	0.688609	1.00949	0.774535	0.110172	2.72112	Not Significant	1978.18	1516.94	2059.21	1550.75	2124.11	2142.61	1382.09	1132.83	1.06429	1.17416	0.920189	0.979433	1.11922	0.949811	0.0744611	2.71439	Not Significant	1470.58	1481.03	1767.83	1896.62	1.26761	1.26435	1.26598	0.885592	-2.65697	Not Significant
GTTCGCATATCTCTGATACAAC	LMJ.RY0402.228411	5prime	chromosome_12	-	178369	Cre12.g484750	-	-	-	Not Significant	Not Significant	Not Significant	Not Significant	antisense	intron	38443028	-	-	-	-	4	yes_nearest_distal_-158	21	96	AGACTGCGCGCCCCGGGAGGTGAGTGCGGG	-	-	-	-	-	-	-	-	-	-	1631.29	2117.38	1293.47	859.181	1631.29	2117.38	725.56	948.289	0.964167	0.960479	0.940087	0.929501	0.962323	0.934794	0.0462189	4.91141	Not Significant	1057.26	1470.64	1654.42	1750.52	3528.37	2862.54	0.954567	1.0399	1.35186	1.24772	0.997231	1.29979	0.975282	-4.49443	Not Significant	1224.59	1589.4	1098.96	1317.31	1620.86	1228.91	1503.02	1572.44	1.13332	0.949246	1.26701	1.263	1.04128	1.26501	0.875837	-2.43022	Not Significant	1363.82	1510.74	1500.94	1917.49	1.19727	1.25768	1.22748	0.866113	-1.936	Not Significant
GTTCGCCAAGGCTAGCGCGATC	LMJ.RY0402.049925	3prime	chromosome_16	+	2333335	Cre16.g659550	-	-	-	Not Significant	Not Significant	Not Significant	Not Significant	antisense	5'UTR|outside_mRNA	536187	-	-	-	-	4	yes_nearest_distal_-75	574	100	CCGCAACGCTAGGTCTCAGGGCCTCCCCTA	-	-	-	-	-	-	-	-	-	-	192.242	330.52	325.548	148.772	192.242	330.52	230.507	320.853	1.06389	0.912146	1.06125	1.02178	0.988016	1.04152	0.696282	-0.682434	Not Significant	241.655	281.799	377.152	446.076	355.514	166.335	1.0227	1.01318	1.09007	0.798942	1.01794	0.944507	0.351274	0.504211	Not Significant	522.308	653.929	549.077	629.068	637.492	572.261	286.932	418.465	1.10657	0.995465	0.798254	0.925367	1.05102	0.86181	0.0782653	2.24146	Not Significant	570.762	649.043	736.393	535.142	1.32393	0.93477	1.12935	0.62188	-0.389634	Not Significant
GTTCGCCATGCTTTGCTGTGGA	LMJ.RY0402.068174	5prime	chromosome_17	+	3074348	Cre17.g720850	-	-	-	Not Significant	Not Significant	Not Significant	Not Significant	sense	3'UTR	1183741	-	-	-	deletion	1	no	1360	100	TCGTAGAGTTGCCACTGCTTCCCGCACTCC	g17445.t1,Cre17.g720850.t1.1	-	-	-	-	-	-	-	-	-	315.266	541.108	266.841	328.007	315.266	541.108	468.043	233.186	0.982649	0.933905	1.08735	0.924907	0.958277	1.00613	0.669504	-0.564278	Not Significant	430.735	433.84	416.141	355.271	433.869	245.74	1.0466	0.988658	1.12239	0.986517	1.01763	1.05445	0.656492	-0.498628	Not Significant	825.812	618.369	565.482	867.088	960.753	918.259	524.042	549.509	1.09075	1.19285	1.07737	0.897378	1.1418	0.987376	0.152044	1.49244	Not Significant	528.447	495.963	834.871	888.666	1.48528	1.51578	1.50053	0.964657	-6.68713	Not Significant
GTTCGCCCGCGAGGGGCCCACC	LMJ.RY0402.244346	5prime	chromosome_1	+	6838036	Cre01.g049300	-	-	-	Not Significant	Not Significant	Not Significant	Not Significant	antisense	3'UTR	4198527	-	-	-	deletion	1	no	260	99	TGTACACGAAGTACTGCGCATGGGGCCATT	g1094.t1	-	-	-	-	-	-	-	-	-	2944.41	2893.75	2030.84	2335.21	2944.41	2893.75	3261.26	2875.96	0.942894	1.00186	1.05156	1.02459	0.972377	1.03807	0.884209	-2.02643	Not Significant	2130.18	2547.89	3187.03	2906.76	3081.74	2849.25	0.966052	1.02038	1.09824	1.09235	0.993217	1.0953	0.919003	-3.73589	Not Significant	3334.65	3536.3	4481.18	3293.27	4398.55	4079.63	3489.78	3474.59	1.13218	1.09861	0.992627	1.19172	1.1154	1.09217	0.427231	0.23006	Not Significant	2810.38	3275.18	3891.5	3518.88	1.38024	1.13294	1.25659	0.772701	-1.13582	Not Significant
GTTCGCGCCATGCAAGCTTTCA	LMJ.RY0402.235841	5prime	chromosome_3	+	7977638	Cre03.g201850	-	SNF-related DNA/RNA helicase	SNF-related DNA/RNA helicase, identified as ChromDB CHR3412	Not Significant	Not Significant	Not Significant	Not Significant	antisense	3'UTR	9147,9	-	-	-	deletion	1	no	915	99	TTATTCATATACAAGCTACACAGGAACTGT	g4285.t1,SRH10	PF00176,PF00271	PTHR10799,PTHR10799:SF208	KOG0387	-	-	GO:0003677,GO:0005524,GO:0003676,GO:0004386	AT3G19210.1	ATRAD54,CHR25,RAD54	homolog of RAD54	370.221	376.423	252.582	156.66	370.221	376.423	103.383	46.6372	0.923643	0.850959	0.883218	0.776204	0.887301	0.829711	0.238985	0.89036	Not Significant	407.24	139.711	479.577	587.811	140.369	59.7745	0.999665	0.876601	0.715074	0.404489	0.938133	0.559782	0.107582	2.26505	Not Significant	1353.33	951.709	1141.63	683.665	741.806	740.09	241.866	194.442	0.842385	0.951388	0.358374	0.434706	0.896886	0.39654	0.0116103	7.51992	Not Significant	1056.89	918.788	777.844	972.165	0.876729	1.12148	0.999107	0.723475	-0.764834	Not Significant
GTTCGCGCGATCTAGTAGCTAC	LMJ.RY0402.116136	5prime	chromosome_6	-	3830137	Cre06.g278170	FAP237	Fasciclin-like protein	Similar to fasciclin/TGFbeta-induced protein/Volvox CAM (algal-CAM); contains 7 (!) FAS1 (BIgH3) domains, involved in cell recognition; probably extracellular, GPI-anchored (by homology) [PMID: 7925267]; this protein was also found in the flagellar proteo	Not Significant	Not Significant	Not Significant	Not Significant	sense	intron	44947337	-	-	-	-	3	no	386	99	TACATCAACCGAGTCGTACACCTGAGCTCC	g6313.t1,Cre13.g596800.t1.1,Cre13.g596800.t1.2,FAS7	PF02469	PTHR10900:SF53,PTHR10900	-	-	-	-	-	-	-	549.547	682.266	784.227	227.646	549.547	682.266	18.7969	46.6372	1.0214	0.852541	0.626687	0.70526	0.936969	0.665973	0.0741525	2.91012	Not Significant	916.291	213.243	680.036	684.704	12.7608	99.6242	1.04058	0.88359	-0.165756	0.513245	0.962085	0.173745	0.122675	2.26238	Not Significant	2398.94	3116	2902.1	2159.38	1666.61	1685.76	835.012	431.153	0.920598	0.81595	0.507507	0.230414	0.868274	0.36896	0.0692959	3.37151	Not Significant	3050.58	1753.01	1113.16	1661.03	0.317831	1.03887	0.67835	0.345874	0.520371	Not Significant
GTTCGCGGCGCAACTAAAAGTC	LMJ.RY0402.167367	3prime	chromosome_12	-	280406	Cre12.g485500	-	-	-	Not Significant	Not Significant	Not Significant	Not Significant	sense	3'UTR	6733788	-	-	-	-	3	no	370	100	TTGTGGCGGCACAGGGTGCCGACGTGTGGC	g12050.t1	PF02897,PF00326	PTHR11757,PTHR11757:SF3	KOG2237	-	-	GO:0004252,GO:0006508,GO:0008236	AT1G69020.1	-	Prolyl oligopeptidase family protein	1999.68	1451.41	1846.75	1875.97	1999.68	1451.41	880.117	1159	1.0456	1.06145	0.938804	0.998487	1.05352	0.968645	0.0983274	2.74907	Not Significant	1052.93	999.589	2275.8	1652.77	1412.82	645.479	0.978198	0.984325	0.956155	0.812989	0.981262	0.884572	0.202695	1.3495	Not Significant	1004.27	942.046	1379.39	1141.9	1924.74	1848.4	1135.77	694.342	1.25548	1.29685	1.01978	0.873492	1.27617	0.946633	0.059036	4.33539	Not Significant	730.24	1125.24	1541.04	1140.56	1.71592	1.08933	1.40262	0.622561	-0.404386	Not Significant
GTTCGCGGGAAACTTTTCCGTC	LMJ.RY0402.108162	5prime	chromosome_10	-	3932723	Cre10.g448300	-	-	-	Not Significant	Not Significant	Not Significant	Not Significant	sense	intron	43821654	-	-	-	-	3	no	65	100	TTGCGGTGCTACCCCTGTGAGCCGAACACC	g11023.t1	-	PTHR10361,PTHR10361:SF0	-	-	-	GO:0006814,GO:0008508,GO:0016020	-	-	-	2412.22	1823.3	2823.22	3042.63	2412.22	1823.3	2945.47	2005.4	1.06431	1.03971	1.06347	1.03668	1.05201	1.05008	0.462604	0.106157	Not Significant	2051.86	2643.48	2210.12	2276.96	1320.75	2689.85	1.02063	1.02399	0.943938	1.14901	1.02231	1.04647	0.57366	-0.235605	Not Significant	759.873	734.313	570.817	1272.84	1692.76	1909.61	2315	1437.18	1.30513	1.402	1.79661	1.23089	1.35356	1.51375	0.664153	-0.558181	Not Significant	1176.99	884.505	1573.94	1768.39	1.35247	1.5978	1.47514	0.753279	-0.924541	Not Significant
GTTCGCGGGAGCAAGCGTCGTA	LMJ.RY0402.114920	3prime	chromosome_8	-	2294440	Cre08.g370200	-	-	-	Not Significant	Not Significant	Not Significant	Not Significant	sense	intron	6063241	-	-	-	deletion	1	no	614	99	CGGGTGGACTGCTGGCCCCTCCACTGCTGC	g8676.t1,Cre08.g370200.t1.1, g8676.t2	PF00856	PTHR22884	-	-	-	GO:0005515	AT1G05830.1	ATX2,SDG30	trithorax-like protein 2	668.355	637.089	680.692	595.086	668.355	637.089	956.953	1159	1.05516	0.986067	1.08292	1.09671	1.02061	1.08982	0.857384	-1.96462	Not Significant	625.714	685.888	651.151	989.375	697.177	1010.42	1.04008	1.01419	1.13092	1.10481	1.02714	1.11786	0.980649	-4.93471	Not Significant	1232.92	1210.74	1424.03	1237.62	1099.27	1150.24	1219.46	1376.29	1.00293	1.02613	1.0389	1.22209	1.01453	1.13049	0.788426	-1.25599	Not Significant	1611.56	1185.21	1311.14	1086.5	0.956596	1.01412	0.98536	0.245992	0.922418	Not Significant
GTTCGCGGGGTTACGGAGTTTT	LMJ.RY0402.172609	5prime	chromosome_6	-	7674361	Cre06.g301650	-	-	-	Not Significant	Not Significant	Not Significant	Not Significant	antisense	CDS	5192690	-	-	-	-	4	yes_nearest_distal_-158	206	90	GGGGTGGGTGATGGGTGCGTGGGGCGGTGG	-	-	-	-	-	-	-	-	-	-	1009.43	1093.98	1346.43	1001.15	1009.43	1093.98	699.244	777.286	1.00701	1.0404	0.994214	0.984555	1.02371	0.989385	0.134857	1.9751	Not Significant	1464.5	591.934	1332.16	959.231	880.498	850.127	1.02103	0.979677	0.976251	1.06176	1.00036	1.01901	0.627653	-0.392705	Not Significant	797.553	570.059	613.494	661.432	274.501	264.97	241.866	236.712	0.68881	0.759293	0.660958	0.567389	0.724052	0.614173	0.105521	1.87594	Not Significant	717.94	445.681	417.436	77.5346	0.688965	-0.229903	0.229531	0.238032	1.07254	Not Significant
GTTCGCGGGTGAGTCGCCAAGC	LMJ.RY0402.092121	3prime	chromosome_5	-	1651876	Cre05.g243150	-	-	-	Not Significant	Not Significant	Not Significant	Not Significant	antisense	3'UTR_intron	19139963	-	-	-	with-junk	2	no	462	98	ATCTGAAATCGCGCCCCGAGTCGTAGCGCA	g5283.t1	PF00484,PF04357	-	-	4.2.1.1	K01673	GO:0004089,GO:0008270,GO:0015976	AT2G25660.1	emb2410	embryo defective 2410	1855.94	1528.06	1423.54	1549.4	1855.94	1528.06	2423.82	2429.32	0.987608	1.02597	1.07168	1.08063	1.00679	1.07616	0.921754	-3.52196	Not Significant	1721.79	1924.74	1469.92	1515.52	2419.34	1847.06	1.01771	1.05473	1.26878	1.15848	1.03622	1.21363	0.918043	-3.04964	Not Significant	1192.57	1142.76	1361.53	1388.05	1164.65	995.734	998.285	954.72	1.03298	0.993854	0.963257	0.944659	1.01342	0.953958	0.0789054	2.74494	Not Significant	1510.84	931.235	1569.78	935.147	1.15144	1.08235	1.11689	0.923587	-2.63138	Not Significant
GTTCGCGGTAATTTCACCCAGA	LMJ.RY0402.117357	5prime	chromosome_16	+	6795752	Cre16.g674403	-	-	-	Not Significant	Not Significant	Not Significant	Not Significant	antisense	5'UTR	555271	-	-	-	deletion	1	no	445	100	GCAACAGTTCGCCCGGTGAATTGGCTCAGC	g16721.t2,Cre01.g065900.t1.1,Cre01.g065900.t1.2, g16721.t1,Cre01.g065900.t2.1	PF00069	PTHR24349:SF122,PTHR24349	-	-	-	GO:0004672,GO:0005524,GO:0006468	AT3G07980.1	MAP3KE2,MAPKKK6	mitogen-activated protein kinase kinase kinase 6	714.411	905.767	458.315	227.646	714.411	905.767	436.088	139.911	0.932148	0.974363	0.978763	0.802513	0.953255	0.890638	0.302589	0.691008	Not Significant	728.334	238.98	626.749	616.879	631.662	1016.17	1.00477	0.993969	1.11152	1.24994	0.999368	1.18073	0.884848	-2.61251	Not Significant	1504.05	1618.39	1515.06	1589.66	2444.37	1786.27	3823.78	3525.31	1.20106	1.0821	1.56551	1.62068	1.14158	1.5931	0.976538	-6.88639	Not Significant	1443.89	1531.31	1484.98	1726.64	1.1433	1.16908	1.15619	0.579467	-0.250263	Not Significant
GTTCGCGTGCTGGGAGCGTTCG	LMJ.RY0402.058918	3prime	chromosome_3	+	8278591	Cre03.g199250	CYG51	Adenylate/guanylate cyclase	Protein domain similar to guanylate cyclase 1, soluble, beta 2 [Homo sapiens]	Not Significant	Not Significant	Not Significant	Not Significant	antisense	intron	83123784	-	-	-	-	3	no	636	93	TATATGAGAGGTAGGGAAACTGTAAGCGTG	g4343.t2, g4343.t1	PF00211	PTHR11920,PTHR11920:SF119	-	-	-	GO:0009190,GO:0016849,GO:0035556	-	-	-	3402.86	3539.92	4246.93	5025.58	3402.86	3539.92	2961.66	4419.92	1.01774	1.0098	1.0221	1.05181	1.01377	1.03696	0.824906	-1.50832	Not Significant	2412.24	2020.45	3726.39	3860.28	6667.04	6549.13	0.955666	0.910324	1.29554	1.25889	0.932995	1.27722	0.995858	-11.8078	Not Significant	889.941	793.131	812.455	1066.68	796.865	778.275	1046.11	871.027	1.00434	1.0382	1.23761	1.04375	1.02127	1.14068	0.785101	-1.21357	Not Significant	1082.77	783.084	898.041	691.901	0.971929	0.986546	0.979238	0.108104	2.21085	Not Significant
GTTCGCTACCACCCCAGATGCC	LMJ.RY0402.073870	5prime	chromosome_3	-	822561	Cre03.g146427	-	-	-	Not Significant	Not Significant	Not Significant	Not Significant	antisense	3'UTR	8488772	-	-	-	-	4	yes_nearest_distal_-158	1	74	AACGGCGAGGATTGGAACCAGGCTTTCAGG	-	-	-	-	-	-	-	-	-	-	1243.71	1646.85	1831.22	1079.48	1243.71	1646.85	2099.61	2331.86	1.06578	1.04133	1.10305	1.06682	1.05355	1.08493	0.84825	-1.43577	Not Significant	1631.57	1786.83	1456.49	1098.11	1218.66	1593.99	1.04496	1.10043	1.05185	1.21155	1.07269	1.1317	0.703581	-0.698097	Not Significant	1560.57	1169.1	1098.96	1114.43	1225.45	799.48	1842.79	1394.91	0.961022	0.903407	1.36631	1.2904	0.932215	1.32835	0.99132	-8.31364	Not Significant	1128.95	1177.05	1304.77	1562.62	1.23625	1.29131	1.26378	0.993027	-8.39174	Not Significant
GTTCGCTAGCATATTTGCAGCC	LMJ.RY0402.173089	5prime	chromosome_6	-	4146711	Cre06.g278226	-	-	-	Not Significant	Not Significant	Not Significant	Not Significant	sense	CDS/intron	94410032	-	-	-	duplication	1	no	852	100	CTGCACACATGTGAGGGCGAGGATCCATTC	g6368.t1,Cre13.g599600.t1.1,Cre13.g599600.t1.2	PF08016	PTHR23151,PTHR23151:SF9	-	-	-	-	-	-	-	2698.56	2752.59	3177.65	2756.23	2698.56	2752.59	3855.24	3078.05	1.04252	1.05243	1.08265	1.03866	1.04747	1.06065	0.672071	-0.584516	Not Significant	3096.07	2801.58	2298.93	2735.58	1020.87	1241.98	1.03668	1.05243	0.848728	0.858701	1.04455	0.853714	0.00251025	20.4781	Not Significant	2062.96	2285.07	2379.29	1492.39	2624.1	1891.34	2942.7	3229.42	1.1202	0.974672	1.218	1.60652	1.04744	1.41226	0.856862	-1.7587	Not Significant	1910.95	1865	1234.06	1073.56	0.772584	0.665802	0.719193	0.038256	3.64702	Not Significant
GTTCGCTAGCATGCAAGGGAGT	LMJ.RY0402.226949	3prime	chromosome_12	-	3332883	Cre12.g497652	-	-	-	Not Significant	Not Significant	Not Significant	Not Significant	antisense	CDS	16041818	-	-	-	-	3	no	603	96	CCTGCACACGTACGGAGGCGACAGGTGGGG	g12633.t1	PF01370	PTHR10366,PTHR10366:SF9	KOG1502	-	-	GO:0003824,GO:0044237,GO:0050662	AT1G09510.1	-	NAD(P)-binding Rossmann-fold superfamily protein	2150.59	2045.39	2113.11	2329.55	2150.59	2045.39	4128.17	4367.53	0.998779	1.05458	1.11874	1.11582	1.02668	1.11728	0.905322	-3.24258	Not Significant	2420.87	3020.04	2398.3	1955.87	2308.53	2517.37	1.02041	1.08251	1.09678	1.17503	1.05146	1.13591	0.880353	-1.69082	Not Significant	1840.41	1372.6	1624.91	2071.82	1843.01	1779.73	2140.04	2145.02	1.04126	1.14222	1.24862	1.18082	1.09174	1.21472	0.900806	-2.02251	Not Significant	1594.78	1876.58	2162.48	1773	1.36355	1.03671	1.20013	0.6875	-0.635777	Not Significant
GTTCGCTAGTTGGCAGGAGGGA	LMJ.RY0402.118295	3prime	chromosome_6	+	5182505	Cre06.g281650	-	-	-	Not Significant	Not Significant	Not Significant	Not Significant	antisense	CDS	6601586	-	-	-	-	3	no	924	94	CATCTGCGGGGGCATCGTGTGGGCGGGGAG	g6551.t1,Cre06.g281650.t1.1	-	-	-	-	-	-	-	-	-	630.626	622.719	207.167	304.8	630.626	622.719	649.61	648.255	0.89197	0.953568	1.04269	1.03012	0.922769	1.03641	0.921738	-3.61511	Not Significant	194.187	143.558	738.186	571.893	309.343	215.987	0.912876	0.88396	0.830145	0.802814	0.898418	0.816479	0.0272482	4.11859	Not Significant	464.025	427.32	388.371	430.775	351.438	297.576	280.954	260.378	0.949087	0.910188	0.956708	0.870044	0.929638	0.913376	0.388359	0.342377	Not Significant	293.775	335.104	280.189	291.896	1.08323	0.975883	1.02956	0.85528	-1.76126	Not Significant
GTTCGCTCGAGGCAGTGGCATT	LMJ.RY0402.110504	5prime	chromosome_3	+	8865535	Cre03.g207265	-	-	-	Not Significant	Not Significant	Not Significant	Not Significant	antisense	3'UTR	3316960	-	-	-	-	4	yes_nearest_distal_+114	498	100	TGCAGCAGCGGGGGCTGGGCGTGGGAGAGG	-	-	-	-	-	-	-	-	-	-	176.433	376.423	81.4781	85.6733	176.433	376.423	15.0375	15.5457	0.900158	0.906143	0.738231	0.645148	0.90315	0.691689	0.0683305	4.5341	Not Significant	26.1052	88.2386	299.419	180.865	12.7608	139.474	0.797312	0.937371	0.0972626	1.01953	0.867341	0.558394	0.311781	0.662381	Not Significant	455.296	589.383	645.503	586.396	346.394	379.182	161.244	92.9938	0.950584	0.880627	0.438629	0.097397	0.915605	0.268013	0.0759685	3.71828	Not Significant	504.426	555.387	273.728	426.44	0.633973	0.881454	0.757713	0.207	1.22582	Not Significant
GTTCGCTGGCCCATGTGCGCCC	LMJ.RY0402.254328	3prime	chromosome_5	-	2254226	Cre05.g234663	-	-	-	Not Significant	Not Significant	Not Significant	Not Significant	sense	intron	4537156	-	-	-	duplication	1	no	647	100	TTTGGGTTGCCTCTCCACATTGACATCCCC	g5382.t1,Cre24.g768800.t1.1	PF02146	-	KOG2682	-	-	GO:0006342,GO:0006355,GO:0006476,GO:0008270,GO:0016811,GO:0070403	AT5G09230.3	AtSRT2,SRT2	sirtuin 2	1676.28	2165.15	1358.42	1367.97	1676.28	2165.15	2123.46	1682.84	0.923484	0.979985	1.06796	0.995263	0.951734	1.03161	0.883799	-1.73513	Not Significant	1134.92	1648.26	2024.37	2190.35	1089.63	1410.12	0.924788	1.01451	0.910407	0.964727	0.969651	0.937567	0.307166	0.611776	Not Significant	1965.94	1977.97	1830.26	1989.77	2329.3	1699.61	2289.48	1906.34	1.09677	0.988646	1.22353	1.13603	1.04271	1.17978	0.903492	-1.971	Not Significant	1603.17	2031.79	2069.09	2708.14	1.32419	1.29431	1.30925	0.946976	-4.79797	Not Significant
GTTCGCTTGGTGTCTGGAGCCG	LMJ.RY0402.162490	3prime	chromosome_3	+	5000053	Cre03.g180350	CKS1	Cyclin dependent kinase regulatory subunit	Cyclin dependent kinase regulatory subunit. Identified by Abe et al. 2004 [PMID: 15459796] as NSG16, a gene expressed during nitrogen-starved gametogenesis.	Not Significant	Not Significant	Not Significant	Not Significant	sense	3'UTR	9011092	-	-	-	deletion	1	no	525	100	ATGGAGTGGAGGGAATGCAGACTGACGGCA	g3738.t1,Cre03.g180350.t1.1,NSG16	PF01111	PTHR23415,PTHR23415:SF10	KOG3484	-	K02219	GO:0007049,GO:0016538	AT2G27960.1	CKS1,CKS1AT	cyclin-dependent kinase-subunit 1	490.487	570.027	716.207	856.344	490.487	570.027	754.386	589.322	0.990655	1.03669	1.09167	1.0293	1.01367	1.06048	0.820213	-1.2077	Not Significant	815.586	845.397	470.634	709.147	651.006	320.257	1.01328	1.03648	1.21304	0.857091	1.02488	1.03507	0.518192	-0.0571219	Not Significant	842.866	806.081	589.253	629.068	686.53	629.487	442.354	505.258	0.973095	0.952959	0.974747	1.0342	0.963027	1.00448	0.809527	-1.32055	Not Significant	747.027	599.659	750.762	372.978	1.12492	0.723773	0.924348	0.439995	0.190598	Not Significant
GTTCGCTTGGTTATGTCTGAGC	LMJ.RY0402.099350	3prime	chromosome_9	-	1854357	Cre09.g395750	-	-	-	Not Significant	Not Significant	Not Significant	Not Significant	antisense	CDS	92191543	-	-	-	deletion	1	no	678	98	GAACGTGAAGAACATGGTCTGGAGCCACAT	g9374.t1	PF01061,PF08370,PF00005	PTHR19241,PTHR19241:SF10	KOG0061	-	-	GO:0016020,GO:0005524,GO:0016887	AT2G26910.1	ATPDR4,PDR4	pleiotropic drug resistance 4	2633.89	4244.07	2781.96	5344.89	2633.89	4244.07	5085.12	5447.96	1.00131	1.07227	1.11944	1.05512	1.03679	1.08728	0.7984	-1.05433	Not Significant	2886.92	4195.08	3626.46	2642.14	3804.46	3108.23	1.01116	1.0381	1.12438	1.14774	1.02463	1.13606	0.987065	-6.25052	Not Significant	3891.53	4943.31	4414.94	5224	6223.72	6168.97	9169.87	7963.24	1.19576	1.12794	1.47058	1.40421	1.16185	1.43739	0.985787	-5.80728	Not Significant	3835.86	4627.96	6311.43	5346.02	1.51766	1.18718	1.35242	0.775517	-1.13338	Not Significant
GTTCGCTTTTCAGCAACCACCC	LMJ.RY0402.066977	5prime	chromosome_11	+	3048768	Cre11.g478850	-	-	-	Not Significant	Not Significant	Not Significant	Not Significant	sense	CDS	24031271	-	-	-	-	3	no	145	97	CGTAGCGGGGAGGGAGAGCCCTGGAGGGAA	g11887.t1,Cre11.g478850.t1.1	PF04755	-	-	-	-	GO:0005198,GO:0009507	AT2G35490.1	-	Plastid-lipid associated protein PAP / fibrillin family protein	1313.13	646.976	865.705	416.128	1313.13	646.976	488.719	808.377	0.983344	0.842599	0.918316	1.05189	0.912972	0.985105	0.732576	-0.743483	Not Significant	903.238	897.093	740.934	985.069	746.509	1720.18	0.99753	0.972834	1.11142	1.26765	0.985182	1.18954	0.887296	-2.58392	Not Significant	797.553	806.778	821.549	533.593	614.359	543.646	449.179	566.417	0.954677	0.897913	0.820287	1.19524	0.926295	1.00776	0.630423	-0.429657	Not Significant	790.001	836.509	1028.76	748.507	1.33133	0.996009	1.16367	0.806934	-1.39883	Not Significant
GTTCGGAAAGTAATCACGGCGG	LMJ.RY0402.082481	3prime	chromosome_12	-	2030264	Cre12.g510000	-	-	-	Not Significant	Not Significant	Not Significant	Not Significant	antisense	5'UTR	254666	-	-	-	duplication	1	no	666	99	GCTACGTTTCAGCAGTTGGCTTGACGTAAT	g12351.t1,Cre12.g510000.t1.1	PF05542	-	-	-	-	-	AT1G32160.1	-	Protein of unknown function (DUF760)	2567.42	2002.28	2796.76	2569.03	2567.42	2002.28	3352.83	3300.21	1.02845	1.01176	1.07168	1.08494	1.0201	1.07831	0.982207	-5.46077	Not Significant	2921.44	2637.21	2710.98	2058.81	4755.58	3805.84	1.03344	1.02116	1.28922	1.28494	1.0273	1.28708	0.996489	-39.9755	Not Significant	1616.24	1304.62	1897.22	1107.71	1364.89	1281.86	1518.35	1441.38	0.985017	1.03869	1.00592	1.31282	1.01185	1.15937	0.745031	-0.946952	Not Significant	1745.86	1301.61	1634.43	1259.48	1.06841	1.05458	1.0615	0.848107	-1.7805	Not Significant
GTTCGGAAGAGGTTAGGATCGA	LMJ.RY0402.159484	3prime	chromosome_9	+	4733282	Cre09.g397142	-	-	-	Not Significant	Not Significant	Not Significant	Not Significant	antisense	intron	108189033	-	-	-	with-junk	2	yes_nearest_distal	185	89	TCCTCCAACCCCCCTGCGCTGGTTCTGGGT	-	-	-	-	-	-	-	-	-	-	819.274	483.805	349.225	747.487	819.274	483.805	600.715	838.148	0.991468	1.13316	1.00116	1.09088	1.06232	1.04602	0.433347	0.194345	Not Significant	927.784	813.495	618.916	383.168	253.939	407.148	1.11024	1.12474	0.823369	1.11685	1.11749	0.970108	0.249173	1.00317	Not Significant	513.341	585.946	651.75	485.476	416.822	429.196	633.642	384.368	0.972064	0.929057	1.10073	1.02591	0.95056	1.06332	0.924524	-2.61334	Not Significant	268.594	525.583	722.025	497.304	1.90872	1.03781	1.47327	0.779201	-1.1999	Not Significant
GTTCGGAAGGCAGGGCTGGGGC	LMJ.RY0402.172960	5prime	chromosome_17	-	2945497	Cre17.g719950	-	-	-	Not Significant	Not Significant	Not Significant	Not Significant	antisense	CDS	7663616	-	-	-	deletion	1	no	566	100	TGGAGGGCTGCGACGAGGGCCCCAACACCT	g17425.t1,Cre17.g719950.t1.1	-	-	-	-	-	-	-	-	-	312.374	399.949	387.021	330.454	312.374	399.949	195.488	171.003	1.00153	1.03637	0.981806	0.923968	1.01895	0.952887	0.108271	1.95672	Not Significant	276.715	279.422	482.115	568.433	204.173	99.6242	0.968979	1.01817	0.833522	0.569742	0.993577	0.701632	0.130601	2.17602	Not Significant	706.494	420.298	576.151	767.039	879.056	653.289	547.077	549.509	1.11292	1.20989	1.08923	0.968176	1.1614	1.0287	0.117534	1.71118	Not Significant	843.379	868.506	823.466	545.724	1.10191	0.731394	0.916654	0.201689	1.27487	Not Significant
GTTCGGAAGGTCGCTAGTGAAA	LMJ.RY0402.216567	5prime	chromosome_3	-	5164898	Cre03.g182200	-	-	-	Not Significant	Not Significant	Not Significant	Not Significant	sense	CDS	42779179	-	-	-	-	3	no	430	98	TGCGAAGCCCAGCGCCGACACGACGCCGCT	g3776.t1	-	PTHR11795:SF296,PTHR11795	-	-	-	-	-	-	-	867.705	811.662	879.964	753.926	867.705	811.662	960.521	1259.2	1.05231	1.01549	1.05149	1.07771	1.0339	1.0646	0.840429	-1.35832	Not Significant	851.028	724.292	895.719	1072.27	1218.66	511.404	1.0436	1.01641	1.20773	0.873656	1.03001	1.0407	0.520328	-0.0637853	Not Significant	728.473	516.918	634.833	855.971	388.876	685.268	760.149	566.417	0.833654	1.15049	1.20223	0.92233	0.992073	1.06228	0.614102	-0.332124	Not Significant	848.717	580.528	823.466	578.527	1.09689	1.07663	1.08676	0.671727	-0.597356	Not Significant
GTTCGGACGAATTGGCGGTCGC	LMJ.RY0402.156183	5prime	chromosome_2	-	5886624	Cre02.g111450	-	Rhodanese-like protein	Rhodanese-like protein, chloroplast location proposed; present in thylakoid-enriched fraction based on mass spectrometric peptide identification [PMID: 17078018]	Not Significant	Not Significant	Not Significant	Not Significant	antisense	intron	9872315	-	-	-	-	3	no	70	100	ACCCGGGCCCTGCATTTTTCCACGTATGGC	g2293.t1,Cre02.g111450.t1.1,TEF4	PF00581	-	KOG1530	-	-	-	AT4G27700.1	-	Rhodanese/Cell cycle control phosphatase superfamily protein	948.691	1023.4	753.673	996.259	948.691	1023.4	1813.9	1974.31	0.918633	1.02717	1.11825	1.10371	0.972903	1.11098	0.883336	-2.52176	Not Significant	1059.87	1202.25	1121.55	1198.23	1933.27	1507.65	0.980146	1.05231	1.2836	1.16815	1.01623	1.22588	0.943497	-3.07976	Not Significant	1111.55	1309.2	981.591	711.457	598.02	1091.86	1272.67	853.852	0.836229	0.977499	1.24099	1.26612	0.906864	1.25355	0.940521	-4.83229	Not Significant	856.724	877.648	821.185	757.453	1.0872	0.968965	1.02808	0.838807	-1.31599	Not Significant
GTTCGGACGAGGGTTAGGAGTC	LMJ.RY0402.069786	3prime	chromosome_4	+	2505716	Cre04.g222000	-	-	-	Not Significant	Not Significant	Not Significant	Not Significant	sense	intron	79606311	-	-	-	-	3	no	278	99	AGAGAAGTGTAGCGAAGTAGGGGGTGGGAG	g4845.t1	PF00400	PTHR22847,PTHR22847:SF133	KOG1063	-	-	-	AT1G15440.2	ATPWP2,PWP2	periodic tryptophan protein 2	260.515	435.903	384.739	471.715	260.515	435.903	754.386	628.611	0.996661	1.02162	1.16897	1.069	1.00914	1.11898	0.87158	-2.13202	Not Significant	159.665	425.357	499.645	314.541	240.087	404.666	0.903266	1.01391	0.874024	1.1749	0.95859	1.02446	0.630084	-0.410968	Not Significant	421.433	585.946	647.286	485.476	547.589	406.305	591.797	415.365	1.12722	0.908599	1.07079	1.0707	1.01791	1.07074	0.643316	-0.483353	Not Significant	654.698	574.967	495.718	410.816	0.899352	0.827578	0.863465	0.188376	1.34353	Not Significant
GTTCGGAGCTGGCAGGCGGGTA	LMJ.RY0402.247688	3prime	chromosome_13	-	3483491	Cre13.g587700	-	-	-	Not Significant	Not Significant	Not Significant	Not Significant	antisense	intron	45111191	-	-	-	-	3	no	667	100	CCAATCCAACCAGCTCCAGTGCTCACAGGC	g14417.t1,Cre13.g587700.t1.1,SDR33	PF00106	PTHR24316:SF98,PTHR24316	KOG1208	-	-	GO:0008152,GO:0016491	AT4G24050.1	-	NAD(P)-binding Rossmann-fold superfamily protein	2402.13	1815.46	2527.44	1197.43	2402.13	1815.46	754.386	1014.94	1.02445	0.90681	0.897568	0.955956	0.965629	0.926762	0.316092	0.591895	Not Significant	1518.98	1541.92	3152.6	2722.21	1579.04	791.953	0.96741	0.96394	0.887324	0.72359	0.965675	0.805457	0.150309	1.9566	Not Significant	4501.26	4554.84	5298.82	4834.25	4699.46	5201.85	2773.68	1850.55	1.05502	1.09484	0.799074	0.606263	1.07493	0.702669	0.0745528	3.78161	Not Significant	4096.06	4543.3	5370.28	4962.23	1.33673	1.14524	1.24098	0.838618	-1.70093	Not Significant
GTTCGGAGTCTCGCCTGCGGCG	LMJ.RY0402.182280	3prime	chromosome_17	+	3868924	Cre17.g728250	-	-	-	Not Significant	Not Significant	Not Significant	Not Significant	antisense	intron	2323011726	-	-	-	deletion	1	no	741	65	CCTGTCGAGACGAAGCCGCCCCCGGCCCTG	g17603.t1	-	PTHR16166,PTHR16166:SF68	-	-	-	-	AT1G48090.1	-	calcium-dependent lipid-binding family protein	1054.64	1408.3	1142.38	1074.06	1054.64	1408.3	1236.36	1100.07	0.995183	0.994591	1.05849	0.995859	0.994887	1.02717	0.754869	-1.03099	Not Significant	673.182	1100.61	1292.63	1475.48	1302.01	1062.56	0.941962	1.00727	1.11133	0.998751	0.974618	1.05504	0.816398	-1.23581	Not Significant	1031.17	1061.82	1147.26	1258.14	1201.43	1310.48	1362.93	1391.78	1.09123	1.1238	1.19838	1.21906	1.10751	1.20872	0.975814	-5.24728	Not Significant	1401.72	1185.21	1275.22	1367.59	1.0456	1.18635	1.11598	0.53983	-0.123252	Not Significant
GTTCGGAGTTGCGGGCTCATTA	LMJ.RY0402.229064	3prime	chromosome_13	-	3959722	Cre13.g590850	-	-	-	Not Significant	Not Significant	Not Significant	Not Significant	sense	intron	415614693	-	-	-	deletion	1	no	813	99	CCGATGCACCTTTCGCGCCTTGCGCCGCTT	g14489.t1,Cre13.g590850.t1.1	-	-	-	-	-	-	-	-	-	1288.2	771.213	810.912	1059.54	1288.2	771.213	880.117	1028.04	0.980881	1.07177	0.992528	1.05962	1.02632	1.02607	0.498437	0.00446552	Not Significant	1165.12	1116.56	1234.61	1589.86	2516.3	1986.09	1.03196	1.07205	1.33732	1.16597	1.052	1.25165	0.877887	-2.26894	Not Significant	1266.54	938.809	1312.43	1100.87	1046.14	686.713	1016.22	1205.8	0.977707	0.928542	0.989829	1.21334	0.953124	1.10158	0.798228	-1.29742	Not Significant	797.388	1178.15	678.919	789.2	0.992818	0.779283	0.886051	0.321978	0.608995	Not Significant
GTTCGGATATCCCGATGATTCT	LMJ.RY0402.220743	5prime	chromosome_1	+	4185090	Cre01.g027700	-	-	-	Not Significant	Not Significant	Not Significant	Not Significant	sense	CDS	5181904	-	-	-	-	3	no	664	100	GGCCCCGTCCGGCAGCACCACCGGGCGCTC	g633.t1,Cre01.g027700.t1.1	-	-	-	-	-	-	-	-	-	2363.05	2529.09	1271.06	2310.73	2363.05	2529.09	1859.01	1943.21	0.946855	1.02664	1.00976	0.99389	0.986748	1.00182	0.614781	-0.370656	Not Significant	1386.18	1989.05	1976.67	2373.85	2367.14	3234.47	0.973622	1.0125	1.16682	1.19233	0.99306	1.17957	0.988565	-8.02216	Not Significant	929.432	642.524	597.49	1014.38	1346.36	1640.08	1410.88	1640.07	1.1631	1.39504	1.53309	1.43821	1.27907	1.48565	0.850485	-1.64868	Not Significant	995.508	1119.92	1564.81	1324.05	1.48125	1.20455	1.3429	0.621507	-0.355644	Not Significant
GTTCGGATCCACGGTCCGCTC	LMJ.RY0402.065597	3prime	chromosome_1	+	4894054	Cre01.g033950	-	-	-	Not Significant	Not Significant	Not Significant	Not Significant	antisense	3'UTR	4525241	-	-	-	deletion	1	no	524	99	GAAATTGCAGTTCTGGTGGAAACCGCGAGT	g766.t1,EXN2	PF06839,PF00929	PTHR23044	KOG0542	-	-	GO:0008270	AT3G15140.1	-	Polynucleotidyl transferase, ribonuclease H-like superfamily protein	445.57	474.224	482.404	649.515	445.57	474.224	614.685	405.978	0.962769	1.00839	1.07838	1.00679	0.985582	1.04258	0.834568	-1.34292	Not Significant	535.094	435.991	1008.96	606.206	434.004	434.457	0.988172	0.968963	0.838521	0.997289	0.978567	0.917905	0.291943	0.758633	Not Significant	394.533	304.304	357.123	430.775	506.724	806.888	364.643	254.179	1.12339	1.40925	1.12461	0.856129	1.26632	0.990368	0.147539	1.40731	Not Significant	327.349	271.61	492.126	551.359	1.44575	1.6092	1.52747	0.857921	-1.58508	Not Significant
GTTCGGATCCCGGGGTCCTGCT	LMJ.RY0402.233854	5prime	chromosome_3	+	5072527	Cre03.g181100	-	-	-	Not Significant	Not Significant	Not Significant	Not Significant	antisense	intron	43282558	-	-	-	-	4	yes_nearest_distal_+158	385	97	CTGGGGCGGGCACAGCGGACTTGGTGTGGT	-	-	-	-	-	-	-	-	-	-	5692.15	5458.13	6241.23	5850.27	5692.15	5458.13	11238.7	9653.89	1.07462	1.02204	1.12218	1.09335	1.04833	1.10777	0.889316	-1.98257	Not Significant	7113.65	5492.86	5430.14	5887.8	8128.66	5798.13	1.07997	1.01896	1.23837	1.09376	1.04946	1.16606	0.835474	-1.48578	Not Significant	4433.64	4246.46	4795.93	3935.25	4199.21	4422.26	5919.95	6974.54	1.02287	1.0604	1.21704	1.49124	1.04164	1.35414	0.870928	-2.25836	Not Significant	3640.41	3432.89	5921.65	6885.67	1.50853	1.60023	1.55438	0.984669	-10.3246	Not Significant
GTTCGGATCGGGCGAGAGCACA	LMJ.RY0402.125111	3prime	chromosome_11	+	3261670	Cre11.g479850	CYN59	Peptidyl-prolyl cis-trans isomerase, cyclophilin-type	Peptidyl-prolyl cis-trans isomerase (rotamase), cyclophilin type [PMID: 15051864, PMID:15047905]. RNA-binding region RNP-1-RRM / RDG-rich domain; similar to At1g53720 (AtCYP59); no targeting peptide, probably nucleus located (by homology)	Not Significant	Not Significant	Not Significant	Not Significant	sense	3'UTR	5357,27	-	-	-	with-junk	2	no	776	98	ACGGTAGTTTGTCCTCTTCAACTCTTCTTA	g11911.t1,Cre11.g479850.t1.1	PF00076,PF00160	PTHR11071:SF25,PTHR11071	KOG0415	5.2.1.8	K12735	GO:0003676,GO:0003755,GO:0006457	AT1G53720.1	ATCYP59,CYP59	cyclophilin 59	903.717	943.659	603.744	1113.97	903.717	943.659	614.685	798.859	0.97513	1.05579	0.991983	1.00545	1.01546	0.998718	0.374866	0.409441	Not Significant	371.113	733.741	992.844	869.277	983.435	901.188	0.930857	1.00453	1.10596	1.10936	0.967694	1.10766	0.918414	-3.79562	Not Significant	1156.7	1314.33	1245.47	1620.53	939.892	978.566	1147.73	877.227	0.972302	0.935148	1.07464	0.806353	0.953725	0.940495	0.468775	0.0976968	Not Significant	1326.18	1301.61	869.303	918.931	0.784474	0.818609	0.801541	0.0130894	6.08804	Not Significant
GTTCGGATTCCGGGCGGCGTCC	LMJ.RY0402.135149	5prime	chromosome_5	-	1048133	Cre05.g246250	-	-	-	Not Significant	Not Significant	Not Significant	Not Significant	sense	CDS	5422933	-	-	-	with-junk	2	no	660	100	CTTTGCAACCAGCTGCCACCATGTTTCCTC	g5210.t1	PF01753	-	-	-	-	GO:0008270	-	-	-	1443.28	1211.61	3090.06	1899.5	1443.28	1211.61	1447.36	2083.13	1.1168	1.00977	1.03941	1.08997	1.06328	1.06469	0.508055	-0.0238229	Not Significant	3761.75	2915.55	2045.18	2021.81	4013.29	2570.3	1.12091	1.06648	1.32516	1.17129	1.09369	1.24823	0.865311	-1.8935	Not Significant	1265.41	1024.17	1109.62	900.437	1464	1375.1	1796.72	1868.33	1.08891	1.15524	1.34926	1.58227	1.12207	1.46576	0.90652	-2.83737	Not Significant	880.744	902.789	1126.85	1350.89	1.31725	1.3809	1.34908	0.980376	-4.91348	Not Significant
GTTCGGATTGGCTATGAGCCGC	LMJ.RY0402.172467	3prime	chromosome_16	-	2963614	Cre16.g664250	OASTL2	O-acetylserine (Thiol)-lyase/cysteine synthase	O-acetylserine (thiol)-lyase, O-acetylserine sulfhydrylase. Previously annotated as OASTL2	Not Significant	Not Significant	Not Significant	Not Significant	sense	intron	3332472	-	-	-	deletion	1	no	899	100	TCCGATACCACCAGGCCGTGGCCACACGGA	g16037.t1,Cre16.g664250.t1.1,ASL2	PF00291	PTHR10314,PTHR10314:SF32	KOG1481	2.5.1.47	K01738	GO:0003824,GO:0008152,GO:0030170	AT1G55880.1	-	Pyridoxal-5\'-phosphate-dependent enzyme family protein	531.81	507.755	751.721	685.801	531.81	507.755	768.356	733.379	1.0374	1.02958	1.08403	1.06919	1.03349	1.07661	0.969153	-5.14217	Not Significant	1178.07	871.982	438.398	812.088	692.56	767.127	1.08666	1.06032	1.25563	1.08113	1.07349	1.16838	0.764656	-1.07539	Not Significant	1214.98	1149.23	1638.3	1203.43	1920.65	2128.81	1518.35	2296.91	1.19192	1.27537	1.07741	1.53403	1.23364	1.30572	0.597106	-0.310537	Not Significant	1200.28	1336.89	1857.15	1443.26	1.46868	1.13652	1.3026	0.625683	-0.405303	Not Significant
GTTCGGCATGTTTTGATACGGG	LMJ.RY0402.083694	3prime	chromosome_12	+	4802463	Cre12.g524350	HUS1	DNA damage checkpoint protein	Forms a sliding clamp complex with Rad9 and Rad1 that mediates repair at sites of DNA damage.	Not Significant	Not Significant	Not Significant	Not Significant	antisense	intron	17011005	-	-	-	-	3	no	563	99	CGGGAGACACAAAGACGCATGACAAGACAC	g12910.t1	PF04005	-	KOG3999	-	K10903	-	AT1G52530.1	-	-	440.18	517.336	352.184	341.086	440.18	517.336	307.342	412.526	0.953693	1.01557	0.995182	0.998318	0.984631	0.99675	0.618827	-0.391197	Not Significant	202.818	212.679	367.481	400.325	406.302	238.331	0.906441	0.966084	1.14122	0.940977	0.936263	1.0411	0.760953	-1.00352	Not Significant	493.166	443.506	446.404	724.796	649.752	583.706	406.487	313.074	1.1318	1.14779	1.06882	0.676018	1.13979	0.872417	0.201513	1.36027	Not Significant	470.039	730.173	567.562	621.63	1.27114	0.958746	1.11495	0.450733	0.155842	Not Significant
GTTCGGCCCGGGGGCTAGGCC	LMJ.RY0402.183646	5prime	chromosome_12	-	5458781	Cre12.g530600	GLN3	Glutamine synthetase	Glutamine synthetase (EC 6.3.1.2), plastid precursor (Glutamate-ammonia ligase); Arranged head-to-head with another glutamine synthetase gene, GLN2; GLN2 & GLN3 are very nearly identical at the predicted aa level, and also nearly identical in the coding s	Not Significant	Not Significant	Not Significant	Not Significant	sense	3'UTR	2814,24	-	-	-	-	3	no	861	99	TTTCCGCTGCCGCGTGTACACGCACCTGTC	g13060.t1	PF03951,PF00120	PTHR20852:SF14,PTHR20852	KOG0683	-	-	GO:0004356,GO:0006542,GO:0006807	AT5G16570.1	GLN1;4	glutamine synthetase 1;4	1984.15	1776.24	1647.89	1730.6	1984.15	1776.24	1924.8	1741.12	0.976257	1.00301	1.03536	1.02294	0.989632	1.02915	0.917642	-2.67995	Not Significant	1628.96	1375.05	2395.35	2454.6	1614.25	1129.07	0.985769	0.984327	0.982474	0.86267	0.985048	0.922572	0.243298	1.04289	Not Significant	1127.25	1115.96	1125.63	728.132	964.021	1192.37	633.458	439.607	0.989178	1.06998	0.834351	0.86938	1.02958	0.851866	0.0510401	4.03586	Not Significant	723.278	667.378	978.579	1073.56	1.36178	1.43505	1.39842	0.989002	-6.73284	Not Significant
GTTCGGCGAAATCTGGATATTT	LMJ.RY0402.043864	5prime	chromosome_1	+	6254855	Cre01.g044750	-	-	-	Not Significant	Not Significant	Not Significant	Not Significant	sense	intron	20022420	-	-	-	deletion	1	no	368	100	CCAACCAAAGGCCAGCGACGAATGCGCTGA	g1000.t1	-	-	-	-	-	-	-	-	-	1029.68	741.082	798.486	457.74	1029.68	741.082	1045.11	901.652	1.03939	0.897537	1.04089	1.04872	0.968463	1.0448	0.761879	-1.07468	Not Significant	540.377	1121.37	913.481	800.974	733.749	850.127	0.99276	1.03152	1.03877	1.1165	1.01214	1.07763	0.844328	-1.50793	Not Significant	1029.91	864.75	896.235	867.088	924.807	918.259	950.186	845.399	1.00528	1.06767	1.14293	1.14614	1.03647	1.14454	0.910946	-3.45933	Not Significant	784.663	834.223	1147.38	846.917	1.42366	1.09052	1.25709	0.797229	-1.30369	Not Significant
GTTCGGCGGTGCTTTCGTAAAG	LMJ.RY0402.083475	5prime	chromosome_10	+	1315873	Cre10.g427550	-	-	-	Not Significant	Not Significant	Not Significant	Not Significant	antisense	intron	16043203	-	-	-	-	3	no	222	100	TGTGCCTGCCTACGTATCGCAGGACCAACT	g10561.t1	PF11051	-	-	-	-	GO:0006486	-	-	-	3922.03	3258.41	6457.14	2435.57	3922.03	3258.41	3131.56	2440.68	1.10176	0.972988	1.01157	0.990854	1.03737	1.00121	0.336993	0.554493	Not Significant	7236.35	2518.48	4491.28	3675.44	7133.31	4111.16	1.09957	0.991111	1.25735	1.13243	1.04534	1.19489	0.892583	-1.80789	Not Significant	1042.47	1236.74	778.871	1044.95	771.217	817.753	1664.27	1411.82	0.941341	0.89085	1.4844	1.33453	0.916096	1.40946	0.96456	-6.23939	Not Significant	995.508	1140.49	830.309	897.612	0.976395	0.899959	0.938177	0.661118	-0.492952	Not Significant
GTTCGGCGTGCGGTCGTAGGGG	LMJ.RY0402.174436	3prime	chromosome_6	-	6496118	Cre06.g293051	-	-	-	Not Significant	Not Significant	Not Significant	Not Significant	sense	5'UTR	9815298	-	-	-	-	3	no	804	92	TGGCGAACAAAGCAAAATGGCTTCACCTGC	g6788.t1,AMT3	PF00909,PF05021	PTHR11730:SF8,PTHR11730	KOG0682	-	-	GO:0008519,GO:0016020,GO:0072488	AT4G13510.1	AMT1;1,ATAMT1,ATAMT1;1	ammonium transporter 1;1	2008.66	1700.5	1823.07	2286	2008.66	1700.5	3234.08	2953.16	0.983986	1.03798	1.09726	1.09117	1.01098	1.09421	0.902064	-3.06347	Not Significant	2028.18	2126.79	2159.76	2287.57	3624.4	2877.35	1.00534	1.0306	1.27501	1.16805	1.01797	1.22153	0.926018	-3.70466	Not Significant	887.7	919.385	1200.83	1141.9	1091.09	1287.59	1285.22	1050.81	1.10888	1.17098	1.14754	1.11276	1.13993	1.13015	0.407652	0.274734	Not Significant	1082.77	1082.91	1325.51	1010.82	1.28209	1.02765	1.15487	0.538042	-0.117487	Not Significant
GTTCGGCTCGGGCGCTAAAGGC	LMJ.RY0402.181599	3prime	chromosome_12	+	3363393	Cre12.g497350	-	-	-	Not Significant	Not Significant	Not Significant	Not Significant	sense	CDS	11474436	-	-	-	-	4	yes_nearest_distal_-75	480	100	CGCTAGATTATGCGTAGGTTTGAGAGGCGC	-	-	-	-	-	-	-	-	-	-	1099.55	1130.47	1503.44	976.087	1099.55	1130.47	244.477	183.345	1.08449	0.941456	0.855378	0.808329	1.01297	0.831853	0.106983	2.40573	Not Significant	1531.92	999.589	818.774	903.591	378.599	667.823	1.07506	0.964851	0.861701	1.00663	1.01995	0.934165	0.225752	0.942364	Not Significant	1564.68	1485.91	1598.13	1319.68	1561.04	1682.45	1058.06	1084.91	1.04003	1.09163	0.913529	1.04765	1.06583	0.980589	0.204759	1.18635	Not Significant	1628.35	1449.76	1702.69	1259.48	1.15651	0.97389	1.0652	0.499328	0.00205453	Not Significant
GTTCGGCTCTTATGGGGATGCA	LMJ.RY0402.211975	5prime	chromosome_10	+	1308823	Cre10.g427500	CYP739A1	Cytochrome P450, CYP197 superfamily	Cytochrome P450, CYP197 superfamily. The CYP85 clan families CYP85 and CYP90 make brassinosteroids in higher plants. The CYP737-740 families in Chlamydomonas may metabolize sterols. Previously annotated as CYP739A1	Not Significant	Not Significant	Not Significant	Not Significant	antisense	3'UTR_intron	3554482	-	-	-	deletion	1	no	374	100	GTCAAAACCCGGGACCTACTCCAGGGCTTA	g10560.t1,Cre10.g427500.t1.1,CYP32	PF00067	PTHR24286	-	-	-	GO:0005506,GO:0009055,GO:0016705,GO:0020037	AT5G24900.1	CYP714A2	cytochrome P450, family 714, subfamily A, polypeptide 2	477.238	423.476	327.95	455.293	477.238	423.476	913.529	979.38	0.884166	1.0025	1.1184	1.12534	0.943332	1.12187	0.898663	-3.01234	Not Significant	201.01	205.89	778.996	778.366	580.618	305.514	0.858386	0.918217	1.01478	0.814511	0.888302	0.914644	0.581096	-0.252068	Not Significant	329.697	521.749	304.08	377.961	356.198	379.182	616.181	583.325	1.06631	0.926124	1.45855	1.41136	0.996219	1.43495	0.962334	-5.93205	Not Significant	469.73	443.395	428.841	435.387	1.0484	1.06557	1.05698	0.730051	-0.872195	Not Significant
GTTCGGCTGGACCGTGGTCCGC	LMJ.RY0402.180070	3prime	chromosome_12	+	2144744	Cre12.g508853	-	-	-	Not Significant	Not Significant	Not Significant	Not Significant	sense	intron	40891493	-	-	-	perfect	1	no	130	100	TGCATGTGTGTGTGTGGCGCGCCGATAGTG	g12377.t1,Cre12.g508800.t1.3,BPL2	-	-	-	-	-	-	AT1G79380.1	-	Ca(2)-dependent phospholipid-binding protein (Copine) family	1500.21	843.066	1222.29	968.83	1500.21	843.066	4191.03	4315.15	1.01967	0.991604	1.16458	1.22011	1.00564	1.19235	0.974201	-6.00182	Not Significant	1544.87	1191	1373.22	1332.51	923.413	1380.33	1.04814	1.02612	0.981776	1.10912	1.03713	1.04545	0.541217	-0.128754	Not Significant	1454.84	1774.02	1142.79	1333.35	53.1243	137.343	41.8443	83.693	-0.0515469	0.0902507	-0.496909	-0.437811	0.0193519	-0.46736	0.0293264	6.33657	Not Significant	1796.22	1001.78	39.5138	129.731	-1.91968	-0.450868	-1.18527	0.173262	1.63272	Not Significant
GTTCGGGAGCCCCTAGCGCGCA	LMJ.RY0402.179333	3prime	chromosome_1	-	5654878	Cre01.g040300	DNJ9	-	-	Not Significant	Not Significant	Not Significant	Not Significant	sense	intron	17951671	-	-	-	-	3	no	640	76	TGTAACTCCCCCTACACCCGCAGGCTACAG	g899.t1,Cre01.g040300.t1.1	PF01596,PF11998	PTHR10509,PTHR10509:SF0	-	-	-	GO:0008171	AT3G62000.2	-	S-adenosyl-L-methionine-dependent methyltransferases superfamily protein	1751.74	2490.88	1837.87	1716.32	1751.74	2490.88	2381.91	2370.39	1.0308	0.984314	1.07661	1.01941	1.00756	1.04801	0.804558	-1.09772	Not Significant	1324.79	1903.47	2440.2	1549.83	1740.63	2395.72	0.99312	1.0083	1.0007	1.23064	1.00071	1.11567	0.750204	-0.997687	Not Significant	2436.69	2476.51	2124.88	3063.29	3195.63	3410.67	3742.07	3276.43	1.13028	1.16473	1.39018	1.19961	1.1475	1.2949	0.82045	-1.52216	Not Significant	2375.38	1848.36	3369.45	2870.31	1.39945	1.40866	1.40406	0.983672	-14.0581	Not Significant
GTTCGGGATTAACCACGCGTAC	LMJ.RY0402.206284	3prime	chromosome_3	+	3101858	Cre03.g164800	-	-	-	Not Significant	Not Significant	Not Significant	Not Significant	antisense	intron	39271908	-	-	-	-	3	no	683	97	GTTCTTGCCTTTGCCGGGACCGACAGCCAA	g3378.t2, g3378.t1,Cre03.g164800.t1.1	-	PTHR24359,PTHR24359:SF71	-	-	-	-	AT5G14720.1	-	Protein kinase superfamily protein	1182.2	986.77	1393.94	1418.77	1182.2	986.77	1250.33	1401.28	1.02655	1.06243	1.04591	1.06716	1.04449	1.05654	0.683346	-0.577674	Not Significant	651.606	776.277	1311.97	943.623	1971.49	1330.68	0.94051	0.988201	1.2396	1.20276	0.964356	1.22118	0.991897	-8.52398	Not Significant	822.691	848.165	1040.12	1176.08	743.741	881.282	974.374	858.628	1.0075	1.05956	1.08264	0.979092	1.03353	1.03087	0.48438	0.0459819	Not Significant	1191.89	850.105	962.7	983.797	0.950827	1.18855	1.06969	0.594649	-0.300372	Not Significant
GTTCGGGCATAGGAAGACGAGG	LMJ.RY0402.074350	3prime	chromosome_16	-	6692084	Cre16.g671937	-	-	-	Not Significant	Not Significant	Not Significant	Not Significant	sense	intron	76643244	-	-	-	-	4	yes_nearest_distal_+101	57	100	GGCTTCCCTACTCACAGGAAGTGGTCAACG	-	-	-	-	-	-	-	-	-	-	812.088	1034.67	1207.49	834.572	812.088	1034.67	901.072	392.882	1.05306	0.997465	1.05177	0.909811	1.02526	0.980791	0.322261	0.583397	Not Significant	858.739	558.281	931.597	686.271	558.665	642.996	1.00925	0.959849	0.945059	1.07864	0.984547	1.01185	0.622129	-0.383423	Not Significant	1008.75	987.368	1182.97	847.874	980.757	675.268	1261.31	1202.7	1.03151	0.903444	1.14569	1.36264	0.967478	1.25417	0.910281	-2.27597	Not Significant	1091.16	970.037	650.181	827.038	0.708489	0.959834	0.834162	0.236698	0.943459	Not Significant
GTTCGGGGCAAATATCGACGTA	LMJ.RY0402.127322	3prime	chromosome_8	+	4725958	Cre08.g384150	-	-	-	Not Significant	Not Significant	Not Significant	Not Significant	antisense	3'UTR	6968731	-	-	-	deletion	1	no	665	99	GGGACTCTCCACGAGCCCACAGCCAAACAA	g9041.t1	-	-	-	-	-	-	-	-	-	512.047	589.188	597.825	863.601	512.047	589.188	824.237	707.187	1.02955	1.09028	1.09723	1.0471	1.05991	1.07217	0.606987	-0.311193	Not Significant	306.384	696.522	673.715	714.866	1098.86	963.253	0.953347	1.05563	1.26588	1.18895	1.00449	1.22742	0.95922	-3.48379	Not Significant	1026.68	1016.5	973.161	1025.65	1168.74	1030.07	1362.93	1549.87	1.08357	1.05021	1.27857	1.39916	1.06689	1.33887	0.940655	-4.34738	Not Significant	1116.34	977.091	1602.1	1491.91	1.40875	1.39602	1.40239	0.99261	-19.2742	Not Significant
GTTCGGGGCGAGTTACCGACGG	LMJ.RY0402.198743	3prime	chromosome_1	+	2367027	Cre01.g012950	-	-	-	Not Significant	Not Significant	Not Significant	Not Significant	sense	3'UTR	6191976	-	-	-	-	3	no	248	94	AAGGGGGGTGCTTTCATCTTCACAAACAGA	g319.t1, g319.t2	PF00069,PF07714	PTHR23257,PTHR23257:SF277	-	-	-	GO:0004672,GO:0005524,GO:0006468	AT3G63260.1	ATMRK1	Protein kinase superfamily protein	729.442	550.867	396.577	344.715	729.442	550.867	426.089	536.938	0.92947	0.901032	0.973385	1.02227	0.915251	0.997827	0.935847	-2.92021	Not Significant	729.281	451.942	783.315	995.094	1472.84	1439.91	1.01924	0.961431	1.31147	1.21059	0.990336	1.26103	0.96733	-4.65633	Not Significant	513.341	566.522	464.26	670.094	388.216	280.408	537.998	415.365	0.948601	0.782753	1.18627	0.884591	0.865677	1.03543	0.773794	-0.98619	Not Significant	520.401	670.207	301.742	556.764	0.686757	0.9404	0.813578	0.384878	0.341708	Not Significant
GTTCGGGGGATCTATGTGACCG	LMJ.RY0402.176916	5prime	chromosome_4	+	2849952	Cre04.g224300	-	Conserved protein of unknown function	Conserved in green algae and plants	Not Significant	Not Significant	Not Significant	Not Significant	antisense	CDS	18732017	-	-	-	-	3	no	1012	100	TTCCCTCGTGTGGCCAACAACATAGGTGAG	g4893.t1,CGL84	PF03407	-	-	-	-	-	AT2G35610.1	XEG113	xyloglucanase 113	1622.61	1329.24	1209.95	959.542	1622.61	1329.24	577.064	590.737	0.957981	0.897071	0.912762	0.92858	0.927526	0.920671	0.430048	0.217858	Not Significant	1266.1	1066.22	1758.45	1734.37	906.02	796.994	0.977746	0.93899	0.896394	0.86237	0.958368	0.879382	0.0469996	3.06315	Not Significant	1409.85	1589.4	1371.03	1092.2	908.467	635.015	794.701	363.521	0.895766	0.702802	0.848751	0.525498	0.799284	0.687125	0.31164	0.595854	Not Significant	1393.18	1437.61	645.542	611.331	0.50813	0.439134	0.473632	0.0758586	3.18548	Not Significant
GTTCGGGGTCAGTCATGAGAAG	LMJ.RY0402.067996	3prime	chromosome_7	-	1169219	Cre07.g320750	CYG12	Adenylate/guanylate cyclase	Internal domain similar to guanylate cyclase 1 from Homo sapiens	Not Significant	Not Significant	Not Significant	Not Significant	antisense	CDS	6685607	-	-	-	-	3	no	855	99	GGCGTGCACCATAGCACCGGGTCTTGGCCA	g7416.t1	PF07701,PF00211,PF07700	PTHR11920:SF143,PTHR11920	KOG4171	-	-	GO:0004383,GO:0006182,GO:0009190,GO:0016849,GO:0035556,GO:0020037	-	-	-	1133.69	2083.71	870.102	1190.17	1133.69	2083.71	1117.61	1165.55	0.964843	1.01195	1.03732	0.956021	0.988394	0.996673	0.5601	-0.176207	Not Significant	1048.61	1589.77	1389.34	1372.54	978.818	1770.1	0.999248	1.05201	0.996718	1.17564	1.02563	1.08618	0.690015	-0.64921	Not Significant	907.875	634.505	915.128	642.744	1021.62	995.734	1040.13	1001.22	1.07975	1.21347	1.17684	1.41671	1.14661	1.29677	0.793005	-1.09359	Not Significant	713.452	617.296	977.068	724.334	1.37145	1.19891	1.28518	0.830972	-1.27052	Not Significant
GTTCGGGGTGGGCAGCCGTGG	LMJ.RY0402.097459	3prime	chromosome_12	+	9724955	Cre12.g557928	-	-	-	Not Significant	Not Significant	Not Significant	Not Significant	antisense	intron	3821329	-	-	-	-	3	no	395	99	CGCATGCCGAGCGTGCGGACAAACTTATCG	g13825.t1,Cre27.g775950.t1.1	PF08592	-	-	-	-	-	-	-	-	733.035	905.337	603.744	881.744	733.035	905.337	586.745	772.667	0.970578	0.998564	1.01187	1.00642	0.984571	1.00915	0.839332	-1.72394	Not Significant	349.537	638.036	531.881	937.904	586.367	623.136	0.920436	0.969882	1.14029	0.97429	0.945159	1.05729	0.80321	-1.29476	Not Significant	576.108	466.167	620.502	478.639	633.406	629.487	466.265	412.266	1.07209	1.15737	0.97522	1.07456	1.11473	1.02489	0.153098	1.37233	Not Significant	763.814	493.837	765.131	908.12	1.12232	1.53521	1.32877	0.758185	-1.01701	Not Significant
GTTCGGGTAGCACAGTAATGAC	LMJ.RY0402.231895	5prime	chromosome_8	-	2522078	-	- & -	- & -	- & -	Not Significant	Not Significant	Not Significant	Not Significant	-	-	-	Cre08.g372100 & Cre08.g372150	upstream & upstream	1 & 1739	-	4	yes_nearest_distal_-158	8	25	AATCATGTCAAGCCTCAGCGAGCTCCCCGC	- & -	- & -	- & -	- & -	- & -	- & -	- & -	- & -	- & -	- & -	2507.67	1952.69	906.444	1280.2	2507.67	1952.69	112.781	233.186	0.908807	0.966112	0.660131	0.771813	0.93746	0.715972	0.0538588	3.52896	Not Significant	728.334	1073.57	1258.57	1333.88	223.315	1095.87	0.908712	0.961209	0.554588	1.03875	0.93496	0.79667	0.334711	0.567929	Not Significant	348.537	289.86	240.063	519.697	277.769	255.833	69.1045	109.902	0.965901	0.998649	0.507731	0.263592	0.982275	0.385661	0.0616109	4.8441	Not Significant	512.433	230.84	771.001	333.995	1.4464	1.35573	1.40106	0.97804	-8.67212	Not Significant
GTTCGGGTCAAGATACTGAGCC	LMJ.RY0402.080989	5prime	chromosome_12	+	7951335	Cre12.g552300	-	-	-	Not Significant	Not Significant	Not Significant	Not Significant	sense	3'UTR	6577161	-	-	-	-	4	yes_nearest_distal_+132	247	100	TCCGTGTGTGACATCAGAAGTCTCATAATA	-	-	-	-	-	-	-	-	-	-	812.751	1317.48	609.049	1265.52	812.751	1317.48	1009.39	1492.39	1.00894	1.05978	1.06554	1.0402	1.03436	1.05287	0.699157	-0.651491	Not Significant	592.587	849.297	946.468	571.663	548.716	557.896	1.00989	1.0099	0.93422	1.09102	1.00989	1.01262	0.511065	-0.0347748	Not Significant	920.012	898.568	1152.3	992.149	1111.08	904.554	754.39	1225.83	1.10307	1.04774	0.908065	1.2829	1.0754	1.09548	0.533884	-0.105975	Not Significant	926.116	1302.76	846.277	817.095	1.04913	0.730029	0.88958	0.224367	1.14527	Not Significant
GTTCGGTACTTTGGTTCCATCA	LMJ.RY0402.241817	5prime	chromosome_1	-	3095253	-	- & -	- & Putative dTDP-glucose 4-6-dehydratase	- & Putative dTDP-glucose 4-6-dehydratase, an NAD dependent epimerase/dehydratase may be a GDP-mannose 3,5-epimerase. Homolog to Arabidopsis GDP-mannose-3\',5\'-epimerase (GME) (AT5G28840; PMID: 16366586). Previously annotated as SNE1	Not Significant	Not Significant	Not Significant	Not Significant	-	-	-	Cre01.g019200 & Cre01.g019250	downstream & upstream	96 & 52	deletion	1	no	1016	99	GAGGGGAATTGCATGGCTGCCGACACAGCC	g450.t1 & g451.t1,Cre01.g019250.t1.1,SNE1	PF05997 & PF01370	PTHR13026 & PTHR10366,PTHR10366:SF35	- & KOG1429	- & 5.1.3.-,5.1.3.18	- & K10046	GO:0006364,GO:0030688 & GO:0003824,GO:0044237,GO:0050662	AT5G20600.1 & AT5G28840.1	- & GME	- & GDP-D-mannose 3\',5\'-epimerase	3282.82	3270.17	4226.68	4369.34	3282.82	3270.17	4152.23	4803.63	1.01841	1.07955	1.06777	1.0712	1.04898	1.06949	0.688099	-0.669617	Not Significant	4651.94	4367.81	4313.66	3362.15	6961.04	5904.39	1.03141	1.0721	1.26245	1.26937	1.05176	1.26591	0.972963	-10.3772	Not Significant	2612.46	2285.07	2437.97	2267.77	2470.51	2000.98	2545.35	3026.53	1.02236	0.995706	1.13545	1.32743	1.00903	1.23144	0.872924	-2.295	Not Significant	2076.42	1766.72	2833.09	2651.09	1.36849	1.38301	1.37575	0.997519	-24.7974	Not Significant
GTTCGGTATAGGGTAATCGCGC	LMJ.RY0402.066221	3prime	chromosome_3	+	2995759	Cre03.g163800	-	-	-	Not Significant	Not Significant	Not Significant	Not Significant	sense	5'UTR	3548248	-	-	-	-	3	no	229	82	CCCTCCACCACCCACCCAGCCACCTCCGCT	g3358.t1	-	-	-	-	-	-	-	-	-	537.2	421.533	82.8669	76.2001	537.2	421.533	97.7908	163.701	0.715645	0.724484	0.830943	0.912491	0.720064	0.871717	0.918183	-3.69767	Not Significant	56.0985	10.6339	763.974	754.899	337.046	54.6175	0.736028	0.559571	0.846635	0.30115	0.647799	0.573893	0.41675	0.257822	Not Significant	1194.81	1084.49	1049.05	1169.25	1573.3	1379.15	1488.46	1422.78	1.13161	1.13498	1.28491	1.2741	1.1333	1.2795	0.99306	-25.8155	Not Significant	864.537	1174.63	969.884	843.254	1.21255	0.831119	1.02183	0.332232	0.581931	Not Significant
GTTCGGTCCGGGCTGGTGTCCA	LMJ.RY0402.235936	3prime	chromosome_16	+	1629118	Cre16.g654300	RSP23	Radial spoke protein 23	RSP23, a spoke specific nucleotide diphosphate kinase [PMID: 16507594; PMID: 15194815; GI:42412387]	Not Significant	Not Significant	Not Significant	Not Significant	antisense	intron	7882119	-	-	-	-	3	no	736	98	GTGAGCGTTGGAGCTAGGAGCTTCCAGGGC	g15818.t1,Cre16.g654300.t1.1	PF00612,PF00334	PTHR11349	KOG0888	2.7.4.6	K00940	GO:0005515,GO:0004550,GO:0005524,GO:0006165,GO:0006183,GO:0006228,GO:0006241	AT1G17410.1	-	Nucleoside diphosphate kinase family protein	1440.92	1705.29	3122.31	2296.89	1440.92	1705.29	1473.85	2206.68	1.11366	1.09604	1.04183	1.05607	1.10485	1.04895	0.021088	4.9337	Not Significant	3171.73	3004.08	1637.55	1618.46	2677.9	1521.84	1.09784	1.11657	1.26672	1.07973	1.10721	1.17322	0.695895	-0.702594	Not Significant	905.633	1340.23	932.984	1312.84	711.049	623.764	818.952	1159.3	0.960972	0.759778	1.05094	1.08895	0.860375	1.06994	0.861955	-2.04704	Not Significant	1267.43	1262.81	765.131	1189.2	0.718885	1.03426	0.876573	0.530716	-0.08884	Not Significant
GTTCGGTCTTTTTCGATAATCT	LMJ.RY0402.234599	5prime	chromosome_7	-	1543221	Cre07.g324200	BTA1	Diacylglyceryl-N,N,N-trimethylhomoserine synthesis protein	Multidomain fusion of bacterial BtaA and BtaB-like domains for synthesis of the major extraplastidic lipid diacylglyceryl-N,N,N-trimethylhomoserine. Acclimation to changing CO2 concentrations and light intensities was studied by Yamano et al. 2008 [PMID:	Not Significant	Not Significant	Not Significant	Not Significant	antisense	3'UTR	55711275	-	-	-	deletion	1	no	700	99	TTTAGATTCGGACGAGTATGCGGGAGGACG	g7488.t1,Cre07.g324200.t1.1	PF01209,PF11899	PTHR10108,PTHR10108:SF381	-	-	K13621	GO:0008168	-	-	-	2741.95	2999.62	1753.82	2464.95	2741.95	2999.62	3148.48	2207.49	0.941508	1.02047	1.05596	0.988747	0.980991	1.02235	0.744736	-0.797743	Not Significant	1775.15	2095.67	3070.31	2809.87	2399.04	2510.53	0.960898	1.00614	1.02991	1.06422	0.983518	1.04707	0.918132	-2.23848	Not Significant	3425.71	2478.31	3062.14	2231.64	2375.74	2361.89	2055.86	2350.21	0.920015	1.0273	0.920337	1.19066	0.973658	1.0555	0.672633	-0.562799	Not Significant	2145.81	2312.97	2906.08	3119.28	1.36256	1.30308	1.33282	0.975663	-5.83012	Not Significant
GTTCGGTGCGTTCGGTTTTCAA	LMJ.RY0402.165706	5prime	chromosome_2	-	4170764	Cre02.g098350	-	-	-	Not Significant	Not Significant	Not Significant	Not Significant	antisense	intron	7494603	-	-	-	with-junk	2	no	885	98	GAATGTAAAGGTGAGGCAGGGTGGGCTCGT	g2000.t1	PF00394,PF07731,PF07732	PTHR11709,PTHR11709:SF14	KOG1263	-	-	GO:0016491,GO:0055114,GO:0005507	AT5G01050.1	-	Laccase/Diphenol oxidase family protein	1431.71	1152.8	1764	1436.87	1431.71	1152.8	2253.75	2067.58	1.01014	1.03926	1.0945	1.09502	1.0247	1.09476	0.934822	-4.81089	Not Significant	1937	1558.88	1659.49	1676.23	1397.31	1733.46	1.02459	1.04953	1.05388	1.10861	1.03706	1.08124	0.836548	-1.46921	Not Significant	1927.94	1777.81	1771.13	1970.4	1794.06	1927.89	2752.66	2764.45	1.01705	1.07551	1.32929	1.3563	1.04628	1.34279	0.984245	-9.20889	Not Significant	2474.09	2308.4	2719.03	2373.75	1.19616	1.10011	1.14813	0.88188	-1.81216	Not Significant
GTTCGGTGTCATGTATCGCACA	LMJ.RY0402.157192	3prime	chromosome_10	-	5867095	Cre10.g461850	-	-	-	Not Significant	Not Significant	Not Significant	Not Significant	antisense	5'UTR	29612396	-	-	-	deletion	1	no	866	99	GTTTGTTTGAGTTCACAATCGAGTGTTAGT	g11320.t1	-	-	-	-	-	-	-	-	-	605.472	186.816	292.994	312.058	605.472	186.816	628.655	307.757	0.975551	0.935942	1.04366	1.08488	0.955747	1.06427	0.968476	-3.7969	Not Significant	548.04	499.795	567.339	789.212	858.774	1094.83	1.05772	1.01259	1.24194	1.19779	1.03516	1.21986	0.98599	-5.85106	Not Significant	674.741	437.032	558.005	861.55	657.924	537.925	555.931	551.754	1.03247	1.12279	1.11264	0.903433	1.07763	1.00804	0.313726	0.610821	Not Significant	503.614	582.022	700.472	637.846	1.3838	1.14777	1.26579	0.83292	-1.49063	Not Significant
GTTCGGTTCGGCTCCCGATGTC	LMJ.RY0402.109866	3prime	chromosome_10	-	3361939	Cre10.g443950	-	-	-	Not Significant	Not Significant	Not Significant	Not Significant	sense	CDS	5394300	-	-	-	-	3	no	448	99	GTTCCTGTGGGACTTGCCAGGGGCCGGCAC	g10914.t1	PF05049,PF04564	PTHR26393,PTHR26393:SF497	-	-	-	GO:0005525,GO:0016020,GO:0016817,GO:0000151,GO:0004842,GO:0016567	AT1G01660.1	-	RING/U-box superfamily protein	2227.85	2083.71	1997.68	1973.94	2227.85	2083.71	2807.99	2455.51	1.01624	1.03144	1.06734	1.04491	1.02384	1.05613	0.921481	-2.38348	Not Significant	2278.46	2148.05	2636.84	2064.53	2405.49	2423.03	1.03375	1.04365	1.07957	1.14703	1.0387	1.1133	0.867691	-2.18852	Not Significant	2026.47	1890.57	2160.6	2174.39	1107.44	927.063	2014.5	1996.23	0.841391	0.779267	1.08034	1.1114	0.810329	1.09587	0.983398	-8.22235	Not Significant	1703.89	1583.81	1501.52	1459.48	1.02023	1.01802	1.01912	0.953767	-6.80542	Not Significant
GTTCGGTTTGACCGGACGAGAG	LMJ.RY0402.252023	3prime	chromosome_12	+	7661642	Cre12.g554400	-	-	-	Not Significant	Not Significant	Not Significant	Not Significant	antisense	3'UTR	2178782	-	-	-	with-junk	2	yes_nearest_distal	186	100	GCTCACGCCACATACAAGTTACCGGATTAC	-	-	-	-	-	-	-	-	-	-	1079.79	1772.35	1095.03	1215.57	1079.79	1772.35	1718.32	2069.18	0.991953	0.968313	1.09583	1.0438	0.980133	1.06981	0.931681	-3.13842	Not Significant	1035.67	1121.88	838.115	897.872	1431.29	1243.79	0.993194	0.974133	1.28061	1.19735	0.983664	1.23898	0.955284	-5.97828	Not Significant	1141.01	1110.38	1102.62	909.414	931.719	892.727	980.351	1150	0.973927	0.963821	1.05719	1.29631	0.968874	1.17675	0.834068	-1.73715	Not Significant	973.653	948.872	1045.32	1048.66	1.17753	1.15407	1.1658	0.99045	-15.6372	Not Significant
GTTCGTATCAGGAGTGTGGCGG	LMJ.RY0402.071989	3prime	chromosome_7	+	5199868	Cre07.g348600	SULP1	Chloroplast sulfate permease	Transmembrane component of chloroplast sulfate-transporting ABC transporter; ATP-dependent sulfate-transport system of chloroplast envelope [GI:18542422]. Discussed by Lindberg and Melis 2008 [PMID: 18682979]. Previously annotated as SULP1	Not Significant	Not Significant	Not Significant	Not Significant	sense	intron	27841368	-	-	-	with-junk	2	no	802	99	CACGGCATGGTATGGGGCCAGTTGGGCAGG	g8110.t1,SLP1	PF00528	-	-	-	-	GO:0005215,GO:0006810,GO:0016020	-	-	-	2849.49	2332.8	597.825	431.8	2849.49	2332.8	412.118	694.091	0.825781	0.758392	0.802837	0.880716	0.792087	0.841777	0.780919	-0.964974	Not Significant	319.33	212.679	1827.73	2310.45	50.7877	67.0305	0.796438	0.733613	-0.0398787	0.0237338	0.765026	-0.00807248	0.00166458	17.294	Not Significant	3429.75	3415.32	3414.99	2844.48	2660.3	2638.12	2953.01	2349.6	0.956961	0.948881	1.04364	1.05039	0.952921	1.04702	0.998214	-17.8677	Not Significant	4272.32	3273.43	2852.18	1345.96	0.799046	0.413959	0.606503	0.16159	1.79678	Not Significant
GTTCGTCAAATAAGCGTGCGAG	LMJ.RY0402.089592	3prime	chromosome_6	+	1163065	Cre06.g257250	-	Bardet-Biedl syndrome-2 associated protein	Protein similar to mammalian Bardet Biedl Syndrome 2; associated with flagella and basal bodies	Not Significant	Not Significant	Not Significant	Not Significant	antisense	intron	57321936	-	-	-	-	3	no	314	93	GTGATCAAACGGCGGTTGGAGCCGTCCATG	g5782.t1,BBS2	-	-	-	-	-	-	-	-	-	2279.95	1523.27	1731.33	2227.95	2279.95	1523.27	2284.11	2606.11	1.03635	1.02893	1.03929	1.08939	1.03264	1.06434	0.788781	-1.25185	Not Significant	2658.21	2557.46	2108.18	1990.19	2904.13	3066.03	1.0835	1.04788	1.21172	1.22961	1.06569	1.22066	0.982121	-7.77676	Not Significant	1087.21	1071.54	1236.54	1011.98	1507.91	1258.97	1494.44	1763.75	1.14875	1.10543	1.20675	1.48157	1.12709	1.34416	0.822848	-1.56046	Not Significant	1024.01	1040.58	1181.82	1086.5	1.23513	1.11154	1.17333	0.707233	-0.715177	Not Significant
GTTCGTCCGGAATACCGACACG	LMJ.RY0402.169732	5prime	chromosome_3	+	4046289	Cre03.g172350	-	-	-	Not Significant	Not Significant	Not Significant	Not Significant	antisense	CDS	7063450	-	-	-	-	3	no	562	99	TCAGCTTGAGCCAGTGGCACGTGGGTAGCG	g3554.t1	-	-	-	-	-	-	-	-	-	4376.13	4340.62	4008.72	4802.6	4376.13	4340.62	7742.44	7353.12	1.00544	1.03278	1.10878	1.08821	1.01911	1.09849	0.975054	-4.64064	Not Significant	3926.21	4864.16	4016.78	4075.92	4817.22	3513.41	1.00787	1.03635	1.16728	1.05333	1.02211	1.11031	0.822978	-1.50185	Not Significant	916.872	734.313	650.838	736.469	555.538	507.098	984.739	879.214	0.875453	0.907066	1.31622	1.26307	0.891259	1.28964	0.993786	-12.8843	Not Significant	1059.56	772.513	558.862	521.868	0.61133	0.785608	0.698469	0.130933	2.1712	Not Significant
GTTCGTCGAACGCATGCGATAG	LMJ.RY0402.109359	5prime	chromosome_17	-	1957524	Cre17.g710800	NFU3	Iron-sulfur cluster assembly protein	Pfam01106, NifU-like domain; contains a C-terminal NifU domain (involved in biogenesis of FeS clusters). Previously annotated as NIFU3	Not Significant	Not Significant	Not Significant	Not Significant	sense	5'UTR	1015575	-	-	-	deletion	1	no	1012	100	CATTCTGGATAGCAGGCAAGTGAGGCTGGT	g17212.t2,Cre17.g710800.t1.1,NIFU3, g17212.t1,NIFU3	PF01106	PTHR11178	-	-	-	GO:0005506,GO:0016226,GO:0051536	AT4G01940.1	AtCNFU1,NFU1	NFU domain protein 1	2475.85	2905.51	2073.62	2509.01	2475.85	2905.51	3033.82	3420.06	0.989939	1.02493	1.0639	1.04478	1.00743	1.05434	0.910705	-2.35254	Not Significant	2827.19	2764.81	2471.47	2289.88	2111.92	1467.8	1.03318	1.03993	1.05861	0.963405	1.03655	1.01101	0.343186	0.535348	Not Significant	1460.09	1275.39	1755.13	1239.49	2303.85	1790.83	1456.95	1589.35	1.19131	1.17196	1.02374	1.30434	1.18164	1.16404	0.460299	0.12514	Not Significant	1243.72	1362.18	1430.23	1145.13	1.23227	0.949286	1.09078	0.319028	0.637319	Not Significant
GTTCGTCGAAGGACCGATCGCG	LMJ.RY0402.177058	3prime	chromosome_16	-	5516639	Cre16.g680600	-	-	-	Not Significant	Not Significant	Not Significant	Not Significant	antisense	3'UTR	47382202	-	-	-	deletion	1	no	784	98	TGGCAACCCGCAGCCATCGGTGCCGGGCGT	g16496.t1,Cre16.g680600.t1.1	-	-	-	-	-	-	-	-	-	321.601	397.582	195.329	185.057	321.601	397.582	209.552	235.729	0.990655	0.98404	0.986737	0.962969	0.987348	0.974853	0.238674	1.01286	Not Significant	133.773	180.777	325.575	497.547	175.448	188.678	0.955462	0.99329	0.910784	0.804054	0.974376	0.857419	0.123061	2.06575	Not Significant	414.708	411.133	629.43	389.749	486.292	577.984	382.576	294.475	1.09335	1.1724	0.871876	0.998901	1.13288	0.935388	0.0709911	2.63993	Not Significant	428.071	574.967	384.361	459.466	1.03515	0.911353	0.97325	0.0922284	2.1601	Not Significant
GTTCGTCGGGATGTTGCTTAGC	LMJ.RY0402.091353	5prime	chromosome_16	+	2680527	Cre16.g662200	-	-	-	Not Significant	Not Significant	Not Significant	Not Significant	sense	3'UTR	2853979	-	-	-	with-junk	2	yes_nearest_distal	309	12	GACCGTTATCGGCACCGCGATAAAGGAAAT	-	-	-	-	-	-	-	-	-	-	2180.83	1517.45	1464.57	1698.78	2180.83	1517.45	2575.17	2891.5	0.965506	1.00626	1.05937	1.10224	0.985885	1.08081	0.957413	-3.20963	Not Significant	1618.52	2106.7	1877.71	1798.96	2341.61	2085.47	0.989921	1.03882	1.17981	1.14328	1.01437	1.16155	0.976522	-4.8226	Not Significant	1478.93	1884.09	1312.34	1984.3	2035.88	1955.3	2286.21	2747.55	1.14628	1.05911	1.3849	1.3487	1.10269	1.3668	0.965415	-5.59621	Not Significant	1774.83	1865	1583.06	1377.73	1.02986	0.852536	0.941197	0.144112	1.63328	Not Significant
GTTCGTCGTGGTAAAGACCGTA	LMJ.RY0402.210543	3prime	chromosome_5	-	3330988	Cre05.g240533	-	-	-	Not Significant	Not Significant	Not Significant	Not Significant	antisense	3'UTR	3648,33	-	-	-	deletion	1	no	747	94	CCATGCCTCGTTGCGCGTTCGTCCCTACCT	g5547.t1,Cre05.g240533.t1.1	PF01485	PTHR24985,PTHR24985:SF15	-	-	-	GO:0008270	AT4G19670.1	-	RING/U-box superfamily protein	574.929	210.766	278.196	359.229	574.929	210.766	363.223	569.678	0.968121	1.0443	0.982964	1.14394	1.00621	1.06345	0.69598	-0.642854	Not Significant	453.104	627.402	525.433	566.174	992.669	901.188	1.03609	1.10905	1.313	1.23953	1.07257	1.27626	0.970525	-3.93448	Not Significant	836.141	602.132	531.221	820.524	437.254	206.014	579.842	409.166	0.826858	0.64492	1.15712	0.758957	0.735889	0.958041	0.773254	-1.01494	Not Significant	738.633	663.152	546.009	497.304	0.880231	0.86378	0.872006	0.814211	-1.49961	Not Significant
GTTCGTGCTAGGGCGTCGTGAC	LMJ.RY0402.239934	3prime	chromosome_17	+	1719568	Cre17.g708850	-	-	-	Not Significant	Not Significant	Not Significant	Not Significant	sense	CDS	58742028	-	-	-	-	3	no	582	100	CAGCAATCCTCCCGACTGTACGACTCAGGG	g17172.t1	-	-	-	-	-	-	-	-	-	670.152	895.757	858.264	315.686	670.152	895.757	69.8506	242.277	1.06225	0.920803	0.762818	0.86934	0.991526	0.816079	0.0978225	1.98167	Not Significant	483.31	127.607	705.951	537.579	978.818	379.84	0.989991	0.840023	1.2138	0.992977	0.915007	1.10339	0.845529	-1.41145	Not Significant	535.758	660.403	522.293	594.88	290.141	343.357	520.064	424.665	0.838397	0.801114	1.11237	0.966128	0.819756	1.03925	0.906401	-2.90873	Not Significant	604.336	546.748	258.636	313.518	0.44483	0.662923	0.553877	0.120204	2.40146	Not Significant
GTTCGTGGCGGTCGAGTTCGGT	LMJ.RY0402.126366	3prime	chromosome_11	+	1942718	Cre11.g468356	-	-	-	Not Significant	Not Significant	Not Significant	Not Significant	antisense	3'UTR	22785,21	-	-	-	deletion	1	no	543	100	AACGTGGATCGCGCTTGTGCCGACAGTGGA	g11752.t1, g11752.t2	PF07926	-	KOG4674	-	-	GO:0005643,GO:0006606	-	-	-	537.2	383.212	272.277	290.286	537.2	383.212	544.835	694.091	0.955786	0.961613	1.04079	1.09619	0.9587	1.06849	0.923024	-3.94222	Not Significant	414.266	319.018	583.457	463.233	429.387	516.383	1.01857	0.989146	1.01071	1.13139	1.00386	1.07105	0.770215	-1.08183	Not Significant	549.208	760.759	790.135	656.419	253.362	429.196	346.71	517.657	0.785483	0.831602	0.713125	1.02363	0.808542	0.868376	0.616991	-0.381221	Not Significant	721.846	543.22	427.467	459.466	0.703561	0.953869	0.828715	0.55148	-0.161008	Not Significant
GTTCGTGTCTGTCGGGGCCGG	LMJ.RY0402.245629	5prime	chromosome_2	+	5259604	Cre02.g106350	CGL68	Vanadium-dependent haloperoxidase-like protein	Acid phosphatase/vanadium-dependent haloperoxidase. Green-lineage conserved protein. Previously annotated as CGL68	Not Significant	Not Significant	Not Significant	Not Significant	sense	3'UTR	3145,57	-	-	-	deletion	1	no	955	99	AGTATGAATGCTCCTTGGCCAAAAGTACAC	g2180.t1,Cre02.g106350.t1.1,HAP5	PF02681	-	-	-	K09775	-	AT1G67600.1	-	Acid phosphatase/vanadium-dependent haloperoxidase-related protein	1284.2	1105.74	1081.62	888.555	1284.2	1105.74	1859.01	1632.3	1.01028	0.976371	1.08426	1.07179	0.993325	1.07802	0.95273	-4.68851	Not Significant	790.986	1327.26	1250.96	1275.74	835.835	1288.47	0.978486	1.03668	0.979724	1.10143	1.00758	1.04058	0.655478	-0.48913	Not Significant	1215.17	1628.05	1221.65	1022.72	790.824	1032.47	1192.05	1318.82	0.899038	0.875264	1.1025	1.3076	0.887151	1.20505	0.902689	-3.0794	Not Significant	1115.61	1293.62	1243.18	733.597	1.20721	0.65461	0.930908	0.550407	-0.159583	Not Significant
GTTCGTTAACGGTATTGAGGA	LMJ.RY0402.083043	5prime	chromosome_6	-	3006035	Cre06.g273700	-	-	-	Not Significant	Not Significant	Not Significant	Not Significant	sense	3'UTR	2971471	-	-	-	-	3	no	1250	100	ATCACTGCCCTGTGCTCTTTACGCCGACAC	g6140.t1,Cre06.g273700.t1.1,HCF136	PF02012	-	-	-	-	-	AT5G23120.1	HCF136	photosystem II stability/assembly factor, chloroplast (HCF136)	2099.85	1823.3	2098.06	2597.13	2099.85	1823.3	4030.05	3000.32	1.06039	1.00824	1.11871	1.08474	1.03431	1.10173	0.908473	-2.16616	Not Significant	2062.31	2617.75	1974.13	2076.72	2105.54	2165.17	1.05186	1.01623	1.12968	1.11108	1.03404	1.12038	0.959705	-4.29613	Not Significant	2069.24	2004.87	2560.67	1867.57	1950.92	1991.85	2378.35	2603.83	1.02137	1.04283	1.07847	1.35268	1.0321	1.21557	0.796247	-1.33412	Not Significant	1801.52	2031.85	1856.79	1998.01	1.14502	1.06664	1.10583	0.853683	-1.82002	Not Significant
GTTCGTTAGGCTGGCCGGATTC	LMJ.RY0402.208396	3prime	chromosome_1	+	3633378	Cre01.g023400	-	-	-	Not Significant	Not Significant	Not Significant	Not Significant	sense	3'UTR	3963656	-	-	-	perfect	1	no	644	96	GAGGAGTAGAATGTGTTGGAGCGGGGAAGG	g540.t1	PF04791	-	-	-	K14617	-	AT5G01460.1	-	LMBR1-like membrane protein	628.829	665.83	514.958	468.086	628.829	665.83	1802.14	1499.5	0.983165	0.890341	1.1677	1.12217	0.936753	1.14494	0.953446	-4.02726	Not Significant	267.547	281.799	448.069	1160.94	743.347	295.431	0.918111	0.86218	1.27133	0.682954	0.890145	0.977141	0.591467	-0.294388	Not Significant	233.133	323.727	504.436	417.1	277.881	354.802	496.153	632.347	1.09874	1.07947	1.10639	1.40105	1.08911	1.25372	0.76789	-1.1149	Not Significant	444.859	465.618	294.557	194.597	0.792507	0.426157	0.609332	0.115823	2.61345	Not Significant
GTTCGTTCGCTGAGGTGGCGC	LMJ.RY0402.087057	5prime	chromosome_12	+	1130442	Cre12.g490300	MSD4	Mn superoxide dismutase	-	Not Significant	Not Significant	Not Significant	Not Significant	antisense	CDS	4033510	-	-	-	-	3	no	181	100	GGACGGCAGCTGCACGCCGCCGCGGCTGCA	g12179.t1,Cre12.g490300.t1.1	PF02777,PF00081	PTHR11404,PTHR11404:SF9	KOG0876	-	-	GO:0004784,GO:0006801,GO:0046872,GO:0055114	AT3G10920.1	ATMSD1,MEE33,MSD1	manganese superoxide dismutase 1	1339.16	705.793	892.186	1001.15	1339.16	705.793	541.35	1026.02	1.01029	0.94033	0.928414	1.06995	0.975311	0.999184	0.600117	-0.302404	Not Significant	866.691	702.233	898.256	1007.68	357.304	79.6994	1.01078	0.919838	0.813432	0.328195	0.965309	0.570814	0.171979	1.59817	Not Significant	828.952	613.538	485.461	755.923	382.341	392.887	357.04	507.239	0.785419	0.878888	0.964756	0.930385	0.832153	0.947571	0.892407	-2.31788	Not Significant	806.015	548.53	510.959	539.76	0.75783	1.06715	0.91249	0.652682	-0.498964	Not Significant
GTTCGTTGCGTGACATTCGGCT	LMJ.RY0402.121068	3prime	chromosome_4	+	2053911	Cre04.g219050	-	Scavenger receptor cysteine rich (SRCR) protein	Scavenger receptor cysteine-rich protein; contains ligand-binding SRCR domain found in speract/scavenger receptor (PMID: 14995912)	Not Significant	Not Significant	Not Significant	Not Significant	antisense	CDS	87346162	-	-	-	-	3	no	791	98	TGAGAGCGGCACTCCTCGGGGCGGGCTGGA	g4774.t1,SRR10	PF01822,PF00530,PF12499	PTHR19331,PTHR19331:SF378	-	-	-	GO:0005044,GO:0016020	-	-	-	804.901	603.558	716.207	1081.32	804.901	603.558	935.998	1021.49	1.09444	1.04264	1.0575	1.0881	1.06854	1.0728	0.548554	-0.141714	Not Significant	604.138	701.839	857.456	892.153	646.389	665.34	1.06147	0.992335	1.01841	1.00937	1.0269	1.01389	0.385494	0.373196	Not Significant	721.816	919.385	678.534	1053.01	596.627	1052.96	950.463	923.723	0.977939	1.0959	1.27865	1.08512	1.03692	1.18189	0.824361	-1.27929	Not Significant	1065.98	814.831	739.986	751.361	0.830158	1.01851	0.924335	0.218056	1.00753	Not Significant
GTTCGTTTATAGGACCTAGTAT	LMJ.RY0402.246719	5prime	chromosome_17	+	1615874	Cre17.g707950	HEP2	Hsp70 escorting protein, possibly chloroplastic	Similar to Hsp70 escorting protein 1 (HEP1) from yeast mitochondria; HEP1 prevents aggregation of mitochondrial Hsp70s; HEP2 might be targeted to the chloroplast	Not Significant	Not Significant	Not Significant	Not Significant	sense	3'UTR	16602194	-	-	-	-	3	no	600	92	GTTTATCGCCCTCAACCACACTGCATTGCA	g17150.t1,Cre17.g707950.t1.1	PF05180	-	-	-	-	-	AT5G27280.1	-	Zim17-type zinc finger protein	1773.01	1258.66	1637.71	1821.17	1773.01	1258.66	3338.33	2767.14	0.999115	1.00473	1.11638	1.1193	1.00192	1.11784	0.998321	-36.6165	Not Significant	1827.36	1970.66	2194.89	2173.61	2379.9	2869.18	1.01767	1.02171	1.13496	1.1827	1.01969	1.15883	0.946947	-5.80864	Not Significant	2408.36	2584.59	2229.92	1903.7	2218.88	2430.42	2320.76	3111.07	1.01376	1.0223	1.13391	1.44439	1.01803	1.28915	0.834559	-1.74577	Not Significant	1836.22	2459.24	2573.05	2785.28	1.38972	1.1724	1.28106	0.87575	-2.42234	Not Significant
GTTCGTTTGGCCACTACTGTTC	LMJ.RY0402.255570	5prime	chromosome_6	+	7663337	Cre06.g301600	-	-	-	Not Significant	Not Significant	Not Significant	Not Significant	antisense	intron	57325947	-	-	-	-	3	no	551	100	GTGCTCTCCTGTGTCGCGCCACCCGAAGGA	g6978.t1	PF01532,PF02225	PTHR11742,PTHR11742:SF11	KOG2429	-	K10085,K10086	GO:0004571,GO:0005509,GO:0016020	AT5G43710.1	-	Glycosyl hydrolase family 47 protein	2773.76	2729.07	4047.43	1943.56	2773.76	2729.07	221.803	481.917	1.06615	0.929531	0.73044	0.818479	0.997842	0.774459	0.065546	2.74879	Not Significant	4662.38	1985.37	2613.57	2364.16	746.509	591.104	1.07446	0.955054	0.707239	0.6776	1.01476	0.69242	0.0502347	5.23983	Not Significant	709.634	1024.17	405.44	672.549	424.823	941.102	633.458	600.233	0.871478	1.01369	1.33186	1.09508	0.942581	1.21347	0.891926	-1.96148	Not Significant	870.069	546.245	485.868	381.709	0.656796	0.810929	0.733862	0.0933202	1.98241	Not Significant
GTTCGTTTTCTCAAAGTGATCC	LMJ.RY0402.215714	5prime	chromosome_2	-	3932644	Cre02.g096500	-	-	-	Not Significant	Not Significant	Not Significant	Not Significant	antisense	CDS	25211201	-	-	-	-	4	yes_nearest_distal_-132	890	100	CATAACAAAGCCTCGTCCGCGCATTTCAAT	-	-	-	-	-	-	-	-	-	-	1084.63	364.659	370.726	499.353	1084.63	364.659	503.757	497.463	0.952516	1.01164	0.945374	1.06237	0.98208	1.00387	0.609743	-0.332499	Not Significant	574.313	665.466	527.789	1133.64	1174	1016.17	1.01802	1.0515	1.36536	1.06521	1.03476	1.21528	0.780123	-1.19548	Not Significant	1149.23	1019.34	853.557	1258.94	581.681	603.036	610.423	870.76	0.816085	0.849319	0.951109	0.947879	0.832702	0.949494	0.956283	-6.9955	Not Significant	640.541	754.229	969.454	963.218	1.4511	1.2623	1.3567	0.947749	-5.46691	Not Significant
GTTCTAAAGCTGCTAGAAAGAT	LMJ.RY0402.079421	5prime	chromosome_16	+	1402433	Cre16.g652200	-	Metalloproteinase of VMP family	Belongs to the large VMP-family of metalloproteinases (identified in Volvox); the binding site of the catalytic metal ion in VMPs is QExxHxxGxxH not HExxHxxGxxH, therefore VMPs prefer copper for activity rather than zinc; extracellular matrix glycoprotein	Not Significant	Not Significant	Not Significant	Not Significant	sense	intron	11025990	-	-	-	-	3	no	917	100	TTACCGCCACAGCGTCGCGGGTTGGTGGCA	g15774.t1,Cre16.g652200.t1.1,MMP9	PF05548	-	-	-	-	-	-	-	-	2059.35	1893.88	2124.54	2090.43	2059.35	1893.88	3204.87	2580.59	1.05182	1.01617	1.0931	1.06223	1.03399	1.07767	0.896104	-1.85212	Not Significant	2375.57	2176.55	2068.02	1679.46	4204.7	2796.12	1.05971	1.02633	1.33654	1.25317	1.04302	1.29486	0.964435	-5.60833	Not Significant	2926.45	2454.15	2592.68	2695.75	3045.65	2736.5	2954.22	2502.38	1.05397	1.08591	1.17806	1.11778	1.06994	1.14792	0.905937	-2.28638	Not Significant	2468.75	3042.06	2892.4	2788.26	1.24712	1.014	1.13056	0.653649	-0.518735	Not Significant
GTTCTAACTAAACTGATCGATT	LMJ.RY0402.255657	5prime	chromosome_1	-	1853437	-	- & -	- & -	- & -	Not Significant	Not Significant	Not Significant	Not Significant	-	-	-	Cre01.g010050 & Cre01.g010100	downstream & upstream	643 & 177	perfect	1	no	745	98	TCGGAACGCATCGGAATGTTCTTTGTGTGG	g253.t1 & g254.t1,Cre01.g010100.t1.1,NAT7	- & PF00583	- & -	- & -	- & -	- & -	- & GO:0008080,GO:0008152	- & -	- & -	- & -	2918.38	2729.07	2878.22	3772.07	2918.38	2729.07	3823.29	4477.17	1.00237	1.08086	1.07207	1.08438	1.04162	1.07822	0.739931	-0.921469	Not Significant	2884.62	3132.47	2978.96	2670.99	4753.41	4662.41	1.00805	1.05153	1.25885	1.26754	1.02979	1.26319	0.974588	-10.5273	Not Significant	3372.33	3106.34	3296.87	3490.58	2297.31	3723.29	3576.16	3398.5	0.914119	1.11288	1.15407	1.14533	1.0135	1.1497	0.799522	-1.36916	Not Significant	2732.98	3071.77	3250.52	2528.82	1.25911	0.933622	1.09637	0.643578	-0.436095	Not Significant
GTTCTACAGGCTATGGAAGCCC	LMJ.RY0402.053566	3prime	chromosome_12	-	6304508	Cre12.g537226	-	-	-	Not Significant	Not Significant	Not Significant	Not Significant	sense	5'UTR	1505568	-	-	-	-	3	no	723	100	GGACGAGACATAGTTTCTCGACCTGGGTTC	g13210.t1	-	-	-	-	-	-	-	-	-	2628.51	2399.86	3705.33	2775.86	2628.51	2399.86	1858.03	2173.95	1.07621	1.02345	0.996687	1.01353	1.04983	1.00511	0.160583	1.61488	Not Significant	3706.82	3243.35	2888.27	2819.43	2530.15	2581.92	1.0664	1.04557	1.06657	1.0717	1.05599	1.06914	0.790801	-1.22587	Not Significant	1483.98	1369.37	1401.71	1326.51	935.806	1424.93	1123.82	1094.21	0.888638	1.06011	1.0068	1.04959	0.974372	1.0282	0.678813	-0.60911	Not Significant	1569.6	1142.88	1221.34	908.12	0.921094	0.907101	0.914098	0.30639	0.693448	Not Significant
GTTCTACGCTTCAAGGTAATCT	LMJ.RY0402.080213	5prime	chromosome_9	+	4729775	Cre09.g397142	-	-	-	Not Significant	Not Significant	Not Significant	Not Significant	antisense	CDS	143255526	-	-	-	-	4	yes_nearest_distal_+99	496	100	CGCAGGGGGCAGTGCATGGGGGCAGTGTGT	-	-	-	-	-	-	-	-	-	-	725.98	776.372	297.395	604.609	725.98	776.372	896.611	1336.93	0.846973	0.983211	1.06486	1.09016	0.915092	1.07751	0.878188	-2.34424	Not Significant	550.819	672.82	954.08	771.906	829.455	431.705	0.954624	1.00782	1.06413	0.922002	0.981222	0.993068	0.551515	-0.156121	Not Significant	602.875	642.524	309.415	925.45	444.43	657.857	927.152	870.76	0.940173	1.05406	1.64914	1.12559	0.997118	1.38737	0.816096	-1.45671	Not Significant	760.643	852.507	677.477	489.064	1.02871	0.663256	0.845982	0.278625	0.787133	Not Significant
GTTCTACTAGTCTCCGCTTGGG	LMJ.RY0402.168580	5prime	chromosome_8	-	4825152	Cre08.g384390	-	-	-	Not Significant	Not Significant	Not Significant	Not Significant	antisense	CDS	108366659	-	-	-	-	3	no	135	96	GGGAGGCGGCAGGAGCGGCGGCGGGGACTC	g9047.t1,POLQ2	PF00271,PF00270	PTHR11752:SF3,PTHR11752	KOG1073	-	-	GO:0003676,GO:0004386,GO:0005524,GO:0008026	AT4G32700.2	TEB	helicases;ATP-dependent helicases;nucleic acid binding;ATP binding;DNA-directed DNA polymerases;DNA binding	535.085	399.949	144.624	161.555	535.085	399.949	253.758	124.366	0.919347	0.939613	0.947923	0.885978	0.92948	0.91695	0.378584	0.384487	Not Significant	391.577	375.014	342.555	487.69	325.402	524.687	1.0552	1.05878	1.09254	1.12062	1.05699	1.10658	0.914656	-3.50473	Not Significant	888.612	686.003	554.812	794.831	392.144	379.182	512.525	557.963	0.770839	0.823963	1.07583	0.95644	0.797401	1.01613	0.936264	-3.34778	Not Significant	677.906	740.516	677.477	718.686	1.12045	1.05682	1.08863	0.989355	-6.99968	Not Significant
GTTCTAGAGGCAGACGACCGCT	LMJ.RY0402.051494	5prime	chromosome_5	-	1498099	Cre05.g243802	-	-	-	Not Significant	Not Significant	Not Significant	Not Significant	antisense	intron	30025470	-	-	-	-	4	yes_nearest_distal_-114	627	69	TCATGAACAGCTTCGCCCCATCCCCATCTC	-	-	-	-	-	-	-	-	-	-	491.7	741.082	403.317	433.262	491.7	741.082	189.849	124.366	0.945602	0.885259	0.922804	0.812401	0.91543	0.867603	0.272866	0.760265	Not Significant	733.555	338.248	428.829	755.758	427.488	358.647	1.03078	0.888426	1.10801	0.872136	0.959605	0.990074	0.575344	-0.221186	Not Significant	615.434	777.792	533.473	739.248	1094.74	1087.29	1036.57	853.852	1.23087	1.1703	1.43809	1.24399	1.20058	1.34104	0.814716	-1.38159	Not Significant	950.136	548.53	818.904	790.257	1.00254	1.35252	1.17753	0.459356	0.12699	Not Significant
GTTCTAGATGTGTACGCATCGG	LMJ.RY0402.220197	3prime	chromosome_9	+	2825644	Cre09.g388750	-	Phosphoinositide phosphatase	Putative phosphoinositide phosphatase, mitochondrial localization assumed; present in thylakoid-enriched fraction based on mass spectrometric peptide identification [PMID: 17078018]	Not Significant	Not Significant	Not Significant	Not Significant	antisense	intron	51771320	-	-	-	-	3	no	1087	100	CGCAGCACGTGTGCACGCCCGCCTGCACCC	g9525.t1,Cre09.g388750.t1.1,TEF21	PF02383	PTHR11200	KOG1889	-	-	GO:0042578	AT3G51460.1	RHD4	Phosphoinositide phosphatase family protein	560.556	483.805	369.941	221.343	560.556	483.805	970.923	1159	0.904911	0.936352	1.10618	1.12954	0.920632	1.11786	0.993694	-10.0703	Not Significant	237.34	334.969	693.056	606.206	849.54	409.631	0.88003	1.00631	1.17429	0.979426	0.94317	1.07686	0.807478	-1.15148	Not Significant	1271.02	1375.84	1352.6	1456.43	1054.31	1001.46	1362.93	1611.87	0.979109	0.926707	1.11816	1.21932	0.952908	1.16874	0.951561	-3.78885	Not Significant	1208.67	1181.68	1041.73	1540.56	1.00254	1.27774	1.14014	0.801431	-1.34028	Not Significant
GTTCTAGATTGTGCGAACGGGC	LMJ.RY0402.075676	5prime	chromosome_9	+	820206	Cre09.g401900	-	-	-	Not Significant	Not Significant	Not Significant	Not Significant	sense	intron	75595099	-	-	-	deletion	1	no	361	100	CTGCACCTCTCACCGCACGGAGCGAGTGAC	g9226.t1,Cre09.g401900.t1.1	-	-	-	-	-	-	-	-	-	1342.05	835.188	2350.64	1630.24	1342.05	835.188	1362.77	1103.75	1.1337	1.08548	1.04094	1.05859	1.10959	1.04976	0.107133	2.33041	Not Significant	3038.64	1878.75	936.318	1198.23	1722.71	1979.2	1.14114	1.09341	1.30451	1.25077	1.11728	1.27764	0.976034	-4.46204	Not Significant	1745.82	1478.29	1664.44	1889.81	771.217	886.28	1347.54	1090.56	0.771175	0.854295	1.01155	0.843291	0.812735	0.92742	0.808549	-1.2222	Not Significant	1139.63	1227.34	1197.56	1398.61	1.16045	1.177	1.16872	0.967302	-8.34649	Not Significant
GTTCTAGGCAGTGTCACGCGGG	LMJ.RY0402.176011	5prime	chromosome_1	-	3791239	Cre01.g024500	-	-	-	Not Significant	Not Significant	Not Significant	Not Significant	sense	CDS	64537763	-	-	-	deletion	1	no	886	100	GGGGCACGTCGACAGCAGGTTCTCCAGCCG	g565.t1	-	-	-	-	-	-	-	-	-	2892.35	1646.85	2623.6	3142.99	2892.35	1646.85	1928.56	2020.94	0.989965	1.00893	0.989553	1.04974	0.99945	1.01965	0.688679	-0.64011	Not Significant	2921.17	3786.91	3113.45	3042.41	1512.16	2603.51	1.01017	1.03759	0.877456	1.05112	1.02388	0.96429	0.308177	0.677844	Not Significant	1218.31	1140.12	1269.67	1800.87	2346.33	1786.27	2700.83	1902.15	1.25709	1.21285	1.48221	1.19236	1.23497	1.33728	0.69608	-0.697902	Not Significant	1628.04	1773.58	1612.72	1574.55	1.11342	0.990113	1.05176	0.0888755	2.79661	Not Significant
GTTCTAGGTCCGCAAAAACCAA	LMJ.RY0402.152114	5prime	chromosome_1	+	5733601	Cre01.g040850	-	-	-	Not Significant	Not Significant	Not Significant	Not Significant	antisense	intron	105612644	-	-	-	-	3	no	481	99	AACATGGCATGGGATGGGCGATGGTGGTGA	g915.t2,Cre01.g040850.t1.1, g915.t1	PF06011	-	-	-	-	-	-	-	-	2079.6	1717.43	2313.98	2337.66	2079.6	1717.43	3471.78	3637.7	1.0389	1.01365	1.10168	1.11486	1.02628	1.10827	0.973577	-5.75666	Not Significant	2453.88	2459.65	1989.36	2322.18	2099.16	969.676	1.04344	1.02555	1.12624	0.833303	1.0345	0.979773	0.386201	0.37292	Not Significant	756.733	1067.65	1200.32	1117.21	941.146	767.5	978.98	1234.28	1.11277	0.922053	1.01515	1.21831	1.01741	1.11673	0.724922	-0.712827	Not Significant	1078.24	1092.49	930.676	808.149	1.0037	0.853552	0.928627	0.27241	0.729923	Not Significant
GTTCTATCGTAGGGTCGATTCA	LMJ.RY0402.130745	5prime	chromosome_10	+	556142	Cre10.g421450	-	-	-	Not Significant	Not Significant	Not Significant	Not Significant	antisense	intron	4394970	-	-	-	deletion	1	no	103	99	TGCCCCAGCAAAACCGCTGCACCACTGCAA	g10429.t1	-	-	-	-	-	-	-	-	-	1408.58	1376.3	1517.53	1101.52	1408.58	1376.3	54.511	404.189	1.03672	1.02814	0.641772	0.87916	1.03243	0.760466	0.130804	2.28984	Not Significant	1339.19	1143.43	1217.97	1211.15	172.271	405.138	1.02083	1.03552	0.481893	0.76597	1.02817	0.623932	0.107152	2.84221	Not Significant	1001.65	1178.77	970.922	1370.11	1048.99	1585.25	835.012	608.687	1.05604	1.15585	1.04098	0.692249	1.10594	0.866616	0.194587	1.31957	Not Significant	1382.5	1133.63	1662.9	1568.58	1.26807	1.3223	1.29518	0.943406	-3.31697	Not Significant
GTTCTATGCTGTTGCCGGCGCT	LMJ.RY0402.228111	5prime	chromosome_1	-	4224274	Cre01.g028200	-	DEAD-box RNA helicase	Homology to Saccharomyces cerevisiae Dbp2p: essential ATP-dependent RNA helicase of the DEAD-box protein family, involved in nonsense-mediated mRNA decay and rRNA processing. Previously annotated as DBP2 after the yeast protein, but there is no DBP1 in t	Not Significant	Not Significant	Not Significant	Not Significant	sense	intron	18583538	-	-	-	perfect	1	no	931	99	GTCACATCCGAGCTCCAAAACACACCGCCT	g644.t1,DBP2,HEL6, g644.t2,DBP2,HEL6	PF00271,PF00270	PTHR24031:SF50,PTHR24031	KOG0331	3.6.4.13	K12823	GO:0003676,GO:0004386,GO:0005524,GO:0008026	AT1G55150.1	-	DEA(D/H)-box RNA helicase family protein	3152.66	2729.07	3204.13	3177.26	3152.66	2729.07	5528.16	6093.92	1.05654	1.00525	1.10768	1.12116	1.0309	1.11442	0.914516	-3.14993	Not Significant	3323.19	3283.21	2420.72	2690.37	1722.71	2530.45	1.05491	1.01675	0.999947	1.07982	1.03583	1.03988	0.530933	-0.0916008	Not Significant	1595.11	1623.22	2005.86	1367.33	1349.63	1037.04	1197.81	1623.17	0.985651	0.878022	0.863256	1.25981	0.931836	1.06153	0.684882	-0.631281	Not Significant	1342.47	1490.17	1005.95	1154.07	0.891058	0.887889	0.889474	0.28802	0.785217	Not Significant
GTTCTATGTGGTGCTCCTCACT	LMJ.RY0402.193863	5prime	chromosome_16	+	4952544	Cre16.g685450	-	-	-	Not Significant	Not Significant	Not Significant	Not Significant	sense	CDS	154156443	-	-	-	with-junk	2	yes_nearest_distal	0	3	TCCGCCAGGTCCGCCTCGCACTCGTCCTTG	-	-	-	-	-	-	-	-	-	-	610.286	458.765	450.167	350.037	610.286	458.765	424.81	310.914	1.02001	0.955441	0.994807	0.978918	0.987724	0.986863	0.491574	0.0259217	Not Significant	370.693	415.457	271.507	597.501	401.967	498.121	0.999697	0.993198	1.23483	1.04319	0.996448	1.13901	0.811752	-1.48701	Not Significant	753.593	874.412	1061.61	897.658	990.164	1101	1157.5	963.754	1.1309	1.13127	1.15659	1.20179	1.13108	1.17919	0.860192	-2.12821	Not Significant	859.393	815.939	1060.7	1166	1.28861	1.34644	1.31753	0.951214	-6.46213	Not Significant
GTTCTATTTTTCGAAGGTAAAA	LMJ.RY0402.087792	5prime	chromosome_9	-	1925775	Cre09.g395200	-	-	-	Not Significant	Not Significant	Not Significant	Not Significant	antisense	3'UTR	6628584	-	-	-	deletion	1	no	1399	100	TGCTTCTGGCAGCTCGGCTGTTGCCACGTC	g9387.t1	PF04087	PTHR20992,PTHR20992:SF9	-	-	-	-	-	-	-	697.057	282.317	600.901	636.431	697.057	282.317	595.861	342.006	0.999656	1.13223	1.01991	1.04821	1.06594	1.03406	0.357375	0.470463	Not Significant	352.42	540.462	641.974	368.19	453.01	259.023	0.944969	1.09508	0.997232	0.991655	1.02002	0.994444	0.39545	0.340585	Not Significant	722.193	946.878	874.896	811.505	1048.99	881.712	460.696	355.067	1.16399	1.01864	0.80197	0.683448	1.09132	0.742709	0.0347091	3.71763	Not Significant	755.305	818.224	773.282	730.615	1.13969	0.994441	1.06707	0.419024	0.232101	Not Significant
GTTCTCAACACTAGTAGAAAG	LMJ.RY0402.179232	5prime	chromosome_10	-	2931662	Cre10.g440350	-	-	-	Not Significant	Not Significant	Not Significant	Not Significant	antisense	CDS	11958287	-	-	-	duplication	1	no	496	100	GTGGAGTTGATCGACCCCAACACGGGCCAG	g10839.t1	PF07887	-	KOG0487	-	-	-	-	-	-	549.547	247.027	448.13	812.673	549.547	247.027	454.885	217.64	1.003	1.04516	1.01597	1.01022	1.02408	1.01309	0.347028	0.516368	Not Significant	595.197	963.272	733.322	649.176	599.76	863.41	1.04056	1.06456	1.04455	1.18499	1.05256	1.11477	0.731796	-0.873307	Not Significant	920.012	768.13	906.905	917.112	905.199	872.575	1053.84	904.576	1.03544	1.09285	1.18762	1.15282	1.06414	1.17022	0.944408	-3.16033	Not Significant	1297.1	1222.77	1779.23	1088.47	1.37273	0.992125	1.18243	0.677768	-0.616632	Not Significant
GTTCTCATACGGGCGATTGGCT	LMJ.RY0402.061372	3prime	chromosome_12	+	6836488	Cre12.g561150	-	-	-	Not Significant	Not Significant	Not Significant	Not Significant	sense	intron	20462896	-	-	-	deletion	1	no	822	99	GTGACATAGTGTGCACCTTCATGCGCGGCT	g13294.t2, g13294.t1	-	PTHR24365	-	-	-	-	AT1G48540.1	-	Outer arm dynein light chain 1 protein	219.192	579.608	230.843	511.629	219.192	579.608	384.178	635.159	0.985836	0.985201	1.10763	1.03624	0.985518	1.07194	0.875336	-2.42111	Not Significant	319.33	398.772	673.715	600.487	217.002	139.026	1.03157	0.967892	0.745768	0.654258	0.999733	0.700013	0.0209136	5.37673	Not Significant	484.2	294.592	558.005	471.801	482.206	555.093	346.71	285.176	1.03944	1.28174	0.882597	0.870044	1.16059	0.876321	0.12786	2.34324	Not Significant	570.762	458.563	646.589	648.657	1.22032	1.33882	1.27957	0.750425	-0.882903	Not Significant
GTTCTCATAGAATCTATTAGAG	LMJ.RY0402.051970	3prime	chromosome_3	+	1109663	Cre03.g148900	-	Flavin-containing monooxygenase	Uses NADPH and non-covalently-bound FAD to catalyse the oxygenation of nucleophilic nitrogen, sulphur, phosphorous and selenium atoms; important for xenobiotic detoxification	Not Significant	Not Significant	Not Significant	Not Significant	antisense	CDS	67923717	-	-	-	-	3	no	714	72	TGCCGCGTCCTGTGTGCAGTGTGTGGCGCG	g3028.t1,FMO5	PF00743	PTHR23023:SF23,PTHR23023	KOG1399	-	-	GO:0004499,GO:0050660,GO:0050661,GO:0055114	AT1G19250.1	FMO1	flavin-dependent monooxygenase 1	1545.12	1863.37	1171.97	1106.72	1545.12	1863.37	1180.47	1427.47	0.985442	0.961015	1.00618	0.993536	0.973228	0.999859	0.883511	-1.93636	Not Significant	988.197	840.08	1985.69	1378.26	1385.12	640.514	0.974974	0.945532	0.99353	0.865783	0.960253	0.929657	0.357956	0.466781	Not Significant	715.091	760.759	1080.3	923.089	1172.82	921.34	824.93	607.549	1.20408	1.11674	0.983055	0.919219	1.16041	0.951137	0.0349107	3.86919	Not Significant	788.995	768.974	919.594	1118.93	1.24297	1.35997	1.30147	0.899088	-1.94723	Not Significant
GTTCTCATCGCATGTTAATGCG	LMJ.RY0402.063216	5prime	chromosome_1	-	3888580	Cre01.g025300	-	-	-	Not Significant	Not Significant	Not Significant	Not Significant	sense	CDS	15021674	-	-	-	duplication	1	no	472	100	CATACAAACATCGCCAGACTTGTTTAGCAG	g581.t1,RAD51B	PF08423	PTHR22942,PTHR22942:SF15	KOG1564	-	K10869	-	AT2G28560.1	ATRAD51B,RAD51B	DNA repair (Rad51) family protein	2435.36	1893.88	2841.55	2633.84	2435.36	1893.88	3221.79	4010.8	1.02913	1.06211	1.07326	1.11484	1.04562	1.09405	0.89197	-1.82492	Not Significant	3662.55	2297.88	3042.4	2541.8	4836.36	4184.22	1.05788	1.04234	1.25764	1.24974	1.05011	1.25369	0.996522	-23.3564	Not Significant	1799.2	1739.16	1675.11	1428.47	2035.88	1987.28	2332.28	2865.9	1.08158	1.09504	1.27571	1.56284	1.08831	1.41927	0.870028	-2.30278	Not Significant	1684.09	1673.02	1690.27	1258.45	1.12387	0.866065	0.994967	0.301162	0.719542	Not Significant
GTTCTCATCTGGATGCGACAGT	LMJ.RY0402.229876	5prime	chromosome_11	-	3023111	Cre11.g478600	-	-	-	Not Significant	Not Significant	Not Significant	Not Significant	antisense	intron	65361447	-	-	-	-	3	no	248	97	ACCCTACCTGCAGCGTGTCGGTGGATGTGC	g11881.t1,Cre11.g478600.t1.1	-	-	-	-	-	-	-	-	-	639.21	682.266	334.06	386.754	639.21	682.266	473.682	606.283	0.920701	0.930058	1.00245	1.01124	0.92538	1.00685	0.996879	-12.6942	Not Significant	394.188	430.163	504.952	471.541	535.955	285.589	0.961839	0.965394	1.12812	0.946188	0.963616	1.03716	0.716415	-0.808258	Not Significant	1265.41	927.554	1669.77	931.008	1470.54	1123.84	967.463	1048.29	1.09038	1.11691	0.848548	1.22928	1.10364	1.03892	0.395695	0.3392	Not Significant	1008.85	891.362	1281.96	1440.35	1.31181	1.43844	1.37512	0.933797	-4.19752	Not Significant
GTTCTCATGTTGTTGTCAGATC	LMJ.RY0402.130414	5prime	chromosome_16	+	5774674	Cre16.g678551	CYG34	-	-	Not Significant	Not Significant	Not Significant	Not Significant	antisense	CDS	162610434	-	-	-	deletion	1	no	506	96	AACGCAGCGGCGGGGCTGCCGGCGGCCTCT	g16544.t1	PF00211	PTHR11920:SF127,PTHR11920	-	-	-	GO:0009190,GO:0016849,GO:0035556	-	-	-	413.606	399.949	435.908	440.606	413.606	399.949	146.616	155.457	1.0235	0.94598	0.912364	0.912598	0.984738	0.912481	0.156714	1.8643	Not Significant	253.22	584.581	393.304	432.784	223.315	318.797	0.962789	0.998644	0.927536	1.00562	0.980717	0.966578	0.39222	0.329111	Not Significant	339.117	314.016	298.745	430.765	343.126	447.709	357.04	160.626	1.04468	1.17766	1.2013	0.591111	1.11117	0.896208	0.303958	0.688406	Not Significant	504.426	345.117	542.894	339.959	1.1795	1.06794	1.12372	0.552222	-0.149081	Not Significant
GTTCTCATTACTACAGATGCAT	LMJ.RY0402.237923	5prime	chromosome_2	+	5655104	Cre02.g109650	GSP1	Homeobox transcription factor expressed in plus gametes	Gamete-specific homeodomain protein GSP1, expressed only in mating type (+) gametes, late in gametogenesis [PMID: 9864368, PMID: 18510927]. GSP1\'s activity may be modulated by phosphorylation [PMID: 10567416]. May be involved in regulating zygote gene exp	Not Significant	Not Significant	Not Significant	Not Significant	sense	intron	7565226	-	-	-	deletion	1	no	1115	100	AGGGAAGACGAGCAGCCGCTTGAGCAGGGG	g2249.t1	-	PTHR11850:SF40,PTHR11850	-	-	-	-	AT1G19700.1	BEL10,BLH10	BEL1-like homeodomain 10	558.224	623.45	332.023	812.673	558.224	623.45	458.644	684.012	0.861344	1.11659	1.01506	1.03638	0.988968	1.02572	0.589219	-0.287008	Not Significant	469.893	775.765	662.274	820.352	453.01	292.231	0.935431	1.09625	0.98725	0.785067	1.01584	0.886159	0.212834	1.00395	Not Significant	1130.39	1275.39	1333.68	1506.29	1885.56	1525.86	1163.26	929.938	1.20965	1.11219	1.04784	0.882266	1.16092	0.965054	0.103734	2.03889	Not Significant	1483.92	1362.18	1329.86	1756.46	1.03363	1.2695	1.15157	0.476795	0.0694854	Not Significant
GTTCTCATTCCGAAATGGGATA	LMJ.RY0402.110544	5prime	chromosome_6	-	3644103	Cre06.g278129	-	-	-	Not Significant	Not Significant	Not Significant	Not Significant	antisense	3'UTR	5871221	-	-	-	-	4	yes_nearest_distal_-132	217	100	TGTTGGGCGGGGTGGGAGGTGTGGAGAAGG	-	-	-	-	-	-	-	-	-	-	318.159	376.423	248.508	506.697	318.159	376.423	268.796	233.186	1.00702	1.07745	1.01847	0.968199	1.04223	0.993335	0.193031	1.13018	Not Significant	261.052	444.87	235.983	352.041	325.402	425.063	1.01708	1.0553	1.21204	1.15564	1.03619	1.18384	0.969135	-4.33452	Not Significant	518.095	260.874	656.172	783.714	1127.41	954.807	777.425	820.037	1.29739	1.52956	1.19707	1.18693	1.41348	1.192	0.153431	1.90608	Not Significant	749.967	623.953	1145.1	876.738	1.4581	1.33382	1.39596	0.456323	0.128457	Not Significant
GTTCTCCAGGGTACGGGGGGAG	LMJ.RY0402.039648	3prime	chromosome_14	-	1030421	Cre14.g614400	-	-	-	Not Significant	Not Significant	Not Significant	Not Significant	antisense	intron	133561716	-	-	-	deletion	1	no	143	100	TGCCCTGTGCTCTCTGACCATCTTGTGCAC	g14804.t1,SRH23	PF08797,PF00271,PF00097,PF00176	PTHR10799,PTHR10799:SF61	KOG1001	-	-	GO:0003676,GO:0008270,GO:0016818,GO:0004386,GO:0005524,GO:0003677	AT5G05130.1	-	DNA/RNA helicase protein	1726.59	2193.89	1681.01	2605.32	1726.59	2193.89	3296.95	3450.81	1.02726	1.09358	1.1181	1.07936	1.06042	1.09873	0.777747	-0.997436	Not Significant	1997.97	2360.73	1643.99	2270.41	1103.48	1037.73	1.04718	1.07184	0.981191	0.860739	1.05951	0.920965	0.125123	2.2536	Not Significant	304.867	210.423	205.346	177.78	302.4	251.795	346.71	387.468	1.03812	1.11226	1.36966	1.61066	1.07519	1.49016	0.922289	-3.29146	Not Significant	218.233	335.104	197.569	167.57	1.04171	0.560442	0.801074	0.228059	1.12379	Not Significant
GTTCTCCATCGGCACCTGAGTC	LMJ.RY0402.176107	5prime	chromosome_10	+	4319353	Cre10.g450926	-	-	-	Not Significant	Not Significant	Not Significant	Not Significant	sense	CDS	10244658	-	-	-	deletion	1	no	140	100	TCTTGGGAGGCCCCGGGATAGATGCTGACG	g11082.t1	-	-	-	-	-	-	-	-	-	5773.13	5893.37	5833.84	7754.66	5773.13	5893.37	5496.21	6482.56	1.02908	1.10442	1.03306	1.03669	1.06675	1.03488	0.276408	0.845039	Not Significant	4738.08	6323.77	5219.53	5115.9	2539.41	2995.37	1.00532	1.06818	0.878006	0.935917	1.03675	0.906961	0.0471154	3.03706	Not Significant	3190.21	3739.2	2843.41	3526.71	2545.67	3207.06	3449.46	3609.85	0.966318	0.987957	1.20859	1.17422	0.977137	1.19141	0.992262	-10.5512	Not Significant	2917.13	3092.34	2068.93	2176.93	0.847247	0.816466	0.831857	0.010759	7.60637	Not Significant
GTTCTCCCGCCTGGCATGGCAA	LMJ.RY0402.218465	5prime	chromosome_2	+	1967293	Cre02.g088151	-	-	-	Not Significant	Not Significant	Not Significant	Not Significant	antisense	3'UTR	14302055	-	-	-	deletion	1	no	489	100	GCGTTTTGCTGTGTGCAGAGGGGTTGCGCC	g1640.t1	-	-	-	-	-	-	-	-	-	1602.36	1199.85	949.22	1152.92	1602.36	1199.85	1575.18	1492.39	0.989734	0.98374	1.03698	1.05135	0.986737	1.04417	0.975975	-7.37485	Not Significant	1125.13	1224.31	1136.78	1188.54	1441.98	1620.55	1.0171	1.00278	1.18527	1.19254	1.00994	1.1889	0.996262	-22.287	Not Significant	1117.83	1734.33	1499.06	1264.5	1048.99	1251.76	1324.5	1318.82	1.01982	0.923548	1.05414	1.18505	0.971685	1.11959	0.889311	-1.82037	Not Significant	1262.4	1058.21	1222.65	1431.41	1.09546	1.30534	1.2004	0.8814	-1.98778	Not Significant
GTTCTCCGAAACGGTTCGTCGG	LMJ.RY0402.174686	3prime	chromosome_12	-	1480547	Cre12.g487600	-	Polyadenylation cleavage/specificity factor 100 kDa subunit	Involved in maturation of 3\' end of mRNA; contains an RNA-metabolising metallo-beta-lactamase domain	Not Significant	Not Significant	Not Significant	Not Significant	antisense	3'UTR	8313289	-	-	-	-	3	no	636	98	TCCTTCATCGCAGCCCGACCCGCCAACCTC	g12236.t1,CPS2	PF00753,PF10996	PTHR11203:SF5,PTHR11203	KOG1135	-	K14402	GO:0016787	AT5G23880.1	ATCPSF100,CPSF100,EMB1265,ESP5	cleavage and polyadenylation specificity factor 100	738.425	411.952	538.635	489.858	738.425	411.952	111.761	91.6724	1.02895	1.00369	0.808388	0.846066	1.01632	0.827227	0.0103594	8.33692	Not Significant	457.419	271.165	470.634	526.141	350.897	454.318	1.01029	0.942739	1.01488	1.05386	0.976516	1.03437	0.847676	-1.48359	Not Significant	334.008	268.694	178.562	157.267	126.681	68.6713	59.7775	43.3964	0.720855	0.536037	0.58129	0.417248	0.628446	0.499269	0.20343	1.04546	Not Significant	218.233	236.336	104.173	75.6767	0.531823	0.22678	0.379302	0.16068	1.39662	Not Significant
GTTCTCCGACTGGAAGGGCTTT	LMJ.RY0402.108439	3prime	chromosome_6	+	9003428	Cre06.g311900	-	Small Rab-related GTPase	Expressed protein. Similar to the RabG/Rab7 type of small GTPase, involved in vesicle trafficking in the vacuolar system; identical to YptC5 [gi|2500075|sp|Q39573|YPTC5_CHLRE]. Previously annotated a RABG1	Not Significant	Not Significant	Not Significant	Not Significant	antisense	3'UTR	2167111	-	-	-	deletion	1	no	853	100	TTCCCCATTGATGGTCCGGGATGGAGATAG	g7214.t1,Cre06.g311900.t1.1,RAB7,RABG1	PF00071	PTHR24073,PTHR24073:SF260	KOG0394	-	K07976	-	AT1G49300.1	ATRAB7,ATRABG3E,RABG3E	RAB GTPase homolog G3E	777.951	776.004	313.71	304.8	777.951	776.004	27.9402	39.2882	0.885976	0.834732	0.63265	0.669447	0.860354	0.651048	0.0139856	6.63544	Not Significant	284.808	505.112	805.88	571.893	295.492	305.361	0.904489	0.935899	0.787325	0.907936	0.920194	0.84763	0.216674	1.16443	Not Significant	2169.93	2078.33	1392.78	1593.18	1046.14	1493.6	394.532	511.457	0.800026	0.921943	0.499899	0.504643	0.860985	0.502271	0.0533612	5.88014	Not Significant	1712.29	2137.61	1591.33	1427.05	1.06259	0.776741	0.919664	0.62239	-0.379476	Not Significant
GTTCTCCGATCGCTTATAGACC	LMJ.RY0402.144214	5prime	chromosome_16	+	2352188	Cre16.g659700	-	-	-	Not Significant	Not Significant	Not Significant	Not Significant	sense	intron	1250720	-	-	-	deletion	1	no	246	100	GGGTTGAGCTGATTTACGTTTCCAGGTACG	g15936.t1,Cre16.g659700.t1.1	-	-	-	-	-	-	-	-	-	942.906	941.057	1087.73	1006.05	942.906	941.057	1712.4	1057.11	1.01232	1.03852	1.11197	1.0392	1.02542	1.07558	0.808285	-1.29711	Not Significant	1153.85	757.382	740.934	788.055	772.031	1328.32	1.02239	1.00635	1.1222	1.25692	1.01437	1.18956	0.885195	-2.58254	Not Significant	1340.77	1429.98	1173.64	925.45	928.075	1059.88	1025.05	1411.82	0.919393	0.933466	1.0485	1.40466	0.926429	1.22658	0.829728	-1.68417	Not Significant	904.765	1012.5	1012.79	1097.41	1.21081	1.1395	1.17515	0.960168	-6.84038	Not Significant
GTTCTCGGAGTTATTTTCGGGC	LMJ.RY0402.172367	5prime	chromosome_1	-	7189791	-	- & -	- & -	- & -	Not Significant	Not Significant	Not Significant	Not Significant	-	-	-	Cre01.g051625 & Cre01.g051700	downstream & upstream	45840 & 2909	deletion	1	no	1237	95	CAACTCTTGCTTAGTGCATGGTGGGCGGGG	g1145.t1,Cre01.g051600.t1.3 & g1146.t2, g1146.t1	- & PF00097	- & PTHR14155:SF10,PTHR14155	- & -	- & -	- & -	- & -	- & AT1G04790.1	- & -	- & RING/U-box superfamily protein	656.564	494.055	531.645	496.905	656.564	494.055	515.035	450.826	0.93682	0.943261	1.00941	1.0144	0.94004	1.0119	0.997921	-17.6329	Not Significant	626.524	378.691	697.798	742.839	242.456	670.803	0.974475	0.931845	0.770069	1.06745	0.95316	0.918761	0.427765	0.229007	Not Significant	1745.82	1840.61	1877.83	1228.37	950.95	995.923	1825.51	1530.17	0.84031	0.816006	1.10069	1.28763	0.828158	1.19416	0.922955	-3.88303	Not Significant	1697.43	1462.75	1211.25	1324.05	0.852109	1.00464	0.928377	0.795375	-1.30311	Not Significant
GTTCTCGGCTTTGCGCCCCCCG	LMJ.RY0402.215042	3prime	chromosome_8	-	4746571	Cre08.g384250	-	-	-	Not Significant	Not Significant	Not Significant	Not Significant	antisense	3'UTR	27651647	-	-	-	-	3	no	442	98	AGTATCAGTTGTAATTCAGTGGACAGTGAA	g9043.t1,Cre08.g384250.t1.1	PF00069	PTHR24343,PTHR24343:SF59	KOG0662	-	-	GO:0004672,GO:0005524,GO:0006468	AT5G66880.1	SNRK2-3,SNRK2.3,SRK2I	sucrose nonfermenting 1(SNF1)-related protein kinase 2.3	946.837	1211.91	1953.29	965.201	946.837	1211.91	810.267	929.82	1.08077	0.972157	1.02004	0.993718	1.02646	1.00688	0.390251	0.350506	Not Significant	2084.28	1393.04	1063.76	869.277	928.03	754.714	1.07736	1.02932	1.06525	1.05552	1.05334	1.06038	0.59051	-0.287442	Not Significant	943.741	1103.91	892.808	909.414	543.503	623.764	1243.37	1304.99	0.858693	0.832185	1.27583	1.36932	0.845439	1.32257	0.976711	-9.82003	Not Significant	688.272	1164.04	908.817	632.441	1.34239	0.622549	0.982468	0.616065	-0.38147	Not Significant
GTTCTCGGGGCTTGCGGTTTCG	LMJ.RY0402.210611	5prime	chromosome_5	-	3145639	Cre05.g239300	-	-	-	Not Significant	Not Significant	Not Significant	Not Significant	antisense	3'UTR	7134,23	-	-	-	deletion	1	no	981	99	TGCAACTGTAATGCGGAGCATGTCTTGATC	g5520.t1	-	-	-	-	-	-	-	-	-	679.702	741.082	985.886	682.939	679.702	741.082	494.358	575.192	1.04795	0.945679	1.00017	0.995096	0.996815	0.997633	0.505088	-0.015971	Not Significant	905.849	558.845	908.406	578.122	510.434	73.0577	1.03432	0.942066	0.924192	0.470454	0.988192	0.697323	0.207859	1.2564	Not Significant	1139.81	1227.08	901.57	1700.83	1895.36	1480.18	719.838	1073.66	1.20863	1.11526	1.00478	0.895109	1.16194	0.949943	0.0507863	2.94383	Not Significant	1596.02	1165.63	1197.56	1407.55	0.892136	1.22038	1.05626	0.318185	0.616895	Not Significant
GTTCTCGTGGATTCTCTAACGT	LMJ.RY0402.110196	3prime	chromosome_1	-	2676245	Cre01.g015750	-	-	-	Not Significant	Not Significant	Not Significant	Not Significant	antisense	5'UTR	5182601	-	-	-	-	3	no	676	100	CGGGGGGCGAAGCTGACCTAGGATCTGGGA	g378.t1,Cre01.g015750.t1.1	PF07978	PTHR21017:SF1,PTHR21017	KOG2883	-	-	-	-	-	-	305.431	306.569	162.774	199.572	305.431	306.569	188.597	144.057	0.93575	0.911454	0.980168	0.935231	0.923602	0.957699	0.827232	-1.33496	Not Significant	112.197	202.045	303.011	463.233	198.534	275.57	0.912646	0.9396	0.973449	0.940743	0.926123	0.957096	0.857197	-1.46159	Not Significant	369.875	475.879	285.699	355.56	474.033	412.028	543.975	520.757	1.12268	0.991483	1.42821	1.38112	1.05708	1.40466	0.955453	-4.98713	Not Significant	604.336	363.323	571.154	367.572	1.07596	1.08792	1.08194	0.618019	-0.38723	Not Significant
GTTCTCTAAGGCATTCGATTTT	LMJ.RY0402.148917	5prime	chromosome_17	+	2715195	Cre17.g718100	-	-	-	Not Significant	Not Significant	Not Significant	Not Significant	sense	intron	17054187	-	-	-	duplication	1	no	251	100	ATCGCATTGATACCAGCCCCAAGATGCCGC	g17379.t1,Cre17.g718100.t1.1, g17379.t2	PF03765,PF00650	PTHR23324,PTHR23324:SF18	KOG1471	-	-	-	AT3G24840.1	-	Sec14p-like phosphatidylinositol transfer family protein	1793.26	1246.9	1136.62	1412.39	1793.26	1246.9	1609.01	932.743	0.97707	1.02297	1.02582	0.990696	1.00002	1.00826	0.598013	-0.285116	Not Significant	1198.23	1305.2	1119.01	1850.64	497.673	677.445	0.993729	1.01785	0.849218	0.793334	1.00579	0.821276	0.0300672	6.06291	Not Significant	1538.59	1599.06	1221.65	1920.38	1552.24	1731.44	1842.79	1394.91	1.04371	1.07495	1.31474	0.976156	1.05933	1.14545	0.649809	-0.506531	Not Significant	1523.95	1501.6	1603.59	1174.95	1.16153	0.895589	1.02856	0.428688	0.226512	Not Significant
GTTCTCTACGCCTGGGATGCTG	LMJ.RY0402.133039	5prime	chromosome_9	+	3574351	Cre09.g390060	-	-	-	Not Significant	Not Significant	Not Significant	Not Significant	sense	3'UTR	4498503	-	-	-	deletion	1	no	1040	100	GGACCCTCCCGTCACTGCAGCTCGCGCTAT	g9658.t1	-	-	-	-	-	-	-	-	-	1428.82	999.873	1460.5	1762.42	1428.82	999.873	2016.91	2052.03	1.06153	1.08235	1.08118	1.11109	1.07194	1.09614	0.835689	-1.32806	Not Significant	1788.2	1878.75	1745.76	1595.49	1052.77	1308.4	1.07773	1.08183	0.946849	1.0382	1.07978	0.992522	0.153245	1.90851	Not Significant	806.973	1125.62	805.545	1089.42	931.342	1416.22	1174.78	1039.84	1.0881	1.13098	1.29829	1.13387	1.10954	1.21608	0.795415	-1.25399	Not Significant	958.143	1145.06	1117.72	903.576	1.24368	0.901922	1.0728	0.433488	0.210657	Not Significant
GTTCTCTATCTTCGAGCTATTG	LMJ.RY0402.044307	5prime	chromosome_9	-	2605238	Cre09.g390350	-	-	-	Not Significant	Not Significant	Not Significant	Not Significant	sense	intron	26312785	-	-	-	perfect	1	no	608	100	ACCCTCCCCATCCCTTCCTCCCCCCGTCCC	g9488.t1	-	-	KOG0870	-	-	-	-	-	-	1767.23	2011.51	692.564	435.71	1767.23	2011.51	43.2328	108.82	0.863539	0.819975	0.585739	0.677355	0.841757	0.631547	0.045925	4.14427	Not Significant	905.849	569.875	1560.53	1469.53	1671.67	1653.76	0.92821	0.896546	1.13108	1.13427	0.912378	1.13267	0.978159	-13.8444	Not Significant	618.574	676.341	720.189	500.243	862.717	685.268	339.764	270.528	1.15058	1.05015	0.748426	0.80579	1.10037	0.777108	0.0248175	5.58992	Not Significant	755.305	868.506	1072.1	1067.59	1.39998	1.2337	1.31684	0.908918	-2.23939	Not Significant
GTTCTGAGACAATCCTGGAACG	LMJ.RY0402.120548	3prime	chromosome_13	+	3246488	Cre13.g585800	-	Secreted serine protease, subtilase-type	Contains a protease S8 (subtilisine, kexin) domain; most similar to secreted bacterial proteases	Not Significant	Not Significant	Not Significant	Not Significant	antisense	5'UTR	457199	-	-	-	-	3	no	712	100	GGCGAGGTGGGAGCAGCGGCAGCGAGAGCA	g14377.t1,Cre13.g585800.t1.1,SUB2	PF00082	PTHR10795,PTHR10795:SF157	-	-	-	GO:0004252,GO:0006508	AT4G21650.1	-	Subtilase family protein	1897.27	2342.38	1222.29	1799.77	1897.27	2342.38	1878.98	2560.28	0.986437	0.999142	1.03789	1.03594	0.992789	1.03691	0.957565	-6.86538	Not Significant	1035.67	1924.74	1692.35	1618.46	2585.56	2375.86	0.976319	1.01588	1.24491	1.21496	0.9961	1.22993	0.993078	-9.42486	Not Significant	1894.21	2327.6	1928.47	1668.4	2153.58	2077.31	1703.66	2045.83	1.08315	1.0028	1.05407	1.27853	1.04297	1.1663	0.769974	-1.03455	Not Significant	2073.21	2067.06	1954.14	2335.17	1.07383	1.1705	1.12217	0.832478	-1.27294	Not Significant
GTTCTGCCTCAGTGCTATCAGT	LMJ.RY0402.157702	5prime	chromosome_12	-	8674203	Cre12.g546550	FEA1	Fe-assimilating protein	High-CO2 inducible, iron-deficiency inducible, periplasmic protein. Changes in expression with light intensity were studied by Long and Merchant 2008 [PMID: 19067961]. Cis-acting regulatory elements were characterized by Fei et al. 2009 [PMID: 19351705].	Not Significant	Not Significant	Not Significant	Not Significant	sense	intron	9862898	-	-	-	deletion	1	no	538	100	ATCGATGCAGGCAGCGATGTGACAGCGAGC	g13624.t1	PF07692	-	-	-	-	-	-	-	-	1223.46	1458.64	1269.02	920.377	1223.46	1458.64	781.951	1212.57	1.01808	0.9587	0.984378	1.00328	0.988391	0.993831	0.556927	-0.174602	Not Significant	991.996	1338.29	1263.65	1653.62	1493.02	537.971	0.992252	1.01946	1.1625	0.757523	1.00586	0.96001	0.42915	0.225911	Not Significant	684.514	835.764	1403.04	1011.6	1254.86	941.102	1053.84	1048.29	1.24081	1.08957	0.975016	1.18134	1.16519	1.07818	0.285999	0.680253	Not Significant	875.407	1325.61	1341.27	1151.09	1.46087	0.973545	1.2172	0.566813	-0.20603	Not Significant
GTTCTGCCTTGGGTGCGAGTCG	LMJ.RY0402.163528	3prime	chromosome_2	-	5219131	Cre02.g105900	-	-	-	Not Significant	Not Significant	Not Significant	Not Significant	antisense	gene_edge/mRNA_edge/3'UTR	4802,0	-	-	-	-	3	no	553	97	ATGCTTTAGTTTAGGAAGATGAATGCGCAC	g2171.t1,Cre02.g105900.t1.1	PF00135	PTHR11559	KOG4389	3.1.1.7	K01049	-	AT3G48690.1	ATCXE12,CXE12	alpha/beta-Hydrolases superfamily protein	989.957	847.856	2261.08	2358.57	989.957	847.856	1837.07	1224.48	1.14703	1.20872	1.1146	1.06917	1.17788	1.09189	0.0824837	2.24472	Not Significant	1389.52	2334.15	1070.21	874.996	641.772	1745.28	1.06717	1.17388	0.945051	1.30802	1.12052	1.12654	0.510413	-0.0317884	Not Significant	811.483	864.351	1075.83	1073.52	1753.1	1470.71	1894.95	1627.36	1.295	1.24366	1.39027	1.401	1.26933	1.39563	0.942233	-4.81588	Not Significant	1116.34	1026.48	912.409	1513.53	0.960247	1.36989	1.16507	0.35076	0.502644	Not Significant
GTTCTGCGTGACCCACGAGCTC	LMJ.RY0402.112235	3prime	chromosome_2	-	6909946	Cre02.g119850	-	3\',5\'-cyclic-nucleotide phosphodiesterase	Similar to calcium/calmodulin-dependent 3\',5\'-cyclic nucleotide phosphodiesterase IB from Rattus norvegicus. Long protein with C-terminal phosphodiesterase domain	Not Significant	Not Significant	Not Significant	Not Significant	antisense	intron	75510437	-	-	-	-	3	no	538	100	AAGTCAGGCGCGAAAGCTCTGTCGTCCATG	g2489.t1,PDE9	PF00233	PTHR11347:SF75,PTHR11347	-	3.1.4.17	K01120	GO:0004114,GO:0007165	-	-	-	447.367	493.385	334.427	177.8	447.367	493.385	48.8954	176.797	1.06774	0.920285	0.768616	0.902896	0.994015	0.835756	0.127235	1.58704	Not Significant	306.384	101.022	319.128	371.73	55.4048	101.787	1.04969	0.879301	0.547606	0.705197	0.964494	0.626402	0.0505459	2.91346	Not Significant	1181.36	1298.15	995.481	1066.68	588.454	606.597	191.288	251.079	0.810807	0.761269	0.310816	0.325449	0.786038	0.318132	0.0110904	18.1169	Not Significant	973.653	998.256	808.237	918.931	0.972615	1.01724	0.994926	0.987703	-6.32375	Not Significant
GTTCTGCTCCTACGCGTGTACT	LMJ.RY0402.255727	3prime	chromosome_17	-	1221255	Cre17.g705050	-	Ligand-gated ion-channel	Some similarity to neuromediator-gated ion channels (nicotinic acetylcholine-gated ion channel); belongs to a small family of three linked genes	Not Significant	Not Significant	Not Significant	Not Significant	antisense	CDS	63371452	-	-	-	duplication	1	no	331	100	GTCAATGCGGGCGGCGATGAACTCGGCAAA	g17089.t1,Cre17.g705050.t1.1,LIC1	PF02932,PF02931	PTHR18945,PTHR18945:SF96	-	-	-	GO:0006811,GO:0016021,GO:0016020,GO:0005230,GO:0006810	-	-	-	2012.25	1911.27	3024.64	2198.92	2012.25	1911.27	1215.4	2016.79	1.12925	1.02056	0.977472	1.03174	1.0749	1.0046	0.20066	1.1573	Not Significant	2602.11	1270.75	2037.26	2727.93	1403.59	1973.68	1.09132	0.961198	0.989555	1.00017	1.02626	0.994861	0.356872	0.480999	Not Significant	1773.16	2224.01	2124.88	2352.17	2848.28	2918.53	2552.5	3369.42	1.19721	1.1467	1.20379	1.36831	1.17196	1.28605	0.807735	-1.32591	Not Significant	1796.22	1996.51	2406.75	2773.01	1.35404	1.32514	1.33959	0.977568	-5.86512	Not Significant
GTTCTGGAAACTCCCCAGCAA	LMJ.RY0402.039213	3prime	chromosome_10	+	2631734	Cre10.g437350	-	Mitochondrial substrate carrier protein	Mitochondrial substrate carrier protein, contains EF-hand. Previously annotated as MITC12	Not Significant	Not Significant	Not Significant	Not Significant	sense	3'UTR	5853,77	-	-	-	deletion	1	no	617	99	TTCAGCGGGGCAGCGCATTGCAAATAAGAA	g10777.t1,Cre10.g437350.t1.1,MITC12	PF00153	PTHR24089:SF34,PTHR24089	KOG0036	-	-	-	AT4G32400.1	ATBT1,EMB104,EMB42,SHS1	Mitochondrial substrate carrier family protein	1404.98	1096.94	1213.41	1636.49	1404.98	1096.94	1578.62	1892.38	1.04229	1.0333	1.0533	1.09038	1.0378	1.07184	0.847571	-1.78503	Not Significant	1510.35	1525.97	1221.71	1578.42	2248.51	1968.71	1.06434	1.02713	1.30461	1.16549	1.04574	1.23505	0.897217	-2.62927	Not Significant	1829.2	2191.63	1897.22	1805.15	1614.16	1636.67	2014.5	2696.78	0.999527	0.936272	1.14368	1.39257	0.9679	1.26812	0.883057	-2.3382	Not Significant	2232.69	1851.89	2439.08	2118.95	1.19139	1.18005	1.18572	0.958997	-6.87961	Not Significant
GTTCTGGACCGGAGGCCTGCTT	LMJ.RY0402.091028	5prime	chromosome_6	-	6869652	Cre06.g295450	-	Hydroxypyruvate reductase	Putative hydroxypyruvate reductase, catalyzing the NADH-dependent conversion of hydroxypyruvate to glycerate; contains sequence nearly identical to Chlamydomonas HPR (GenBank AAW29979); predicted by Target-P to be organelle targeted; PMID: 19214701	Not Significant	Not Significant	Not Significant	Not Significant	antisense	intron	24762885	-	-	-	-	3	no	253	100	TGCGTGGGGATAGGGACAGCGTGCTCCGTG	g6839.t1,Cre06.g295450.t1.1,HPR1	PF02826,PF00389	PTHR10996,PTHR10996:SF22	KOG0069	-	-	GO:0016616,GO:0048037,GO:0008152,GO:0051287	AT1G68010.1	ATHPR1,HPR	hydroxypyruvate reductase	769.365	905.767	617.197	753.926	769.365	905.767	1001.87	1119.29	1.00555	1.0719	1.07133	1.05058	1.03873	1.06095	0.688427	-0.639445	Not Significant	636.966	577.228	639.437	917.244	816.694	863.41	1.0139	1.03491	1.18747	1.08006	1.02441	1.13376	0.859317	-1.99829	Not Significant	1566.85	1579.74	1888.5	1675.81	1571.84	1658.35	1428.16	1834.51	1.04185	1.06339	0.978329	1.21302	1.05262	1.09567	0.611897	-0.365366	Not Significant	1620.04	1684.44	1621.84	1494.03	1.12184	0.989421	1.05563	0.516484	-0.0512858	Not Significant
GTTCTGGATCCAGTCTCGGCCA	LMJ.RY0402.202971	5prime	scaffold_18	-	87128	Cre18.g748597	-	-	-	Not Significant	Not Significant	Not Significant	Not Significant	sense	3'UTR	4357289	-	-	-	-	3	no	313	99	CAGCTACGCCTACCCACGCTCAGTGCATTG	g18088.t1,Cre46.g789050.t1.1	-	-	-	-	-	-	-	-	-	1660.21	1740.95	3721.51	2247.09	1660.21	1740.95	2156	2689.41	1.11716	1.04596	1.07099	1.0772	1.08156	1.0741	0.434257	0.208879	Not Significant	4534.46	3051.59	1733.08	2015.35	2564.93	2656.65	1.1213	1.08105	1.23472	1.18229	1.10118	1.2085	0.95474	-3.24735	Not Significant	2483.72	2357.53	2117.89	2456.75	3114.28	4431.4	3760.43	4624.33	1.11546	1.28083	1.39417	1.526	1.19814	1.46009	0.93115	-2.4772	Not Significant	2183.18	2509.53	4101.36	3322.06	1.62327	1.28918	1.45622	0.83032	-1.38557	Not Significant
GTTCTGGTACATCAGGGCGTGT	LMJ.RY0402.119970	3prime	chromosome_3	-	4262306	Cre03.g174350	-	Predicted PWR protein	PWR motif protein; belongs to a family of 4 genes with no clear homologues in other organisms, except for a similarity with DUF506 proteins (plant-specific, unknown function). The family name comes from the perfectly conserved PWR motif shared between the	Not Significant	Not Significant	Not Significant	Not Significant	antisense	3'UTR	23921300	-	-	-	-	3	no	548	100	CCCAATCAGTACCCAACGGCGATTTCCATA	g3597.t1,Cre03.g174350.t1.1,PWR2	PF04720	-	-	-	-	-	AT3G54550.1	-	Protein of unknown function (DUF506)	1836.18	1561.59	1426.49	2213.43	1836.18	1561.59	1550.68	1316.15	0.964287	1.0577	1.01842	1.00493	1.01099	1.01168	0.504649	-0.0144932	Not Significant	1493.08	2366.05	1901.88	2441.98	3882.95	3736.33	0.982777	1.0625	1.33787	1.22753	1.02264	1.2827	0.964017	-3.82084	Not Significant	1466.05	1269.01	1821.33	1579.51	2455.98	2306.21	2008.52	1599.47	1.21107	1.26824	1.16212	1.16802	1.23965	1.16507	0.114951	2.59563	Not Significant	2006.06	2215.21	2791.11	2551.39	1.38406	1.18498	1.28452	0.635597	-0.43746	Not Significant
GTTCTGTAATCCGCATTTCACA	LMJ.RY0402.222963	5prime	chromosome_16	-	4820010	Cre16.g686200	-	Trehalose-6-phosphate synthase/phosphatase	-	Not Significant	Not Significant	Not Significant	Not Significant	antisense	intron	146514407	-	-	-	deletion	1	no	256	96	TGCGTCGCGTGAGGTCCGCCGGGGGAAAGT	g16370.t1,TPS3	PF02358,PF00982	PTHR10788	KOG1050	2.4.1.15	K00697	GO:0003824,GO:0005992	AT1G78580.1	ATTPS1,TPS1	trehalose-6-phosphate synthase	555.331	823.425	478.684	663.356	555.331	823.425	394.735	606.283	0.996509	0.97761	0.997365	0.988807	0.98706	0.993086	0.679443	-0.580954	Not Significant	373.304	341.925	527.789	519.987	676.325	511.404	0.974874	0.913636	1.18853	1.09337	0.944255	1.14095	0.954025	-3.47628	Not Significant	1689.3	1995.21	2112.55	992.149	1506.49	1621.8	1416.64	1149.74	1.003	0.967915	0.919758	1.2459	0.985458	1.08283	0.671445	-0.593675	Not Significant	736.623	964.499	1546.56	1816.1	1.71183	1.55292	1.63238	0.966548	-7.96422	Not Significant
GTTCTGTAGCATAACGGGCCAC	LMJ.RY0402.160180	3prime	chromosome_3	-	3133810	Cre03.g165050	-	-	-	Not Significant	Not Significant	Not Significant	Not Significant	antisense	intron	78511133	-	-	-	with-junk	2	no	506	78	GGCGGCACCCTCCCTGCACATCCTTTCCCG	g3383.t1,Cre03.g165050.t1.1,PMA4	PF00702,PF00690,PF00122	PTHR24093:SF61,PTHR24093	KOG0205	-	-	GO:0003824,GO:0008152,GO:0006754,GO:0006812,GO:0015662,GO:0016020,GO:0000166,GO:0046872	AT3G47950.1	AHA4,HA4	H(+)-ATPase 4	260.515	186.816	216.046	163.286	260.515	186.816	342.268	117.865	1.04113	1.02092	1.07241	0.970381	1.03103	1.0214	0.440871	0.185136	Not Significant	375.429	212.679	354.587	417.482	327.812	208.539	1.10137	1.05622	1.08384	0.8877	1.07879	0.985771	0.256425	0.924353	Not Significant	414.708	323.727	406.228	560.691	396.389	268.963	263.021	251.079	1.02589	0.976083	0.902671	0.696834	1.00099	0.799753	0.143899	1.90043	Not Significant	436.465	366.85	334.071	291.896	0.907964	0.908129	0.908046	0.0823286	3.77963	Not Significant
GTTCTGTCTGTTCGTGTCGCCG	LMJ.RY0402.124965	3prime	chromosome_17	+	3475764	Cre17.g724950	-	-	-	Not Significant	Not Significant	Not Significant	Not Significant	antisense	3'UTR	7647489	-	-	-	deletion	1	no	464	100	AACGACCGCCGTGCTATCGTGCTGCCAGAG	g17532.t1,Cre17.g724950.t1.1	PF02213	-	-	-	-	GO:0005515	-	-	-	1439.12	1422.67	1169.02	1513.12	1439.12	1422.67	286.387	340.497	1.02295	1.07373	0.841828	0.85475	1.04834	0.848289	0.0328145	7.63604	Not Significant	1221.22	1058.08	1486.04	1955.87	771.05	638.031	1.02908	1.0258	0.898641	0.758348	1.02744	0.828494	0.107819	2.83536	Not Significant	759.925	887.012	665.142	923.089	641.579	600.874	442.354	418.465	0.984932	0.899883	0.915723	0.70392	0.942408	0.809821	0.207067	1.16181	Not Significant	671.485	645.515	628.628	827.038	1.06841	1.26471	1.16656	0.886346	-2.1026	Not Significant
GTTCTGTGTTCGAGCCTCGGTT	LMJ.RY0402.123555	5prime	chromosome_2	+	3880891	Cre02.g096000	-	-	-	Not Significant	Not Significant	Not Significant	Not Significant	sense	intron	54081558	-	-	-	deletion	1	no	606	99	ACGCACCTGTGGTAGGAGATGTAGTGCAGG	g1949.t2, g1949.t1	PF01061,PF00005	PTHR19241,PTHR19241:SF20	KOG0061	-	-	GO:0016020,GO:0005524,GO:0016887	AT1G17840.1	ABCG11,ATWBC11,COF1,DSO,WBC11	white-brown complex homolog protein 11	399.144	505.818	203.695	215.407	399.144	505.818	402.253	435.28	0.854094	0.88443	1.04002	1.00741	0.869262	1.02371	0.989781	-6.93586	Not Significant	130.526	125.005	725.71	542.595	376.445	172.682	0.839589	0.853188	0.898558	0.750847	0.846389	0.824702	0.40914	0.292392	Not Significant	662.534	850.257	597.49	383.52	627.431	465.982	639.216	574.871	1.02283	0.820781	1.14734	1.3945	0.921808	1.27092	0.917376	-2.1872	Not Significant	573.818	546.245	679.759	632.205	1.25592	1.18861	1.22227	0.911042	-2.83637	Not Significant
GTTCTGTTATGCTGAACCCTCG	LMJ.RY0402.098413	5prime	chromosome_1	-	7827334	Cre01.g057061	-	-	-	Not Significant	Not Significant	Not Significant	Not Significant	antisense	CDS	41141268	-	-	-	with-junk	2	no	51	55	CCTGTGCAGCCGCAGCTGCCGCCGGTGGTC	g1248.t1,Cre23.g767550.t1.1,Cre23.g767550.t1.2	-	-	-	-	-	-	-	-	-	2114.31	1776.24	761.821	430.815	2114.31	1776.24	1043.23	1010.47	0.929767	0.874339	0.952765	0.958034	0.902053	0.9554	0.848609	-1.91626	Not Significant	368.083	224.273	1309.32	1388.79	1078.29	411.78	0.867504	0.832481	1.04677	0.729359	0.849992	0.888065	0.574868	-0.238444	Not Significant	2383.24	2391.35	2128.56	4541.09	4401.82	5029.87	4871.86	5140.02	1.24328	1.3228	1.51789	1.23231	1.28304	1.3751	0.682713	-0.621087	Not Significant	4715.99	3055.77	5073.1	4986.07	1.1791	1.44572	1.31241	0.569446	-0.214613	Not Significant
GTTCTTAAACGTTTATCCGGCA	LMJ.RY0402.045995	5prime	chromosome_3	-	4906451	Cre03.g179650	-	-	-	Not Significant	Not Significant	Not Significant	Not Significant	sense	3'UTR	3092357	-	-	-	deletion	1	no	298	100	GCCTGGAAGAATAACCCGGCCAGTATCTGG	g3718.t1	PF00651	PTHR26379,PTHR26379:SF178	-	-	-	GO:0005515	AT2G04740.1	-	ankyrin repeat family protein	413.606	552.871	429.797	418.575	413.606	552.871	1.87969	62.1829	0.943647	0.977475	0.380093	0.764665	0.960561	0.572379	0.145402	2.011	Not Significant	302.82	308.835	423.754	565.203	255.217	126.191	0.921403	0.955341	0.946442	0.643234	0.938372	0.794838	0.258143	0.940897	Not Significant	731.613	632.862	538.808	886.542	849.646	977.649	835.012	625.595	1.09016	1.20759	1.3279	0.959449	1.14888	1.14367	0.491149	0.0269018	Not Significant	862.062	795.369	967.173	873.755	1.2126	1.14957	1.18109	0.656553	-0.487283	Not Significant
GTTCTTAAGAACTGAAAATCGA	LMJ.RY0402.047568	5prime	chromosome_2	-	2171190	Cre02.g089550	-	-	-	Not Significant	Not Significant	Not Significant	Not Significant	sense	3'UTR	4126337	-	-	-	deletion	1	no	264	100	TTGAATTAATCCGGGTTGGGTCCACTAAAC	g1671.t2, g1671.t1,Cre02.g089550.t1.1	-	-	-	-	-	-	-	-	-	705.734	435.239	985.886	981.572	705.734	435.239	2906	2487.32	1.07799	1.05119	1.21198	1.23326	1.06459	1.22262	0.993263	-9.23601	Not Significant	921.512	864.003	576	881.717	1091.05	1022.81	1.06009	1.03467	1.31384	1.14348	1.04738	1.22866	0.863052	-2.10495	Not Significant	524.375	512.087	282.741	411.311	52.2859	45.6845	63.3458	50.7239	0.279962	0.143177	0.385615	-0.0478282	0.21157	0.168893	0.438892	0.18779	Not Significant	648.548	537.103	86.6806	128.23	-0.482303	0.00702518	-0.237639	0.150837	1.768	Not Significant
GTTCTTAGGGTTTCGTATGGCC	LMJ.RY0402.174859	3prime	chromosome_16	-	2231416	Cre16.g658775	-	-	-	Not Significant	Not Significant	Not Significant	Not Significant	antisense	3'UTR	23781294	-	-	-	with-junk	2	no	250	100	GTCCGCTGGGAGCTGGTCTCGGCAGGCGGC	g15915.t1,Cre16.g658782.t1.2	-	PTHR24608:SF49,PTHR24608	-	-	-	-	-	-	-	305.431	158.075	275.236	362.858	305.431	158.075	230.507	281.565	1.05671	0.98755	1.00468	1.09419	1.02213	1.04944	0.660245	-0.4829	Not Significant	155.35	170.143	154.729	377.449	4.61706	163.852	0.985856	0.910525	-0.0170293	0.845091	0.948191	0.414031	0.215548	1.23448	Not Significant	289.175	258.982	285.699	328.209	220.67	223.182	263.021	173.586	0.951577	0.989729	1.07416	0.792935	0.970653	0.933548	0.417995	0.261486	Not Significant	243.413	183.425	247.859	264.868	1.13537	1.35425	1.24481	0.883596	-2.46992	Not Significant
GTTCTTATTGAATCTATGCGCT	LMJ.RY0402.176275	5prime	chromosome_14	+	4096950	Cre14.g633901	-	-	-	Not Significant	Not Significant	Not Significant	Not Significant	sense	3'UTR	3745277	-	-	-	perfect	1	no	44	100	GTCTAGGCACCAAAGGCTCACTCCCTTCCT	g15283.t1	-	-	-	-	-	-	-	-	-	708.626	364.659	794.412	876.316	708.626	364.659	883.454	901.652	1.03268	1.063	1.06601	1.13332	1.04784	1.09966	0.828706	-1.40407	Not Significant	1078.14	1051.51	1121.55	642.717	625.281	451.63	1.06656	1.0802	0.92168	0.991303	1.07338	0.956491	0.0866107	3.29507	Not Significant	822.673	705.327	645.503	1094.98	967.289	995.923	921.393	989.116	1.09424	1.17404	1.28783	1.10205	1.13414	1.19494	0.683809	-0.60143	Not Significant	1038.21	713.089	923.833	996.022	1.02796	1.32935	1.17866	0.591711	-0.288276	Not Significant
GTTCTTCACGACACCCTACGA	LMJ.RY0402.132368	5prime	chromosome_14	-	1061613	Cre14.g614750	-	-	-	Not Significant	Not Significant	Not Significant	Not Significant	sense	3'UTR	3192,25	-	-	-	deletion	1	no	898	96	TTGTGGACACGAGTCGCAAGCGATATCTGC	g14812.t1,NAT34	PF00583	PTHR23091,PTHR23091:SF53	KOG3139	-	-	GO:0008080,GO:0008152	AT4G28030.1	-	Acyl-CoA N-acyltransferases (NAT) superfamily protein	1408.58	1811.53	1421.79	2371.93	1408.58	1811.53	2881.56	2673.86	0.970487	1.05267	1.12651	1.07177	1.01158	1.09914	0.88181	-1.7736	Not Significant	1482.77	1996.4	1636.65	2083.18	1556.82	1149	0.987281	1.03062	1.09298	0.917788	1.00895	1.00539	0.48715	0.0395338	Not Significant	960.831	1096.64	944.248	1175.57	1117.61	1402.52	1209.33	1099.02	1.09068	1.13709	1.23501	1.12188	1.11389	1.17844	0.777061	-1.05597	Not Significant	1403.85	1090.2	1099.48	1055.66	0.92626	1.05511	0.990687	0.141418	1.78839	Not Significant
GTTCTTCTGACTAAGAATGTGT	LMJ.RY0402.195531	5prime	chromosome_6	+	3154772	Cre06.g275400	-	-	-	Not Significant	Not Significant	Not Significant	Not Significant	antisense	intron	24134610	-	-	-	duplication	1	no	58	58	CGTCCGGTCTTGAGCTGCGCGGGCTGGGGT	g6175.t1	PF07202	PTHR10331	-	-	K11502	-	-	-	-	364.436	341.133	217.954	159.108	364.436	341.133	52.6313	93.2743	1.01383	0.974138	0.80266	0.870635	0.993982	0.836647	0.0403806	3.99764	Not Significant	211.452	110.298	225.833	342.352	19.1413	92.9826	1.01344	0.945414	0.317704	0.702725	0.979425	0.510215	0.119704	2.40015	Not Significant	671.954	256.043	608.16	705.898	1048.99	781.206	1007.77	752.405	1.18778	1.46163	1.36053	1.19761	1.32471	1.27907	0.403373	0.286454	Not Significant	712.602	658.236	631.856	742.543	1.02514	1.16943	1.09729	0.158609	1.46213	Not Significant
GTTCTTGAAGGTGTAATTCTCG	LMJ.RY0402.047141	5prime	chromosome_11	+	2446814	Cre11.g475400	-	-	-	Not Significant	Not Significant	Not Significant	Not Significant	antisense	3'UTR	3498427	-	-	-	perfect	1	no	339	100	GAGGCGGATAGAAACAGGGGGCACGGTGTA	g11808.t1	PF01398	PTHR10410,PTHR10410:SF2	-	-	K11864	GO:0005515	AT1G80210.1	-	Mov34/MPN/PAD-1 family protein	2175.05	3140.78	1533.83	2553.07	2175.05	3140.78	1417.29	1539.03	0.958858	1.00254	0.986742	0.940231	0.980698	0.963487	0.321881	0.539491	Not Significant	1589.8	2595.69	2281.16	2409.38	1716.33	2231.58	0.977359	1.01269	1.0178	1.07515	0.995025	1.04647	0.855159	-1.52751	Not Significant	1262.27	1690.85	1797.81	2189.95	2300.58	2119.76	1975.24	2105.04	1.23889	1.12964	1.16031	1.13793	1.18427	1.14912	0.317616	0.630331	Not Significant	1606.69	1615.88	2027.87	1741.55	1.30642	1.13528	1.22085	0.622618	-0.366403	Not Significant
GTTCTTGCGCTCCAGGGGGGG	LMJ.RY0402.130445	5prime	chromosome_9	+	7085038	Cre09.g411600	-	-	-	Not Significant	Not Significant	Not Significant	Not Significant	sense	CDS	70633339	-	-	-	-	3	no	210	100	GATCGCACGGGTAGCCGCTGTACCCGTTCG	g10190.t1	PF00249	PTHR10641,PTHR10641:SF30	-	-	-	-	AT5G11510.1	AtMYB3R4,MYB3R-4	myb domain protein 3r-4	1171.4	1093.98	3377.27	2039.03	1171.4	1093.98	1921.04	1725.58	1.14575	1.0611	1.0995	1.07969	1.10343	1.0896	0.399901	0.318113	Not Significant	3346.68	2437.59	1613.82	1088.42	2265.05	2503.89	1.12048	1.07825	1.21771	1.35134	1.09936	1.28452	0.902095	-2.64254	Not Significant	536.935	579.721	624.164	694.782	843.11	721.816	1854.3	1361.09	1.18971	1.12709	1.64496	1.54908	1.1584	1.59702	0.987543	-7.65997	Not Significant	907.434	1019.35	1332.14	1270.37	1.4268	1.244	1.3354	0.859846	-1.84024	Not Significant
GTTCTTGCGTCGGGAGGAATCCA	LMJ.RY0402.085492	5prime	chromosome_14	-	1433426	Cre14.g617750	-	3\',5\'-cyclic-nucleotide phosphodiesterase	Phosphodiesterase similar to PDE1b from Mus musculus AAB58531.1.	Not Significant	Not Significant	Not Significant	Not Significant	antisense	intron	23687978	-	-	-	deletion	1	no	925	85	GACCCAGCGGATCAGGGCTGGTCGCGGTAG	g14883.t1,PDE3	PF00233,PF03924	PTHR11347:SF75,PTHR11347	-	3.1.4.17	K13755	GO:0004114,GO:0007165	-	-	-	647.887	705.793	985.886	342.693	647.887	705.793	7.51875	77.7286	1.03783	0.89165	0.494629	0.762154	0.964739	0.628391	0.0969718	2.20659	Not Significant	642.187	488.989	1344.85	771.906	223.315	199.248	0.987176	0.963823	0.53333	0.687278	0.9755	0.610304	0.0627754	4.69074	Not Significant	1149.23	1091.81	970.922	1069.96	869.253	785.774	431.903	490.331	0.948656	0.922485	0.719786	0.710175	0.93557	0.714981	0.0103879	15.8244	Not Significant	1091.59	1090.2	791.531	843.934	0.864892	0.887553	0.876222	0.0377399	3.46529	Not Significant
GTTCTTGCTCCCCTGGTCGTGG	LMJ.RY0402.172726	5prime	chromosome_3	+	4814331	Cre03.g178700	-	-	-	Not Significant	Not Significant	Not Significant	Not Significant	sense	intron	58972048	-	-	-	with-junk	2	no	104	100	CTCCCGGCCCCCGGCCCCACTGCTCACCGG	g3700.t1,Cre03.g178700.t1.1	-	-	-	-	-	-	AT1G50890.1	-	ARM repeat superfamily protein	3644.36	4540.6	6308.44	7673.89	3644.36	4540.6	6234.93	4819.17	1.11378	1.11714	1.10467	1.03243	1.11546	1.06855	0.208698	1.29722	Not Significant	4965.2	6338.48	3220.02	2981.04	4523.72	4868.3	1.06893	1.07982	1.21802	1.24732	1.07437	1.23267	0.982002	-10.1287	Not Significant	847.792	1135.29	560.147	1564.65	2352.86	2567.47	3829.54	3457.68	1.37766	1.34986	2.05103	1.61865	1.36376	1.83484	0.86361	-2.17455	Not Significant	1686.76	1508.46	2358.63	2573.55	1.38804	1.47909	1.43356	0.824379	-1.48372	Not Significant
GTTCTTGGATGGTCAAAGAAGA	LMJ.RY0402.153060	5prime	chromosome_7	+	4184716	Cre07.g342402	-	-	-	Not Significant	Not Significant	Not Significant	Not Significant	sense	CDS	3361256	-	-	-	deletion	1	no	0	0	CGGGGTGACCGCATGTCCATGGTACCGTAC	g7938.t1	-	-	-	-	-	-	-	-	-	1865.57	2035.04	1865.85	1794.24	1865.57	2035.04	2062.02	2269.68	1.03279	1.05962	1.0513	1.03834	1.04621	1.04482	0.468562	0.0930204	Not Significant	1396.63	1352.99	1492.02	1062.58	1212.28	1069.3	0.998987	1.02336	1.04244	1.10033	1.01117	1.07139	0.873353	-1.91745	Not Significant	1868.28	1724.67	1840.48	1539.64	1392.11	1439.06	1652.75	1563.99	0.94371	0.977683	1.06204	1.16983	0.960696	1.11593	0.906033	-2.74706	Not Significant	1467.91	1846.72	1592.19	1848.9	1.18569	1.0801	1.1329	0.919098	-3.10507	Not Significant
GTTCTTTGATGTGAGATCTTT	LMJ.RY0402.046837	3prime	chromosome_5	+	1162804	Cre05.g245550	-	Phosphatidylinositol 4-kinase	Phosphatidylinositol 4-kinase (PI4K)	Not Significant	Not Significant	Not Significant	Not Significant	sense	intron	529911742	-	-	-	-	3	no	292	99	TTGCATTTGCTGCAGGCCGTCACTGTTTGG	g5222.t1,PIK1	PF00454,PF00613	PTHR10048,PTHR10048:SF15	-	2.7.1.67	K00888	GO:0004428,GO:0046854,GO:0048015,GO:0016773	AT1G49340.1	ATPI4K ALPHA	Phosphatidylinositol 3- and 4-kinase family protein	3401.07	2692.06	2574.79	2605.32	3401.07	2692.06	3275.99	4930.66	1.02101	0.969566	1.03449	1.09752	0.995287	1.066	0.88538	-1.73853	Not Significant	3081.1	2243.76	3194.51	3002.44	6016.03	6375.35	1.04299	0.967066	1.31198	1.32702	1.00503	1.3195	0.966384	-8.12627	Not Significant	2403.07	2421.48	2196.31	2413.71	2464.15	2683.9	2678.03	3456.21	1.04908	1.08367	1.21107	1.36808	1.06637	1.28958	0.899023	-2.77663	Not Significant	1754.25	2500.93	3161.1	2978.42	1.59008	1.21001	1.40004	0.83639	-1.75052	Not Significant
GTTCTTTGTACAGGAAAAGGGA	LMJ.RY0402.237241	5prime	chromosome_6	-	3795158	Cre06.g278163	-	Acetylornithine aminotransferase	Acetylornithine aminotransferase. Identification of Chlamydomonas ARG9 as acetylornithine aminotransferase: Loppes, R. and Heindricks, R. (1986) Arch. Microbiol. 143:348-352. Plastid resident N-acetyl ornithine aminotransferase [PMID: 19617392]	Not Significant	Not Significant	Not Significant	Not Significant	antisense	3'UTR	3767415	-	-	-	deletion	1	no	572	99	TTACAGTGGTGGAACATGGAGACAGCTCCC	g6306.t1,Cre13.g596500.t1.1,Cre13.g596500.t1.2,ARG9	PF00202	PTHR11986,PTHR11986:SF19	KOG1401	2.6.1.11	K00818	GO:0008483,GO:0030170,GO:0006525	AT1G80600.1	WIN1	HOPW1-1-interacting 1	804.073	388.186	649.788	805.33	804.073	388.186	693.605	435.28	1.0366	1.04384	1.02101	1.03899	1.04022	1.03	0.223654	1.05471	Not Significant	495.998	779.441	586.15	607.19	593.379	777.069	1.00423	1.03987	1.11295	1.17331	1.02205	1.14313	0.950268	-3.45458	Not Significant	1199.47	971.033	1013.6	989.37	1150.29	1242.62	1117.19	1242.74	1.02698	1.13731	1.16186	1.29243	1.08215	1.22715	0.882338	-1.69651	Not Significant	1024.87	1151.91	1642.37	1374.75	1.49663	1.21159	1.35411	0.86007	-1.78058	Not Significant
GTTGAAAACCCATCCAAGTCCG	LMJ.RY0402.109681	3prime	chromosome_17	-	3712438	Cre17.g727150	-	-	-	Not Significant	Not Significant	Not Significant	Not Significant	antisense	intron	4693133	-	-	-	deletion	1	no	668	99	ATGGATTCACGCATGCCGACGATTGAGCTT	g17580.t1	-	-	-	-	-	-	-	-	-	2229.65	2088.5	1873.38	2347.69	2229.65	2088.5	1816.12	2376.93	0.972459	1.00528	1.01401	1.04076	0.98887	1.02738	0.892186	-1.81904	Not Significant	1639.8	1983.23	1843.85	2098.85	1491.31	1750.24	0.968929	0.993281	1.04098	1.04328	0.981105	1.04213	0.938632	-4.98945	Not Significant	1737.29	1489.14	1732.05	1210.27	1042.05	995.734	1572.15	1924.94	0.872119	0.895029	1.06726	1.42874	0.883574	1.248	0.85397	-2.01229	Not Significant	1191.89	1527.37	1235.7	1637.86	1.14971	1.1315	1.1406	0.997809	-17.2511	Not Significant
GTTGAAATCATATATTCCGTAT	LMJ.RY0402.189715	5prime	chromosome_17	+	6043880	-	- & -	- & -	- & -	Not Significant	Not Significant	Not Significant	Not Significant	-	-	-	Cre17.g741050 & Cre17.g741100	upstream & upstream	26 & 125	-	3	no	157	100	ATTGTGGGGACCTTTCCCATCATATACCGA	g17924.t1,COV1 & g17925.t1,Cre17.g741100.t1.1	PF04367 & PF04502	- & PTHR12111	- & KOG2989	- & -	- & -	- & -	AT2G20120.1 & AT1G17130.1	COV1 & -	Protein of unknown function (DUF502) & Family of unknown function (DUF572)	445.422	305.844	397.206	332.902	445.422	305.844	785.71	792.832	1.03366	1.01601	1.10841	1.13896	1.02484	1.12368	0.975618	-5.60363	Not Significant	676.123	397.074	507.489	655.636	1148.48	856.768	1.09309	1.04205	1.37088	1.17964	1.06757	1.27526	0.871033	-2.09861	Not Significant	935.711	772.961	640.168	1181.13	519.591	411.161	529.801	752.405	0.846665	0.809638	1.02226	0.90036	0.828151	0.961309	0.873761	-2.09042	Not Significant	656.555	740.516	410.592	626.241	0.747001	0.953749	0.850375	0.568237	-0.215096	Not Significant
GTTGAACAACCCGGTACGGGGC	LMJ.RY0402.205174	3prime	chromosome_2	-	4369347	Cre02.g099550	-	-	-	Not Significant	Not Significant	Not Significant	Not Significant	sense	3'UTR	9903306	-	-	-	deletion	1	no	755	100	GCAAAGCCGAGGTCCTGGTTGAGTGGTGGT	g2026.t1	PF00069	PTHR23257,PTHR23257:SF99	-	-	-	GO:0004672,GO:0005524,GO:0006468	AT5G49470.3	-	PAS domain-containing protein tyrosine kinase family protein	318.008	201.186	275.236	428.172	318.008	201.186	314.328	491.102	0.948645	1.10673	1.03765	1.13179	1.02769	1.08472	0.694647	-0.619883	Not Significant	340.907	249.897	319.128	348.855	253.939	422.044	0.989513	1.03104	1.03575	1.15624	1.01027	1.09599	0.813014	-1.34525	Not Significant	773.375	673.352	1013.34	834.199	1221.86	904.172	878.73	852.429	1.19174	1.15528	1.04501	1.17325	1.17351	1.10913	0.246277	0.965761	Not Significant	906.504	726.646	1336.28	924.337	1.43009	1.25934	1.34472	0.85825	-1.96918	Not Significant
GTTGAACCTGCGCAAGAGCCG	LMJ.RY0402.130970	3prime	chromosome_6	+	2412094	Cre06.g268228	-	-	-	Not Significant	Not Significant	Not Significant	Not Significant	antisense	intron	6403006	-	-	-	-	3	no	755	100	AACAAGGCGTAAAGGTACGCTGGGTCCAGA	g6018.t1,Cre06.g268228.t1.1	-	-	-	-	-	-	-	-	-	1913.44	1767.56	1026.96	1625.6	1913.44	1767.56	1229.37	1028.04	0.956615	0.981892	0.98502	0.960675	0.969253	0.972847	0.57166	-0.204833	Not Significant	789.695	1478.12	1389.34	1664.21	1403.59	1588.87	0.941634	0.983219	1.11229	1.08435	0.962426	1.09832	0.978554	-5.42541	Not Significant	1194.81	1181.6	1129.4	1087.19	1029.79	1281.86	1488.46	1181	0.991751	1.07566	1.24895	1.20856	1.03371	1.22876	0.955196	-4.18898	Not Significant	1149.92	1082.91	926.778	1437.86	0.949089	1.29143	1.12026	0.64951	-0.493184	Not Significant
GTTGAACGCCCAACCCGGCAA	LMJ.RY0402.135442	3prime	chromosome_3	-	8997261	Cre03.g209729	-	-	-	Not Significant	Not Significant	Not Significant	Not Significant	sense	CDS	46702166	-	-	-	deletion	1	no	346	100	AGCAGTGCGCTGTTCAGAGACCTCCAGCAC	g4455.t1,Cre19.g755768.t1.1,Cre19.g755768.t1.2	-	-	-	-	-	-	-	-	-	1570.28	1039.46	574.149	743.858	1570.28	1039.46	838.207	608.967	0.938736	0.983714	0.962376	0.96154	0.961225	0.961958	0.510368	-0.0325805	Not Significant	474.68	170.143	1073.43	1035.13	766.433	1015.39	0.935693	0.823786	1.001	1.09257	0.879739	1.04679	0.923998	-2.31056	Not Significant	374.358	343.151	232.13	314.534	302.4	217.459	567.886	409.166	0.970354	0.874992	1.55033	1.31265	0.922673	1.43149	0.945164	-3.97369	Not Significant	352.529	303.357	298.15	383.789	0.987481	1.25526	1.12137	0.82039	-1.40221	Not Significant
GTTGAACGGGGCTAGTTCCAGA	LMJ.RY0402.117803	5prime	chromosome_7	+	5403252	Cre07.g350200	-	-	-	Not Significant	Not Significant	Not Significant	Not Significant	antisense	intron	14262624	-	-	-	-	3	no	114	100	ACCCAGCCCGCCTGCGCCGCCGTCACCTCC	g8147.t1,Cre07.g350200.t1.1	-	-	-	-	-	-	-	-	-	4110.03	3799.52	4542.41	6609.09	4110.03	3799.52	6558.23	6327.11	1.05912	1.14008	1.09616	1.08616	1.0996	1.09116	0.434673	0.206893	Not Significant	3344.07	4831.07	3532.13	3895.06	3477.33	1740.1	1.01798	1.08386	1.104	0.853805	1.05092	0.978904	0.33364	0.556675	Not Significant	1808.62	2082.16	2363.29	2348.36	2006.47	2142.61	3524.33	3897.29	1.07506	1.05594	1.30916	1.45329	1.0655	1.38122	0.931192	-4.34335	Not Significant	2399.36	2548.38	2666.57	1768.39	1.20507	0.805702	1.00539	0.407586	0.298497	Not Significant
GTTGAACGTTGAGGAAATGGAA	LMJ.RY0402.152189	5prime	chromosome_12	-	7645643	-	SEC22 & -	Endoplasmic reticulum R-SNARE protein, Sec22-family (R.I) & -	Endoplasmic reticulum R-SNARE protein, Sec22-family (R.I). Expressed Protein. Class R.I SNARE, involved in Golgi-to-ER trafficking (PMID: 17596510). Previously annotated as SEC22 & -	Not Significant	Not Significant	Not Significant	Not Significant	-	-	-	Cre12.g554700 & Cre12.g554650	upstream & downstream	73 & 51	perfect	1	no	418	100	CCCTGGGTGTGGGCGCCCTGGCAGCTACCC	g13440.t1,Cre12.g554700.t1.1 & g13441.t1,Cre12.g554650.t1.1	PF00957 & PF04825,PF04824	PTHR21136,PTHR21136:SF4 & PTHR12585:SF5,PTHR12585	KOG0862 & -	- & -	K08517 & -	GO:0016021,GO:0016192 & GO:0005515,GO:0000228	AT1G11890.1 & AT5G05490.2	ATSEC22,SEC22 & ATREC8,DIF1,REC8,SYN1	Synaptobrevin family protein & Rad21/Rec8-like family protein	859.028	447.002	688.49	496.905	859.028	447.002	687.966	528.554	1.0674	1.01979	1.01194	1.04532	1.0436	1.02863	0.331531	0.514857	Not Significant	545.598	533.108	654.661	490.919	1333.51	889.976	1.03292	1.03271	1.33713	1.27902	1.03282	1.30808	0.966526	-9.47359	Not Significant	957.691	1106.3	992.261	1258.94	1218.91	1617.23	1088.4	1158.2	1.1204	1.18699	1.15951	1.1126	1.15369	1.13605	0.355689	0.43303	Not Significant	1115.61	1247.91	1297.93	1195.82	1.24154	1.0473	1.14442	0.471736	0.0856401	Not Significant
GTTGAACTCGCGGGGGTAGGAA	LMJ.RY0402.064090	3prime	chromosome_17	+	3273737	Cre17.g723050	-	-	-	Not Significant	Not Significant	Not Significant	Not Significant	antisense	3'UTR	14190436	-	-	-	deletion	1	no	428	89	GCAGGCACCGCAGATCTGACCCCCCCCTCA	g17491.t1	PF00743	PTHR23023:SF18,PTHR23023	-	-	-	GO:0004499,GO:0050660,GO:0050661,GO:0055114	AT1G19250.1	FMO1	flavin-dependent monooxygenase 1	826.461	814.325	571.189	671.287	826.461	814.325	586.745	687.543	0.992399	0.982848	0.997217	1.00514	0.987623	1.00118	0.917565	-2.18471	Not Significant	422.897	739.058	747.856	806.369	641.772	1032.77	0.965708	1.00628	1.05997	1.17354	0.985994	1.11675	0.883339	-2.16841	Not Significant	659.05	799.606	589.253	376.073	600.714	572.261	490.176	632.347	1.01021	0.920394	1.02476	1.46085	0.965304	1.2428	0.791036	-1.24652	Not Significant	688.272	560.858	765.131	800.011	1.20529	1.34507	1.27518	0.958689	-3.74526	Not Significant
GTTGAACTCTCGCCCGTTGCTC	LMJ.RY0402.073604	5prime	chromosome_8	+	4418447	Cre08.g382100	-	-	-	Not Significant	Not Significant	Not Significant	Not Significant	sense	CDS	26015561	-	-	-	-	3	no	529	99	CCTCAATACCGTTGTCGCAACCTGCATCCA	g8990.t1,Cre08.g382100.t1.1	-	PTHR11584:SF273,PTHR11584	-	-	-	-	-	-	-	1000.75	1411.59	967.553	947.303	1000.75	1411.59	1526.31	1197.02	1.01257	1.02468	1.09064	1.00566	1.01863	1.04815	0.693619	-0.687823	Not Significant	837.975	1216.96	931.243	849.42	1040.01	929.826	0.999538	1.05761	1.14444	1.12588	1.02857	1.13516	0.928389	-3.49639	Not Significant	879.192	666.679	992.261	839.297	584.948	909.122	719.838	811.583	0.906326	1.16104	0.958077	1.14138	1.03368	1.04973	0.535651	-0.102266	Not Significant	923.447	859.364	743.628	405.566	0.948419	0.517123	0.732771	0.188248	1.19907	Not Significant
GTTGAAGAGATAGTGTCGGTTG	LMJ.RY0402.162351	3prime	chromosome_6	+	8814482	Cre06.g310250	-	-	-	Not Significant	Not Significant	Not Significant	Not Significant	antisense	3'UTR	1564732	-	-	-	-	4	yes_nearest_distal_-101	514	100	CCACGGCAAAGGCCTGGAAGGACTCCACGG	-	-	-	-	-	-	-	-	-	-	810.291	641.88	804.992	762.001	810.291	641.88	174.626	438.718	0.953693	1.04969	0.851565	0.979929	1.00169	0.915747	0.201666	1.07236	Not Significant	1113.34	871.982	786.538	554.736	332.429	508.935	1.00606	1.06406	0.83288	1.07226	1.03506	0.952569	0.307253	0.669819	Not Significant	833.9	770.471	624.966	417.1	592.541	572.261	777.108	821.432	0.928036	0.934248	1.22061	1.55212	0.931142	1.38637	0.888899	-2.74586	Not Significant	654.698	694.899	686.103	940.553	1.15828	1.3058	1.23204	0.923919	-4.07996	Not Significant
GTTGAAGCGGGATACTAAGTCG	LMJ.RY0402.214927	5prime	chromosome_3	-	679370	Cre03.g145927	-	-	-	Not Significant	Not Significant	Not Significant	Not Significant	antisense	CDS	11435139	-	-	-	deletion	1	no	51	100	GTTGCAGCTGCTGTGGGCTGCGGCTGTGGC	g2961.t1	PF01753	PTHR13244	-	-	-	GO:0008270	AT4G24560.1	UBP16	ubiquitin-specific protease 16	2877.89	2140.9	2336.39	2638.74	2877.89	2140.9	3093.97	3420.06	1.00732	1.02059	1.04791	1.08121	1.01396	1.06456	0.91671	-2.8237	Not Significant	2260.71	2544.21	2210.12	1963.68	2258.67	2098.75	1.00798	1.0209	1.11598	1.11861	1.01444	1.1173	0.983462	-15.5963	Not Significant	1312.51	884.074	1429.71	2529.01	1823.47	2064.94	2171.03	2037.41	1.14931	1.36191	1.31798	1.03595	1.25561	1.17697	0.351263	0.445329	Not Significant	2180.51	1540.46	2746.41	3092.44	1.30476	1.60086	1.45281	0.799269	-1.08298	Not Significant
GTTGAAGGCACAGGTAGGGAAA	LMJ.RY0402.056191	3prime	chromosome_5	-	2246087	Cre05.g234662	-	-	-	Not Significant	Not Significant	Not Significant	Not Significant	sense	intron	9322088	-	-	-	-	4	yes_nearest_distal_+101	371	100	ATACGTGCAATTACCGCCTGCACTTAATCC	-	-	-	-	-	-	-	-	-	-	1444.51	1140.06	873.062	1066.8	1444.51	1140.06	1187.46	1695.94	0.995097	0.964249	1.01513	1.0727	0.979673	1.04392	0.88721	-1.96708	Not Significant	992.513	1265.44	818.774	1040.84	641.772	1067.52	1.01661	1.00015	1.03092	1.1061	1.00838	1.06851	0.826739	-1.5626	Not Significant	1874.03	2136.6	2535.57	1941.91	2030.98	2186.04	1440.64	1729.66	1.06734	1.0538	0.839014	1.09393	1.06057	0.96647	0.2975	0.737249	Not Significant	2173.93	1700.21	2072.68	1805.43	1.08295	1.12416	1.10356	0.869341	-2.01505	Not Significant
GTTGAAGGTATATGACACGACC	LMJ.RY0402.151705	5prime	chromosome_11	+	2726716	Cre11.g477000	-	-	-	Not Significant	Not Significant	Not Significant	Not Significant	sense	3'UTR	7993121	-	-	-	with-junk	2	yes_nearest_distal	1036	100	GAAGCACGGCAGGCGACGGATGCCCACACC	-	-	-	-	-	-	-	-	-	-	2039.11	2399.7	1480.87	2531.04	2039.11	2399.7	1889.09	1150.38	1.0056	1.01712	1.02973	0.937616	1.01136	0.983674	0.32758	0.596469	Not Significant	864.08	1511.09	1712.78	1744.06	2265.05	3035.22	0.949104	0.962255	1.19863	1.26662	0.955679	1.23263	0.965577	-7.99792	Not Significant	898.032	652.186	1499.06	755.923	1865.95	1777.13	1612.44	1859.88	1.28214	1.41943	1.14998	1.68067	1.35079	1.41532	0.57541	-0.235461	Not Significant	1120.95	859.364	1804.33	1669.98	1.50016	1.57653	1.53835	0.912515	-2.38049	Not Significant
GTTGAAGGTGTCTCACGGATAG	LMJ.RY0402.237035	5prime	chromosome_1	+	5879333	Cre01.g041900	-	-	-	Not Significant	Not Significant	Not Significant	Not Significant	antisense	intron	34474359	-	-	-	with-junk	2	no	990	100	CCAAAGGCGTGCAGGGGCGGCGGCAGGGAT	g940.t1	PF09749	PTHR13522	-	-	-	-	AT5G51170.1	-	-	2039.11	2164.43	2038.99	842.047	2039.11	2164.43	1026.31	699.557	1.02431	0.919024	0.955192	0.890588	0.971665	0.92289	0.263351	0.789727	Not Significant	2166.73	702.233	2319.23	1689.15	2111.92	3300.88	1.0321	0.923032	1.07899	1.30181	0.977567	1.1904	0.863668	-1.71587	Not Significant	2037.84	1772.98	1408.37	1700.83	1156.83	1183.23	1894.61	2214.94	0.853943	0.894306	1.25895	1.31328	0.874124	1.28612	0.99554	-12.1748	Not Significant	2063.08	1805.58	1519.19	1058.65	0.877161	0.679572	0.778367	0.253792	0.945454	Not Significant
GTTGAAGTCAATCGCCCCGCGG	LMJ.RY0402.157481	3prime	chromosome_10	-	5446241	Cre10.g458550	-	-	-	Not Significant	Not Significant	Not Significant	Not Significant	antisense	CDS	1555888	-	-	-	-	4	yes_nearest_distal_+60	745	100	ACCAGGCGCATTCGAGCCATTGGACACCCG	-	-	-	-	-	-	-	-	-	-	686.322	517.336	583.028	635.001	686.322	517.336	775.341	897.08	1.03295	1.0023	1.05397	1.09099	1.01763	1.07248	0.922836	-2.28253	Not Significant	919.153	595.5	805.88	577.612	1117.33	737.336	1.08381	1.00309	1.21379	1.17253	1.04345	1.19316	0.940864	-3.30305	Not Significant	479.716	307.541	464.26	451.288	547.589	417.75	436.376	359.57	1.08447	1.15958	1.08428	1.02957	1.12203	1.05692	0.15341	1.40124	Not Significant	679.878	493.837	445.428	448.655	0.784067	1.00739	0.895728	0.13441	1.91472	Not Significant
GTTGAAGTTTAGGCTAAACTCG	LMJ.RY0402.076817	3prime	chromosome_8	-	21223	Cre08.g358250	MCA1	Maturation/stability factor for petA mRNA	Required for stability of chloroplast petA transcript. Characterized by Loiselay et al. 2008 [PMID: 18573878]	Not Significant	Not Significant	Not Significant	Not Significant	antisense	3'UTR	4648632	-	-	-	-	3	no	562	99	ATCACAGCCACACGAACTGCTCGCCGCCTA	g8331.t1,Cre08.g358250.t1.1	PF01535	PTHR24015,PTHR24015:SF207	-	-	-	-	AT5G02860.1	-	Pentatricopeptide repeat (PPR) superfamily protein	1137.28	1159.21	973.686	1280.89	1137.28	1159.21	1473.85	1741.78	1.08644	1.03584	1.07074	1.0739	1.06114	1.07232	0.632425	-0.440971	Not Significant	781.064	893.25	941.267	846.401	1135.8	1159.38	1.04941	0.99529	1.16925	1.19394	1.02235	1.1816	0.96632	-5.35445	Not Significant	1051.34	919.385	866.024	834.199	899.027	755.384	836.885	939.222	0.98915	0.971921	1.09778	1.22924	0.980535	1.16351	0.892723	-2.7601	Not Significant	965.259	726.646	851.343	827.038	1.02091	1.17609	1.0985	0.816426	-1.51716	Not Significant
GTTGAATACCAGCCCGTGACGG	LMJ.RY0402.120351	3prime	chromosome_12	-	8335308	Cre12.g549550	TUB2	Beta tubulin 2	Beta-tubulin 2, GI:167458; major constituent of microtubules [PMID: 3460413]; it binds one mole of GTP that is hydrolyzed and alters dynamic instability of the microtubule cytoskeleton. The TUB1 and TUB2 genes encode identical proteins [PMID: 6098820]. T	Not Significant	Not Significant	Not Significant	Not Significant	sense	CDS	1302314	-	-	-	deletion	1	no	546	99	CATCCAGGTGCGTTGAAGCGCTTAGCGCAT	g13557.t1,Cre12.g549550.t1.1,RSP19	PF03953,PF00091	PTHR11588	KOG1375	-	K07375	GO:0003924,GO:0005525,GO:0006184,GO:0043234,GO:0051258,GO:0005874,GO:0007017	AT5G62690.1	TUB2	tubulin beta chain 2	504.86	402.372	174.612	134.257	504.86	402.372	328.298	373.238	0.875213	0.816193	0.986491	1.01636	0.845703	1.00142	0.963575	-4.70834	Not Significant	146.719	297.75	638.257	423.201	152.363	315.292	0.887153	0.95509	0.649714	1.00906	0.921122	0.829387	0.349728	0.501676	Not Significant	638.875	712.2	665.142	649.581	600.714	652.377	543.975	743.938	1.02047	1.01251	1.01648	1.23909	1.01649	1.12778	0.750045	-0.999219	Not Significant	805.782	677.262	621.444	691.901	0.914009	1.09522	1.00462	0.459984	0.126305	Not Significant
GTTGAATAGGGAGGATCCCCTG	LMJ.RY0402.041516	3prime	chromosome_3	-	3863801	Cre03.g171000	-	-	-	Not Significant	Not Significant	Not Significant	Not Significant	sense	3'UTR	4663754	-	-	-	duplication	1	no	1096	99	GAGGGAGTGCAATGCGTCGTTGCTTGATTT	g3523.t1	-	-	-	-	-	-	-	-	-	1223.52	1705.29	2003.6	1850.57	1223.52	1705.29	1955.82	2036.44	1.02431	0.99945	1.09638	1.0465	1.01188	1.07144	0.894868	-2.13709	Not Significant	1894.4	1520.65	2056.6	1464.05	3578.22	2539.71	1.01883	0.98541	1.28659	1.26564	1.00212	1.27612	0.99507	-13.8957	Not Significant	2028.71	2055.67	2035.6	1606.86	2006.47	1676.72	2032.44	2160.52	1.03716	0.969204	1.1137	1.33173	1.00318	1.22271	0.863525	-1.9225	Not Significant	1779.43	1827.2	2036.76	1632.45	1.22855	0.994854	1.1117	0.74142	-0.896212	Not Significant
GTTGAATAGGGCGGCCCGGTCC	LMJ.RY0402.081623	3prime	chromosome_16	-	872618	Cre16.g648100	-	-	-	Not Significant	Not Significant	Not Significant	Not Significant	sense	3'UTR	3875,91	-	-	-	-	3	no	214	65	GGGCGCGTTTCACAGGTGCTGCCGTACAGA	g15686.t1	PF00400	PTHR10709	KOG1523	-	K05757	-	AT2G30910.1	ARPC1,ARPC1A	actin-related protein C1A	830.054	838.275	585.987	475.343	830.054	838.275	761.371	883.984	0.923941	0.879286	1.02852	1.03166	0.901613	1.03009	0.945943	-5.73986	Not Significant	509.202	622.085	854.232	1063.72	346.28	476.661	0.92962	0.943889	0.819496	0.854729	0.936754	0.837113	0.0384077	5.24265	Not Significant	481.958	660.403	691.926	601.717	343.265	537.925	334.754	365.77	0.928808	0.968691	0.760694	0.873316	0.94875	0.817005	0.114872	2.20539	Not Significant	755.42	440.926	553.193	491.898	0.872742	1.1611	1.01692	0.641277	-0.470851	Not Significant
GTTGAATCAGGATGCGTCATT	LMJ.RY0402.224243	3prime	chromosome_14	+	1040260	Cre14.g614500	-	-	-	Not Significant	Not Significant	Not Significant	Not Significant	antisense	3'UTR	2875551	-	-	-	deletion	1	no	494	98	TTCCCACTTCCCAGTCCGCTTGTTGCTGTT	g14806.t1	PF00651	PTHR24412:SF135,PTHR24412	-	-	-	GO:0005515	AT3G06190.1	ATBPM2,BPM2	BTB-POZ and MATH domain 2	941.447	316.15	547.513	446.315	941.447	316.15	502.924	386.334	0.965815	0.942679	0.962469	1.04924	0.954247	1.00586	0.781584	-1.14936	Not Significant	440.158	664.62	425.504	554.736	350.897	446.87	0.953985	1.00947	1.0472	1.03278	0.981728	1.03999	0.866378	-2.0325	Not Significant	1060.31	867.589	1111.55	909.414	1279.07	1396.32	765.152	616.849	1.1027	1.22289	0.932512	0.93661	1.16279	0.934561	0.0817693	3.79579	Not Significant	587.549	818.358	1109.98	1005.42	1.62773	1.23331	1.43052	0.804547	-1.29999	Not Significant
GTTGAATGCTGTCCCCCGGGCG	LMJ.RY0402.130529	3prime	chromosome_1	-	7526714	Cre01.g054200	-	-	-	Not Significant	Not Significant	Not Significant	Not Significant	antisense	3'UTR	837675	-	-	-	perfect	1	no	747	100	CGTTGACAATCAGCATTTACCGACTATGGC	g1197.t1,Cre01.g054200.t1.1	-	-	-	-	-	-	-	-	-	431.197	273.038	464.646	228.6	431.197	273.038	13.9701	52.3842	1.07365	0.93857	0.62006	0.828372	1.00611	0.724216	0.085928	2.27082	Not Significant	327.961	255.214	222.423	531.86	203.151	168.818	1.02471	0.972616	1.07996	0.750042	0.998665	0.915	0.350565	0.500985	Not Significant	609.733	631.268	754.423	574.367	302.4	326.189	203.244	74.3938	0.809372	0.79881	0.475445	-0.0194998	0.804091	0.227973	0.12908	2.32748	Not Significant	663.091	694.899	326.887	291.896	0.557485	0.429948	0.493716	0.0636684	4.84738	Not Significant
GTTGACAGGTACTAGCTGTTTT	LMJ.RY0402.083117	3prime	chromosome_3	-	4983458	Cre03.g180100	-	-	-	Not Significant	Not Significant	Not Significant	Not Significant	antisense	intron	16251187	-	-	-	-	4	yes_nearest_distal_+101	304	99	CACGGGAAGGGTAGGACAGGGCCGCGGCAA	-	-	-	-	-	-	-	-	-	-	391.671	483.805	429.132	500.743	391.671	483.805	293.372	333.949	0.917226	0.993129	1.00376	0.981105	0.955177	0.992434	0.750143	-0.940678	Not Significant	474.68	462.576	570.563	577.612	563.282	392.253	0.951734	0.99402	1.1049	0.980934	0.972877	1.04292	0.774497	-1.06949	Not Significant	683.708	430.557	732.103	697.445	919.46	1207.47	759.175	437.064	1.13857	1.43017	1.13215	0.890893	1.28437	1.01152	0.145075	1.44188	Not Significant	579.156	740.755	980.66	1048.66	1.54051	1.33941	1.43996	0.75897	-0.87922	Not Significant
GTTGACAGTTATTCGAACCGCG	LMJ.RY0402.120030	3prime	chromosome_1	-	448976	Cre01.g002550	-	-	-	Not Significant	Not Significant	Not Significant	Not Significant	antisense	intron	38912662	-	-	-	perfect	1	no	210	100	CCGGCCCGACCCAGCCTTCAGACCCGCTGG	g61.t1	PF00069	PTHR24356	KOG0598	-	-	GO:0004672,GO:0005524,GO:0006468	AT1G30640.1	-	Protein kinase family protein	474.317	320.94	565.27	515.258	474.317	320.94	530.864	897.08	1.06976	1.00752	1.05283	1.14795	1.03864	1.10039	0.797058	-1.08644	Not Significant	1087.45	829.446	564.116	743.461	697.177	990.562	1.13564	1.07023	1.17692	1.18553	1.10293	1.18123	0.876452	-2.37359	Not Significant	293.658	372.286	160.705	266.67	61.2973	120.175	59.7775	77.4935	0.523776	0.623203	0.632624	0.447132	0.573489	0.539878	0.393786	0.31941	Not Significant	159.478	282.192	39.5138	59.4602	0.00942827	-0.0864836	-0.0385276	0.00631382	8.83706	Not Significant
GTTGACCAATTCGAGTCCGTAG	LMJ.RY0402.211969	3prime	chromosome_12	+	2656446	Cre12.g504250	-	-	-	Not Significant	Not Significant	Not Significant	Not Significant	sense	CDS	28946318	-	-	-	-	3	no	665	97	TCATCAGCGGTATGGGTGCCGGGCGCCGCC	g12484.t1	PF00069	PTHR23257,PTHR23257:SF281	KOG0983	-	-	GO:0004672,GO:0005524,GO:0006468	AT4G31170.1	-	Protein kinase superfamily protein	1667.3	1844.21	733.964	1132.12	1667.3	1844.21	1431.94	1276.87	0.892641	0.96735	1.02048	0.981469	0.929995	1.00097	0.863638	-1.68433	Not Significant	315.015	834.763	2121.08	1469.76	655.623	456.801	0.824592	0.947196	0.73256	0.743653	0.885894	0.738106	0.124002	2.401	Not Significant	555.933	537.387	790.135	758.984	563.935	314.743	627.664	579.652	1.04552	0.845578	1.0023	1.00511	0.945547	1.0037	0.667717	-0.581692	Not Significant	898.111	645.515	463.389	448.655	0.593789	0.806896	0.700343	0.117897	1.67868	Not Significant
GTTGACCGCGCGGCGTCGGCTC	LMJ.RY0402.071704	5prime	chromosome_8	+	3870220	Cre08.g377850	-	-	-	Not Significant	Not Significant	Not Significant	Not Significant	antisense	CDS	30922893	-	-	-	-	3	no	282	99	GCCGTGTTGCTGCACCGGCTGGCAGCGGCG	g8896.t1,Cre08.g377850.t1.1	-	-	-	-	-	-	-	-	-	566.901	388.186	321.839	186.034	566.901	388.186	219.924	279.823	0.999623	0.871594	0.923383	0.986278	0.935608	0.95483	0.589629	-0.269511	Not Significant	240.167	419.134	400.917	746.068	663.564	259.023	0.972333	1.00108	1.27058	0.777262	0.986709	1.02392	0.547644	-0.150602	Not Significant	1045.61	1057.99	1760.46	1270.06	751.61	671.563	403.109	473.423	0.931849	0.875604	0.396235	0.590912	0.903726	0.493574	0.063198	4.04812	Not Significant	870.069	987.354	798.374	846.917	1.05244	0.964367	1.00841	0.897898	-2.01879	Not Significant
GTTGACCGTGTGAGGTTAACTT	LMJ.RY0402.181811	5prime	chromosome_3	+	7351202	Cre03.g206500	-	-	-	Not Significant	Not Significant	Not Significant	Not Significant	antisense	intron	11775159	-	-	-	deletion	1	no	705	100	CCCTCGCTCTAGTGTGCCCGTACGGCAGGG	g4181.t1	-	-	-	-	-	-	-	-	-	934.229	1093.98	1104.03	1307.13	934.229	1093.98	1259.39	1352.48	1.02942	1.01164	1.07556	1.05063	1.02053	1.06309	0.939357	-2.78054	Not Significant	1041.6	1426.52	916.018	914.015	1831.18	989.6	1.02263	1.02821	1.33111	1.12254	1.02542	1.22683	0.848009	-1.93059	Not Significant	1246.57	917.892	1184.31	1636.91	1571.84	1429.93	1894.61	1817.61	1.11731	1.21073	1.34338	1.22123	1.16402	1.2823	0.864027	-1.53846	Not Significant	2081.76	1510.74	1624.12	1977.13	0.923186	1.28061	1.1019	0.394807	0.333599	Not Significant
GTTGACCTAATCCGTCCATCTT	LMJ.RY0402.124713	5prime	chromosome_9	+	4735285	Cre09.g397142	-	Transient receptor potential ion channel protein	Transient potential receptor channel	Not Significant	Not Significant	Not Significant	Not Significant	antisense	intron	881511036	-	-	-	duplication	1	no	208	99	ATGTTTTCCTTGTGCTCGTCAACACACAGA	g9856.t1,Cre02.g133950.t1.1,TRP15	PF00520	-	-	-	-	GO:0005216,GO:0006811,GO:0016020,GO:0055085	-	-	-	535.085	447.002	213.88	210.512	535.085	447.002	41.3531	77.7286	1.02416	0.942476	0.726273	0.816642	0.98332	0.771457	0.0373522	3.47836	Not Significant	464.672	176.477	418.679	655.636	389.206	325.439	1.1133	0.942332	1.08561	0.885782	1.02782	0.985697	0.389867	0.320323	Not Significant	1133.53	710.158	997.595	886.542	503.252	374.613	161.244	236.712	0.772829	0.806522	0.226534	0.398239	0.789675	0.312387	0.0514095	5.45536	Not Significant	776.656	765.657	328.474	429.422	0.435405	0.646335	0.54087	0.124196	2.32547	Not Significant
GTTGACCTCGAGATCTGCGAGA	LMJ.RY0402.179895	3prime	chromosome_12	+	1238205	Cre12.g489450	-	-	-	Not Significant	Not Significant	Not Significant	Not Significant	sense	3'UTR	20556,86	-	-	-	deletion	1	no	1077	99	AATCGTTTACAGGCGGTTGTACGAGTACTG	g12196.t1	-	-	-	-	-	-	-	-	-	3925.69	3736.31	3338.35	3294.75	3925.69	3736.31	4533.3	4760.42	0.99142	0.986678	1.05665	1.05422	0.989049	1.05544	0.996894	-24.9222	Not Significant	3737.03	4588.54	4429.11	3871.71	3739.82	3741.3	1.01194	1.03673	1.05478	1.08802	1.02434	1.0714	0.919271	-2.26965	Not Significant	2210.28	2256.38	2379.33	2140.2	2492.76	2832.69	2761.72	2935.46	1.08049	1.13017	1.18707	1.34322	1.10533	1.26514	0.866048	-1.95057	Not Significant	2425.74	2515.04	2327.72	2518.95	1.08809	1.08038	1.08423	0.281411	0.807011	Not Significant
GTTGACCTGATGTCTTGGACAG	LMJ.RY0402.244732	3prime	chromosome_14	+	4006477	Cre14.g633350	-	-	-	Not Significant	Not Significant	Not Significant	Not Significant	antisense	intron	7508858	-	-	-	-	3	no	152	73	ACACACATGCCCACGCCCACACGCCCACAC	g15269.t1	-	-	-	-	-	-	-	-	-	659.372	277.828	316.67	239.486	659.372	277.828	551.82	602.419	0.878069	0.981778	1.01731	1.11765	0.929924	1.06748	0.901512	-1.90654	Not Significant	414.266	441.308	883.244	560.455	1029.61	697.614	0.939754	1.06547	1.15818	1.16488	1.00261	1.16153	0.880517	-2.52455	Not Significant	670.258	453.218	754.423	977.791	633.406	543.648	508.109	756.337	1.02214	1.11317	0.921878	1.01247	1.06765	0.967174	0.129055	1.56475	Not Significant	579.156	522.056	657.366	616.224	1.22186	1.20335	1.21261	0.908361	-3.10217	Not Significant
GTTGACGACAGTGAGATTGTGG	LMJ.RY0402.257086	3prime	chromosome_10	-	2302481	Cre10.g434650	CTR3	Copper transport accessory protein	Copper transport related; high similarity to CTR type copper ion transporter CTR2 (q.v.), of which it is a close neighbour in the genome (33.5 kb away); has the motif MxxxM-X13-GxxxG per Vinzenz Unger, but appears to lack TM2 and TM3; appears to have clea	Not Significant	Not Significant	Not Significant	Not Significant	antisense	5'UTR	94993	-	-	-	-	3	no	523	98	GATGATAACTATAATTCATTATAATATGTG	g10719.t1	-	PTHR12483:SF9,PTHR12483	-	-	-	GO:0005375,GO:0016021,GO:0035434	-	-	-	795.918	550.867	559.351	76.2001	795.918	550.867	139.701	98.2204	0.934993	0.655741	0.82649	0.819631	0.795367	0.82306	0.562321	-0.19828	Not Significant	293.439	138.241	783.315	680.552	660.24	1201.58	0.881006	0.803789	1.05421	1.271	0.842397	1.1626	0.911195	-2.78282	Not Significant	1452.6	1518.28	1629.37	1333.35	641.579	520.757	1249.35	1673.86	0.77112	0.645848	0.985063	1.2921	0.708484	1.13858	0.908919	-2.59399	Not Significant	1645.14	1760.18	836.974	1102.72	0.582589	0.729167	0.655878	0.321248	0.543507	Not Significant
GTTGACGACGAGGACAGCATTC	LMJ.RY0402.086757	3prime	chromosome_6	+	7044594	Cre06.g296924	-	-	-	Not Significant	Not Significant	Not Significant	Not Significant	sense	3'UTR	3249113	-	-	-	-	3	no	534	98	TGCCAAACGGTGGTGATGCAGTGCAAAAGG	g6868.t1	-	-	-	-	-	-	-	-	-	2551.25	2893.25	2864.83	2369.46	2551.25	2893.25	2794.02	2763.27	1.08365	1.03607	1.05017	1.01984	1.05986	1.03501	0.24261	0.88075	Not Significant	1946.19	2318.2	2533.69	2344.76	3176.54	3751.23	1.0283	1.03494	1.18152	1.24107	1.03162	1.21129	0.949468	-5.99714	Not Significant	2728.11	2207.82	2723.06	2837.64	3187.46	3610.97	2803.57	3326.02	1.09215	1.2289	1.12865	1.25247	1.16052	1.19056	0.612056	-0.325624	Not Significant	2140.36	2627.92	3750.22	3340.58	1.56774	1.25883	1.41329	0.838758	-1.49747	Not Significant
GTTGACGACGATCAGTCTGATT	LMJ.RY0402.177542	5prime	chromosome_16	+	392103	Cre16.g693600	FAP137	Hydroxyproline-rich cell wall protein	Putative extracellular matrix protein (cell wall protein); similar to Volvox ISG [PMID: 1600938]) and Chlamydomonas VSP-3 [PMID: 8000007], two glycoproteins with a hydroxyproline-rich (HR) domain; ISG Genbank entry X65165; VSP-3 Genbank entry AY795084. Al	Not Significant	Not Significant	Not Significant	Not Significant	sense	3'UTR	4581841	-	-	-	perfect	1	no	287	100	GTCCTGGCGGAAGTCCAAAACGTCAATTCG	g15606.t1,Cre16.g693600.t1.1,ISG-C4,ISG4, g15606.t2,ISG-C4,ISG4	-	-	-	-	-	-	-	-	-	1440.39	1023.4	1104.03	1155.37	1440.39	1023.4	597.741	761.74	0.958397	0.970812	0.931617	0.990101	0.964604	0.960859	0.459669	0.125297	Not Significant	1326.14	933.859	1565.6	1663.31	842.216	1122.43	0.99376	0.960662	0.910225	0.979017	0.977211	0.944621	0.255813	0.85382	Not Significant	1406.71	1294.71	1365.69	931.008	245.09	315.223	310.97	278.982	0.464142	0.517925	0.393509	0.464857	0.491034	0.429183	0.154501	1.38447	Not Significant	1235.71	1012.5	390.063	384.691	0.202344	0.354821	0.278582	0.0949599	2.62349	Not Significant
GTTGACGAGGCAGATTGGGACT	LMJ.RY0402.181985	3prime	chromosome_6	-	5348382	Cre06.g283500	-	-	-	Not Significant	Not Significant	Not Significant	Not Significant	sense	intron	103631717	-	-	-	-	3	no	412	96	TGTAAGGGCTGGCGTAGGGCAGTGGGTACC	g6592.t1	-	-	KOG0963	-	-	-	AT5G41140.1	-	Myosin heavy chain-related protein	704.288	833.485	731.004	1538.52	704.288	833.485	824.237	628.611	0.962469	1.14623	1.05828	0.991672	1.05435	1.02498	0.402905	0.300537	Not Significant	582.562	728.424	921.926	743.461	1085.01	1042.7	0.950339	1.03813	1.16124	1.2011	0.994233	1.18117	0.948008	-3.87781	Not Significant	885.458	757.521	1165.11	1593.18	747.827	927.063	902.641	852.429	0.985049	1.12065	0.990092	0.799623	1.05285	0.894858	0.16049	1.35147	Not Significant	1166.7	899.488	625.036	891.904	0.623741	1.07288	0.848308	0.262661	0.86976	Not Significant
GTTGACGCATGAGTGCTGACTT	LMJ.RY0402.059484	3prime	chromosome_6	+	7889417	Cre06.g303192	-	-	-	Not Significant	Not Significant	Not Significant	Not Significant	sense	3'UTR	2311211	-	-	-	deletion	1	no	757	100	GGTCTCTTTCTTTTGACTCGGGTTGGTTGG	g7020.t1	-	-	-	-	-	-	-	-	-	1809.23	2021.44	1308.11	1309.92	1809.23	2021.44	1278.27	1159	0.939696	1.00891	0.996626	0.958969	0.974305	0.977798	0.530265	-0.0886472	Not Significant	1342.05	887.933	2694.86	1658.49	1819.12	921.049	0.960997	0.970517	0.983009	0.919868	0.965757	0.951439	0.364507	0.448473	Not Significant	654.566	485.591	562.469	574.367	1013.45	909.895	591.797	365.77	1.18506	1.27966	1.13922	0.900179	1.23236	1.0197	0.150192	1.65445	Not Significant	470.039	624.351	617.852	978.391	1.33878	1.41546	1.37712	0.926465	-2.37075	Not Significant
GTTGACGCTCGAGCAAATGAAG	LMJ.RY0402.085598	3prime	chromosome_4	+	3248606	Cre04.g226650	-	-	-	Not Significant	Not Significant	Not Significant	Not Significant	sense	CDS	42682084	-	-	-	-	3	no	106	97	TCTTCCTACGGGCTGTGGGACGCTATGGAT	g4960.t1	PF01753	-	-	-	-	GO:0008270	-	-	-	1002.53	1221.49	1284.44	986.972	1002.53	1221.49	838.207	936.368	1.10857	1.01998	1.0172	0.993616	1.06428	1.00541	0.200372	1.28426	Not Significant	858.739	1026.17	960.608	943.623	858.774	1290.96	1.04625	1.0292	1.07309	1.19356	1.03773	1.13332	0.823059	-1.57135	Not Significant	809.241	883.775	852.632	629.068	1017.54	932.785	1004.26	675.744	1.11639	1.06541	1.1942	1.2021	1.0909	1.19815	0.929269	-4.15813	Not Significant	990.44	744.283	707.656	1043.26	0.853126	1.33199	1.09256	0.50282	-0.00882259	Not Significant
GTTGACGTGCCCATCAACTCGG	LMJ.RY0402.039772	5prime	chromosome_8	+	1737203	Cre08.g366101	-	-	-	Not Significant	Not Significant	Not Significant	Not Significant	sense	intron	835114311	-	-	-	deletion	1	no	651	99	CAGGTGGGAGCAGTGGAGCAAAACAGGGGT	g8579.t1,Cre08.g366100.t1.3	PF00023,PF06985	PTHR24123,PTHR24123:SF297	KOG4412	-	-	GO:0005515	AT5G14230.1	-	-	644.994	447.002	580.532	303.528	644.994	447.002	193.608	233.186	0.984821	0.967227	0.892046	0.947698	0.976024	0.919872	0.135964	1.92407	Not Significant	535.156	455.9	510.027	584.582	210.554	265.665	0.984621	1.03004	0.825343	0.858997	1.00733	0.84217	0.0168746	5.84347	Not Significant	989.091	811.609	640.168	950.462	624.163	982.218	224.59	321.251	0.88887	1.11648	0.604115	0.534382	1.00267	0.569249	0.0695525	3.64147	Not Significant	798.008	895.933	928.395	790.257	1.24151	0.985266	1.11339	0.707714	-0.647306	Not Significant
GTTGACTCCATGTGCTATGCCC	LMJ.RY0402.131219	5prime	chromosome_7	+	2149584	Cre07.g326600	-	-	-	Not Significant	Not Significant	Not Significant	Not Significant	sense	intron	74893519	-	-	-	-	3	no	695	99	GGGATCGGAAGAAACGACCCCCTCACCAAC	g7594.t1,Cre07.g326600.t1.1,PDI6	PF00085	PTHR18929	KOG0907	5.3.4.1	K01829	GO:0045454	AT1G04980.1	ATPDI10,ATPDIL2-2,PDI10,PDIL2-2	PDI-like 2-2	778.042	717.556	973.664	891.003	778.042	717.556	879.694	730.649	1.03768	1.05534	1.05407	1.02748	1.04651	1.04078	0.379196	0.359061	Not Significant	1469.72	713.262	916.018	1172.39	612.52	511.404	1.08262	1.02691	0.979975	0.846556	1.05476	0.913266	0.124172	1.95729	Not Significant	1287.39	1111.13	810.88	694.782	1163.36	1393.38	1243.88	1039.84	1.00737	1.12975	1.32292	1.39361	1.06856	1.35827	0.96073	-4.09973	Not Significant	1024.87	653.665	848.558	894.63	0.97056	1.31412	1.14234	0.628587	-0.406591	Not Significant
GTTGACTCGGGTAGAGGCGTA	LMJ.RY0402.169301	5prime	scaffold_19	+	8967	Cre19.g750197	-	-	-	Not Significant	Not Significant	Not Significant	Not Significant	sense	CDS	69213170	-	-	-	-	3	no	955	100	GTCCAGCGGAGTCAGCGAGCTGCCGCGAGA	g18121.t1	PF00225	PTHR24115:SF360,PTHR24115	-	-	-	GO:0003777,GO:0005524,GO:0007018	AT2G28620.1	-	P-loop containing nucleoside triphosphate hydrolases superfamily protein	1347.84	846.951	672.195	771.06	1347.84	846.951	577.064	497.463	0.98456	0.946425	0.93543	0.961847	0.965493	0.948638	0.275485	0.7266	Not Significant	569.092	801.501	1065.73	1072.27	1174	777.069	0.974737	0.970551	1.14004	1.00066	0.972644	1.07035	0.802875	-1.40145	Not Significant	656.254	400.974	442.783	672.549	444.43	529.941	593.147	549.509	0.912175	1.14935	1.2569	1.04409	1.03076	1.15049	0.734225	-0.751481	Not Significant	704.596	831.938	490.43	396.619	0.832293	0.524706	0.678499	0.109968	1.80976	Not Significant
GTTGACTGGACATTGTTTCTTC	LMJ.RY0402.202592	5prime	chromosome_13	-	3262816	Cre13.g585950	-	-	-	Not Significant	Not Significant	Not Significant	Not Significant	antisense	3'UTR	4053,69	-	-	-	deletion	1	no	910	99	AGTTGCTCAGACGCACCAGGACGCACCGAA	g14380.t1,Cre13.g585950.t1.1	-	PTHR10588,PTHR10588:SF29	-	-	-	-	-	-	-	1217.68	1882.11	879.964	1118.65	1217.68	1882.11	680.447	652.92	0.934934	0.95266	0.96797	0.899031	0.943797	0.9335	0.408144	0.289309	Not Significant	686.565	996.361	1801.59	1647.16	127.608	79.6994	0.926091	0.957512	0.260147	0.179014	0.941801	0.219581	0.00911934	16.6019	Not Significant	1714.42	1661.87	1189.65	1564.65	1607.79	1667.49	961.704	532.601	1.01961	1.04652	1.01082	0.538471	1.03306	0.774646	0.235493	1.09241	Not Significant	1377.16	1307.33	579.391	754.471	0.431213	0.667719	0.549466	0.0743214	4.05806	Not Significant
GTTGAGAAGGTGCCGAGGAATA	LMJ.RY0402.179208	3prime	chromosome_4	+	147116	Cre04.g216850	-	-	-	Not Significant	Not Significant	Not Significant	Not Significant	antisense	5'UTR	5193087	-	-	-	-	4	yes_nearest_distal_-75	468	100	GGGAGTAAGAAGCTTTAGGCTTAAGCCAAG	-	-	-	-	-	-	-	-	-	-	1749.94	1504.11	1473.85	1807.03	1749.94	1504.11	2381.91	1355.44	1.0183	1.06914	1.07674	1.01291	1.04372	1.04482	0.50951	-0.0270575	Not Significant	1117.66	1419.63	983.173	1212.41	1625.21	2293.93	0.988972	1.03572	1.27017	1.292	1.01235	1.28108	0.98694	-10.4177	Not Significant	1770.92	1686.62	1955.25	1497.46	2174.01	2294.77	2713.9	2706.07	1.10848	1.16019	1.2742	1.50247	1.13433	1.38833	0.871954	-2.17043	Not Significant	1813.01	1894.22	2500.15	2454.09	1.37696	1.27305	1.32501	0.939968	-3.28176	Not Significant
GTTGAGACTCGGTTTCGCCAGC	LMJ.RY0402.198443	5prime	chromosome_2	+	6521845	Cre02.g116700	-	Protein tyrosine kinase	Putative protein tyrosine kinase identified through multi-level HMM library for kinase classification (PMID: 17557329)	Not Significant	Not Significant	Not Significant	Not Significant	sense	intron	23913682	-	-	-	-	3	no	276	98	CAGCTGCGCATGCGGTACATGCATAAAAGC	g2415.t1,Cre02.g116700.t1.1,PTK11	PF00069	PTHR23257,PTHR23257:SF99	KOG0192	-	-	GO:0004672,GO:0005524,GO:0006468	AT5G50000.1	-	Protein kinase superfamily protein	1258.17	1893.88	1317.91	800.434	1258.17	1893.88	1353.38	1383.57	1.02131	1.02135	1.04798	0.987872	1.02133	1.01793	0.464085	0.11331	Not Significant	1253.05	724.292	2027.42	1078.73	1020.87	1301.76	1.01708	1.0141	0.889025	1.15547	1.01559	1.02225	0.515889	-0.049955	Not Significant	1350.19	1343.02	1424.37	939.345	1140.49	1247.19	1664.27	1361.09	0.985097	1.01763	1.19029	1.37492	1.00136	1.28261	0.903529	-3.00034	Not Significant	992.839	1636.45	1131.41	1392.64	1.22503	0.958454	1.09174	0.69059	-0.67589	Not Significant
GTTGAGCAGTCGGACTCCTTAC	LMJ.RY0402.104733	3prime	chromosome_5	+	1437098	Cre05.g244050	-	-	-	Not Significant	Not Significant	Not Significant	Not Significant	antisense	CDS	116991387	-	-	-	-	3	no	118	75	TGCCCGCTCAGCAGCACGCCCGCGCCCGCG	g5254.t1	-	-	-	-	-	-	-	-	-	869.581	948.449	1000.32	1226.46	869.581	948.449	1515.76	1329.25	1.02215	1.04206	1.10695	1.06559	1.03211	1.08627	0.905351	-2.35983	Not Significant	664.552	558.281	1266.84	1252.45	1103.48	1631.08	0.976983	0.950518	1.06475	1.17861	0.96375	1.12168	0.897181	-2.7021	Not Significant	703.883	550.336	741.031	745.309	580.281	394.86	215.199	154.987	0.977074	0.921337	0.512021	0.253891	0.949205	0.382956	0.0647803	4.2885	Not Significant	679.878	567.912	348.44	437.844	0.588434	0.884513	0.736474	0.190819	1.41019	Not Significant
GTTGAGCGGTGAATACACTGGT	LMJ.RY0402.210184	3prime	chromosome_4	+	2325702	Cre04.g220633	-	-	-	Not Significant	Not Significant	Not Significant	Not Significant	sense	3'UTR	1895399	-	-	-	-	3	no	427	89	CTAGAAGCAGGTGCAGCACAGGGTTTGCTG	g4814.t2,Cre04.g220650.t1.2, g4814.t1,Cre04.g220650.t2.1	-	-	-	-	-	-	-	-	-	1431.93	1331.66	1142.38	1603.83	1431.93	1331.66	2256.17	1807.26	1.01635	1.01409	1.09461	1.06176	1.01522	1.07818	0.919487	-3.82355	Not Significant	1048.61	1807.77	1553.74	1652.77	1385.12	1047.66	1.00914	1.03392	1.07218	0.960019	1.02153	1.0161	0.469461	0.094556	Not Significant	1266.54	1754.6	1339.21	1805.15	1454.79	1339.09	1590.08	1717.26	1.08653	0.944385	1.19811	1.13194	1.01546	1.16503	0.876808	-1.90787	Not Significant	1519.23	1597.91	1483.56	1378.4	1.10202	0.968595	1.03531	0.573069	-0.208995	Not Significant
GTTGAGCGGTGCAGACAGGGAG	LMJ.RY0402.129699	3prime	chromosome_5	-	1035978	Cre05.g246377	-	-	-	Not Significant	Not Significant	Not Significant	Not Significant	sense	3'UTR	5997329	-	-	-	with-junk	2	yes_nearest_distal	750	99	TCAAGCTCGGTGCTAAAACAGTGCCGGTGC	-	-	-	-	-	-	-	-	-	-	2774.03	2701.64	2231.49	2438.4	2774.03	2701.64	2486.68	2396.58	0.999006	1.03478	1.02571	1.01103	1.01689	1.01837	0.525559	-0.076537	Not Significant	1920.3	1557.87	3036.55	2630.71	2844.11	2864.93	0.988049	0.984228	1.08802	1.12431	0.986139	1.10617	0.953761	-6.57899	Not Significant	2261.84	1906.75	1633.84	1996.61	1630.51	2042.97	2438.92	3161.74	0.932791	1.07102	1.30965	1.42621	1.0019	1.36793	0.970692	-4.04865	Not Significant	2484.49	2045.9	2306.17	2410.84	1.06162	1.20208	1.13185	0.841031	-1.31905	Not Significant
GTTGAGGAGTATGATAATACGC	LMJ.RY0402.095020	5prime	chromosome_12	+	8316822	Cre12.g549750	-	Casein kinase-related Ser/Thr kinase	Ser-/Thr-kinase domain; homology to casein kinase 1 of higher plants and animals where it is involved in phosphorylation of components of the circadian clock; found in the flagellar proteome [PMID: 15998802]. Previously annotated as CK1	Not Significant	Not Significant	Not Significant	Not Significant	antisense	3'UTR	3243431	-	-	-	with-junk	2	no	593	100	AGACATTGCTGCCGATGCCGGCGGAGTGCG	g13553.t1,Cre12.g549750.t1.1,CK1,CSK1	PF00069	PTHR11909:SF18,PTHR11909	KOG1163	2.7.11.1	K02218	GO:0004672,GO:0005524,GO:0006468	AT1G72710.1	CKL2	casein kinase 1-like protein 2	1596.58	1493.93	2705.07	1356.09	1596.58	1493.93	1791.34	1678.94	1.12881	0.990081	1.05313	1.03925	1.05945	1.04619	0.439961	0.190124	Not Significant	2821.97	1614.03	1545.31	1434	2494.74	2284.72	1.11289	1.02113	1.26259	1.23982	1.06701	1.2512	0.930784	-3.8967	Not Significant	1670.46	2280.24	2021.86	1370.11	1035.91	1027.9	1739.13	2037.41	0.883114	0.747857	1.04106	1.3899	0.815486	1.21548	0.884511	-2.13822	Not Significant	1358.48	1730.16	1190.72	1297.21	1.01594	0.863638	0.939791	0.826872	-1.22705	Not Significant
GTTGAGGGCGAATATCCGGCGT	LMJ.RY0402.149881	3prime	chromosome_12	-	9050343	Cre12.g543301	-	-	-	Not Significant	Not Significant	Not Significant	Not Significant	antisense	3'UTR	6818113	-	-	-	deletion	1	no	448	95	CCTTCAGGGCAGACGACAACTGGAAGGATG	g13704.t1,Cre12.g543258.t1.2	-	-	-	-	-	-	-	-	-	1444.51	1063.41	1077.27	1186.54	1444.51	1063.41	1522.74	1826.9	0.983986	1.02125	1.04551	1.08988	1.00262	1.0677	0.921244	-2.24629	Not Significant	1506.03	1600.41	1402.23	1275.32	2063.83	1762.65	1.03131	1.06056	1.23294	1.19666	1.04593	1.2148	0.989585	-7.2474	Not Significant	1275.51	1032.69	1339.21	1059.84	2014.64	1653.83	1596.06	1711.06	1.19165	1.22104	1.19994	1.43736	1.20634	1.31865	0.741852	-0.938887	Not Significant	1368.15	991.201	1418.9	1335.15	1.14997	1.30219	1.22608	0.582415	-0.26069	Not Significant
GTTGAGGGCGACACGCTTACGT	LMJ.RY0402.218448	3prime	chromosome_17	-	4233695	Cre17.g730483	-	-	-	Not Significant	Not Significant	Not Significant	Not Significant	antisense	CDS	54355931	-	-	-	with-junk	2	yes_nearest_distal	188	14	GCAGTAGCGGCAGTAGCGGCAGTAGCGGTA	-	-	-	-	-	-	-	-	-	-	950.43	1087.36	1130.54	1204.69	950.43	1087.36	1669.43	1545.34	1.00238	1.0286	1.10789	1.06726	1.01549	1.08757	0.941962	-2.98079	Not Significant	841.478	372.187	996.067	920.747	2497.83	1976.16	0.974227	0.894612	1.4038	1.33027	0.934419	1.36703	0.992195	-7.98369	Not Significant	1172.39	1087.72	1187.43	1217.11	1066.57	749.662	968.396	1069.41	1.00958	0.906323	1.01511	1.08606	0.957953	1.05058	0.853904	-1.47869	Not Significant	1259.03	973.564	916.002	886.498	0.867552	1.00909	0.93832	0.424032	0.219948	Not Significant
GTTGAGGGTCGTCTTAGCAGAA	LMJ.RY0402.080713	5prime	chromosome_9	-	3667834	-	- & -	- & -	- & -	Not Significant	Not Significant	Not Significant	Not Significant	-	-	-	Cre09.g390578 & Cre09.g390615	upstream & upstream	141 & 9	-	4	yes_nearest_distal_-114	767	100	AGCACACTACTCGCGCACACCATCTTGCTT	- & -	- & -	- & -	- & -	- & -	- & -	- & -	- & -	- & -	- & -	691.272	599.924	509.238	648.67	691.272	599.924	821.424	730.649	0.961336	0.990603	1.06014	1.04884	0.975969	1.05449	0.957797	-5.00565	Not Significant	558.65	768.412	667.348	762.217	529.575	816.918	0.985778	1.021	1.03487	1.11946	1.00339	1.07717	0.84758	-1.61044	Not Significant	684.514	777.792	645.503	575.279	215.679	237.56	282.177	295.889	0.659663	0.602552	0.711284	0.776831	0.631107	0.744057	0.938023	-2.59842	Not Significant	611.183	468.536	326.193	199.801	0.620731	0.441233	0.530982	0.228566	1.06113	Not Significant
GTTGAGGTATGAGTCGACGTGG	LMJ.RY0402.250083	3prime	chromosome_16	-	6121891	Cre16.g675750	-	-	-	Not Significant	Not Significant	Not Significant	Not Significant	antisense	3'UTR	83861956	-	-	-	deletion	1	no	523	89	TATGAATGCACCCGAATCCTCTGAACGCAA	g16602.t1	PF00069,PF07714	PTHR23257:SF351,PTHR23257	KOG0591	-	-	GO:0004672,GO:0005524,GO:0006468	AT3G63260.1	ATMRK1	Protein kinase superfamily protein	1378.03	1389.14	932.252	1074.06	1378.03	1389.14	1369.07	975.656	0.952635	1.00753	1.03827	0.983176	0.980082	1.01072	0.743364	-0.787974	Not Significant	595.508	802.861	996.067	1578.42	1463.61	1442.4	0.917388	0.980814	1.23241	1.07106	0.949101	1.15174	0.895851	-2.33759	Not Significant	1102.9	1061.82	1089.23	1114.54	874.508	703.881	693.419	505.258	0.964225	0.891797	0.894433	0.70392	0.928011	0.799176	0.194399	1.26422	Not Significant	948.472	994.728	718.433	767.578	0.899658	0.885169	0.892413	0.250998	0.963288	Not Significant
GTTGAGGTCCACAATTATATAG	LMJ.RY0402.174312	5prime	chromosome_7	+	5310342	Cre07.g349600	ISCA2	Putative A-type Fe-S scaffold protein	A-type scaffold protein, similar to HesB/YadR protein involved in nitrogen fixation. Previously annotated as ISCA2	Not Significant	Not Significant	Not Significant	Not Significant	antisense	5'UTR	3322073	-	-	-	duplication	1	no	442	100	CCTCGCCGAGACCCTCGCAATGCTCAGCCG	g8134.t1,Cre07.g349600.t1.1,ISC2	PF01521	PTHR10072	KOG1120	-	-	-	AT5G03905.1	-	Iron-sulphur cluster biosynthesis family protein	2973.34	4470.02	3340.6	4129.46	2973.34	4470.02	2144.72	2782.68	1.0401	1.05294	0.999158	0.968783	1.04652	0.983971	0.0561909	3.79316	Not Significant	3393.67	3827.35	3171.81	3165.14	2105.54	2650	1.03951	1.04208	0.977642	1.04449	1.04079	1.01107	0.268562	0.888689	Not Significant	1303.09	1333.36	1419.04	925.45	1117.61	817.753	886.841	921.484	0.990128	0.862772	0.885428	1.15829	0.92645	1.02186	0.693432	-0.633689	Not Significant	1120.95	1156.48	1211.25	1377.73	1.18267	1.21025	1.19646	0.933533	-4.17633	Not Significant
GTTGAGTATTATTGGGAAGTGG	LMJ.RY0402.071752	3prime	chromosome_2	+	754713	Cre02.g078650	-	-	-	Not Significant	Not Significant	Not Significant	Not Significant	antisense	intron	49741185	-	-	-	perfect	1	no	426	98	CTGTAATGCAGGTCACGGCACGCAGACGAG	g1427.t1	PF07687,PF01546	PTHR11014:SF15,PTHR11014	KOG2276	-	-	GO:0016787,GO:0008152	AT1G44820.1	-	Peptidase M20/M25/M40 family protein	2725.53	2692.06	3323.55	2812.15	2725.53	2692.06	3932.59	3522.84	1.06527	1.00213	1.08386	1.05741	1.0337	1.07064	0.781432	-1.07912	Not Significant	3141.52	2982.82	2843.14	2413.39	4344.66	3828.19	1.05128	1.0173	1.24498	1.23848	1.03429	1.24173	0.977575	-11.9939	Not Significant	1542.27	1010.03	1169.58	1271.81	1336.28	1155.97	1291.19	1088.01	0.993488	1.09564	1.16265	1.07063	1.04456	1.11664	0.797285	-1.04853	Not Significant	1368.15	1241.65	1099.2	908.12	0.946585	0.845056	0.89582	0.0883525	2.05144	Not Significant
GTTGAGTCCACTTCGCTTCCTA	LMJ.RY0402.122263	5prime	chromosome_9	+	2844552	Cre09.g388650	CYG29	Adenylate/guanylate cyclase	C-terminal domain similar to guanylyl cyclase beta-3 [Apis mellifera]	Not Significant	Not Significant	Not Significant	Not Significant	antisense	intron	31283628	-	-	-	-	3	no	452	100	CCGTAATCAAACCCGCCGCGGACGCGTGCG	g9527.t1	PF00211	PTHR11920:SF124,PTHR11920	-	-	-	GO:0009190,GO:0016849,GO:0035556	-	-	-	699.949	752.845	873.853	785.747	699.949	752.845	1142.85	792.832	0.998668	0.966189	1.09897	1.0315	0.982429	1.06523	0.897606	-2.21169	Not Significant	730.944	948.565	895.719	884.947	1416.45	1401.38	0.984554	1.00374	1.25596	1.23797	0.994148	1.24696	0.998626	-19.2229	Not Significant	1102.13	864.75	746.863	939.345	865.985	945.67	754.39	777.767	0.961223	1.07865	1.11934	1.05177	1.01994	1.08555	0.771931	-0.96866	Not Significant	1011.52	852.507	627.294	611.331	0.740317	0.83029	0.785303	0.0477642	3.1532	Not Significant
GTTGAGTCGGGGAGATGGTGGG	LMJ.RY0402.159602	3prime	chromosome_12	-	4277086	Cre12.g519500	-	CAX family cation antiporter, membrane protein	Putative Ca2+/H+ antiporter [PMID: 15710683], related to fungi and plants Ca2+/H+ antiporters (CAX); related to yeast VCX1 (or Manganese resistance 1). Also known as VCX1	Not Significant	Not Significant	Not Significant	Not Significant	sense	CDS	25742928	-	-	-	deletion	1	no	1049	100	ACCTTCAATGCCATGAGCAACCGCGCCTGC	g12804.t1,Cre12.g519500.t1.1,CAX1,VCX1	PF01699	-	KOG1397	-	K07300	GO:0016021,GO:0055085	AT3G13320.1	atcax2,CAX2	cation exchanger 2	389.874	435.903	254.52	424.543	389.874	435.903	426.089	412.526	0.900464	1.01051	1.04992	1.01875	0.955489	1.03434	0.812175	-1.37868	Not Significant	401.32	409.406	702.727	537.579	609.452	307.844	0.978748	1.01289	1.06336	0.929178	0.995817	0.996267	0.502114	-0.00649497	Not Significant	905.633	540.624	852.632	923.089	1189.17	1424.93	717.33	461.862	1.13069	1.40701	1.03027	0.760898	1.26885	0.895583	0.0963962	1.93455	Not Significant	747.027	776.029	916.002	1129.74	1.2834	1.36034	1.32187	0.616621	-0.371791	Not Significant
GTTGAGTCTCAGTGCACAATCG	LMJ.RY0402.242991	3prime	chromosome_14	+	820925	Cre14.g613134	-	-	-	Not Significant	Not Significant	Not Significant	Not Significant	antisense	CDS	41303086	-	-	-	-	3	no	176	100	CGGGCGACAAATGCGGTCCGTGCGAATCGA	g14775.t1,Cre14.g613134.t1.1	PF09273	PTHR13271,PTHR13271:SF7	-	-	-	-	AT3G07670.1	-	Rubisco methyltransferase family protein	512.047	402.372	325.548	166.915	512.047	402.372	181.612	202.989	0.93575	0.842653	0.912431	0.943702	0.889201	0.928067	0.723404	-0.791492	Not Significant	422.897	180.777	309.458	468.952	96.9584	213.505	0.984702	0.892628	0.736906	0.859549	0.938665	0.798228	0.109117	1.83149	Not Significant	260.033	220.134	156.241	335.047	290.141	366.247	77.7108	161.187	1.07695	1.23528	0.774178	0.738234	1.15612	0.756206	0.0552093	4.92645	Not Significant	209.839	246.918	215.53	264.868	1.14227	1.13174	1.13701	0.42673	0.233912	Not Significant
GTTGAGTGATGTGTCCGAAGTC	LMJ.RY0402.096817	3prime	chromosome_1	+	1943383	Cre01.g010350	LIPB	Lipoate protein ligase B	Lipoate protein ligase, lipoate biosynthesis protein. Previously annotated as LIPB	Not Significant	Not Significant	Not Significant	Not Significant	sense	3'UTR	17991195	-	-	-	-	3	no	367	99	AGCATCGTCAATAGTATGCGATATCAGTAC	g260.t1,Cre01.g010350.t1.1,LPL1	PF03099	PTHR10993	KOG0325	2.3.1.181	K03801	GO:0003824,GO:0006464	AT1G04640.1	LIP2	lipoyltransferase 2	2272.77	2078.92	1574.47	1248.23	2272.77	2078.92	998.863	1669.75	0.974852	0.923551	0.938626	0.999179	0.949201	0.968903	0.665044	-0.496492	Not Significant	1454.25	1191	2133.97	2281.85	2110	2308.83	0.976937	0.942335	1.10539	1.10199	0.959636	1.10369	0.963172	-8.28621	Not Significant	874.25	906.436	866.024	977.791	633.406	949.953	1117.84	1122.11	0.934451	1.06276	1.23881	1.24026	0.998607	1.23954	0.917182	-3.75516	Not Significant	797.388	987.674	563.97	459.466	0.84504	0.50636	0.6757	0.140828	1.77967	Not Significant
GTTGAGTGTAGGGGACAAGAGA	LMJ.RY0402.060608	5prime	chromosome_16	-	4737513	Cre16.g686800	-	Proton/phosphate symporter, splice variant b	Putative phosphate transporter homolog type A-2, splice variant b, similar to yeast Pho84 H+/Pi symporter; clusters with PTA3 and PTA4 on scaffold 14. This putative splice variant is not supported by EST evidence, but the model produces a gene product tha	Not Significant	Not Significant	Not Significant	Not Significant	sense	3'UTR	4432585	-	-	-	-	3	no	526	100	TAGGCCCAGGTGCACAGGAACGCTCAGTTT	g16356.t1,Cre16.g686800.t1.1,PTA2	PF00083	PTHR24064:SF16,PTHR24064	KOG0252	-	-	GO:0016021,GO:0022857,GO:0055085	AT5G43340.1	PHT1;6,PHT6	phosphate transporter 1;6	688.38	329.37	717.008	413.68	688.38	329.37	20.6766	46.6372	1.14886	1.03506	0.610812	0.792134	1.09196	0.701473	0.0435534	3.64812	Not Significant	532.545	500.019	433.903	297.135	19.1413	139.474	1.09016	1.05878	0.10832	0.868818	1.07447	0.488569	0.183066	1.53952	Not Significant	778.713	574.89	757.532	597.512	277.769	310.655	328.246	431.153	0.700605	0.815517	0.706993	0.972334	0.758061	0.839664	0.674394	-0.564425	Not Significant	656.555	747.372	506.397	506.957	0.914074	0.788675	0.851375	0.806327	-1.09813	Not Significant
GTTGAGTTCAAGATTCGTTTCG	LMJ.RY0402.210382	3prime	chromosome_17	+	1240382	Cre17.g705200	-	-	-	Not Significant	Not Significant	Not Significant	Not Significant	sense	CDS	54242583	-	-	-	-	4	yes_nearest_distal_-60	436	99	ATCCCCATCTTCGTCTTCGTCGCCATCCCC	-	-	-	-	-	-	-	-	-	-	544.386	268.248	340.346	402.772	544.386	268.248	307.342	307.757	1.00692	1.02646	0.969223	1.04172	1.01669	1.00547	0.405079	0.298819	Not Significant	211.448	239.263	577.01	314.541	817.22	573.483	0.957281	0.969112	1.22061	1.28075	0.963197	1.25068	0.971101	-9.38096	Not Significant	340.733	411.133	415.156	444.45	208.411	257.517	268.999	275.877	0.878569	0.870635	0.903028	0.885386	0.874602	0.894207	0.883531	-2.02691	Not Significant	428.071	356.268	255.044	178.381	0.708403	0.561397	0.6349	0.0944762	3.25225	Not Significant
GTTGATACGAAATCCCCCTTGT	LMJ.RY0402.255892	3prime	chromosome_5	-	2969942	Cre05.g238322	-	-	-	Not Significant	Not Significant	Not Significant	Not Significant	sense	3'UTR	6432654	-	-	-	deletion	1	no	494	100	TGCTCTTGTGAGAGTCCCCACTTGGCTGCC	g5491.t1,Cre56.g791100.t1.1,Cre56.g791100.t1.2	PF00579	PTHR10055	KOG2713	6.1.1.2	K01867	GO:0000166,GO:0004812,GO:0005524,GO:0005737,GO:0006412,GO:0006418,GO:0004830,GO:0006436	AT2G25840.2	OVA4	Nucleotidylyl transferase superfamily protein	2906.99	4287.18	2133.82	2714.17	2906.99	4287.18	782.327	851.244	1.02021	0.968213	0.878705	0.832466	0.994213	0.855586	0.0294505	3.98439	Not Significant	2015.23	2371.37	2704.53	2733.65	526.345	1633.56	1.01544	0.967663	0.584223	0.942113	0.991554	0.763168	0.210176	1.26507	Not Significant	1033.41	1029.45	973.161	1497.46	1577.38	1453.54	1524.33	1438.28	1.18036	1.17403	1.3331	1.13748	1.1772	1.23529	0.670617	-0.593663	Not Significant	1015.62	1559.11	1012.99	1670.29	1.11888	1.13078	1.12483	0.0199165	7.9559	Not Significant
GTTGATACTAGCGACAAGAGTG	LMJ.RY0402.046203	5prime	chromosome_10	-	912329	Cre10.g424350	-	-	-	Not Significant	Not Significant	Not Significant	Not Significant	antisense	CDS	17493299	-	-	-	deletion	1	no	290	100	GTGCCGAGCCCATCAGCTCGGGCCGCGGCG	g10492.t1	PF12315,PF00412	PTHR24209,PTHR24209:SF104	KOG1701	-	-	GO:0008270	AT1G19270.1	DA1	DA1	584.255	517.581	507.202	714.76	584.255	517.581	486.839	575.192	1.05738	1.01065	1.01678	1.03791	1.03401	1.02735	0.414072	0.259846	Not Significant	287.157	386.044	373.005	494.149	338.162	312.156	0.986743	0.945414	1.07757	0.958974	0.966078	1.01827	0.732202	-0.831174	Not Significant	477.276	661.848	522.804	480.789	411.751	402.024	426.144	371.975	0.992065	0.859178	1.01485	1.01259	0.925621	1.01372	0.794342	-1.32574	Not Significant	317.602	450.252	449.371	426.44	1.39743	1.03854	1.21798	0.835533	-1.53121	Not Significant
GTTGATAGTCTGAGTCATCCG	LMJ.RY0402.169153	3prime	chromosome_6	-	3469201	Cre06.g278096	-	Selenoprotein U	Selenoprotein U, selenocysteine in position 80. Previously annotated as SelU see Novoselov et al. 2002 [PMID: 12110581]	Not Significant	Not Significant	Not Significant	Not Significant	antisense	5'UTR_intron	3382612	-	-	-	-	3	no	864	100	TGTCAACAAAACTCACAGCGCGCTCGTTGG	g6240.t1,Cre13.g593400.t1.1,Cre13.g593400.t1.2,SELU1	-	-	-	-	-	-	AT5G65840.1	-	Thioredoxin superfamily protein	1367.25	1326.87	1272.6	1074.06	1367.25	1326.87	509.909	412.526	0.999834	0.962729	0.918567	0.885958	0.981281	0.902262	0.0436014	3.19936	Not Significant	1182.38	675.254	1134.68	1160.94	988.052	799.401	0.997422	0.924929	1.06465	0.985145	0.961176	1.0249	0.820613	-1.18451	Not Significant	638.875	582.709	915.128	683.77	220.67	217.459	286.932	204.583	0.689984	0.677341	0.549371	0.463976	0.683662	0.506673	0.0720957	4.10053	Not Significant	973.653	839.523	488.534	535.142	0.571548	0.742143	0.656845	0.404044	0.310251	Not Significant
GTTGATCAAATGGTGCGGCAAA	LMJ.RY0402.057820	3prime	chromosome_17	-	4116447	Cre17.g729550	-	-	-	Not Significant	Not Significant	Not Significant	Not Significant	sense	CDS	12184411	-	-	-	with-junk	2	yes_nearest_distal	625	49	CCAGAGCGCCATGCCGGAGACCCTCCACTA	-	-	-	-	-	-	-	-	-	-	851.614	617.929	769.478	500.743	851.614	617.929	740.416	995.3	1.09603	1.03686	1.02197	1.08219	1.06644	1.05208	0.383045	0.340253	Not Significant	621.399	669.937	528.657	554.736	817.22	575.966	1.05778	1.07205	1.24868	1.10982	1.06491	1.17925	0.827435	-1.63818	Not Significant	858.558	747.81	647.286	533.34	612.973	709.604	615.708	626.148	0.929607	1.02568	1.09009	1.25341	0.977646	1.17175	0.896876	-2.04873	Not Significant	595.943	765.447	750.762	713.523	1.30493	1.02663	1.16578	0.805089	-1.27955	Not Significant
GTTGATCAGGGGACCTAAATAC	LMJ.RY0402.152741	3prime	chromosome_13	+	3733100	Cre13.g589350	-	Flagellar/basal body protein	Conserved protein found in ciliated organisms, with an unknown function; identified in the flagellar and basal body proteome [PMID: 15137946]; upregulated by deflagellation	Not Significant	Not Significant	Not Significant	Not Significant	antisense	CDS	17133233	-	-	-	deletion	1	no	611	87	TCTCGGTGCCGCCCATGTCGGCGTGCACAT	g14458.t1,Cre13.g589350.t1.1,FBB6	PF00092,PF08487	PTHR10338,PTHR10338:SF8	-	-	-	GO:0005515	-	-	-	912.7	838.275	1278.52	1084.94	912.7	838.275	1473.85	975.656	1.10791	1.04968	1.09762	1.04343	1.07879	1.07052	0.42731	0.207934	Not Significant	1178.07	1015.54	892.915	669.115	484.792	1132.07	1.0822	1.04063	0.913181	1.25805	1.06141	1.08562	0.544325	-0.139371	Not Significant	412.466	381.998	513.365	239.319	633.406	457.809	645.597	396.767	1.18236	1.11283	1.22612	1.4527	1.1476	1.33941	0.83871	-1.61862	Not Significant	453.252	370.378	768.723	789.2	1.5418	1.64549	1.59365	0.986368	-7.18539	Not Significant
GTTGATCATCTGGAGCTTAGCG	LMJ.RY0402.200438	3prime	chromosome_3	-	1147583	-	- & -	- & -	- & -	Not Significant	Not Significant	Not Significant	Not Significant	-	-	-	Cre03.g149250 & Cre03.g149300	upstream & upstream	8 & 122	with-junk	2	no	289	100	AGCGCGATCGTTGCCACACCCAAGCTGCAG	g3035.t1,Cre03.g149250.t1.1,ICL2 & g3036.t1	PF00463 & PF04055,PF00919	PTHR21631,PTHR21631:SF4 & PTHR11918:SF41,PTHR11918	- & KOG4355	- & -	- & -	GO:0003824,GO:0008152 & GO:0003824,GO:0051536,GO:0009451,GO:0051539	AT2G43180.1 & AT1G72090.1	- & -	Phosphoenolpyruvate carboxylase family protein & Methylthiotransferase	1577.46	1168.8	1192.69	1201.06	1577.46	1168.8	628.655	916.724	1.0193	0.992767	0.926671	0.996347	1.00604	0.961509	0.203898	1.19442	Not Significant	1225.54	1084.66	1021.86	1132.35	988.052	1526.81	1.02431	0.991091	1.09823	1.18915	1.0077	1.14369	0.913028	-2.8096	Not Significant	939.258	786.657	1004.41	841.037	711.049	600.874	657.553	508.358	0.948941	0.944699	0.908055	0.870044	0.94682	0.889049	0.0993026	3.02098	Not Significant	1116.34	772.502	933.962	735.145	0.978847	1.04211	1.01048	0.854377	-2.02195	Not Significant
GTTGATCCCCATAGGAGGTTAA	LMJ.RY0402.156380	3prime	chromosome_14	-	314218	Cre14.g609926	-	-	-	Not Significant	Not Significant	Not Significant	Not Significant	sense	3'UTR	2849178	-	-	-	deletion	1	no	559	99	CGTTTGGTTGGTCCACCCTCCGGTTGCGTC	g14702.t1	-	-	-	-	-	-	-	-	-	1158.84	871.807	804.992	1012.37	1158.84	871.807	1082.68	825.052	1.03618	1.0586	1.03076	1.01875	1.04739	1.02476	0.127034	1.77922	Not Significant	884.631	1031.49	780.091	1029.41	1362.03	1822.24	1.04533	1.05763	1.28771	1.27179	1.05148	1.27975	0.998693	-22.689	Not Significant	708.366	608.607	589.253	594.88	715.135	732.494	657.553	666.444	1.04394	1.11442	1.16789	1.22636	1.07918	1.19713	0.936199	-2.57578	Not Significant	587.549	818.358	801.052	572.981	1.36788	0.812396	1.09014	0.513027	-0.0406951	Not Significant
GTTGATCGAACCCGCCGGCATG	LMJ.RY0402.086071	3prime	chromosome_10	+	6022382	Cre10.g463026	-	-	-	Not Significant	Not Significant	Not Significant	Not Significant	sense	intron	265713755	-	-	-	-	3	no	284	89	TATGCACACACGCAACATCTCAACTTGTCA	g11348.t1	PF00225	PTHR24115	-	-	-	GO:0003777,GO:0005524,GO:0007018	AT2G21300.1	-	ATP binding microtubule motor family protein	325.194	526.916	281.156	312.058	325.194	526.916	447.044	510.746	0.979529	0.948993	1.07795	1.02161	0.964261	1.04978	0.924062	-2.6689	Not Significant	375.429	366.87	332.022	600.487	618.687	345.083	1.02256	0.986949	1.30858	0.930249	1.00475	1.11941	0.673544	-0.603476	Not Significant	632.15	424.083	504.436	369.236	265.622	337.634	298.888	406.066	0.754661	0.960168	0.859457	1.21567	0.857415	1.03756	0.753729	-0.876121	Not Significant	377.71	525.583	431.06	540.548	1.2262	1.10023	1.16322	0.923974	-2.53427	Not Significant
GTTGATCGAATCTGGCGTAAAA	LMJ.RY0402.048213	5prime	chromosome_1	-	4377269	Cre01.g029600	-	-	-	Not Significant	Not Significant	Not Significant	Not Significant	sense	CDS	14332056	-	-	-	deletion	1	no	544	100	AGAAGGCAAAGTGCTGCTGCAGCGAGGTGA	g673.t1,Cre01.g029600.t1.1	PF05042	-	-	-	-	-	AT4G26740.1	ATPXG1,ATS1,CLO1	seed gene 1	1006.54	329.37	1069.4	269.259	1006.54	329.37	671.049	652.92	1.06678	0.840691	0.989537	1.10695	0.953735	1.04825	0.721716	-0.741963	Not Significant	665.681	301.482	1042.89	878.488	772.031	770.427	1.00498	0.894942	1.01259	1.05857	0.94996	1.03558	0.829649	-1.43594	Not Significant	775.573	695.665	906.905	1267.28	1189.5	1114.7	1704.58	1749.97	1.18194	1.22124	1.42191	1.34713	1.20159	1.38452	0.960416	-4.33069	Not Significant	1099.6	1049.06	1482.69	1529.82	1.35908	1.3616	1.36034	0.960458	-7.89011	Not Significant
GTTGATGATCAAAGGGGGGATC	LMJ.RY0402.039000	3prime	chromosome_16	-	5309877	Cre16.g682350	-	-	-	Not Significant	Not Significant	Not Significant	Not Significant	sense	intron	34043102	-	-	-	perfect	1	no	684	95	GCTGAACATTCACTTGTTTGCGCGTGTCAC	g16455.t2, g16455.t1	PF01485	PTHR11685,PTHR11685:SF10	KOG1815	-	-	GO:0008270	AT1G65430.1	ARI8,ATARI8	IBR domain-containing protein	857.004	943.659	870.102	1331.69	857.004	943.659	579.76	805.407	1.02297	1.00924	0.99132	1.00643	1.01611	0.998874	0.117278	1.68819	Not Significant	1281.64	1754.6	847.785	1109.47	1842.21	1797.41	1.06817	1.04825	1.35786	1.24488	1.05821	1.30137	0.931856	-4.23932	Not Significant	997.541	864.351	892.808	717.958	1344.45	1819.79	1494.44	1655.26	1.13929	1.32315	1.36544	1.64312	1.23122	1.50428	0.869476	-1.63979	Not Significant	948.472	1051.17	1569.78	1654.08	1.52233	1.41856	1.47045	0.907278	-2.26182	Not Significant
GTTGATTAAGGGCCGTAGCTGG	LMJ.RY0402.255004	3prime	chromosome_14	-	1723820	Cre14.g619500	-	-	-	Not Significant	Not Significant	Not Significant	Not Significant	antisense	3'UTR	10162120	-	-	-	-	4	yes_nearest_distal_+75	222	58	TTACTGGAGCCGGGACTGTCCCCTCTGTAA	-	-	-	-	-	-	-	-	-	-	454.553	469.434	479.444	395.515	454.553	469.434	586.745	425.622	1.0369	1.00686	1.07026	1.01364	1.02188	1.04195	0.694039	-0.626226	Not Significant	349.537	435.991	573.786	634.801	563.282	248.261	0.999248	1.02556	1.10309	0.813409	1.0124	0.958251	0.386145	0.372353	Not Significant	490.925	310.778	522.293	512.827	514.897	766.83	490.176	452.562	1.05653	1.38239	1.08353	1.08858	1.21946	1.08605	0.281599	0.818708	Not Significant	369.317	423.289	617.852	670.279	1.5309	1.42328	1.47709	0.829087	-1.50038	Not Significant
GTTGATTAGGCAGGTCATAGCG	LMJ.RY0402.083031	3prime	chromosome_11	-	1628624	Cre11.g467767	-	NADH:ubiquinone oxidoreductase 18 kDa subunit	NADH:ubiquinone oxidoreductase (Complex I) subunit, homolog to bovine B17.2. gi|34334022|gb|AAQ64638.1| [PMID: 15710684; PMID: 15450959]	Not Significant	Not Significant	Not Significant	Not Significant	sense	CDS	2346861	-	-	-	-	3	no	205	63	ACAACCCCAAGGGTTCCTGGTTCAGCGCCA	g11697.t1,Cre22.g763400.t1.1,Cre22.g763400.t1.2,NUO13	PF05071	PTHR12910	KOG3382	1.6.5.3,1.6.99.3	K11352	GO:0008137,GO:0009055,GO:0016020	AT3G03100.1	-	NADH:ubiquinone oxidoreductase, 17.2kDa subunit	4940.8	5063.18	8573.76	7474.87	4940.8	5063.18	4533.3	6325.4	1.08752	1.0699	1.02855	1.05188	1.07871	1.04021	0.0640183	2.63364	Not Significant	10002.8	9134.54	6353.55	5741.8	12212.1	9242.76	1.09286	1.08783	1.31852	1.24294	1.09034	1.28073	0.938291	-5.02685	Not Significant	3380.43	3253.46	3539.98	3781.25	3669.67	3273.33	2863.34	2606.88	1.06789	1.04753	1.0111	0.94601	1.05771	0.978555	0.112618	2.32135	Not Significant	3584.05	2783.12	3681.97	3886.54	1.14242	1.32919	1.23581	0.84794	-1.90159	Not Significant
GTTGATTATTTGGGTATGGAAA	LMJ.RY0402.251904	3prime	chromosome_12	+	3223578	Cre12.g498750	-	-	-	Not Significant	Not Significant	Not Significant	Not Significant	antisense	intron	25303455	-	-	-	with-junk	2	yes_nearest_distal	489	100	GCACCCAAATACGCACGCACTCACATCGTC	-	-	-	-	-	-	-	-	-	-	251.532	258.668	180.531	163.286	251.532	258.668	153.671	261.921	0.938119	0.993238	0.978868	1.02682	0.965679	1.00284	0.791121	-1.0174	Not Significant	194.187	170.143	186.964	200.162	60.0218	121.648	0.965126	1.00815	0.744707	0.947236	0.986636	0.845972	0.194972	1.35876	Not Significant	439.366	437.032	392.836	307.696	641.579	406.305	358.665	241.78	1.16574	1.01805	1.07012	1.02155	1.09189	1.04583	0.322365	0.592538	Not Significant	285.381	373.905	409.507	491.898	1.40864	1.28452	1.34658	0.939652	-2.6555	Not Significant
GTTGATTGGTCCGAACATATGG	LMJ.RY0402.059501	5prime	chromosome_9	-	3083434	Cre09.g387000	CGL34	Predicted protein	Conserved expressed protein of unknown function; strong similarity to Arabidopsis, rice and Medicago hypothetical protein sequences	Not Significant	Not Significant	Not Significant	Not Significant	sense	3'UTR	39541065	-	-	-	deletion	1	no	767	100	CAGACACCGCCTGTCGGGCAGCGCGCCCAG	g9565.t1,Cre09.g387000.t1.1	PF11891	-	-	-	-	-	AT5G24690.1	-	Protein of unknown function (DUF3411)	5512.82	4575.89	5179.97	5157.54	5512.82	4575.89	6840.19	6560.29	1.02085	1.04582	1.06543	1.0683	1.03333	1.06686	0.888474	-2.66832	Not Significant	5782.29	6202.44	4965.78	3998.41	8792.22	9079.09	1.03496	1.06676	1.29219	1.34738	1.05086	1.31979	0.987098	-8.4446	Not Significant	728.473	657.017	810.88	994.928	1330.02	1507.59	1410.88	1285.01	1.23947	1.35528	1.3843	1.30851	1.29737	1.3464	0.71896	-0.708514	Not Significant	1211.69	937.073	1660.62	1482.1	1.37203	1.42239	1.39721	0.845693	-1.5775	Not Significant
GTTGATTTCTGTAAAGTTGAAC	LMJ.RY0402.129440	5prime	chromosome_8	+	2233690	Cre08.g369900	-	-	-	Not Significant	Not Significant	Not Significant	Not Significant	sense	CDS	21641563	-	-	-	perfect	1	no	693	100	GTCCCACAGAGTGCCGGCGGCCCCACCAGC	g8668.t1,Cre08.g369900.t1.1	PF00069	PTHR26266:SF16,PTHR26266	KOG0580	-	-	GO:0004672,GO:0005524,GO:0006468	AT3G17850.1	-	Protein kinase superfamily protein	1292.88	717.556	1110.14	1566.6	1292.88	717.556	1244.35	994.926	1.03228	1.10075	1.03439	1.06431	1.06652	1.04935	0.354144	0.4594	Not Significant	1015.49	1886.1	1063.19	933.393	823.074	1315.04	1.02138	1.11068	1.02694	1.20248	1.06603	1.11471	0.657854	-0.494322	Not Significant	700.214	463.777	528.139	1228.37	1300.61	1055.31	1238.12	1521.72	1.24514	1.35215	1.52956	1.28443	1.29865	1.40699	0.732666	-0.810138	Not Significant	755.305	786.227	1510.07	1461.23	1.67286	1.54315	1.60801	0.964923	-3.6713	Not Significant
GTTGCAAACTCGTAACTGCCGC	LMJ.RY0402.077933	3prime	chromosome_12	+	4828538	Cre12.g524700	-	-	-	Not Significant	Not Significant	Not Significant	Not Significant	sense	CDS	3962775	-	-	-	with-junk	2	no	642	99	GGAGCGCATCCAGGGTGAGCACCGCTCTTT	g12917.t1,Cre12.g524700.t1.1,HAD4	PF00702	PTHR12725:SF15,PTHR12725	KOG3109	-	-	GO:0003824,GO:0008152	AT5G59480.1	-	Haloacid dehalogenase-like hydrolase (HAD) superfamily protein	2310.5	2021.44	1938.49	2794	2310.5	2021.44	2731.16	1722.13	1.00467	1.0346	1.0595	1.00621	1.01963	1.03286	0.641424	-0.432691	Not Significant	1682.96	2445.8	1924.44	2487.73	2576.32	3239.81	0.993545	1.0208	1.20255	1.17861	1.00717	1.19058	0.994909	-10.1109	Not Significant	394.533	194.236	223.202	417.1	371.87	440.641	454.309	365.77	1.02128	1.35102	1.46072	1.08493	1.18615	1.27283	0.61882	-0.346747	Not Significant	386.104	317.467	355.624	621.63	1.05544	1.58222	1.31883	0.641457	-0.428044	Not Significant
GTTGCAACGTGGCTTCTATAGG	LMJ.RY0402.060877	5prime	chromosome_12	-	4827830	Cre12.g524650	-	-	-	Not Significant	Not Significant	Not Significant	Not Significant	antisense	intron	4156266	-	-	-	-	3	no	862	100	TGCACGCAGCTGGAGGCACGCGCTGGCGAG	g12916.t1,HDA18, g12916.t2,Cre12.g524650.t1.1,HDA18	PF02146	PTHR11085	KOG2683	3.5.1.-	K11414	GO:0006342,GO:0006355,GO:0006476,GO:0008270,GO:0016811,GO:0070403	AT5G09230.7	AtSRT2,SRT2	sirtuin 2	957.368	1164.56	594.79	727	957.368	1164.56	823.304	637.375	0.950687	1.00728	1.02064	0.953423	0.978982	0.987031	0.564017	-0.183197	Not Significant	678.734	558.845	1101.25	729.92	625.281	584.462	0.981814	0.983874	0.927536	1.03095	0.982844	0.979243	0.477872	0.0696201	Not Significant	728.473	1029	853.557	869.867	1048.99	1114.7	495.249	355.067	1.16113	1.07512	0.849236	0.643344	1.11813	0.74629	0.0665629	3.33281	Not Significant	728.616	692.519	709.412	966.201	1.09967	1.32851	1.21409	0.724982	-0.790142	Not Significant
GTTGCAAGCCGGGATTTGGCGC	LMJ.RY0402.209881	3prime	chromosome_8	+	4733074	Cre08.g384200	-	-	-	Not Significant	Not Significant	Not Significant	Not Significant	sense	5'UTR	910684	-	-	-	deletion	1	no	616	100	TTGAATAGGGACGTGCATGATGCGAAATTA	g9042.t1,Cre08.g384200.t1.1	PF02841,PF02263	PTHR10751,PTHR10751:SF2	KOG2037	-	-	GO:0003924,GO:0005525	AT5G46070.1	-	Guanylate-binding family protein	770.765	684.991	1225.25	899.887	770.765	684.991	2053.61	2141.2	1.05123	1.10005	1.1588	1.16129	1.07564	1.16004	0.910792	-3.45331	Not Significant	1134.92	1089.98	851.009	823.526	743.347	886.292	1.03784	1.11082	1.06565	1.12072	1.07433	1.09318	0.638668	-0.412428	Not Significant	1383.11	1346.7	1482.06	1189.76	939.892	772.552	723.308	1153.1	0.913308	0.83783	0.764947	1.1427	0.875569	0.953821	0.624836	-0.406277	Not Significant	1309.4	1245.17	668.142	918.931	0.584952	0.851791	0.718372	0.220088	1.13184	Not Significant
GTTGCAAGGGACGTTTAAAAGA	LMJ.RY0402.235915	3prime	chromosome_1	+	5552016	Cre01.g039450	-	-	-	Not Significant	Not Significant	Not Significant	Not Significant	sense	intron	1933389	-	-	-	-	3	no	594	99	TAAGCGCGTGGTTGGTCCGGTGGTGTGTGC	g881.t1	PF12263	-	-	-	-	-	-	-	-	1681.67	1140.06	1979.93	1135.74	1681.67	1140.06	1837.07	1840	1.10531	0.985274	1.04987	1.08243	1.04529	1.06615	0.60585	-0.335363	Not Significant	2023.86	1323.92	1879.31	897.872	1680.61	2495.02	1.09193	1.01487	1.07319	1.40868	1.0534	1.24094	0.770581	-1.08955	Not Significant	1488.47	1579.79	1263.32	1053.01	1328.11	892.727	1434.66	1943.54	1.00318	0.832213	1.17642	1.51467	0.917697	1.34554	0.902295	-2.25776	Not Significant	965.259	1259.28	1447.64	1708.13	1.44383	1.30741	1.37562	0.971741	-4.20363	Not Significant
GTTGCAAGTCATGTTAGCAGTC	LMJ.RY0402.149161	5prime	chromosome_14	-	2380277	Cre14.g624125	-	-	-	Not Significant	Not Significant	Not Significant	Not Significant	antisense	intron	1727812	-	-	-	-	3	no	877	97	CGAATTCCCATCCCGTGATACCGTACATGC	g15040.t2, g15040.t1	-	-	-	-	-	-	-	-	-	3193.16	2776.12	2163.24	2724.41	3193.16	2776.12	3883.44	3357.88	0.97466	0.987362	1.06298	1.04802	0.981011	1.0555	0.990912	-7.59201	Not Significant	2104.08	2540.54	2966.28	3084.4	2162.96	3114.92	0.982663	0.99052	1.00775	1.10141	0.986592	1.05458	0.808677	-1.44676	Not Significant	1406.71	1429.98	1531.07	1306.19	1467.27	730.953	1318.74	1758.43	1.05471	0.794774	1.04172	1.33245	0.924742	1.18708	0.843931	-1.34538	Not Significant	1465.24	1293.62	1263.71	1491.05	1.00308	1.18554	1.09431	0.796895	-1.07303	Not Significant
GTTGCACAGCGTCTGGTTATGG	LMJ.RY0402.129770	3prime	chromosome_4	-	1966557	Cre04.g218500	-	-	-	Not Significant	Not Significant	Not Significant	Not Significant	sense	intron	46356151	-	-	-	-	3	no	404	100	ATCAAGCCAGCGTGCCGGGCGCATGGGAGT	g4762.t1,Cre04.g218500.t1.1	PF00248	PTHR11732:SF95,PTHR11732	KOG1575	-	-	GO:0016491,GO:0055114	AT1G10810.1	-	NAD(P)-linked oxidoreductase superfamily protein	1775.09	2102.87	1476.81	1992.09	1775.09	2102.87	2270.14	2259.07	1.01355	1.00656	1.06912	1.03387	1.01006	1.0515	0.87716	-2.30628	Not Significant	1639.8	2350.1	1660.11	1584.14	655.623	662.857	1.02857	1.03323	0.811128	0.833928	1.0309	0.822528	0.0142084	17.9073	Not Significant	865.283	686.302	816.919	1169.25	155.287	532.203	597.775	486.659	0.473909	0.950341	0.962284	0.654594	0.712125	0.808439	0.614395	-0.339641	Not Significant	940.079	1220.48	369.993	524.331	0.378095	0.446784	0.412439	0.212463	1.24334	Not Significant
GTTGCACCATTTTTGTTGAGC	LMJ.RY0402.055754	5prime	chromosome_6	+	2437666	-	CGL121 & -	- & Nucleic acid binding protein	- & Nucleic acid binding protein; RNA binding protein involved in the light-regulated differential expression of the light-harvesting antenna of Chlamydomonas reinhardtii [PMID: 16284312, Genbank entry AY157846]. Studied by Wobbe et al. 2009 [PMID: 196666	Not Significant	Not Significant	Not Significant	Not Significant	-	-	-	Cre06.g268550 & Cre06.g268600	downstream & upstream	610 & 698	duplication	1	no	502	100	AGGAGGTGTGAACAGTGACTGGTGGGAAAG	g6025.t1,GTR, g6025.t2,GTR & g6026.t1,Cre06.g268600.t1.1,NAB1	PF00535 & PF00313,PF00076	PTHR10587:SF36,PTHR10587 & PTHR23003:SF10,PTHR23003	- & -	2.4.1.32 & -	K13680 & -	- & GO:0003677,GO:0006355,GO:0003676	AT3G07330.1 & AT2G21060.1	ATCSLC06,ATCSLC6,CSLC06,CSLC6 & ATCSP4,ATGRP2B,GRP2B	Cellulose-synthase-like C6 & glycine-rich protein 2B	558.224	870.477	818.855	374.515	558.224	870.477	518.794	279.823	1.0773	0.945797	1.03012	0.889942	1.01155	0.960031	0.322874	0.536061	Not Significant	509.05	404.427	811.983	742.839	299.88	398.497	1.01317	0.974495	0.789632	0.909355	0.993833	0.849494	0.11304	2.29445	Not Significant	1296.81	1062.82	1082.95	1164.45	1140.49	1014.2	1059.6	1115.93	0.998409	1.02778	1.10383	1.13618	1.01309	1.12001	0.97998	-4.89383	Not Significant	1128.95	1058.21	871.368	620.277	0.914634	0.679367	0.797	0.156999	1.81856	Not Significant
GTTGCACCGAAGAATATTGATGC	LMJ.RY0402.213502	3prime	chromosome_13	+	2600932	-	- & -	- & -	- & -	Not Significant	Not Significant	Not Significant	Not Significant	-	-	-	Cre13.g581200 & Cre13.g581300	downstream & downstream	812 & 6477	-	4	yes_nearest_distal_-101	294	95	GCGCGTGAAAGACATCCACCCACACAACAA	- & -	- & -	- & -	- & -	- & -	- & -	- & -	- & -	- & -	- & -	1153.45	1231.07	2613.27	1451.43	1153.45	1231.07	887.102	1054.23	1.15982	1.04822	1.00699	1.00683	1.10402	1.00691	0.165998	1.74047	Not Significant	3128.57	2764.82	1025.08	1138.07	1722.17	2534.75	1.15313	1.1223	1.27537	1.34151	1.13772	1.30844	0.960361	-4.67868	Not Significant	1779.88	1294.91	1196.36	1333.35	2108.63	1333.37	2062.32	2662.68	1.09673	1.05618	1.37977	1.56016	1.07646	1.46996	0.935331	-4.25659	Not Significant	1661.92	1439.18	2510.92	2097.32	1.44971	1.36111	1.40541	0.97509	-6.78771	Not Significant
GTTGCACCGGGCTTGGTCATCA	LMJ.RY0402.240776	5prime	chromosome_2	+	2199627	Cre02.g089700	-	-	-	Not Significant	Not Significant	Not Significant	Not Significant	antisense	intron	67891233	-	-	-	-	3	no	607	100	GGGTTTGGGGGAGTAAATTAACCCCTTCCC	g1675.t1,Cre02.g089700.t1.1	-	-	-	-	-	-	-	-	-	3253.89	3270.17	1823.07	2430.68	3253.89	3270.17	5734.93	7368.67	0.924594	0.943343	1.10831	1.12224	0.933969	1.11527	0.997143	-15.5241	Not Significant	1798.64	2775.84	2742.98	3048.87	4983.11	3513.41	0.944574	0.979061	1.30044	1.14147	0.961818	1.22095	0.911916	-3.18614	Not Significant	1174.35	1260.89	1259	1623.01	794.092	941.102	1474.23	1834.51	0.911675	0.936071	1.19135	1.2315	0.923873	1.21142	0.993522	-12.24	Not Significant	1788.18	1357.61	1505.51	1353.87	0.983873	1.07715	1.03051	0.877966	-2.21548	Not Significant
GTTGCACGCGTTCTGTGAGCGG	LMJ.RY0402.245628	5prime	chromosome_16	-	7421776	Cre16.g686173	-	-	-	Not Significant	Not Significant	Not Significant	Not Significant	antisense	intron	10223180	-	-	-	deletion	1	no	84	100	CTGTGGCTACTGTCGCACGTTTGAGCGTTG	g16828.t1,Cre01.g070500.t1.1,Cre01.g070500.t1.2	PF00160	-	KOG0879	-	-	GO:0003755,GO:0006457	AT4G34870.1	ATCYP1,ROC5	rotamase cyclophilin 5	1119.34	1376.3	1419.76	1752.63	1119.34	1376.3	1530.07	1383.57	1.02406	1.00139	1.07726	1.02595	1.01273	1.05161	0.82592	-1.38638	Not Significant	1542.81	1500.06	1499.63	1824.8	2162.96	1527.57	1.03445	0.991705	1.22645	1.04444	1.01308	1.13545	0.800584	-1.30907	Not Significant	1120.97	1599.06	1408.37	1139.44	1529.36	1704.03	1318.74	1749.97	1.14332	1.06899	1.08242	1.40853	1.10616	1.24548	0.726516	-0.833057	Not Significant	1403.85	1423.89	1188.44	1309.14	0.988244	1.01632	1.00228	0.0919807	2.6322	Not Significant
GTTGCAGACGGCGGTGCAGGCG	LMJ.RY0402.213231	5prime	chromosome_16	+	7356976	Cre16.g684827	-	-	-	Not Significant	Not Significant	Not Significant	Not Significant	sense	CDS	28473275	-	-	-	-	3	no	161	100	GCCACCGAAAGCCACACGCACGCGCAGTGC	g16816.t1,Cre01.g070050.t1.1	-	PTHR11207	-	-	-	-	-	-	-	274.773	164.685	291.284	244.781	274.773	164.685	296.991	295.369	1.0493	1.03714	1.04857	1.09502	1.04322	1.07179	0.786975	-1.19006	Not Significant	185.347	275.746	195.383	167.946	280.739	272.306	0.993616	1.05223	1.22523	1.24513	1.02292	1.23518	0.968535	-6.85812	Not Significant	304.577	347.833	250.733	297.367	477.109	621.31	524.042	498.785	1.18892	1.26179	1.47362	1.45943	1.22535	1.46653	0.957162	-6.4965	Not Significant	280.237	299.406	579.391	515.903	1.69959	1.48651	1.59305	0.925152	-3.2653	Not Significant
GTTGCAGCAGCCATAAGTGGGG	LMJ.RY0402.161813	3prime	chromosome_13	+	3737793	Cre13.g589400	-	Predicted extracellular protein	Similar to pathogenesis-related protein 1, extracellular; similar to LSG1, a Volvox carteri PR-1 like protein [PMID: 11891059] expressed during senescence of somatic cells; probably an extracellular protein, containing SCP / Tpx-1 / Ag5 / PR-1 / Sc7 famil	Not Significant	Not Significant	Not Significant	Not Significant	antisense	CDS	15202636	-	-	-	deletion	1	no	742	97	CGCGGCCGCGGCCAGGCTGCTGCTCCCTGC	g14459.t1,PRL6	PF00188	PTHR10334	-	-	-	-	AT4G31470.1	-	CAP (Cysteine-rich secretory proteins, Antigen 5, and Pathogenesis-related 1 protein) superfamily protein	2134.43	3789.01	2092.39	2173.52	2134.43	3789.01	2228.23	3110.31	0.956905	1.04607	1.04432	1.00178	1.00149	1.02305	0.640443	-0.436606	Not Significant	1557.81	2009.81	1685.9	2196.07	1685.23	1725.42	0.93819	1.03633	1.10889	1.02519	0.987258	1.06704	0.827888	-1.23716	Not Significant	2174.42	2486.22	2129.35	2283.79	3191.55	3473.62	3389.39	2489.09	1.16744	1.17009	1.34093	1.21047	1.16877	1.2757	0.825702	-1.6391	Not Significant	3114.01	2430.38	3333.53	3200.04	1.17522	1.28515	1.23018	0.768944	-1.1256	Not Significant
GTTGCAGGAAAGATGGAGCGAA	LMJ.RY0402.095123	3prime	chromosome_12	+	9405404	Cre12.g540050	-	-	-	Not Significant	Not Significant	Not Significant	Not Significant	antisense	intron	85667460	-	-	-	-	3	no	166	99	GGGGTTTGCGCGTGTCGTGGTGTCGTGCCG	g13775.t1,Cre12.g540050.t1.1	PF00027	-	-	-	-	-	-	-	-	1295.39	871.807	938.171	1215.57	1295.39	871.807	1788.17	1892.38	0.961436	1.03434	1.07846	1.11778	0.997888	1.09812	0.913346	-2.42004	Not Significant	1096.08	1398.36	1079.88	989.375	1458.99	1653.42	0.993016	1.05244	1.20549	1.25431	1.02273	1.2299	0.982262	-5.3878	Not Significant	1049.1	935.571	986.553	772.66	919.46	1075.85	1303.15	1286.39	0.99727	1.09741	1.25006	1.45513	1.04734	1.35259	0.919665	-2.67515	Not Significant	696.665	1192.26	1023.77	940.553	1.42761	0.901703	1.16466	0.633881	-0.4397	Not Significant
GTTGCAGTCGGTCCCAAACAG	LMJ.RY0402.200780	3prime	chromosome_12	-	4860163	Cre12.g525050	-	-	-	Not Significant	Not Significant	Not Significant	Not Significant	sense	CDS	11977688	-	-	-	-	4	yes_nearest_distal_+75	253	99	CCCCAGGCCCAAGATGACACGGCATGCACT	-	-	-	-	-	-	-	-	-	-	1290	1283.76	1248.92	1157.52	1290	1283.76	1571.64	1840	1.01666	0.998731	1.06319	1.06827	1.00769	1.06573	0.960762	-6.23072	Not Significant	1182.38	1658.89	1382.89	1235.29	2544	1717.97	1.0129	1.04968	1.30446	1.19855	1.03129	1.25151	0.939655	-3.92828	Not Significant	883.216	887.012	1098.15	1155.57	1348.54	1161.69	1368.91	1280.19	1.18046	1.14596	1.22183	1.21991	1.16321	1.22087	0.907926	-3.33664	Not Significant	998.833	874.797	1303.96	1091.91	1.33331	1.24516	1.28924	0.909787	-2.68292	Not Significant
GTTGCAGTCTAGCTGCCCAACA	LMJ.RY0402.159275	3prime	chromosome_2	+	4034862	Cre02.g097213	-	-	-	Not Significant	Not Significant	Not Significant	Not Significant	antisense	CDS	5933953	-	-	-	-	3	no	387	98	ACCGGCTGCCGGCCGCGTCCTCTGGGATGA	g1976.t1,Cre02.g097213.t1.1	PF00530	PTHR19331,PTHR19331:SF369	-	-	-	GO:0005044,GO:0016020	-	-	-	2118.26	2232.21	2278.84	3432.63	2118.26	2232.21	4561.24	4079.42	1.02964	1.08615	1.13278	1.09726	1.05789	1.11502	0.874073	-1.71167	Not Significant	2101.54	2142.74	2501.45	2607.83	3481.27	2599.29	1.02021	1.02247	1.21499	1.09742	1.02134	1.15621	0.869213	-2.29383	Not Significant	979.608	1029.45	883.88	841.037	682.443	766.83	884.707	672.644	0.921509	0.935327	1.11491	1.03175	0.928418	1.07333	0.915128	-3.43803	Not Significant	1133.13	603.186	664.55	816.227	0.695838	1.30562	1.00073	0.574501	-0.238364	Not Significant
GTTGCATCACGCTTTCGTTTC	LMJ.RY0402.184103	5prime	chromosome_12	-	2501486	Cre12.g506550	-	-	-	Not Significant	Not Significant	Not Significant	Not Significant	antisense	3'UTR	58141198	-	-	-	-	4	yes_nearest_distal_-132	334	98	ACAGTGGCGCAGGAGGTTCGAGCCTTGAGT	-	-	-	-	-	-	-	-	-	-	1136.69	882.241	1112.18	837.151	1136.69	882.241	736.838	839.469	1.02509	1.01955	0.986106	1.0194	1.02232	1.00275	0.222569	1.1596	Not Significant	785.765	893.416	1243.35	1388.79	1601.49	783.71	0.986308	1.03191	1.19018	0.924727	1.00911	1.05745	0.611022	-0.358993	Not Significant	1843.16	1864.77	1675.11	1742.51	2127.38	2279.66	1842.79	1978.23	1.08813	1.12024	1.16094	1.23403	1.10419	1.19748	0.900286	-2.33711	Not Significant	1443.89	1839.86	1779.23	2135.18	1.28733	1.19064	1.23898	0.904704	-2.64773	Not Significant
GTTGCATCATGATGGAAAATCG	LMJ.RY0402.134164	3prime	chromosome_9	-	3474701	Cre09.g389504	-	-	-	Not Significant	Not Significant	Not Significant	Not Significant	sense	intron	7371749	-	-	-	duplication	1	no	227	100	GCTGGCTATGATCTGGGCCGCACGTCCGTA	g9643.t1,Cre02.g124550.t1.1,Cre02.g124550.t1.2	-	-	-	-	-	-	-	-	-	1433.73	1408.3	1240.04	1146.63	1433.73	1408.3	1012.83	1067.33	1.01563	1.00109	0.996611	0.992254	1.00836	0.994433	0.143903	1.83502	Not Significant	1320.47	1611.04	1231.38	1406.86	692.56	749.749	1.02546	1.04925	0.924491	0.907353	1.03735	0.915922	0.0093981	8.28326	Not Significant	1315.86	1424.4	1254.4	1135.06	1977.86	1693.89	1374.88	1069.41	1.17529	1.10994	1.15914	1.12636	1.14261	1.14275	0.501285	-0.00378211	Not Significant	1259.03	1149.93	1242.89	1551.37	1.11067	1.30336	1.20701	0.689138	-0.638797	Not Significant
GTTGCATTCTGCCGGCAGAAGG	LMJ.RY0402.189645	3prime	chromosome_12	+	3818424	Cre12.g515350	-	-	-	Not Significant	Not Significant	Not Significant	Not Significant	sense	3'UTR|outside_mRNA	277731139	-	-	-	-	3	no	1133	88	TGAGAACTGATTTGGAGGCGACAGCTATTA	g12714.t1, g12714.t3, g12714.t2	PF00415,PF00754,PF08016,PF09458, PF00024,PF00754,PF09458	PTHR22870:SF117,PTHR22870	KOG0487	-	-	GO:0007155,GO:0005529	AT5G63860.1	UVR8	Regulator of chromosome condensation (RCC1) family protein	2511.72	2945.94	7076.24	3302	2511.72	2945.94	2123.46	3097.22	1.10196	1.01982	1.01855	1.0313	1.06089	1.02493	0.270248	0.865228	Not Significant	3270.98	1159.1	3352.46	3757.34	4473.94	3537.72	0.999042	0.902492	1.20154	1.08013	0.950767	1.14084	0.929919	-2.45065	Not Significant	1123.07	1019.74	932.984	902.576	706.962	698.158	771.13	1094.21	0.888054	0.903845	1.02162	1.27195	0.89595	1.14679	0.853191	-2.00013	Not Significant	1208.67	1132.3	653.774	772.983	0.631399	0.793459	0.712429	0.131166	2.24862	Not Significant
GTTGCCAACATGCCCCCTGGTTT	LMJ.RY0402.224445	3prime	chromosome_12	-	3600685	Cre12.g513900	-	-	-	Not Significant	Not Significant	Not Significant	Not Significant	antisense	intron	38311872	-	-	-	-	3	no	774	99	CCAGACTTCCCAGACTTTTGATTTAACGCT	g12686.t1	-	-	-	-	-	-	-	-	-	1396	1159.21	4161.1	2569.03	1396	1159.21	2612.41	2481.7	1.1351	1.09153	1.11563	1.11613	1.11332	1.11588	0.537294	-0.117696	Not Significant	3525.58	2132.1	1972.79	1595.58	1939.17	1958.78	1.09422	1.05996	1.1035	1.16068	1.07709	1.13209	0.866418	-1.65032	Not Significant	914.6	1191.32	1044.59	984.628	1781.71	1133.08	1924.84	2169.82	1.26087	1.02655	1.41225	1.61704	1.14371	1.51464	0.928906	-2.38398	Not Significant	814.175	966.509	1102.79	1378.4	1.36267	1.34494	1.35381	0.839712	-1.80066	Not Significant
GTTGCCATCATATCCCGATATA	LMJ.RY0402.229472	3prime	chromosome_2	-	1966197	Cre02.g088151	-	-	-	Not Significant	Not Significant	Not Significant	Not Significant	sense	3'UTR	2526959	-	-	-	deletion	1	no	578	93	GTGACCTAGCGGCGTAGCGAGCGTGGCGTG	g1640.t1	-	-	-	-	-	-	-	-	-	594.693	498.175	346.265	508.001	594.693	498.175	377.193	288.113	0.973362	0.940945	0.983445	0.960001	0.957153	0.971723	0.725755	-0.728367	Not Significant	440.158	388.138	983.173	503.266	937.264	300.396	1.01207	0.930297	1.09368	0.941766	0.971182	1.01772	0.671324	-0.539546	Not Significant	824.933	793.131	1008.87	841.037	1140.13	1087.3	597.775	334.772	1.14759	1.16301	0.859457	0.628819	1.1553	0.744138	0.0863504	3.55748	Not Significant	696.665	846.577	980.66	789.2	1.39334	1.02668	1.21001	0.593062	-0.300727	Not Significant
GTTGCCCAGTGTACTTTAGTGT	LMJ.RY0402.048780	5prime	chromosome_7	-	1181804	Cre07.g320850	-	-	-	Not Significant	Not Significant	Not Significant	Not Significant	antisense	3'UTR	4623,19	-	-	-	with-junk	2	yes_nearest_distal	333	100	AATACGGTACACATGAAGCATGATTTTAAA	-	-	-	-	-	-	-	-	-	-	3294.39	3293.7	4880.54	3559.12	3294.39	3293.7	2906	2938.14	1.09567	1.02847	1.02374	1.0117	1.06207	1.01772	0.203885	1.29917	Not Significant	5200.15	4467.08	4351.72	3003.65	4810.84	4257.27	1.08901	1.05792	1.14118	1.20431	1.07346	1.17274	0.925338	-2.82167	Not Significant	1343.91	1599.06	1909.83	2284.44	3084.87	3074.57	2873.59	3516.86	1.31502	1.28928	1.31351	1.40991	1.30215	1.36171	0.787832	-1.19382	Not Significant	1620.04	2285.54	2632.35	2591.45	1.50767	1.17324	1.34045	0.572639	-0.231725	Not Significant
GTTGCCCATGTGGGGCACTCAC	LMJ.RY0402.081062	5prime	chromosome_10	+	4729004	Cre10.g453650	-	-	-	Not Significant	Not Significant	Not Significant	Not Significant	sense	CDS	17957285	-	-	-	-	3	no	215	100	ACCTCGCGCTCATACTCCTCGTCACCCTCC	g11136.t1,Cre10.g453650.t1.1	-	-	-	-	-	-	AT4G14970.1	-	-	370.221	635.213	203.695	252.124	370.221	635.213	436.088	264.277	0.909511	0.945407	1.05907	0.92071	0.927459	0.989892	0.735737	-0.873533	Not Significant	355.03	194.86	299.419	448.933	236.076	146.115	0.997315	0.935192	1.0328	0.757658	0.966254	0.895231	0.348339	0.503577	Not Significant	389.356	463.777	309.415	227.888	571.877	895.417	247.624	312.797	1.16767	1.29083	1.00592	1.34365	1.22925	1.17478	0.402106	0.303007	Not Significant	314.933	436.539	494.992	441.351	1.48118	1.08742	1.2843	0.586595	-0.26905	Not Significant
GTTGCCCCGGGACCGGGCCGAA	LMJ.RY0402.104136	3prime	chromosome_10	+	3983683	Cre10.g448750	-	-	-	Not Significant	Not Significant	Not Significant	Not Significant	sense	intron	4498394	-	-	-	-	3	no	631	99	ACTCCATCAGTAACGTGTGCTCTGACTTGT	g11032.t1	PF05686	PTHR12203	-	-	-	-	-	-	-	1766.11	1360.4	2891.46	2830.29	1766.11	1360.4	4449.48	4636	1.10743	1.05929	1.15196	1.17159	1.08336	1.16177	0.923855	-3.01695	Not Significant	4310.96	3700.61	2046.93	1481.2	1717.55	2360.96	1.13653	1.08725	1.05276	1.23995	1.11189	1.14636	0.611785	-0.356132	Not Significant	1136.52	987.368	807.991	560.691	339.178	366.247	639.619	505.258	0.641747	0.67508	1.0006	1.10065	0.658414	1.05063	0.971076	-7.43845	Not Significant	973.653	754.865	553.193	513.52	0.670569	0.790837	0.730703	0.784281	-1.16141	Not Significant
GTTGCCCGCGGGCCTCTCGCCC	LMJ.RY0402.161096	5prime	chromosome_13	-	2550226	Cre13.g580700	-	-	-	Not Significant	Not Significant	Not Significant	Not Significant	antisense	intron	47311791	-	-	-	deletion	1	no	0	0	ACGCCTCGCCACGTTTGCGCTTCATTCCGC	g14264.t1,DAL2	PF07687,PF01546	PTHR11014,PTHR11014:SF27	-	-	-	GO:0016787,GO:0008152	AT4G20070.1	AAH,ATAAH	allantoate amidohydrolase	838.782	1341.01	1085.7	1471.13	838.782	1341.01	1449.24	1523.48	0.996821	1.0818	1.10588	1.04055	1.03931	1.07321	0.702275	-0.632461	Not Significant	1237.38	1485.35	1253.5	1033.51	2060.88	1965.92	1.01826	1.07506	1.26843	1.29362	1.04666	1.28103	0.978199	-7.5441	Not Significant	923.152	1077.31	1157.64	1572.99	1588.18	1375.1	1543.33	1851.42	1.21985	1.13636	1.25456	1.25488	1.1781	1.25472	0.841201	-1.83533	Not Significant	1198.35	1124.49	1822.57	1497.01	1.45499	1.29341	1.3742	0.897713	-2.16745	Not Significant
GTTGCCCGTAATCGTCTGGGGA	LMJ.RY0402.102724	3prime	chromosome_4	+	421880	Cre04.g217920	-	-	-	Not Significant	Not Significant	Not Significant	Not Significant	antisense	3'UTR	5176,80	-	-	-	deletion	1	no	654	99	CCCAGTAGAGCGCATCGCCTACATTACTTG	g4551.t1,Cre03.g210650.t1.1	PF01753	PTHR13244	-	-	-	GO:0008270	-	-	-	736.628	661.04	935.212	540.658	736.628	661.04	775.341	1139.36	1.06871	0.990256	1.04533	1.09027	1.02948	1.0678	0.747572	-0.847618	Not Significant	707.705	595.5	712.398	594.769	1288.16	918.566	1.02871	1.01224	1.29894	1.23037	1.02047	1.26465	0.962547	-6.9246	Not Significant	1080.48	948.52	790.135	1196.6	878.595	680.99	765.152	880.327	0.97254	0.921576	1.0988	0.983519	0.947058	1.04116	0.837995	-1.49315	Not Significant	1032.41	864.214	1027.36	1059.47	1.11704	1.2317	1.17437	0.942073	-3.63932	Not Significant
GTTGCCGATTGTTATCGTACAT	LMJ.RY0402.252504	5prime	chromosome_3	+	3699795	Cre03.g169300	-	-	-	Not Significant	Not Significant	Not Significant	Not Significant	antisense	CDS|intron	2316935	-	-	-	deletion	1	no	1017	100	TTCTGAAGACCGGAACGCCGGCCCCGGAAG	g3485.t2,Cre03.g169300.t1.1, g3485.t1	PF01061,PF00005	PTHR19241,PTHR19241:SF92	-	-	-	GO:0016020,GO:0005524,GO:0016887	AT2G01320.3	-	ABC-2 type transporter family protein	410.714	435.239	859.594	793.091	410.714	435.239	605.26	808.377	1.15035	1.09282	1.08644	1.09918	1.12159	1.09281	0.247846	0.976505	Not Significant	976.333	900.769	433.903	526.447	261.597	896.618	1.13964	1.09756	0.94677	1.26007	1.1186	1.10342	0.469311	0.0960496	Not Significant	1378.45	1502.44	1984.52	886.542	2019.54	1471.04	1405.12	1394.91	1.16684	1.03738	0.946242	1.4225	1.10211	1.18437	0.605272	-0.333371	Not Significant	947.467	971.356	1674.3	1461.23	1.57453	1.38488	1.4797	0.952075	-3.30088	Not Significant
GTTGCCGCCTGCAAGAGAAATG	LMJ.RY0402.127397	3prime	chromosome_17	-	615749	Cre17.g700166	-	-	-	Not Significant	Not Significant	Not Significant	Not Significant	sense	CDS	59073566	-	-	-	-	4	yes_nearest_distal_+88	269	99	CTCCTGTCGCTCCATGCTTTCCTACAGCTC	-	-	-	-	-	-	-	-	-	-	819.274	857.436	473.525	852.715	819.274	857.436	572.775	766.119	0.90376	1.09997	0.99534	1.01189	1.00187	1.00362	0.505671	-0.017768	Not Significant	297.754	414.723	373.928	829.245	272.407	543.692	0.876833	1.00439	1.00745	0.970268	0.940613	0.988859	0.707331	-0.726223	Not Significant	650.083	543.862	660.678	820.524	347.351	303.298	627.664	734.639	0.83396	0.827281	1.08948	1.09692	0.83062	1.0932	0.999805	-52.5225	Not Significant	923.291	613.769	355.624	356.761	0.360895	0.67309	0.516992	0.147094	2.00659	Not Significant
GTTGCCGCGGCCCCGCTACCCT	LMJ.RY0402.046524	5prime	chromosome_16	+	366310	Cre16.g693800	-	-	-	Not Significant	Not Significant	Not Significant	Not Significant	antisense	3'UTR	3142344	-	-	-	deletion	1	no	948	100	CATGTGATGTGTTTTCCGGCCCGCATGACA	g15602.t1	PF01529	PTHR22883	-	-	-	GO:0008270	AT3G18620.1	-	DHHC-type zinc finger family protein	1813.5	1235.14	1411.61	1476.03	1813.5	1235.14	2009.39	1927.67	0.986695	1.00664	1.0516	1.07843	0.996666	1.06501	0.968639	-4.08944	Not Significant	1229.55	2000.08	1154.54	1153.01	969.824	1301.76	0.979661	1.04945	1.05312	1.13525	1.01455	1.09418	0.859687	-1.47765	Not Significant	2000.16	1599.06	2123.22	2523.45	2532.6	2476.1	2055.86	2189.58	1.11869	1.20848	1.09875	1.07882	1.16358	1.08878	0.167155	1.62659	Not Significant	2564.83	2434.1	2354.06	2743.53	1.05264	1.16879	1.11071	0.277249	0.711107	Not Significant
GTTGCCGTATGAAACGGATATT	LMJ.RY0402.041680	5prime	chromosome_5	-	701193	Cre05.g230804	-	-	-	Not Significant	Not Significant	Not Significant	Not Significant	antisense	3'UTR	1395430	-	-	-	-	3	no	1070	95	GTCGCAGCTTCAGATATGGTGCACTGCCGC	g5153.t1,Cre05.g230750.t1.3,SNF2	-	-	-	-	-	-	-	-	-	1556.09	1388.06	761.821	1094.17	1556.09	1388.06	1285.71	886.106	0.958205	0.93363	1.01575	0.971784	0.945917	0.993767	0.884306	-1.89999	Not Significant	864.08	989.008	1517.39	1140.1	625.281	551.254	0.987087	0.94406	0.824758	0.877816	0.965573	0.851287	0.041754	3.34602	Not Significant	3133.69	2415.5	2747.39	2406.72	2888.8	3458.32	2245.9	1885.24	1.01395	1.17922	1.01626	1.01974	1.09658	1.018	0.257983	0.950718	Not Significant	1849.56	2312.97	3001.89	3599.4	1.50676	1.41025	1.4585	0.955763	-3.77216	Not Significant
GTTGCCTACATCCCGCGTGAAC	LMJ.RY0402.249422	3prime	chromosome_7	-	1775876	Cre07.g325720	-	-	-	Not Significant	Not Significant	Not Significant	Not Significant	sense	intron	39459348	-	-	-	deletion	1	no	339	92	ACTCCCTCAAGGTTGCAAAGGCCTAACCAG	g7534.t1,Cre26.g772350.t1.1	PF00211	PTHR11920	-	-	-	GO:0009190,GO:0016849,GO:0035556	-	-	-	1731.97	1082.57	1636.62	1883.23	1731.97	1082.57	2004.71	2560.28	1.02828	1.01461	1.05693	1.12801	1.02145	1.09247	0.856767	-1.96262	Not Significant	1087.45	951.736	1540.84	1526.95	3241.18	3093.33	0.981866	0.940825	1.34744	1.31274	0.961346	1.33009	0.997069	-13.7211	Not Significant	596.283	576.234	450.868	649.581	543.503	509.312	478.22	647.846	1.01021	0.999179	1.14315	1.15922	1.0047	1.15119	0.996444	-15.0283	Not Significant	856.143	684.317	535.232	589.197	0.746737	0.967187	0.856962	0.204287	1.33506	Not Significant
GTTGCCTGCATCACACCGGGCC	LMJ.RY0402.183295	3prime	chromosome_1	-	6424247	Cre01.g045650	-	DnaJ-like zinc-finger protein	Contains a Zn-finger domain with CXXCXGXG motif, also found in DnaJ co-chaperones; probably organelle-targeted	Not Significant	Not Significant	Not Significant	Not Significant	antisense	3'UTR	2518767	-	-	-	deletion	1	no	963	100	ATGAAGAGGCCGCACCTGACACAGTCGCAA	g1023.t1,Cre01.g045650.t1.1,ZNJ3	-	-	-	-	-	-	AT2G24860.1	-	DnaJ/Hsp40 cysteine-rich domain superfamily protein	499.47	981.98	488.323	595.086	499.47	981.98	398.148	425.622	0.93147	0.990074	1.01137	0.925594	0.960772	0.968482	0.551409	-0.148431	Not Significant	327.961	361.554	860.679	606.206	443.238	357.496	0.906299	0.942739	0.896238	0.938099	0.924519	0.917169	0.408161	0.264874	Not Significant	1033.41	1223.69	1084.76	1511.13	1458.88	1653.83	1536.28	840.03	1.15459	1.1577	1.28401	0.821696	1.15614	1.05285	0.366238	0.446834	Not Significant	1435.3	1104.08	1774.53	1567.59	1.28997	1.3416	1.31578	0.949993	-6.18321	Not Significant
GTTGCCTGCGTGGAACGAACTT	LMJ.RY0402.074080	5prime	chromosome_12	-	3341178	Cre12.g497500	-	Cinnamoyl-CoA reductase/flavanone 4-reductase	Cinnamoyl-CoA reductase/flavanone 4-reductase, an NAD dependent epimerase/dehydratase with flavanone 4-reductase activity	Not Significant	Not Significant	Not Significant	Not Significant	antisense	intron	2709855	-	-	-	-	3	no	450	96	TCCGTCCCCACGGCCAACACAAGCCCCTCT	g12635.t1,Cre12.g497500.t1.1,SNE7	PF01370	PTHR10366,PTHR10366:SF9	KOG1502	-	-	GO:0003824,GO:0044237,GO:0050662	AT1G09510.1	-	NAD(P)-binding Rossmann-fold superfamily protein	3392.73	2505.56	2741.74	2423.33	3392.73	2505.56	2612.77	3326.78	1.01852	0.987962	1.00716	1.05914	1.00324	1.03315	0.776901	-0.991776	Not Significant	3002.09	2886.14	2651.63	2745.27	3662.36	3765.79	1.03092	1.01952	1.21256	1.19437	1.02522	1.20347	0.996343	-16.6073	Not Significant	857.212	1072.48	698.85	1450.7	1114.34	868.006	1468.47	1310.37	1.12737	0.966302	1.47623	1.10201	1.04684	1.28912	0.799117	-1.1894	Not Significant	1190.34	1295.9	1053.85	843.934	1.02393	0.758172	0.891051	0.22061	1.00115	Not Significant
GTTGCGAACGCCGCCAGGGAGA	LMJ.RY0402.132767	3prime	chromosome_10	-	1859764	Cre10.g431400	-	Nuclear RNase Z-like protein	Nuclear RNase Z-like protein. Sequence similarity with Arabidopsis TRZ1, a nuclear tRNase Z, beta-lactamase family	Not Significant	Not Significant	Not Significant	Not Significant	sense	intron	22081208	-	-	-	-	3	no	917	99	TGCTGGGCTGCAGGTGCCCGAGATCGCCTT	g10650.t1,Cre10.g431400.t1.1,TRZ1	-	PTHR12553:SF4,PTHR12553	-	-	-	-	AT1G74700.1	NUZ,TRZ1	tRNAse Z1	3165.7	2965.1	6431.06	5544.46	3165.7	2965.1	4903.51	3621.06	1.12387	1.1011	1.09253	1.04917	1.11249	1.07085	0.13467	1.70046	Not Significant	7888.32	7454.38	2881.83	3374.17	6754.77	8535.22	1.12738	1.12383	1.38214	1.38016	1.12561	1.38115	0.999801	-125.508	Not Significant	1488.47	1401.74	1450.81	1121.38	1095.18	869.837	1763.44	1875.34	0.939542	0.867151	1.20953	1.45771	0.903347	1.33362	0.921845	-3.3287	Not Significant	1468.87	1114.66	898.041	1151.37	0.728973	1.10347	0.91622	0.522409	-0.0695773	Not Significant
GTTGCGACAGCAGGCCGAATGA	LMJ.RY0402.238521	3prime	chromosome_9	+	2138343	Cre09.g393450	FAP233	Flagellar Associated Protein	Flagellar Associated Protein, found in the flagellar proteome [PMID: 15998802]	Not Significant	Not Significant	Not Significant	Not Significant	antisense	3'UTR	7022825	-	-	-	-	3	no	417	98	ACACAGTCCGCATACTACTATCAAGTATAC	g9420.t1	PF02469	-	-	-	-	-	-	-	-	1013.31	1053.83	884.9	627.744	1013.31	1053.83	1075.7	864.34	0.986404	0.951804	1.04637	1.00168	0.969104	1.02402	0.900331	-1.94345	Not Significant	789.695	483.844	1086.33	852.12	1214.29	1437.43	0.982188	0.939973	1.14472	1.25716	0.96108	1.20094	0.943281	-3.99436	Not Significant	1658.83	1188.08	1205.29	1449.59	1418.01	1281.86	1255.33	1419.68	0.989034	1.07362	1.13427	1.14873	1.03133	1.1415	0.887401	-2.56777	Not Significant	1510.84	1527.37	1282.4	1556.78	0.990356	1.09349	1.04192	0.557507	-0.164408	Not Significant
GTTGCGACGCCAACACATGGCG	LMJ.RY0402.158225	3prime	chromosome_10	-	2615365	Cre10.g437300	-	-	-	Not Significant	Not Significant	Not Significant	Not Significant	antisense	intron	722410392	-	-	-	-	3	no	237	100	CCTTCACAACATCCGCCCCGCGTGCGACAT	g10776.t1	PF00053	-	-	-	-	-	-	-	-	323.398	512.546	239.722	261.257	323.398	512.546	272.417	91.6724	1.0369	0.976573	1.01811	0.820002	1.00674	0.919056	0.267066	0.846781	Not Significant	151.035	223.312	232.093	503.266	221.619	225.918	0.982653	0.971772	1.09421	0.855267	0.977213	0.974738	0.493411	0.0206879	Not Significant	1353.97	1239.87	1294.57	1237.62	674.27	738.217	974.374	601.35	0.810727	0.851711	0.976016	0.743973	0.831219	0.859995	0.57717	-0.244237	Not Significant	1351.36	1097.02	926.778	821.632	0.820492	0.862838	0.841665	0.624321	-0.363046	Not Significant
GTTGCGATACTTCTGATTGACG	LMJ.RY0402.085235	5prime	chromosome_12	+	2386789	Cre12.g507300	LCI30	Low-CO2-inducible protein	Hypothetical protein highly conserved with protein on chromosome 5 of Arabidopsis and also with mammalian protein. Putative TGF (transforming growth factor) beta inducible nuclear protein TINP1 [Oryza sativa (japonica cultivar-group)].; May be associated	Not Significant	Not Significant	Not Significant	Not Significant	antisense	3'UTR	2278108	-	-	-	deletion	1	no	981	100	GTCTTCAAACTCATCGTCTACCTGCTTGTG	g12416.t1,Cre12.g507300.t1.1	PF01201	PTHR12642	KOG3163	-	-	-	AT5G06360.1	-	Ribosomal protein S8e family protein	1651.53	2082.09	1091.81	1466.24	1651.53	2082.09	1609.01	2083.13	0.969922	0.966426	1.03588	1.02538	0.968174	1.03063	0.982513	-11.2903	Not Significant	926.733	1058.86	1377.83	1340.34	1116.57	1268.55	0.96342	0.944034	1.0416	1.08171	0.953727	1.06165	0.963454	-4.84601	Not Significant	631.134	560.397	613.494	508.58	588.216	717.247	570.112	718.589	1.01756	1.13737	1.07872	1.36037	1.07747	1.21955	0.755608	-0.928413	Not Significant	798.008	441.11	390.063	545.724	0.550703	1.23852	0.894612	0.344693	0.522483	Not Significant
GTTGCGATGAAGATAAAGAAAT	LMJ.RY0402.215380	5prime	chromosome_4	+	674680	Cre04.g217951	-	Low-CO2-inducible protein	Low-CO2 inducible gene (homologous to unknown protein in Trypanosoma brucei) revealed by cDNA array analyses	Not Significant	Not Significant	Not Significant	Not Significant	sense	CDS	3152697	-	-	-	-	3	no	720	100	AAGACAGCCTCATGGAGCTCCGTTGGAGTC	g4581.t1,Cre03.g209350.t1.1,Cre03.g209350.t1.2,LCI33	-	PTHR13555,PTHR13555:SF2	-	-	-	-	-	-	-	1162.72	1129.27	1275.13	457.74	1162.72	1129.27	402.253	202.094	1.06224	0.961207	0.90939	0.820071	1.01172	0.864731	0.0814835	2.18005	Not Significant	1378.35	183.831	626.749	1165.93	1550.44	1620.55	1.06412	0.871469	1.39943	1.19837	0.967797	1.2989	0.929636	-2.37808	Not Significant	1488.35	1260.89	1739.12	1367.33	895.396	539.078	1422.4	1563.99	0.873102	0.72809	1.01651	1.23836	0.800596	1.12744	0.923864	-2.46629	Not Significant	1080.91	1606.74	1231.78	1121.27	1.22503	0.80993	1.01748	0.761552	-0.988696	Not Significant
GTTGCGCCCTGGTGACAGGAAA	LMJ.RY0402.149598	3prime	scaffold_19	-	79527	Cre19.g750597	-	-	-	Not Significant	Not Significant	Not Significant	Not Significant	sense	3'UTR	9628598	-	-	-	with-junk	2	no	1064	100	GACAGAGGGGACAGTCCGTATGGCGTGTGT	g18129.t1,Cre33.g782750.t1.1	PF00069,PF00036	PTHR24349	KOG0032	2.7.1.-,2.7.11.1	K00924,K13412	GO:0004672,GO:0005524,GO:0006468	AT4G35310.1	ATCPK5,CPK5	calmodulin-domain protein kinase 5	1191.18	1077.78	920.414	1113.97	1191.18	1077.78	1627.52	1912.02	0.929437	1.00706	1.0772	1.09371	0.968251	1.08546	0.904554	-2.95366	Not Significant	1018.4	1717.38	1505.38	1223.85	789.518	873.879	0.961452	1.06483	0.902084	0.996168	1.01314	0.949126	0.228562	0.91593	Not Significant	2095.96	1948.84	2352.55	1791.48	2366.08	2432.11	2313.39	2628.58	1.0808	1.12795	1.10628	1.38217	1.10438	1.24422	0.753595	-0.999292	Not Significant	2073.21	1992.98	2464.22	2518.95	1.25859	1.25453	1.25656	0.951313	-6.33163	Not Significant
GTTGCGCGCAGGACCGATGCGG	LMJ.RY0402.223264	3prime	chromosome_16	+	6618348	Cre16.g672000	-	-	-	Not Significant	Not Significant	Not Significant	Not Significant	sense	intron	5901822	-	-	-	with-junk	2	no	496	99	CGTGCGACAAGTGGGTGGCAGGAGAGGCGG	g16687.t1,Cre16.g672000.t1.1	-	-	-	-	-	-	-	-	-	1767.91	2112.45	1547.84	2024.74	1767.91	2112.45	2165.37	1794.16	0.942197	1.02724	1.06384	1.00584	0.98472	1.03484	0.777831	-0.973809	Not Significant	1005.46	2148.05	1885.76	1824.34	2179.25	2532.26	0.911017	1.03735	1.1554	1.19796	0.974181	1.17668	0.917823	-3.03808	Not Significant	1167.91	1029.45	1004.41	1223.95	1217.77	1539.38	1237.39	1308.09	1.0546	1.19544	1.21609	1.19916	1.12502	1.20763	0.776268	-1.16459	Not Significant	1410.12	719.591	1426.09	1443.26	1.12992	1.60019	1.36505	0.757048	-0.97921	Not Significant
GTTGCGCGCCCAAGACTTCGTG	LMJ.RY0402.229682	3prime	chromosome_3	-	1807288	Cre03.g154300	-	-	-	Not Significant	Not Significant	Not Significant	Not Significant	antisense	intron	30071475	-	-	-	-	3	no	554	97	ACATTCCAAGCGTTGTTGGGCCATAGCGGA	g3144.t1	-	-	-	-	K14319	-	AT1G10510.1	emb2004	RNI-like superfamily protein	2249.41	2145.99	2397.22	1923.14	2249.41	2145.99	2053.61	2167.4	1.07115	1.01567	1.02794	1.02651	1.04341	1.02723	0.331919	0.583071	Not Significant	1976.39	1712.06	1995.36	2430.54	2857.96	2894.73	1.04039	1.00767	1.22422	1.15148	1.02403	1.18785	0.951455	-4.10759	Not Significant	2037.67	2036.24	2312.37	1900.88	1659.11	1859.85	2056.35	2244.21	0.972973	1.01144	1.05728	1.25665	0.992205	1.15696	0.830595	-1.62292	Not Significant	2022.85	1866	2137.34	1762.19	1.16481	1.03637	1.10059	0.838737	-1.61991	Not Significant
GTTGCGCGTGCGTGGTGAAAGT	LMJ.RY0402.127197	3prime	chromosome_16	+	4403080	Cre16.g671250	-	-	-	Not Significant	Not Significant	Not Significant	Not Significant	antisense	CDS	38886528	-	-	-	-	3	no	589	98	TGAAAAGACCAATGCCTGTGTACCGTACGC	g16294.t1,Cre16.g671250.t1.1	PF00999	PTHR10110	KOG1965	-	K12041	GO:0006812,GO:0015299,GO:0016021,GO:0055085	AT1G79610.1	ATNHX6,NHX6	Na+/H+ antiporter 6	2143.41	2596.26	3788.2	4452.26	2143.41	2596.26	4400.59	4230.03	1.05426	1.07798	1.12695	1.08356	1.06612	1.10526	0.855897	-1.58259	Not Significant	3957.1	5534.96	2378.96	1858.65	3435.1	3865.43	1.05391	1.09627	1.22681	1.32071	1.07509	1.27376	0.9474	-3.8575	Not Significant	1445.87	1913.23	1334.75	1237.62	1528.35	1339.09	884.707	1308.09	1.05911	0.912078	0.914091	1.19274	0.985592	1.05342	0.639974	-0.430549	Not Significant	1065.98	1414.49	1900.25	1162.18	1.58148	0.932145	1.25681	0.723118	-0.816316	Not Significant
GTTGCGCTTACGTGAGGCTCTG	LMJ.RY0402.128622	3prime	chromosome_2	-	6820306	Cre02.g119050	-	Carboxyesterase-related protein	Carboxyesterase-related protein, conserved protein of unknown function; contains esterase/lipase/thioesterase domain and predicted N-terminal signal peptide. Similar to an Arabidopsis At1g26120 hypothetical protein with a carboxylesterase domain encoded b	Not Significant	Not Significant	Not Significant	Not Significant	antisense	3'UTR	3574230	-	-	-	-	3	no	829	96	TCCAGCAGCTGTATGAACTAGTCAGGCGGG	g2470.t1,CER1	PF07859,PF00326	PTHR11559,PTHR11559:SF87	-	-	-	GO:0008152,GO:0016787,GO:0006508,GO:0008236	AT3G02410.1	ICME-LIKE2	alpha/beta-Hydrolases superfamily protein	282.075	737.682	514.958	275.772	282.075	737.682	41.9104	19.6441	1.06629	0.907534	0.80613	0.592801	0.98691	0.699465	0.0867702	2.16192	Not Significant	414.266	382.821	364.258	508.985	115.427	32.274	1.03375	0.973276	0.740533	0.261099	1.00351	0.500816	0.139577	2.08056	Not Significant	903.391	767.233	1026.73	950.44	907.2	852.669	406.487	278.977	1.04219	1.08467	0.663008	0.452919	1.06343	0.557963	0.059496	4.71646	Not Significant	1116.34	1213.43	722.025	875.687	0.773809	0.835042	0.804425	0.0133228	6.89302	Not Significant
GTTGCGGAGGGGTGGTTTTTAT	LMJ.RY0402.217295	5prime	chromosome_11	+	2737117	Cre11.g477100	FAP97	Flagellar Associated Protein, serine endopeptidase	Flagellar Associated Protein, found in the flagellar proteome [PMID: 15998802]. Similar to IgA-specific serine peptidase	Not Significant	Not Significant	Not Significant	Not Significant	antisense	3'UTR	4937409	-	-	-	-	3	no	641	100	GCGACCCCTTTTGAGCGCTGGGAGAGGCGC	g11848.t1,Cre11.g477100.t1.1	-	-	-	-	-	-	-	-	-	757.796	529.344	623.308	697.626	757.796	529.344	1203	668.466	0.995972	1.03317	1.09553	1.05316	1.01457	1.07435	0.914911	-2.12053	Not Significant	655.239	507.372	766.309	775.136	574.238	259.023	1.0084	0.998052	1.0165	0.765659	1.00323	0.891079	0.267697	0.893408	Not Significant	725.333	956.54	752.198	730.911	718.931	849.733	742.873	490.331	1.03787	1.00106	1.10838	0.930238	1.01947	1.01931	0.499426	0.00177514	Not Significant	584.494	708.518	914.709	784.292	1.47774	1.15527	1.3165	0.843379	-1.8336	Not Significant
GTTGCGGCGCCGGACTAGGTTT	LMJ.RY0402.134911	3prime	chromosome_16	+	2308731	Cre16.g659250	-	Cytochrome b5 protein	Cytochrome b5 protein with possible nitrate reductase activity. Previously annotated as CYB5-5	Not Significant	Not Significant	Not Significant	Not Significant	sense	3'UTR	2153210	-	-	-	deletion	1	no	927	100	TGTTTGTGGGGGAGATGTAAGGTGCGGCGT	g15926.t1,Cre16.g659250.t1.1,CYB5,CYB5-5	PF00173	PTHR19359	-	-	-	GO:0020037	AT2G32720.1	ATCB5-B,B5 #4,CB5-B	cytochrome B5 isoform B	1507.39	3022.58	1035.84	791.029	1507.39	3022.58	2339.99	2501.35	0.93575	0.911302	1.0928	1.00275	0.923526	1.04777	0.898905	-2.66304	Not Significant	759.488	797.544	1837.41	2041.66	2433.19	1355.51	0.919672	0.939	1.19907	0.974076	0.929336	1.08657	0.802989	-1.39258	Not Significant	856.316	1201.03	1017.8	875.225	956.238	841.224	657.553	635.447	1.07722	0.912349	0.901601	0.975891	0.994786	0.938746	0.310711	0.619777	Not Significant	973.653	1216.95	747.17	967.58	0.910029	0.907566	0.908798	0.24324	1.0432	Not Significant
GTTGCGGGACAGCCCTCGCCTT	LMJ.RY0402.164133	5prime	chromosome_6	-	7044708	-	- & -	- & -	- & -	Not Significant	Not Significant	Not Significant	Not Significant	-	-	-	Cre06.g296924 & Cre06.g296936	downstream & downstream	1 & 310	-	3	no	1003	98	AAGCGCGTGCCGGCAATGCATTTTGGCACG	g6868.t1 & g6869.t1	- & -	- & -	- & -	- & -	- & -	- & -	- & -	- & -	- & -	471.453	188.211	415.538	323.111	471.453	188.211	644.733	342.006	1.02172	0.96628	1.07731	1.09658	0.994003	1.08694	0.922553	-3.16682	Not Significant	519.492	404.427	608.987	406.946	421.108	139.474	1.04853	1.00803	0.990731	0.773345	1.02828	0.882038	0.200692	1.32271	Not Significant	759.873	516.918	405.44	422.427	169.929	201.012	149.726	338.159	0.546517	0.692704	0.629106	1.03228	0.61961	0.830694	0.761768	-0.984394	Not Significant	701.927	283.407	326.193	232.604	0.510449	0.93134	0.720895	0.642163	-0.455512	Not Significant
GTTGCGGGCGTATCATGCTCTG	LMJ.RY0402.214708	5prime	chromosome_13	-	3741438	Cre13.g589450	-	-	-	Not Significant	Not Significant	Not Significant	Not Significant	antisense	5'UTR	1254846	-	-	-	duplication	1	no	377	99	ACGCATCAACCATGACGATTGAGGTTGGCG	g14461.t1,Cre13.g589450.t1.1	PF00092,PF08487	PTHR10338,PTHR10338:SF8	-	-	-	GO:0005515	-	-	-	2360.16	1917.4	2089.91	2100.22	2360.16	1917.4	2973.67	3124.69	1.01483	0.993397	1.0673	1.08358	1.00412	1.07544	0.980432	-5.29911	Not Significant	2438.22	2922.91	1854.87	1963.68	4810.84	4961.29	1.03521	1.04201	1.4146	1.37979	1.03861	1.39719	0.987286	-20.2197	Not Significant	1987.6	1801.97	2080.55	2601.26	2745.01	2731.94	3057.87	3533.77	1.14735	1.20059	1.30208	1.33768	1.17397	1.31988	0.971195	-4.55624	Not Significant	2193.85	1972.42	2415.65	2513.91	1.19767	1.26079	1.22923	0.84264	-1.34012	Not Significant
GTTGCGGGTTCATCCGGAGAGG	LMJ.RY0402.244958	3prime	chromosome_2	+	5642915	Cre02.g109501	-	-	-	Not Significant	Not Significant	Not Significant	Not Significant	sense	intron	16172705	-	-	-	deletion	1	no	720	100	TGGCCATGTATGTGGCAGTACGGCTACTGG	g2246.t1	-	-	-	-	-	-	-	-	-	1536.14	1350.82	2267	1879.6	1536.14	1350.82	1473.85	1316.15	1.05432	1.05624	1.03401	1.02222	1.05528	1.02812	0.0641767	4.54797	Not Significant	2321.62	1706.75	1479.59	1624.18	1218.9	1305.85	1.0517	1.04231	1.04687	1.03219	1.04701	1.03953	0.247344	0.857908	Not Significant	598.525	744.572	647.286	485.476	833.643	703.881	908.618	613.749	1.15014	1.02428	1.27969	1.29615	1.08721	1.28792	0.905842	-3.16236	Not Significant	788.995	624.351	549.601	448.655	0.83291	0.83185	0.83238	0.076629	4.07259	Not Significant
GTTGCGTACGGGCTGGGACGGG	LMJ.RY0402.059525	3prime	chromosome_7	-	2103333	Cre07.g326150	-	-	-	Not Significant	Not Significant	Not Significant	Not Significant	antisense	3'UTR	41581277	-	-	-	-	3	no	853	99	ATCCCGAGCGCCCCTCCCGCCACGCTGCCA	g7585.t1	-	PTHR14493,PTHR14493:SF7	-	-	-	-	AT5G12850.1	-	CCCH-type zinc finger protein with ARM repeat domain	9222.23	9680.88	4300.2	5497.29	9222.23	9680.88	2856.89	4911.02	0.900347	0.949239	0.895897	0.944365	0.924793	0.920131	0.452329	0.135452	Not Significant	2994.8	4599.17	8310.23	10179.7	8255.31	5369.89	0.885742	0.947486	1.10689	0.904253	0.916614	1.00557	0.731587	-0.839872	Not Significant	3236.96	2787.29	3307.85	3206.88	1279.07	2243.26	2678.03	2176.02	0.734382	0.964209	1.01155	0.936827	0.849296	0.974186	0.767644	-1.03357	Not Significant	2543.25	3142.92	3078.48	3086.53	1.27311	1.06566	1.16938	0.91194	-2.06668	Not Significant
GTTGCGTCTCGGGGGCTCGCGT	LMJ.RY0402.096291	3prime	chromosome_16	-	4434672	Cre16.g671000	-	Type-II NADH dehydrogenase	Putative type 2 NADH dehydrogenase; FAD-dependent pyridine nucleotide-disulphide oxidoreductase [PMID: 15710684]	Not Significant	Not Significant	Not Significant	Not Significant	sense	intron	27073384	-	-	-	-	3	no	255	92	TACCCAGGTTCTCACTCCCGGCTCCCACAT	g16299.t1,Cre16.g671000.t1.1,NDA5	PF07992,PF00070	PTHR22915,PTHR22915:SF15	KOG2495	-	-	GO:0016491,GO:0050660,GO:0055114	AT5G08740.1	NDC1	NAD(P)H dehydrogenase C1	991.753	589.188	686.611	591.458	991.753	589.188	733.431	641.707	0.993568	0.967799	1.00221	1.03551	0.980684	1.01886	0.890302	-1.81299	Not Significant	1216.91	951.736	915.479	1212.41	969.584	1142	1.06588	1.03853	1.12743	1.08026	1.05221	1.10384	0.885488	-1.8938	Not Significant	641.116	640.98	749.959	902.576	878.595	492.144	950.463	1060.11	1.14479	0.946634	1.22989	1.25367	1.04571	1.24178	0.852862	-1.96481	Not Significant	688.272	895.961	502.903	551.359	0.870974	0.715786	0.79338	0.0947574	2.00727	Not Significant
GTTGCGTGGGTTCTAGTTCTAT	LMJ.RY0402.086820	5prime	chromosome_10	-	2067527	Cre10.g433050	DRP8	Dynamin-related GTPase	Expressed Protein. Similar to Arabidopsis DRP5B (formerly ARC5), a dynamin GTP-ase involved in plastid division. Previously annotated as DRP5B	Not Significant	Not Significant	Not Significant	Not Significant	antisense	CDS	68611110	-	-	-	-	3	no	827	100	CTAGTCCCGACATGGGTGGCATGCGGCCTA	g10684.t1,ARCS,DRP5B	PF00350	PTHR11566:SF63,PTHR11566	KOG0446	-	-	GO:0003924,GO:0005525	AT3G19720.1	ARC5,DRP5B	P-loop containing nucleoside triphosphate hydrolases superfamily protein	3036.97	3211.36	4399.82	4550.48	3036.97	3211.36	7105.22	6264.93	1.03448	1.049	1.14291	1.10505	1.04174	1.12398	0.945002	-4.05584	Not Significant	4816.4	5117.84	3019.56	3158.68	4396.11	5240.23	1.04355	1.06149	1.22945	1.25209	1.05252	1.24077	0.996461	-13.0324	Not Significant	1359.61	1318.87	1168.31	1347.88	513.055	767.5	552.836	591.779	0.71918	0.843178	0.749894	0.685429	0.781179	0.717661	0.242582	0.908989	Not Significant	1080.91	925.645	757.315	653.08	0.837518	0.818128	0.827823	0.70608	-0.744554	Not Significant
GTTGCGTTACTGGCCACAACCT	LMJ.RY0402.176088	5prime	chromosome_12	-	6422368	Cre12.g537750	-	-	-	Not Significant	Not Significant	Not Significant	Not Significant	antisense	intron	45164346	-	-	-	duplication	1	no	301	100	AACACGTCGCACCGCACGGCGCACACAGTG	g13224.t1,Cre12.g537750.t1.1	PF12068,PF00566	PTHR22957,PTHR22957:SF34	KOG4567	-	-	GO:0005097,GO:0005622,GO:0032313	AT5G52580.1	-	RabGAP/TBC domain-containing protein	844.566	1199.85	1535.86	1950.9	844.566	1199.85	2981.19	2829.32	1.08021	1.04057	1.19316	1.12766	1.06039	1.16041	0.926759	-2.61265	Not Significant	1534.98	2147.14	1058.12	1101.34	1588.73	1241.98	1.06947	1.05224	1.23934	1.1349	1.06086	1.18712	0.878881	-2.38582	Not Significant	492.976	473.439	682.846	1136.66	934.61	904.554	875.323	743.951	1.2519	1.28692	1.23544	0.915994	1.26941	1.07572	0.21863	1.20543	Not Significant	1134.29	772.513	1069.82	1046.72	1.07433	1.3066	1.19046	0.310592	0.667299	Not Significant
GTTGCTAATATGGCTTTTACAC	LMJ.RY0402.066371	5prime	chromosome_7	+	90338	Cre07.g312750	-	Exosome component, Csl4	Homolog of Csl4, core component of the exosome. Association w/ exosome mediated by interactions with ribosomal RNA-processing proteins 41 and 46. The exosome mediates degradation of unstable mRNAs that contain AU-rich elements (AREs) within their 3\' untr	Not Significant	Not Significant	Not Significant	Not Significant	antisense	3'UTR	2210279	-	-	-	with-junk	2	no	839	100	CAGAGAGACGCGGTTTCCATGACCCGGTTT	g7236.t1,Cre07.g312750.t1.1,CSL4	PF10447	PTHR12686	KOG3409	-	K07573	-	AT5G38890.1	-	Nucleic acid-binding, OB-fold-like protein	801.181	999.873	1281.24	1566.6	801.181	999.873	1146.61	1290.3	1.09361	1.09338	1.08286	1.05574	1.09349	1.0693	0.162626	1.7838	Not Significant	1362.69	1819.92	832.283	910.785	695.466	737.219	1.08717	1.10064	1.05143	1.03424	1.0939	1.04283	0.0238048	4.67494	Not Significant	1937.36	1855.11	1483.06	1108.87	1483.61	1457.34	1140.22	1276.55	0.952736	0.955179	0.986374	1.24208	0.953958	1.11423	0.78567	-1.25349	Not Significant	1438.55	1430.75	1402.86	1154.07	1.10094	0.918351	1.00964	0.675352	-0.614212	Not Significant
GTTGCTAATCTCCAGGCAGTAT	LMJ.RY0402.225422	5prime	chromosome_6	+	7269714	Cre06.g298450	-	-	-	Not Significant	Not Significant	Not Significant	Not Significant	antisense	intron	30363200	-	-	-	deletion	1	no	288	100	AGTGGGAAGACTGTCTGGATGCAAATGAGG	g6904.t1,Cre06.g298450.t1.1	-	-	KOG2992	-	-	-	-	-	-	1240.82	1341.01	1733.45	1630.24	1240.82	1341.01	2058.26	2098.67	1.04276	0.963754	1.1009	1.07875	1.00325	1.08983	0.872884	-2.11037	Not Significant	1623.74	1797.86	1649.34	1427.54	1914.13	2052.26	1.03239	0.991259	1.15675	1.20861	1.01182	1.18268	0.980276	-5.16272	Not Significant	568.335	521.749	704.185	641.979	797.36	854.301	1088.4	1242.74	1.15254	1.22932	1.3266	1.54219	1.19093	1.43439	0.880864	-2.12771	Not Significant	920.778	827.366	1062.98	888.666	1.23536	1.13272	1.18404	0.465166	0.0995992	Not Significant
GTTGCTACATTTGGGATAATTG	LMJ.RY0402.133205	5prime	chromosome_6	+	5920987	Cre06.g288550	-	76 kDa extracellular polypeptide	Extracellular polypeptide Ecp76; induced by sulfur starvation; PMID: 11598240	Not Significant	Not Significant	Not Significant	Not Significant	antisense	CDS	25132703	-	-	-	deletion	1	no	606	98	TGACGCGCTGGCGGTGAGCACGTGGCTAGT	g6697.t1,Cre06.g288550.t1.1,ECP76	PF06742,PF06863	-	-	-	-	-	-	-	-	2154.8	2035.04	1529.75	1326.71	2154.8	2035.04	2635.32	3404.51	0.974085	0.943441	1.06366	1.08671	0.958763	1.07519	0.984499	-6.07256	Not Significant	1281.76	1305.2	2156.83	1895.85	1116.57	949.751	0.96525	0.961753	0.897918	0.888577	0.963502	0.893247	0.0117569	14.0876	Not Significant	1657.9	1748.82	1456.38	1117.21	1316.95	1690.33	1410.88	2062.77	0.964819	1.03256	1.09899	1.51487	0.99869	1.30693	0.813544	-1.46307	Not Significant	1171.66	1414.75	1213.53	760.436	1.14892	0.614504	0.881714	0.369092	0.432722	Not Significant
GTTGCTACTTGGTCCTGTGGCG	LMJ.RY0402.191152	5prime	chromosome_12	-	3873576	Cre12.g515600	-	-	-	Not Significant	Not Significant	Not Significant	Not Significant	antisense	intron	5031969	-	-	-	deletion	1	no	147	100	CTTACCCTTACCCTAGTACCGCGCCACATG	g12720.t2, g12720.t1	-	-	-	-	-	-	-	-	-	303.697	364.659	332.023	323.111	303.697	364.659	541.35	528.554	0.996641	0.935606	1.10969	1.0696	0.966123	1.08965	0.952803	-3.38327	Not Significant	349.809	371.338	497.34	381.109	465.771	571.179	1.00918	0.973632	1.08799	1.22125	0.991407	1.15462	0.885526	-2.36673	Not Significant	248.058	487.932	442.783	461.335	326.787	347.203	299.453	143.718	1.13177	0.91825	0.923892	0.487291	1.02501	0.705592	0.17927	1.31443	Not Significant	397.669	322.262	191.61	134.195	0.539272	0.423433	0.481352	0.0363199	4.48749	Not Significant
GTTGCTAGTCGGTGGTGACTCG	LMJ.RY0402.199106	5prime	chromosome_1	-	4510945	Cre01.g030700	-	Protein tyrosine kinase	Putative protein tyrosine kinase identified through multi-level HMM library for kinase classification (PMID: 17557329)	Not Significant	Not Significant	Not Significant	Not Significant	antisense	intron	64234047	-	-	-	deletion	1	no	830	100	ACCTAACTCTGTTACCGCTCGCTCCGGTTG	g695.t1,PTK14	PF07714	PTHR23257,PTHR23257:SF335	-	-	-	GO:0004672,GO:0006468	AT3G63260.1	ATMRK1	Protein kinase superfamily protein	384.683	482.292	1126.43	474.875	384.683	482.292	607.139	668.466	1.08771	1.0894	1.09482	1.06427	1.08856	1.07954	0.33033	0.588968	Not Significant	853.638	860.327	421.216	529.676	555.097	1002.88	1.04395	1.14927	1.19751	1.29221	1.09661	1.24486	0.913599	-2.09334	Not Significant	1340.77	1270.56	1648.43	1170.01	1137.22	854.301	2268.93	2096.59	0.98646	0.897101	1.27011	1.4976	0.941781	1.38385	0.937659	-3.61754	Not Significant	1553.31	1081.06	1345.83	1234.59	1.00673	1.17862	1.09267	0.851623	-1.56505	Not Significant
GTTGCTAGTGGCAGGTTGCCAA	LMJ.RY0402.115560	5prime	chromosome_3	-	7563110	Cre03.g204950	-	-	-	Not Significant	Not Significant	Not Significant	Not Significant	antisense	3'UTR	3781,71	-	-	-	deletion	1	no	618	100	GGCGGGCTCACGTGTCGTAGAGGCCTGGCG	g4214.t1,Cre03.g204950.t1.1	PF02037	-	KOG2416	-	-	GO:0003676	AT4G39680.1	-	SAP domain-containing protein	15740.2	15268.6	8836.31	11024.9	15740.2	15268.6	9605.21	7399.76	0.937413	0.966085	0.978727	0.938915	0.951749	0.958821	0.598682	-0.288288	Not Significant	8066.49	9522.42	11027.7	12996.4	8613.57	11549.8	0.945911	0.964628	1.0298	1.06259	0.95527	1.04619	0.968816	-4.81556	Not Significant	3526.19	3700.55	3264.86	6205.79	3816.87	3979.12	4226.89	4007.19	1.06694	1.07235	1.24028	0.908189	1.06965	1.07423	0.508793	-0.0276278	Not Significant	5927.68	4134.55	3629.18	3271.36	0.730096	0.903927	0.817011	0.105446	2.89967	Not Significant
GTTGCTCAAACCATCTTGTCGG	LMJ.RY0402.150187	3prime	chromosome_7	-	1069917	Cre07.g319701	-	-	-	Not Significant	Not Significant	Not Significant	Not Significant	sense	3'UTR	5038,18	-	-	-	-	3	no	1123	88	ACCTGACTTACTAACCTTAGTTTAGCAACC	g7394.t1,Cre07.g319701.t1.1	PF00320	PTHR10071	-	-	-	GO:0003700,GO:0006355,GO:0008270,GO:0043565	AT1G08010.1	GATA11	GATA transcription factor 11	1766.11	1643.02	1636.62	1814.29	1766.11	1643.02	908.058	713.735	1.07119	1.03572	0.957796	0.925862	1.05345	0.941829	0.0218435	4.6778	Not Significant	1609.6	1531.29	2582.04	2093.13	1454.38	1986.09	1.06048	1.01744	0.924971	1.08248	1.03896	1.00373	0.36653	0.431537	Not Significant	1883	1748.13	1745.44	1675.24	1916.56	1968.58	1990.59	2048.93	1.04663	1.08959	1.17849	1.27705	1.06811	1.22777	0.925038	-2.96994	Not Significant	1502.45	1308.67	2363.64	1578.4	1.48192	1.21949	1.35071	0.865401	-2.12757	Not Significant
GTTGCTCCGCGAATGTCGCTCA	LMJ.RY0402.044302	3prime	chromosome_11	+	64177	-	- & -	Voltage-gated Ca2+ channel, alpha subunit & -	Calcium channel, 4-domain, voltage-dependent, alpha subunit; may exhibit altered ion selectivity as conserved P-loop loci differ from mammalian Ca2+ channels & -	Not Significant	Not Significant	Not Significant	Not Significant	-	-	-	Cre11.g467528 & Cre11.g467529	upstream & upstream	2752 & 1838	-	3	no	824	79	GTGGCCTGCATACATCCAGTGACGGGGCCG	g11458.t3,Cre18.g751250.t3.1,CAV4, g11458.t1,Cre18.g751250.t1.1,CAV4, g11458.t2,Cre18.g751250.t2.1,CAV4 & g11459.t1,Cre18.g751200.t1.1	PF00520 & -	PTHR10037:SF138,PTHR10037 & -	- & -	- & -	K04841 & -	GO:0005216,GO:0006811,GO:0016020,GO:0055085 & -	AT4G03560.1 & -	ATCCH1,ATTPC1,FOU2,TPC1 & -	two-pore channel 1 & -	379.094	296.989	186.451	232.229	379.094	296.989	181.612	229.181	0.931269	0.874316	0.94916	0.994407	0.902793	0.971784	0.897637	-1.89695	Not Significant	103.567	217.995	286.893	406.044	309.343	176.265	0.884551	0.901191	1.13317	0.845091	0.892871	0.989132	0.687578	-0.667174	Not Significant	403.5	226.609	361.587	492.314	367.784	251.795	268.999	216.982	1.01021	1.0846	0.970337	0.687652	1.04741	0.828995	0.176807	1.49439	Not Significant	377.71	335.104	269.412	432.438	0.851777	1.27009	1.06094	0.521114	-0.0656412	Not Significant
GTTGCTCGCAACACACGCTATC	LMJ.RY0402.197989	5prime	chromosome_12	-	6452163	Cre12.g538050	-	-	-	Not Significant	Not Significant	Not Significant	Not Significant	sense	5'UTR	135447	-	-	-	-	3	no	724	100	GGACTTGTGTATCTATTTTATATGTACGTG	g13230.t1,Cre12.g538050.t1.1	-	-	-	-	-	-	-	-	-	1506.91	1670.38	1503.27	1510.3	1506.91	1670.38	1110.9	1539.03	0.983141	1.01428	1.00182	1.01556	0.998708	1.00869	0.680445	-0.586519	Not Significant	1639.4	1926.54	1629.04	1863.56	1805.66	2038.98	1.0024	1.04849	1.14202	1.12573	1.02545	1.13387	0.948234	-4.43575	Not Significant	948.271	1768.15	981.591	817.064	450.966	831.459	955.945	1099.02	0.795518	0.763629	1.10156	1.33196	0.779573	1.21676	0.920861	-3.75913	Not Significant	1024.87	941.644	780.126	724.65	0.903576	0.883142	0.893359	0.981877	-6.11574	Not Significant
GTTGCTCGGGCGTGGCTATACA	LMJ.RY0402.187454	3prime	chromosome_15	+	1238691	Cre15.g641527	-	-	-	Not Significant	Not Significant	Not Significant	Not Significant	sense	intron	221216110	-	-	-	-	4	yes_nearest_distal_-75	304	91	TCTCACAACGGGGCGTGCTTTGTTAAGGTG	-	-	-	-	-	-	-	-	-	-	2599.76	2888.46	2929.94	2336.8	2599.76	2888.46	2395.88	3444.26	1.02132	0.987713	1.02909	1.04632	1.00452	1.03771	0.869208	-1.75736	Not Significant	3901.01	2669.12	3178.39	3236.91	4552.43	3361.46	1.05537	1.01445	1.22422	1.10988	1.03491	1.16705	0.883851	-2.17616	Not Significant	2190.11	2499.17	1964.18	1900.88	2717.51	2495.06	3006.81	3143.14	1.11201	1.04464	1.32191	1.45117	1.07832	1.38654	0.958733	-4.22921	Not Significant	2299.84	2254.01	2374.42	2459.49	1.14638	1.14452	1.14545	0.854693	-2.03383	Not Significant
GTTGCTCTACCTTTGTTGCCGA	LMJ.RY0402.226916	5prime	chromosome_1	-	2295552	Cre01.g012550	-	-	-	Not Significant	Not Significant	Not Significant	Not Significant	antisense	CDS	12553641	-	-	-	duplication	1	no	90	100	GCCAGAACCGCCGCTGCCGGAGGTGCCACT	g311.t1	-	-	-	-	-	-	-	-	-	416.498	517.581	240.361	372.067	416.498	517.581	355.261	606.283	0.883401	1.02578	1.01964	1.04419	0.954588	1.03192	0.76482	-1.07046	Not Significant	357.641	375.014	497.34	371.419	899.639	604.387	0.95862	1.0302	1.29906	1.24623	0.994412	1.27264	0.98498	-6.25441	Not Significant	612.294	454.115	778.871	839.297	1137.22	1302.01	1030.81	1192.01	1.24512	1.43843	1.251	1.36336	1.34177	1.30718	0.396194	0.30944	Not Significant	790.001	825.081	1218.09	1270.37	1.4659	1.40228	1.43409	0.745869	-0.907959	Not Significant
GTTGCTCTGAGAGTGACTCCT	LMJ.RY0402.153825	3prime	chromosome_8	-	4691217	Cre08.g383800	-	-	-	Not Significant	Not Significant	Not Significant	Not Significant	antisense	intron	51181321	-	-	-	-	3	no	225	94	GTTGCAAGGATGTGTGGAGAAGCGGCACAG	g9034.t1	-	-	-	-	-	-	-	-	-	3153.13	3084.85	3548.48	3058.89	3153.13	3084.85	5224.82	3254.37	1.07946	1.05021	1.10077	1.03171	1.06484	1.06624	0.512528	-0.0373788	Not Significant	4254.86	3822.9	2565.92	2962.4	2908.75	3587.37	1.08958	1.07475	1.14923	1.15653	1.08216	1.15288	0.983986	-8.55488	Not Significant	1311.37	1239.87	1468.67	1148.73	1458.88	698.158	1763.44	1986.93	1.07598	0.830886	1.20357	1.47718	0.953431	1.34037	0.914379	-2.1068	Not Significant	1494.05	1291.03	1555.41	1551.37	1.15301	1.21672	1.18487	0.853048	-1.83765	Not Significant
GTTGCTGAAAGATTCTCCGAGC	LMJ.RY0402.197909	3prime	chromosome_14	-	745412	Cre14.g612700	DRC7	Flagellar Associated Protein	Conserved uncharacterized Flagellar Associated Protein; found in the flagellar proteome [PMID: 15998802]. Possible serine/threonine protein kinase or adenylate kinase	Not Significant	Not Significant	Not Significant	Not Significant	sense	CDS	197312403	-	-	-	with-junk	2	no	779	100	TTGGATCTGTCCACAAACAACCTGCGCTAC	g14764.t1,Cre14.g612700.t1.1,FAP50	PF00560	PTHR23155,PTHR23155:SF64	KOG0617	-	-	GO:0005515	AT1G74150.1	-	Galactose oxidase/kelch repeat superfamily protein	1361.86	814.325	840.507	1201.06	1361.86	814.325	935.998	942.916	1.02256	0.973578	0.993255	1.04282	0.99807	1.01804	0.687769	-0.573046	Not Significant	957.99	1004.91	1092.77	1000.81	872.625	1285.99	1.03868	0.966894	1.03688	1.17453	1.00279	1.10571	0.824667	-1.3259	Not Significant	780.1	712.2	584.789	567.529	649.752	841.224	801.019	545.555	0.980463	1.10741	1.26775	1.13796	1.04394	1.20286	0.888922	-1.75073	Not Significant	537.188	684.317	869.303	708.117	1.50441	1.10481	1.30461	0.798381	-1.24463	Not Significant
GTTGCTGGAACTTGGTCTGAGC	LMJ.RY0402.126547	3prime	chromosome_9	-	802978	-	- & -	- & -	- & -	Not Significant	Not Significant	Not Significant	Not Significant	-	-	-	Cre09.g402051 & Cre09.g401950	upstream & downstream	1351 & 62	with-junk	2	no	860	100	CTAAAACCCAGGGGGGGGGTAAGAATGCCG	g9224.t1,CLV4 & g9225.t1	PF00654 & PF00027	PTHR11689 & -	KOG0474 & -	- & -	- & -	GO:0005247,GO:0006821,GO:0016020,GO:0055085 & -	AT3G27170.1 & -	ATCLC-B,CLC-B & -	chloride channel B & -	1272.03	1298.13	1092.07	1444.17	1272.03	1298.13	1683.4	1709.04	0.997417	0.990688	1.0733	1.05813	0.994053	1.06572	0.981866	-8.6366	Not Significant	712.02	1159.1	1524.72	1424.01	1020.37	1325.71	0.955233	0.975683	0.980234	1.0767	0.965458	1.02847	0.795346	-1.27794	Not Significant	1082.72	1058.59	1446.35	1182.92	1058.4	1110.19	1201.53	1329.79	1.0333	1.06302	1.0241	1.22835	1.04816	1.12622	0.708242	-0.756419	Not Significant	1460.48	994.728	1296.77	1167.58	1.02624	1.19915	1.11269	0.705765	-0.739906	Not Significant
GTTGCTGGGTCATAAGTGCCAG	LMJ.RY0402.119142	3prime	chromosome_12	+	8544884	Cre12.g547651	-	-	-	Not Significant	Not Significant	Not Significant	Not Significant	antisense	3'UTR|intron|outside_mRNA	58936213	-	-	-	-	4	yes_nearest_distal_-88	530	100	ACCCCGGCGGTACCCTTTTGCAGGCGTTGC	-	-	-	-	-	-	-	-	-	-	1137.28	967.609	1245.96	1734.46	1137.28	967.609	1201.43	739.927	0.996801	1.04652	1.04577	0.993322	1.02166	1.01955	0.479365	0.0584336	Not Significant	1018.4	1047.44	1115.34	909.31	992.669	1060.08	0.980447	0.98702	1.07166	1.14499	0.983733	1.10832	0.910124	-3.38438	Not Significant	1405.52	1184.84	1651.69	1244.46	1626.42	2483.61	1859.08	1776.15	1.08897	1.32152	1.17208	1.3662	1.20524	1.26914	0.642355	-0.421874	Not Significant	1040.8	1329.83	1684.72	1778.4	1.50462	1.29679	1.40071	0.830952	-1.25362	Not Significant
GTTGCTGTCGATTACGCAAGAG	LMJ.RY0402.159891	5prime	chromosome_17	+	94593	Cre17.g696900	-	Serine/threonine protein kinase	Serine/Threonine protein kinase. Previously annotated as STPK20	Not Significant	Not Significant	Not Significant	Not Significant	antisense	intron	92821364	-	-	-	-	3	no	309	100	GGCTAGAAGGCGGTGCGCACGGCCTATGGT	g16903.t1,STK20,STPK20	PF00069	PTHR23257,PTHR23257:SF285	KOG0198	-	-	GO:0004672,GO:0005524,GO:0006468	AT4G24480.1	-	Protein kinase superfamily protein	404.929	199.975	211.843	159.108	404.929	199.975	573.305	326.46	0.992174	0.85787	1.08155	1.08379	0.925022	1.08267	0.871862	-2.34732	Not Significant	169.683	290.452	444.053	552.284	172.271	73.0577	0.974475	0.965619	0.805415	0.484335	0.970047	0.644875	0.145878	2.02472	Not Significant	1098.99	734.313	997.595	719.794	62.0895	9.13691	46.0696	101.448	0.0924858	-0.59211	-0.383834	0.0292807	-0.249812	-0.177277	0.562062	-0.181433	Not Significant	838.042	710.804	43.3403	122.266	-1.2387	-0.238375	-0.738538	0.25705	0.806339	Not Significant
GTTGCTTAGCAGCAAGTTTGTT	LMJ.RY0402.136306	5prime	chromosome_8	-	2522416	-	- & -	- & -	- & -	Not Significant	Not Significant	Not Significant	Not Significant	-	-	-	Cre08.g372100 & Cre08.g372150	upstream & upstream	339 & 1401	-	4	yes_nearest_distal_-114	283	100	GTGTTGCAAGGGGCTGTAGCAGGAGCAATG	- & -	- & -	- & -	- & -	- & -	- & -	- & -	- & -	- & -	- & -	1963.91	2223.25	1140.69	1835.86	1963.91	2223.25	2798.86	2114.22	0.876147	0.998236	1.08235	1.01933	0.937192	1.05084	0.860392	-1.6543	Not Significant	1190.39	1301.52	1918.31	2131.62	1263.32	1142.36	0.912533	0.967234	0.975087	0.909049	0.939883	0.942068	0.517932	-0.0509538	Not Significant	1127.25	1376.84	1088.29	1197.8	977.093	1078.16	1094.15	1099.02	0.993623	0.953982	1.11707	1.11106	0.973802	1.11407	0.958311	-6.99696	Not Significant	1040.88	1323.33	935.238	587.474	1.03569	0.471339	0.753516	0.289171	0.777366	Not Significant
GTTGCTTTACCCATGGACCGTG	LMJ.RY0402.172526	3prime	chromosome_9	-	7261221	Cre09.g412600	CYG52	Adenylate/guanylate cyclase	Guanylate cyclase domain similar to that of NPR2 protein [Homo sapiens]	Not Significant	Not Significant	Not Significant	Not Significant	sense	intron	687810547	-	-	-	duplication	1	no	405	100	TCATGATTGTAACACCCGCCCCTGCACATA	g10214.t1	PF00072,PF00211	PTHR11920	-	-	-	GO:0000156,GO:0000160,GO:0006355,GO:0009190,GO:0016849,GO:0035556	AT3G16857.1	ARR1,RR1	response regulator 1	2204.49	2275.32	1642.54	2910.12	2204.49	2275.32	1131.58	1414.37	0.979161	1.08082	0.957594	0.96861	1.02999	0.963102	0.205876	1.30829	Not Significant	1795.15	2988.13	1292.63	2087.41	1251.22	1246.27	0.999488	1.07624	1.09858	0.941842	1.03786	1.02021	0.432163	0.202293	Not Significant	1605.03	1362.89	1249.93	929.927	1585.56	1659.56	1189.57	1236.8	1.03677	1.11877	1.09034	1.32544	1.07777	1.20789	0.771103	-1.04517	Not Significant	1326.18	1806.03	1717.05	1481.1	1.32673	0.930743	1.12874	0.580521	-0.254081	Not Significant
GTTGCTTTATACAAGCCGATGT	LMJ.RY0402.199085	5prime	chromosome_4	+	2635429	Cre04.g223000	-	-	-	Not Significant	Not Significant	Not Significant	Not Significant	sense	5'UTR	5720534	-	-	-	duplication	1	no	1309	100	GGAACTCTGAGCTGCCGTGCCCTTTCTGCC	g4865.t1,HLM9	PF12234	PTHR13950,PTHR13950:SF7	-	-	-	-	AT2G46560.1	-	transducin family protein / WD-40 repeat family protein	323.943	294.08	274.989	90.569	323.943	294.08	45.1125	93.2743	1.03236	0.83242	0.798217	0.888341	0.932389	0.843279	0.266043	0.812642	Not Significant	506.44	191.184	208.071	322.973	63.8042	86.341	1.10101	0.962268	0.730006	0.697917	1.03164	0.713962	0.0610653	4.46156	Not Significant	1067.59	787.454	549.478	850.413	604.556	890.849	293.694	397.337	0.853133	1.09131	0.809247	0.721356	0.972221	0.765302	0.154821	1.63008	Not Significant	1160.98	843.365	1163.35	1177.93	1.12257	1.32931	1.22594	0.874244	-1.60845	Not Significant
GTTGGAAAGGTCTTCAAGCGAGG	LMJ.RY0402.093300	3prime	chromosome_6	-	2649946	Cre06.g269950	-	-	-	Not Significant	Not Significant	Not Significant	Not Significant	antisense	3'UTR	6191979	-	-	-	with-junk	2	yes_nearest_distal	16	99	GTGTTTGCGCACGTGTTAGAAGCGTGGCGC	-	-	-	-	-	-	-	-	-	-	1422.95	1092.15	905.617	1226.46	1422.95	1092.15	516.894	661.351	1.06995	0.99245	0.915351	0.965486	1.0312	0.940418	0.104498	1.96705	Not Significant	625.714	675.254	818.774	1012.25	263.173	610.722	1.01935	0.933149	0.745096	0.945023	0.976251	0.845059	0.198565	1.20514	Not Significant	1154.46	887.012	749.959	793.173	715.135	921.34	884.707	818.332	0.882752	1.05943	1.19496	1.1788	0.971092	1.18688	0.877502	-2.43252	Not Significant	889.717	1061.75	1699.09	1221.64	1.63634	1.18422	1.41028	0.862627	-1.81003	Not Significant
GTTGGAAATCGGGTTTGTACCA	LMJ.RY0402.235990	3prime	chromosome_9	+	2675690	Cre09.g389850	-	-	-	Not Significant	Not Significant	Not Significant	Not Significant	sense	CDS	34812787	-	-	-	-	4	yes_nearest_distal_-75	184	96	AGCGGCGGCTACGAAGCCCGAGGCCCATGT	-	-	-	-	-	-	-	-	-	-	400.654	507.755	269.317	228.6	400.654	507.755	300.358	353.594	1.05359	1.0327	1.00387	0.982159	1.04314	0.993014	0.0399121	3.32766	Not Significant	233.025	260.531	477.081	520.422	378.599	317.774	1.03196	1.05004	1.03488	0.948663	1.041	0.991773	0.226365	1.11758	Not Significant	1073.76	831.979	807.991	1005.14	502.638	595.151	681.464	703.641	0.790304	0.920219	1.03148	0.954836	0.855261	0.993157	0.881207	-1.82839	Not Significant	931.685	793.666	693.287	843.254	0.885502	1.12458	1.00504	0.793709	-1.10207	Not Significant
GTTGGAAGAAAGCTGAGTTTAG	LMJ.RY0402.117658	3prime	chromosome_7	-	2538797	Cre07.g329767	-	-	-	Not Significant	Not Significant	Not Significant	Not Significant	antisense	3'UTR	1554313	-	-	-	-	3	no	310	99	GTCAAACCCAGCGCCCCGCATGCAGCAATC	g7672.t1	-	-	-	-	-	-	-	-	-	1088.77	1245.44	1340.67	1426.03	1088.77	1245.44	586.745	883.984	1.1093	1.09888	0.96354	0.984432	1.10409	0.973986	0.0107006	11.1443	Not Significant	729.281	930.469	1676.23	1132.35	378.599	697.614	1.02338	1.03777	0.631967	0.95137	1.03058	0.791668	0.187361	1.49444	Not Significant	3212.31	3548.05	3423.92	2755.59	3735.05	4509.42	4178.45	4259.05	1.09056	1.13476	1.21149	1.4122	1.11266	1.31184	0.857081	-1.93834	Not Significant	1854.98	3294.6	2636.65	2097.32	1.40108	0.741155	1.07112	0.460588	0.124226	Not Significant
GTTGGAATGCGCGGGGCCCAGG	LMJ.RY0402.068323	3prime	chromosome_9	-	1476106	Cre09.g398100	-	-	-	Not Significant	Not Significant	Not Significant	Not Significant	antisense	5'UTR	7812278	-	-	-	-	4	yes_nearest_distal_+75	633	89	TACTTCCCAGACTACTGGGTGCGAAGCCCC	-	-	-	-	-	-	-	-	-	-	648.592	723.312	529.756	736.601	648.592	723.312	1012.83	713.735	0.893709	1.02401	1.09352	1.02374	0.95886	1.05863	0.828773	-1.34992	Not Significant	496.256	781.594	831.668	777.774	494.026	841.605	0.914185	1.03479	0.942015	1.12236	0.974487	1.03219	0.672682	-0.53192	Not Significant	661.291	809.318	741.031	724.796	629.319	577.984	663.53	843.13	1.02445	0.919601	1.06063	1.2481	0.972023	1.15436	0.86784	-1.69786	Not Significant	654.698	557.33	747.17	951.364	1.2262	1.47949	1.35285	0.916469	-2.78482	Not Significant
GTTGGACCAACGGGCTTTCGTA	LMJ.RY0402.176591	3prime	chromosome_8	-	3346147	Cre08.g374100	-	-	-	Not Significant	Not Significant	Not Significant	Not Significant	antisense	3'UTR	5408474	-	-	-	deletion	1	no	119	89	ATGCGAATGCAAAGAATATAATACAGCAAC	g8815.t1, g8815.t2	-	-	-	-	-	-	-	-	-	1230.71	977.19	1109.82	1491.35	1230.71	977.19	1110.62	1551.88	1.06711	1.02789	1.02653	1.0805	1.0475	1.05351	0.56256	-0.180358	Not Significant	1549.18	2451.12	1037.97	1109.47	1929.93	1241.31	1.09706	1.08889	1.30788	1.1325	1.09297	1.22019	0.808111	-1.44922	Not Significant	1676.77	1900.28	1549.02	1264.97	1650.94	1739.67	1494.44	2228.71	1.03568	1.0123	1.09698	1.48782	1.02399	1.2924	0.800001	-1.37104	Not Significant	1351.36	1791.92	1821.23	1378.4	1.35867	0.88282	1.12074	0.623432	-0.408019	Not Significant
GTTGGACCGAAGTTGACGCTTG	LMJ.RY0402.084207	3prime	chromosome_7	-	3308416	Cre07.g334575	-	-	-	Not Significant	Not Significant	Not Significant	Not Significant	sense	CDS	31476999	-	-	-	-	3	no	469	100	TCGTGAGGAGCGGGTGAGTGAGCAAGACTG	g7790.t1,Cre07.g334564.t1.2	-	-	-	-	-	-	-	-	-	578.523	546.077	577.109	442.686	578.523	546.077	523.879	798.859	1.07273	1.01883	1.02695	1.07071	1.04578	1.04883	0.530803	-0.0877127	Not Significant	371.113	552.964	415.834	354.574	812.603	297.913	1.0134	1.04968	1.32383	1.04556	1.03154	1.18469	0.766281	-1.09154	Not Significant	1165.67	1078.01	888.344	1155.57	849.989	972.844	1141.75	1614.97	0.936574	1.00694	1.23673	1.35405	0.971759	1.29539	0.969613	-4.73102	Not Significant	1250.64	1192.26	1354.25	1086.5	1.18435	1.00968	1.09702	0.816511	-1.33238	Not Significant
GTTGGACCTCAGTTCTTCCTAC	LMJ.RY0402.106026	5prime	chromosome_16	+	7249539	Cre16.g682699	-	-	-	Not Significant	Not Significant	Not Significant	Not Significant	sense	CDS	8304032	-	-	-	-	3	no	399	100	CCTGGGAGCCCTGCCGCCGCGCGACGCTGA	g16797.t1,Cre01.g069200.t1.1,Cre01.g069200.t1.2	-	-	-	-	-	-	-	-	-	6744.96	9481.15	28150.7	34247.3	6744.96	9481.15	26501.7	22867.8	1.21811	1.25994	1.20625	1.13035	1.23902	1.1683	0.138889	1.63211	Not Significant	32829.8	41792	6290.33	6023.45	7407.67	15727.3	1.19638	1.23913	1.16144	1.38978	1.21776	1.27561	0.649295	-0.498071	Not Significant	1548.01	1574.91	2027.2	2378.93	4901.8	3567.96	4946.73	4362.26	1.42118	1.35052	1.54909	1.5109	1.38585	1.52999	0.949478	-3.58903	Not Significant	2516.79	2824.93	2520.58	3518.88	1.12215	1.24364	1.18289	0.0657806	2.89179	Not Significant
GTTGGACCTGGTGGTGCACTGA	LMJ.RY0402.169037	5prime	chromosome_10	-	102008	Cre10.g418400	-	-	-	Not Significant	Not Significant	Not Significant	Not Significant	antisense	5'UTR	1004709	-	-	-	-	3	no	261	100	GGCCTGGTTGAGTAGGAAGTACCATCGGCG	g10359.t1, g10359.t2	PF08590,PF01713	-	-	-	-	-	AT2G26280.1	CID7	CTC-interacting domain 7	6123.11	7716.67	4843.88	7201.46	6123.11	7716.67	5541.32	5922.92	0.995467	0.994848	1.02687	0.993766	0.995158	1.01032	0.73606	-0.915786	Not Significant	4557.96	6128.91	5932.55	6792.13	7554.42	10626.6	0.995401	0.985833	1.18651	1.2343	0.990617	1.2104	0.970023	-9.01873	Not Significant	2907.61	2492.8	3270.19	2865.28	5009.64	5477.58	4664.55	5072.39	1.22034	1.33912	1.28749	1.49058	1.27973	1.38903	0.764809	-0.929179	Not Significant	2949.16	3211.19	5844.1	4959.23	1.66579	1.40454	1.53516	0.866416	-1.7811	Not Significant
GTTGGACGACCTCGTGCACGCA	LMJ.RY0402.210196	3prime	chromosome_11	+	2635395	Cre11.g476450	-	-	-	Not Significant	Not Significant	Not Significant	Not Significant	sense	CDS	39412231	-	-	-	deletion	1	no	56	93	AACACACAGCCGCTGCCACAGCCCCACTCC	g11835.t1	PF01472,PF01189	PTHR22807:SF7,PTHR22807	-	-	-	GO:0003723	AT1G06560.1	-	NOL1/NOP2/sun family protein	1755.33	1753.19	2160.46	1788.89	1755.33	1753.19	3101.37	2619.21	1.00511	1.01382	1.10861	1.07321	1.00947	1.09091	0.940128	-4.46871	Not Significant	2386.35	2211.86	1760.04	2018.78	2779.47	2408.13	1.02127	1.0445	1.25552	1.15196	1.03288	1.20374	0.913398	-3.21947	Not Significant	1936.8	1887.33	2200.77	2256.44	2169.92	1911.35	2157.97	2451.9	1.07831	1.04998	1.10489	1.20874	1.06414	1.15681	0.844882	-1.7217	Not Significant	1762.65	1594.39	2690.53	1600.02	1.45787	1.08185	1.26986	0.764985	-1.09368	Not Significant
GTTGGACGATCGCATGCAGGGG	LMJ.RY0402.148102	5prime	chromosome_13	-	3740816	Cre13.g589426	-	-	-	Not Significant	Not Significant	Not Significant	Not Significant	sense	CDS	297328	-	-	-	-	3	no	741	100	TTGGCGAGATTCGGGGACCGCATGCAGCCC	g14460.t1	-	-	-	-	-	-	-	-	-	1758.55	1846.82	1211.99	1245.93	1758.55	1846.82	464.283	730.649	0.992415	0.959706	0.876365	0.914706	0.976061	0.895536	0.0441533	3.19557	Not Significant	1038.98	1426.52	1489.48	1220.84	535.955	1461.15	0.982386	0.992402	0.781284	1.15297	0.987394	0.967126	0.465424	0.109022	Not Significant	838.372	1038.67	757.532	1203.36	918.271	1228.91	777.425	929.938	1.07084	1.10804	1.12708	1.01192	1.08944	1.0695	0.394892	0.329487	Not Significant	987.501	1117.63	987.703	1446.32	1.12111	1.2722	1.19666	0.81029	-1.38193	Not Significant
GTTGGACGCCCGTTTGACGAGC	LMJ.RY0402.155522	5prime	chromosome_8	-	3993883	-	- & -	- & -	- & -	Not Significant	Not Significant	Not Significant	Not Significant	-	-	-	Cre08.g379050 & Cre08.g379100	downstream & downstream	428 & 2354	deletion	1	no	1401	100	ACCCATCTTCCTGTGGACTGCTAGAGGCGA	g8921.t1 & g8922.t1, g8922.t2	PF04438 & PF00013	PTHR15555 & PTHR10288,PTHR10288:SF53, PTHR10288:SF36,PTHR10288	KOG4317 & -	- & -	- & -	- & GO:0003723	AT5G63830.1 & AT5G04430.1	- & BTR1,BTR1L,BTR1S	HIT-type Zinc finger family protein & binding to TOMV RNA 1L (long form)	983.399	705.793	886.075	944.855	983.399	705.793	1045.11	1165.93	1.0574	1.01705	1.0465	1.0852	1.03722	1.06585	0.793218	-1.02431	Not Significant	934.564	919.153	860.194	820.352	1741.86	1447.87	1.05749	1.01911	1.33524	1.27089	1.0383	1.30306	0.983751	-7.06684	Not Significant	866.632	1072.48	816.214	614.187	826.771	730.953	702.562	980.662	1.02526	0.902156	1.0414	1.43098	0.963708	1.23619	0.809385	-1.33384	Not Significant	693.92	783.941	930.676	778.328	1.35481	1.07384	1.21432	0.851894	-1.63856	Not Significant
GTTGGACGTACGCGACCGGTAA	LMJ.RY0402.222308	3prime	chromosome_2	+	2736506	Cre02.g093800	-	Nucleoredoxin	Related to animal thioredoxin, nucleoredoxin	Not Significant	Not Significant	Not Significant	Not Significant	sense	5'UTR	512618	-	-	-	-	3	no	982	99	CCTTATCAATACCAGATACCTGTAGTAGTA	g1772.t2,NRX3, g1772.t1,Cre02.g093800.t1.1,NRX3	-	PTHR13871,PTHR13871:SF20	-	-	-	-	AT1G60420.1	-	DC1 domain-containing protein	490.487	330.52	192.369	181.429	490.487	330.52	223.522	242.277	0.947225	0.981144	0.943055	0.988275	0.964184	0.965665	0.518346	-0.0523892	Not Significant	608.453	276.482	328.799	720.585	346.28	456.801	1.09498	1.04282	1.12563	0.960042	1.0689	1.04283	0.403838	0.300324	Not Significant	1017.72	867.589	656.214	916.251	576.195	480.699	950.463	719.14	0.853065	0.824856	1.29495	1.02089	0.83896	1.15792	0.872302	-2.31538	Not Significant	747.027	790.139	477.758	513.52	0.764852	0.756651	0.760752	0.0447718	5.426	Not Significant
GTTGGACGTTGACGAAGACAGA	LMJ.RY0402.196180	3prime	chromosome_14	+	2427573	Cre14.g624650	-	-	-	Not Significant	Not Significant	Not Significant	Not Significant	antisense	intron	19371919	-	-	-	-	3	no	443	100	CCCGCCAAACCCCGCCTACCTGGGATCCAG	g15049.t1,Cre14.g624650.t1.1	-	-	-	-	-	-	-	-	-	2057.17	1710.08	1343.63	1883.23	2057.17	1710.08	1788.17	1807.26	0.990445	1.03817	1.02195	1.03192	1.01431	1.02693	0.654938	-0.517914	Not Significant	798.325	1217.58	1650.44	1629.89	498.643	598.309	0.939141	0.988321	0.725245	0.794183	0.963731	0.759714	0.0245739	4.81842	Not Significant	2815.53	2625.43	2794.49	3159.02	2484.58	2300.49	2420.99	2603.78	0.999533	0.995943	1.04455	1.04915	0.997738	1.04685	0.997767	-16.8475	Not Significant	2870.6	2232.85	1875.11	1308.13	0.781697	0.678979	0.730338	0.0603852	5.19656	Not Significant
GTTGGACTCGGACCGAACTAGT	LMJ.RY0402.043983	5prime	chromosome_17	+	6850349	Cre17.g745347	-	-	-	Not Significant	Not Significant	Not Significant	Not Significant	sense	3'UTR	6648438	-	-	-	-	4	yes_nearest_distal_+158	279	100	TCCAAGGTTCGCCCTTTCACCCCAACCACT	-	-	-	-	-	-	-	-	-	-	668.133	799.898	566.273	729.447	668.133	799.898	1030.07	559.646	1.03515	1.07594	1.09196	0.982716	1.05554	1.03734	0.399108	0.312257	Not Significant	556.04	716.939	804.371	636.257	676.325	750.502	1.03172	1.06725	1.05342	1.14855	1.04948	1.10099	0.767633	-1.01438	Not Significant	825.812	816.44	581.486	705.898	624.163	539.078	685.286	583.325	0.94841	0.89032	1.19448	1.05063	0.919365	1.12255	0.909553	-2.61948	Not Significant	816.69	811.368	656.948	608.348	0.947556	0.863653	0.905605	0.409968	0.263096	Not Significant
GTTGGACTTTGGCCTTTGGTTT	LMJ.RY0402.123081	5prime	chromosome_8	-	2522082	-	- & -	- & -	- & -	Not Significant	Not Significant	Not Significant	Not Significant	-	-	-	Cre08.g372100 & Cre08.g372150	upstream & upstream	5 & 1735	-	4	yes_nearest_distal_-158	569	100	ATGTCAAGCCTCAGCGAGCTCCCCGCCGTC	- & -	- & -	- & -	- & -	- & -	- & -	- & -	- & -	- & -	- & -	271.881	482.292	126.291	141.973	271.881	482.292	131.578	233.186	0.923643	0.846001	0.9504	0.938634	0.884822	0.944517	0.818701	-1.52034	Not Significant	75.7049	47.7959	872.882	607.19	146.75	278.948	0.887167	0.759082	0.5373	0.862289	0.823124	0.699795	0.292408	0.706115	Not Significant	2232.52	1811.63	1680.44	1692.49	1555.51	1091.86	1226.6	904.576	0.921556	0.85626	0.961075	0.798994	0.888908	0.880035	0.466175	0.101557	Not Significant	1385.17	1876.43	1633.25	1798.21	1.25219	1.04734	1.14977	0.892979	-2.43268	Not Significant
GTTGGAGAGGGAAATCAGGCTA	LMJ.RY0402.216919	3prime	chromosome_4	-	495402	Cre04.g217930	-	-	-	Not Significant	Not Significant	Not Significant	Not Significant	sense	intron	6795867	-	-	-	-	3	no	591	99	ACACACGACATTACGCTTCATCCAGGTGGG	g4561.t2,Cre03.g210150.t1.1,Cre03.g210150.t1.2, g4561.t1,Cre03.g210150.t2.1	PF06911	PTHR21068:SF12,PTHR21068	-	-	-	-	AT4G35985.1	-	Senescence/dehydration-associated protein-related	585.709	713.732	473.525	518.886	585.709	713.732	523.879	615.515	0.989466	0.945184	1.02544	1.00766	0.967325	1.01655	0.881271	-2.06334	Not Significant	276.177	340.286	541.551	468.952	392.45	389.77	0.936255	0.915866	1.00576	1.04227	0.926061	1.02402	0.966753	-4.68495	Not Significant	970.641	867.589	915.128	793.173	633.406	806.888	585.82	483.56	0.899935	1.01819	0.89713	0.875001	0.95906	0.886066	0.214276	1.21351	Not Significant	747.027	1047.64	718.433	875.687	1.08986	0.94501	1.01743	0.701545	-0.626779	Not Significant
GTTGGAGATCTGGGTCGTTAGA	LMJ.RY0402.132744	5prime	chromosome_10	-	4892926	Cre10.g454650	-	-	-	Not Significant	Not Significant	Not Significant	Not Significant	sense	3'UTR	2890437	-	-	-	perfect	1	no	667	99	CATACGCGAGAACTGCGAGGGTGCCAAACC	g11160.t1,Cre10.g454650.t1.1,RPC5	PF04801	PTHR12069	-	-	-	GO:0003899,GO:0005634,GO:0006351	AT5G49530.1	-	SIN-like family protein	3745.59	3305.46	4330.56	4998.43	3745.59	3305.46	5144.71	5021.27	1.04903	1.06643	1.07784	1.0752	1.05773	1.07652	0.864938	-2.13484	Not Significant	4730.25	4956.07	3859.46	3084.4	5691.34	7810.54	1.05484	1.0607	1.23356	1.38048	1.05777	1.30702	0.909015	-3.39029	Not Significant	1560.57	1869.6	1840.48	2051	2245.03	2645.14	3029.08	3669.03	1.16081	1.17478	1.3572	1.49662	1.1678	1.42691	0.91788	-3.69857	Not Significant	2188.52	1869.57	2468.12	2612.32	1.21673	1.32962	1.27318	0.846165	-1.85928	Not Significant
GTTGGAGATTCGGAGTACTCGG	LMJ.RY0402.255286	3prime	chromosome_16	+	1565147	Cre16.g653601	-	-	-	Not Significant	Not Significant	Not Significant	Not Significant	antisense	5'UTR	281408	-	-	-	deletion	1	no	594	99	GGGTATTGTGTATTGTGTATATAGCAATAA	g15805.t1,MRPL33	PF00471	PTHR15238	KOG3505	-	-	GO:0003735,GO:0005622,GO:0005840,GO:0006412	AT5G18790.1	-	Ribosomal protein L33 family protein	1061.82	876.597	1012.16	754.744	1061.82	876.597	265.432	700.639	1.00912	0.974852	0.869691	0.998598	0.991986	0.934144	0.265117	0.867307	Not Significant	781.064	1377.09	928.373	920.747	812.603	466.731	0.983679	1.0588	1.06631	0.892157	1.02124	0.979234	0.358996	0.442936	Not Significant	764.408	890.25	776.743	615.393	845.903	1361.98	890.685	750.138	1.07423	1.20397	1.18115	1.2751	1.1391	1.22812	0.80425	-1.11149	Not Significant	654.698	631.406	876.488	989.202	1.35337	1.41527	1.38432	0.940013	-3.39891	Not Significant
GTTGGAGCCCATTTGTGTCTGC	LMJ.RY0402.254601	5prime	chromosome_4	+	1102933	Cre04.g216150	-	-	-	Not Significant	Not Significant	Not Significant	Not Significant	antisense	CDS	13922773	-	-	-	deletion	1	no	106	100	CTGTTTGTTGGCGGCGCACCCGTGACTGAC	g4646.t1,Cre04.g216150.t1.1	PF05250	-	-	-	-	-	-	-	-	5781.81	7234.37	4016.87	5394.97	5781.81	7234.37	5212.38	4477.17	0.966182	1.03552	1.0264	0.968082	1.00085	0.997242	0.471963	0.0796935	Not Significant	3740.87	5411.97	5308.34	6427.17	3075.36	3227.82	0.970998	1.03742	0.933995	0.889336	1.00421	0.911665	0.0822997	2.31246	Not Significant	4110.22	3990.41	4203.77	3929.69	4349.53	5029.87	4439.96	4125.54	1.05948	1.13167	1.14109	1.18885	1.09557	1.16497	0.865858	-1.60335	Not Significant	4048.76	4305.96	4464.05	3808.14	1.19874	0.987248	1.09299	0.493684	0.019104	Not Significant
GTTGGAGCCCTCGATGCTGGTC	LMJ.RY0402.229058	3prime	chromosome_1	-	679164	Cre01.g003541	-	-	-	Not Significant	Not Significant	Not Significant	Not Significant	antisense	3'UTR	13291433	-	-	-	-	3	no	484	95	TCTCTGCGAGGCGATGCCACATTACGGCCG	g88.t1	-	-	-	-	-	-	-	-	-	1568.48	1940.01	1707.65	2231.57	1568.48	1940.01	2353.96	3038.28	0.993753	1.05156	1.08867	1.07884	1.02266	1.08376	0.863005	-2.08391	Not Significant	2067.02	2052.35	1801.95	1698.52	3033.41	2075.46	1.02267	1.04008	1.27601	1.15926	1.03137	1.21764	0.906616	-3.15601	Not Significant	2535.32	2531.55	2781.1	2803.46	2979.05	3284.78	3479.05	3642.2	1.09402	1.14248	1.22355	1.31191	1.11825	1.26773	0.934728	-2.96654	Not Significant	2702.73	3026.51	2977.9	2886.52	1.19819	1.04376	1.12098	0.512902	-0.0392184	Not Significant
GTTGGAGCCGGTCGTCGTTACC	LMJ.RY0402.100303	3prime	chromosome_4	-	2955780	Cre04.g224800	-	Endosomal R-SNARE protein, Vamp7/Nyv1-family (R.III)	Endosomal R-SNARE protein, Vamp7/Nyv1-family (R.III). Expressed Protein. Class R.III SNARE, involved in Golgi/PM and Golgi/endosomal trafficking (PMID: 17596510). Most similar to VAMP72-family of land plants, part of 4-member gene family in Chlamydomona	Not Significant	Not Significant	Not Significant	Not Significant	sense	intron	18321258	-	-	-	deletion	1	no	709	97	TGCTCTGGCCGCCGTGTCACGTGTGACCCT	g4906.t1,Cre04.g224800.t1.1,VAM4,VAMP74	PF00957	PTHR21136,PTHR21136:SF46	KOG0859	-	-	GO:0016021,GO:0016192	AT1G04760.1	ATVAMP726,VAMP726	vesicle-associated membrane protein 726	1243.29	2323.22	896.738	1393.37	1243.29	2323.22	2514.62	2167.4	0.947067	1.00651	1.12512	1.01704	0.976788	1.07108	0.850622	-1.52892	Not Significant	1121.97	946.419	1727.81	1995.91	941.881	670.305	0.98941	0.968837	0.914477	0.767177	0.979123	0.840827	0.153444	1.85969	Not Significant	945.983	903.199	857.096	629.068	576.195	188.846	818.952	427.764	0.877186	0.461096	1.09227	0.938059	0.669141	1.01517	0.838596	-1.55955	Not Significant	1015.62	924.18	531.64	535.142	0.605291	0.670227	0.637759	0.452935	0.147557	Not Significant
GTTGGAGGAATCGGGTATATTA	LMJ.RY0402.183913	3prime	chromosome_7	-	1045568	Cre07.g319600	-	-	-	Not Significant	Not Significant	Not Significant	Not Significant	antisense	intron	40832676	-	-	-	with-junk	2	no	66	100	GGATATGATACGATACGTCCGGAATGATGT	g7392.t1,Cre07.g319600.t1.1,FAE3	PF08392,PF08541	-	-	-	-	GO:0006633,GO:0016020,GO:0016747,GO:0008610	AT1G68530.1	CER6,CUT1,G2,KCS6,POP1	3-ketoacyl-CoA synthase 6	2673.42	2351.96	1408.74	1549.4	2673.42	2351.96	1920.89	1885.83	0.953693	0.96935	0.998682	0.998976	0.961522	0.998829	0.934216	-4.76477	Not Significant	759.488	717.79	1953.45	1915.84	2262.36	1290.96	0.898942	0.894612	1.15609	0.978574	0.896777	1.06733	0.847338	-1.92101	Not Significant	1486.22	1489.14	1517.77	1668.4	1573.3	1396.32	854.819	650.946	1.05959	1.02123	0.834738	0.617266	1.04041	0.726002	0.101539	2.84755	Not Significant	1536.02	1234.59	1584.14	1697.32	1.14553	1.31748	1.23151	0.871649	-2.1766	Not Significant
GTTGGAGGAGATGTGAAGGTAG	LMJ.RY0402.257116	3prime	chromosome_9	-	2040704	Cre09.g394250	-	-	-	Not Significant	Not Significant	Not Significant	Not Significant	sense	3'UTR	1991848	-	-	-	-	3	no	638	99	AGGGGATTGTCGCGTGTGTTTTGGAATCTA	g9403.t1,Cre09.g394250.t1.1	-	-	-	-	-	-	-	-	-	891.14	589.188	1145.34	1048.66	891.14	589.188	726.446	1014.94	1.05796	1.06632	1.0141	1.0902	1.06214	1.05215	0.418365	0.260923	Not Significant	535.094	425.357	725.292	869.277	526.345	1042.7	0.965355	0.956409	1.00622	1.15364	0.960882	1.07993	0.823922	-1.61203	Not Significant	2051.12	1495.62	1517.77	1688.91	1867.52	1699.61	1554.22	1791.65	1.00985	1.09299	1.12601	1.19487	1.05142	1.16044	0.907392	-2.01997	Not Significant	1552.81	1795.45	1397.35	1621.64	1.03692	1.003	1.01996	0.296737	0.685518	Not Significant
GTTGGAGGATGCGGTGCATGC	LMJ.RY0402.087868	5prime	chromosome_9	-	2144433	Cre09.g393450	FAP233	Flagellar Associated Protein	Flagellar Associated Protein, found in the flagellar proteome [PMID: 15998802]	Not Significant	Not Significant	Not Significant	Not Significant	sense	intron	9326915	-	-	-	-	3	no	864	100	CCCAATGTATGGGCAGGTGGCAAACTCAGA	g9420.t1	PF02469	-	-	-	-	-	-	-	-	780.935	164.685	272.952	347.589	780.935	164.685	477.441	513.009	0.951468	0.981919	0.978954	1.16087	0.966694	1.06991	0.771787	-1.11922	Not Significant	490.777	518.402	482.115	645.947	561.477	704.011	1.03413	1.04093	1.15788	1.12455	1.03753	1.14121	0.954714	-6.09663	Not Significant	960.831	536.242	842.888	786.493	333.323	159.896	334.005	405.791	0.691419	0.593586	0.663448	0.778635	0.642502	0.721042	0.79489	-1.03937	Not Significant	424.359	546.245	342.16	402.584	0.949433	0.850785	0.900109	0.967408	-3.72328	Not Significant
GTTGGAGGCTCTTAGGCTCTGG	LMJ.RY0402.159976	5prime	chromosome_8	+	4504266	Cre08.g382575	-	-	-	Not Significant	Not Significant	Not Significant	Not Significant	sense	3'UTR	2950182	-	-	-	deletion	1	no	743	99	TCAAACCCTCTGTATGCATGTCCTCCACAC	g9004.t1	-	-	-	-	-	-	-	-	-	569.793	988.11	849.41	518.936	569.793	988.11	759.394	808.377	0.98062	1.05099	1.07416	1.00138	1.0158	1.03777	0.646652	-0.433945	Not Significant	660.46	937.536	611.525	1120.72	995.346	770.427	0.961935	1.11833	1.26521	0.984643	1.04013	1.12493	0.668706	-0.527969	Not Significant	860.352	816.44	826.884	1025.5	781.02	991.355	754.39	1056.75	1.00887	1.11772	1.06975	1.1781	1.0633	1.12393	0.743735	-0.789554	Not Significant	723.278	793.083	882.774	697.811	1.2797	0.983416	1.13156	0.63696	-0.43479	Not Significant
GTTGGAGGTCGCCCGCTCGGAT	LMJ.RY0402.237909	3prime	chromosome_4	+	676623	Cre04.g217951	-	Low-CO2-inducible protein	Low-CO2 inducible gene (homologous to unknown protein in Trypanosoma brucei) revealed by cDNA array analyses	Not Significant	Not Significant	Not Significant	Not Significant	sense	CDS	2258754	-	-	-	-	3	no	595	99	GTCAGATGATGAGCTGGCTCTAGAGCTAGG	g4581.t1,Cre03.g209350.t1.1,Cre03.g209350.t1.2,LCI33	-	PTHR13555,PTHR13555:SF2	-	-	-	-	-	-	-	1069.01	809.535	1059.51	1153.89	1069.01	809.535	481.969	838.148	1.01568	1.05981	0.941745	1.02947	1.03774	0.985607	0.215714	1.06182	Not Significant	716.335	1121.88	1066.98	1052.28	341.663	439.422	0.973842	1.05313	0.743887	0.833316	1.01349	0.788601	0.0326714	3.76326	Not Significant	1338.27	1201.03	1107.08	1825.67	1540.61	1413.48	609.731	430.864	1.08726	1.10606	0.823846	0.326969	1.09666	0.575407	0.141383	2.09662	Not Significant	1200.28	1164.04	919.594	1097.31	0.908742	1.03502	0.971882	0.146611	1.94551	Not Significant
GTTGGATACAGTGGGCGGATTA	LMJ.RY0402.149764	3prime	chromosome_9	+	575205	Cre09.g403750	-	-	-	Not Significant	Not Significant	Not Significant	Not Significant	sense	intron	28222422	-	-	-	-	3	no	1087	100	GTTGCAGTCGCCTTGCTTTCTGCATTGGTG	g9186.t1,HAD6	PF00702	PTHR12725:SF5,PTHR12725	KOG3085	-	-	GO:0003824,GO:0008152	AT2G41250.1	-	Haloacid dehalogenase-like hydrolase (HAD) superfamily protein	364.721	335.31	349.225	319.315	364.721	335.31	426.089	595.87	0.952483	0.982575	1.05807	1.09391	0.967529	1.07599	0.976982	-4.63488	Not Significant	409.951	372.187	599.574	549.017	429.387	253.226	0.986456	1.01271	1.00197	0.863495	0.999584	0.932732	0.254058	0.948666	Not Significant	724.058	547.099	691.926	485.476	719.222	732.494	520.064	359.57	1.03859	1.15419	0.975341	0.9874	1.09639	0.981371	0.146851	1.97917	Not Significant	637.91	525.583	538.824	470.276	0.98647	0.995985	0.991228	0.16074	1.79249	Not Significant
GTTGGATACGTACGGTCTATAT	LMJ.RY0402.045610	3prime	chromosome_4	+	2889571	Cre04.g224500	-	-	-	Not Significant	Not Significant	Not Significant	Not Significant	antisense	CDS	120343252	-	-	-	deletion	1	no	1071	99	ACTTGTGCAGCAGCACACCCGTCTGCGTCC	g4897.t1	PF01061,PF08370,PF00005	PTHR19241,PTHR19241:SF10	KOG0065	-	-	GO:0016020,GO:0005524,GO:0016887	AT2G29940.1	ATPDR3,PDR3	pleiotropic drug resistance 3	759.985	651.46	375.861	337.457	759.985	651.46	530.864	550.034	0.907187	1.03844	0.995234	1.00514	0.972813	1.00019	0.62577	-0.415917	Not Significant	478.995	526.379	805.88	446.076	461.706	273.087	0.959872	1.0912	0.930421	0.949452	1.02554	0.939936	0.206634	1.29011	Not Significant	708.366	751.047	883.88	622.23	1127.87	1115.91	974.374	604.45	1.1943	1.19306	1.16195	1.14402	1.19368	1.15298	0.0682649	4.53038	Not Significant	973.653	941.817	898.041	1054.07	1.05655	1.1635	1.11003	0.181915	1.55498	Not Significant
GTTGGATCGGACCGCGCAATAA	LMJ.RY0402.212233	3prime	chromosome_2	-	2563828	Cre02.g092850	DLU1	Flagellar outer dynein arm light chain, LC1	Outer dynein arm light chain 1, LC1. Mutants in this gene were characterized by Patel-King and King, PMID: 19620633. Previously annotated as DLC1	Not Significant	Not Significant	Not Significant	Not Significant	antisense	CDS	1591670	-	-	-	deletion	1	no	1077	99	TGGGAAGGCGCTTCACCACCTGTGGCCAGG	g1741.t1,Cre02.g092850.t1.1,DLC1,LC1	PF00560	PTHR10588:SF28,PTHR10588	-	-	K10411	GO:0005515	AT1G48540.1	-	Outer arm dynein light chain 1 protein	2784.81	2658.53	3723.09	3643.09	2784.81	2658.53	2647.34	2318	1.09132	1.05064	1.03288	1.00897	1.07098	1.02093	0.09864	2.12128	Not Significant	3098.37	3392.22	2372.51	3162.57	3749.06	4175.75	1.05746	1.04078	1.25573	1.18279	1.04912	1.21926	0.939983	-4.54777	Not Significant	2925.37	2965.34	3263.21	2912.86	3849.47	2872.75	5170.76	4522.52	1.13139	1.03342	1.33872	1.41481	1.08241	1.37677	0.976659	-4.74592	Not Significant	2459.31	2836.03	3778.96	2432.46	1.46316	0.964311	1.21374	0.654784	-0.5187	Not Significant
GTTGGATGCCAACACAATATA	LMJ.RY0402.199113	3prime	chromosome_12	-	6815265	Cre12.g561500	-	-	-	Not Significant	Not Significant	Not Significant	Not Significant	sense	3'UTR	2567209	-	-	-	-	4	yes_nearest_distal_+60	654	99	CAGTCGTGTGCCACAGTGTGCCAAATCGGG	-	-	-	-	-	-	-	-	-	-	961.21	847.856	1077.27	1001.49	961.21	847.856	810.267	995.3	1.05359	1.00334	1.0182	1.04445	1.02846	1.03133	0.534335	-0.100973	Not Significant	1130.6	850.714	1276.51	1229.57	1842.21	1295.92	1.05391	0.992378	1.22664	1.11437	1.02314	1.17051	0.908298	-2.30216	Not Significant	1705.91	1029.45	1415.1	1470.1	1168.74	1310.48	1428.68	1382.48	0.915997	1.13535	1.11911	1.12528	1.02567	1.12219	0.729746	-0.87968	Not Significant	1569.6	1499.15	1666.76	1551.37	1.1688	1.10485	1.13682	0.755359	-0.973127	Not Significant
GTTGGATGCGTAGGCCGCAGCT	LMJ.RY0402.045603	5prime	chromosome_6	-	4144124	Cre06.g278226	-	-	-	Not Significant	Not Significant	Not Significant	Not Significant	sense	intron	35317445	-	-	-	perfect	1	no	612	100	TCCGTCGTACAGTACTGGCGCATTGCCACA	g6368.t1,Cre13.g599600.t1.1,Cre13.g599600.t1.2	PF08016	PTHR23151,PTHR23151:SF9	-	-	-	-	-	-	-	1451.96	1693.9	1613.27	1534.78	1451.96	1693.9	1815.78	2083.13	1.0536	0.981976	1.06639	1.05	1.01779	1.05819	0.772082	-1.09991	Not Significant	1592.41	1507.41	1283.95	1446.92	3139.17	2384.34	1.04694	0.992275	1.39567	1.25005	1.01961	1.32286	0.941601	-3.89926	Not Significant	1142.95	1193.26	1349.69	1670.26	1558.77	2037.53	2199.83	1910.6	1.1432	1.24498	1.35246	1.2384	1.19409	1.29543	0.841265	-1.3259	Not Significant	1926.96	1549.6	2014.18	1652.08	1.15622	1.12715	1.14169	0.245151	0.97275	Not Significant
GTTGGATTTCACACCCGGGGTG	LMJ.RY0402.114443	3prime	chromosome_6	-	6432425	Cre06.g292500	-	-	-	Not Significant	Not Significant	Not Significant	Not Significant	antisense	3'UTR	4159,73	-	-	-	-	4	yes_nearest_distal_+75	301	47	AGCACTTGGGGCTTTGCGCGCACTTCCAAC	-	-	-	-	-	-	-	-	-	-	2686	2907.62	2237.41	2819.4	2686	2907.62	2416.83	3143.05	0.989397	1.0193	1.02617	1.03461	1.00435	1.03039	0.841797	-1.67601	Not Significant	2925.75	3280.57	2059.83	2739.37	3647.48	2611.71	1.028	1.04178	1.29223	1.08393	1.03489	1.18808	0.810362	-1.46762	Not Significant	1779.88	1822.58	1763.3	1688.91	2218.96	2369.16	2534.57	2830.06	1.11356	1.14316	1.29124	1.45886	1.12836	1.37505	0.900221	-2.89849	Not Significant	1737.47	1664.94	2187.63	1572.99	1.30449	1.03669	1.17059	0.598171	-0.316787	Not Significant
GTTGGATTTCCAAGGTCATTAC	LMJ.RY0402.240635	3prime	chromosome_6	+	5719653	Cre06.g286850	-	-	-	Not Significant	Not Significant	Not Significant	Not Significant	antisense	intron	3202049	-	-	-	deletion	1	no	551	99	TCGCATTGGGGCCACCGCGTAAGTAGCACT	g6664.t1	PF08719	-	-	-	K09935	-	AT3G47390.2	PHS1	cytidine/deoxycytidylate deaminase family protein	1872.11	1183.17	2009.52	1502.23	1872.11	1183.17	901.072	1244.12	1.11098	1.03178	0.949732	1.03132	1.07138	0.990525	0.145514	1.42211	Not Significant	2489.91	1520.65	1318.42	1727.12	1131.18	1936.44	1.11831	1.03549	1.0599	1.13315	1.0769	1.09653	0.621538	-0.355085	Not Significant	1154.46	1013.27	857.096	1073.52	604.8	371.97	340.732	412.266	0.82745	0.671203	0.665019	0.608121	0.749326	0.63657	0.184097	1.35618	Not Significant	1015.62	987.674	524.456	545.953	0.594452	0.635462	0.614957	0.160563	1.66621	Not Significant
GTTGGCAAGCCGGGTCGGCGGA	LMJ.RY0402.120802	3prime	chromosome_6	+	8162992	Cre06.g305200	-	-	-	Not Significant	Not Significant	Not Significant	Not Significant	sense	3'UTR	2967,88	-	-	-	deletion	1	no	535	100	GCGTGTGGCCAAGCGTGTGGCGTAGTTGTG	g7064.t1	-	PTHR23215	KOG2893	-	-	-	AT1G30970.1	SUF4	zinc finger (C2H2 type) family protein	510.25	440.693	319.629	195.943	510.25	440.693	391.163	464.91	1.03249	0.90877	1.0066	1.03171	0.97063	1.01915	0.712659	-0.768745	Not Significant	323.645	271.165	283.67	440.357	443.238	521.348	1.0331	0.973901	1.25212	1.14967	1.0035	1.20089	0.946781	-3.33663	Not Significant	576.108	579.472	709.782	800.011	482.206	446.364	669.508	616.849	0.982082	0.947844	1.08599	1.01063	0.964963	1.04831	0.883091	-2.0137	Not Significant	805.782	589.077	625.036	783.794	0.9186	1.29299	1.1058	0.705945	-0.751524	Not Significant
GTTGGCAAGTTCGACCGTCATG	LMJ.RY0402.071089	3prime	chromosome_17	+	6052556	Cre17.g741150	-	-	-	Not Significant	Not Significant	Not Significant	Not Significant	sense	CDS	58419889	-	-	-	-	3	no	63	96	CGCCGTCACCGGCCCCCCTGAATCCGCCGT	g17926.t2, g17926.t1	-	PTHR26393:SF499,PTHR26393	KOG0472	2.7.11.1	K13420	-	AT5G46330.1	FLS2	Leucine-rich receptor-like protein kinase family protein	637.812	459.854	455.768	540.658	637.812	459.854	726.446	680.995	0.96566	1.05722	1.05497	1.07217	1.01144	1.06357	0.772725	-1.11905	Not Significant	457.419	616.768	528.657	537.579	706.411	675.27	0.979089	1.0697	1.20195	1.16765	1.02439	1.1848	0.929295	-3.3112	Not Significant	921.325	1052.11	1129.4	923.089	1148.3	686.713	765.152	1038.41	1.11348	0.88601	0.924747	1.22875	0.999744	1.07675	0.636485	-0.405621	Not Significant	1074.38	966.509	962.7	827.038	1.03352	0.962561	0.998038	0.49656	0.0104655	Not Significant
GTTGGCACCTATCTAAACGAAT	LMJ.RY0402.116426	5prime	chromosome_14	-	3267147	Cre14.g629500	-	-	-	Not Significant	Not Significant	Not Significant	Not Significant	sense	5'UTR	54327	-	-	-	deletion	1	no	522	100	CCGATATACGACTGGGGGCATGGAAATAGA	g15161.t1,Cre14.g629500.t1.1	PF06244	PTHR21680	KOG3223	-	-	-	AT1G16210.1	-	-	1561.87	1235.14	1374.94	1539.67	1561.87	1235.14	1639.09	1678.94	0.998026	1.06659	1.04496	1.06195	1.03231	1.05346	0.676228	-0.598665	Not Significant	1472.33	1216.96	1793.97	1543.81	2858.43	1965.92	1.01213	1.0344	1.25838	1.17179	1.02326	1.21509	0.938278	-4.2912	Not Significant	1808.62	1347.85	1194.98	2409.5	2594.69	2064.94	2574.14	2832.09	1.1599	1.20449	1.48834	1.25408	1.1822	1.37121	0.827014	-1.58524	Not Significant	2073.75	2100.41	2750.97	2206.75	1.34608	1.11618	1.23113	0.629081	-0.421714	Not Significant
GTTGGCAGCGTTACAACGAACA	LMJ.RY0402.191048	3prime	chromosome_16	+	3200708	Cre16.g666334	-	-	-	Not Significant	Not Significant	Not Significant	Not Significant	antisense	3'UTR|outside_mRNA	11977147	-	-	-	-	3	no	966	99	GGACATAAACATGCGTTTTCTTCCGGCGCG	g16082.t2,Cre16.g666450.t1.3,Cre16.g666451.t1.1, g16082.t1,Cre16.g666450.t3.1, g16082.t3,Cre16.g666450.t2.1	PF05691	-	-	-	-	-	AT3G57520.1, AT1G55740.1	AtSIP2,SIP2, AtSIP1,SIP1	seed imbibition 1, seed imbibition 2	1484.04	1829.84	1245.96	1567.55	1484.04	1829.84	2381.91	2671.59	0.948565	1.05866	1.09687	1.07047	1.00361	1.08367	0.81305	-1.41434	Not Significant	1514.66	1074.03	1086.33	1412.58	1786.8	1559.08	0.987323	1.01141	1.26857	1.12838	0.999369	1.19847	0.896465	-2.79933	Not Significant	1120.83	987.368	1089.23	882.063	723.308	549.37	830.908	768.736	0.896257	0.826426	0.982563	1.08136	0.861341	1.03196	0.940389	-2.82057	Not Significant	1074.38	1030	962.7	1010.82	1.03352	1.06515	1.04933	0.962759	-4.95811	Not Significant
GTTGGCAGCTCCCCAGTTCGCTC	LMJ.RY0402.153629	3prime	chromosome_9	+	4398836	Cre09.g395399	-	-	-	Not Significant	Not Significant	Not Significant	Not Significant	sense	3'UTR	3447335	-	-	-	-	3	no	808	68	CAGGTTTCGGGGGCCTGATCGAGCGGCGGC	g9808.t1,Cre02.g131850.t1.1,Cre02.g131850.t1.2	-	PTHR11584:SF274,PTHR11584	-	-	-	-	-	-	-	1286.4	1240.65	1015.12	1226.46	1286.4	1240.65	1494.8	982.204	0.98996	1.09184	1.05741	0.99746	1.0409	1.02744	0.422627	0.227799	Not Significant	655.921	1084.66	1621.43	1349.67	817.22	983.114	0.948296	1.06762	0.889331	1.00222	1.00796	0.945774	0.264115	0.757116	Not Significant	1053.58	883.775	799.063	1162.41	845.903	1007.18	944.485	1072.51	0.968346	1.09405	1.19592	1.11429	1.0312	1.1551	0.870014	-1.65336	Not Significant	940.079	754.865	923.186	1210.83	1.10651	1.43292	1.26971	0.818873	-1.36497	Not Significant
GTTGGCAGCTGGTGGAGTAAAC	LMJ.RY0402.175797	3prime	chromosome_16	+	7645610	Cre16.g689871	-	-	-	Not Significant	Not Significant	Not Significant	Not Significant	sense	CDS	7895612	-	-	-	-	4	yes_nearest_distal_-119	2	41	GGTGGTGAGGGGTGTAGGTGTGTTTAGATA	-	-	-	-	-	-	-	-	-	-	695.305	704.151	393.618	711.201	695.305	704.151	949.968	536.938	0.913805	1.01615	1.0772	0.992984	0.964975	1.03509	0.797788	-1.05807	Not Significant	440.158	473.21	567.339	703.428	821.837	958.288	0.950257	0.974113	1.22784	1.19228	0.962185	1.21006	0.994126	-11.5775	Not Significant	896.666	1184.84	1040.12	1005.14	739.654	560.816	1111.86	1277.09	0.977272	0.766068	1.14695	1.29904	0.87167	1.223	0.936874	-2.69974	Not Significant	1510.84	1072.33	984.253	989.202	0.779557	1.01881	0.899185	0.561382	-0.175276	Not Significant
GTTGGCAGTAAAAGCAAATGTT	LMJ.RY0402.114510	3prime	chromosome_11	-	856914	Cre11.g467651	-	-	-	Not Significant	Not Significant	Not Significant	Not Significant	sense	CDS	913910579	-	-	-	deletion	1	no	312	98	TGCCCTCGGCCCTGCTGGGCCGAGCCAGCA	g11581.t1,Cre18.g746200.t1.1	PF00211	PTHR11017	-	-	-	GO:0009190,GO:0016849,GO:0035556	-	-	-	616.252	608.348	624.461	689.429	616.252	608.348	586.745	969.108	0.939885	0.970541	1.03307	1.08087	0.955213	1.05697	0.956038	-3.58417	Not Significant	289.123	366.87	525.433	657.677	267.79	553.622	0.870681	0.911717	0.892901	1.04613	0.891199	0.969517	0.756474	-0.987419	Not Significant	520.066	323.727	290.163	430.775	286.054	457.809	334.754	412.266	0.843526	1.17461	1.1841	1.13541	1.00907	1.15976	0.735895	-0.900546	Not Significant	369.317	253.973	229.898	118.92	0.743327	0.511237	0.627282	0.107457	1.88407	Not Significant
GTTGGCAGTTAGAAGTCCCGT	LMJ.RY0402.161881	5prime	chromosome_6	+	6499772	Cre06.g293100	-	-	-	Not Significant	Not Significant	Not Significant	Not Significant	antisense	CDS/intron	1692608	-	-	-	-	3	no	290	100	GTCCGCGTGCTCGCAAAAGGCTCGGGGGAG	g6789.t1,Cre06.g293100.t1.1	PF09177	PTHR12380	-	-	-	GO:0016020,GO:0048193	AT1G28490.1	ATSYP61,OSM1,SYP61	syntaxin of plants 61	251.635	152.922	126.291	154.212	251.635	152.922	18.7969	31.0914	0.948638	0.896957	0.722118	0.835293	0.922798	0.778705	0.0991305	2.3163	Not Significant	266.273	102.945	378.08	310.054	38.2825	39.8497	1.04999	0.879499	0.374725	0.475585	0.964745	0.425155	0.0247679	5.44786	Not Significant	505.535	314.016	330.754	566.942	120.911	169.033	51.8283	92.9938	0.568696	0.814078	0.211428	0.116879	0.691387	0.164154	0.0555987	4.00988	Not Significant	293.581	354.259	132.302	143.141	0.48597	0.400881	0.443426	0.134618	1.90438	Not Significant
GTTGGCATCCGAAACAGTGGA	LMJ.RY0402.131452	5prime	chromosome_12	+	6261372	Cre12.g537100	-	-	-	Not Significant	Not Significant	Not Significant	Not Significant	antisense	3'UTR	16186101	-	-	-	with-junk	2	no	306	100	GGACCTCTGCTGACCTCCCGTGTGTCGGAT	g13207.t1,Cre12.g537100.t1.1,TSV	PF00133,PF08264,PF00043	PTHR11946,PTHR11946:SF5	KOG0432	6.1.1.9	K01873	GO:0000166,GO:0004812,GO:0005524,GO:0005737,GO:0006412,GO:0006418,GO:0004832,GO:0006438	AT1G14610.1	TWN2,VALRS	valyl-tRNA synthetase / valine--tRNA ligase (VALRS)	1761.44	3411.33	7316.74	5255.45	1761.44	3411.33	1178.57	1321.39	1.25861	1.20561	0.989976	0.912186	1.23211	0.951081	0.0179309	5.97125	Not Significant	6839.55	6610.54	2519.68	2519.19	1512.16	2849.25	1.20336	1.19936	0.945301	1.13579	1.20136	1.04055	0.170159	1.688	Not Significant	1240.29	1507.27	2133.89	794.831	1026.11	1617.23	2735.39	2307.94	0.978239	1.07154	1.23544	1.77633	1.02489	1.50588	0.840266	-1.75266	Not Significant	1473.25	1295.9	1238.62	1479.12	0.982757	1.1782	1.08048	0.663126	-0.516265	Not Significant
GTTGGCCACGCACACAACATAG	LMJ.RY0402.163736	3prime	chromosome_3	+	5800065	Cre03.g188950	-	-	-	Not Significant	Not Significant	Not Significant	Not Significant	sense	intron	2592908	-	-	-	deletion	1	no	1080	100	TTCACGCCCCTGCCGCATGTCCTTATAAGG	g3913.t1,Cre03.g188950.t1.1,SMM11	PF07942	PTHR12303	KOG2798	-	-	-	AT2G32170.1	-	S-adenosyl-L-methionine-dependent methyltransferases superfamily protein	1532.55	1628.65	1512.32	1382.49	1532.55	1628.65	5050.2	4734.22	0.992065	1.02106	1.18476	1.15262	1.00656	1.16869	0.991065	-7.49071	Not Significant	1152.18	1148.46	1850.3	1446.89	2271.6	1824.72	0.968695	1.00391	1.17479	1.16885	0.9863	1.17182	0.972952	-10.391	Not Significant	396.775	569.76	366.051	478.639	24.5189	91.5617	35.8665	71.2941	0.12207	0.362856	-0.017337	0.061207	0.242463	0.021935	0.148934	1.74143	Not Significant	772.207	285.72	136.502	270.274	-0.259566	1.03761	0.389024	0.570529	-0.222247	Not Significant
GTTGGCCATCTGAGCGGTCACG	LMJ.RY0402.192821	3prime	chromosome_10	-	6158799	Cre10.g463968	-	-	-	Not Significant	Not Significant	Not Significant	Not Significant	antisense	intron	17441398	-	-	-	duplication	1	no	830	72	AGCTTGTGTCAAGTGTGGGGGCGTGTGTCG	g11369.t1	-	-	-	-	-	-	-	-	-	864.191	900.547	352.184	627.744	864.191	900.547	286.387	622.063	1.06006	1.00769	0.904135	0.981192	1.03387	0.942664	0.103145	1.95799	Not Significant	599.823	818.812	838.115	680.552	752.581	692.649	1.11409	1.04584	1.0745	1.10377	1.07997	1.08913	0.58144	-0.246888	Not Significant	1526.57	2301.7	1906.14	1982.93	2521.36	3170.33	2492.72	1593.27	1.20639	1.16477	1.24517	1.03442	1.18558	1.1398	0.36968	0.426267	Not Significant	1787.83	2014.15	2715.68	2021.65	1.45398	1.082	1.26799	0.633457	-0.443125	Not Significant
GTTGGCCATCTGTACGTAAGGC	LMJ.RY0402.059116	3prime	chromosome_2	-	488188	Cre02.g076800	-	-	-	Not Significant	Not Significant	Not Significant	Not Significant	sense	intron	24011721	-	-	-	-	4	yes_nearest_distal_+75	6	100	TGATGATGAGACTTTTATCGTCGATCCCGC	-	-	-	-	-	-	-	-	-	-	1293.59	1518.48	142.058	87.0858	1293.59	1518.48	97.7908	124.412	0.670661	0.612426	0.723577	0.726871	0.641544	0.725224	0.893894	-2.86928	Not Significant	90.6207	90.3884	1370	1584.14	480.175	369.909	0.693594	0.704169	0.772858	0.65685	0.698881	0.714854	0.585483	-0.274234	Not Significant	277.967	320.49	321.411	252.995	363.697	251.795	370.621	316.174	1.12951	0.955215	1.18386	1.28949	1.04236	1.23668	0.888392	-1.90683	Not Significant	276.987	229.281	215.53	254.057	0.921094	1.15602	1.03856	0.492001	0.0228522	Not Significant
GTTGGCCCCTCTCATATAGTCA	LMJ.RY0402.100259	3prime	chromosome_2	-	3660051	Cre02.g095151	-	-	-	Not Significant	Not Significant	Not Significant	Not Significant	antisense	intron	54262841	-	-	-	-	3	no	574	98	GATGAGAGAGGGCGGAGAGGCGGGGGACGG	g1923.t1,Cre11.g474600.t1.1,Cre11.g474600.t1.2	PF01061,PF00005	PTHR19241	KOG0061	-	-	GO:0016020,GO:0005524,GO:0016887	AT1G59870.1	ABCG36,ATABCG36,ATPDR8,PDR8,PEN3	ABC-2 and Plant PDR ABC-type transporter family protein	4055.05	3750.68	6658.94	6371.78	4055.05	3750.68	8773.23	7189.73	1.12287	1.1001	1.13335	1.10295	1.11149	1.11815	0.619326	-0.351141	Not Significant	5402.72	4572.59	5654.05	3803.09	10097.5	6901.66	1.07959	1.04984	1.29496	1.27934	1.06472	1.28715	0.992414	-13.2397	Not Significant	2936.58	3460.64	2258.8	3138.5	1736.76	1911.35	1841.15	1791.65	0.867468	0.823673	1.01484	0.837038	0.845571	0.925941	0.735884	-0.877785	Not Significant	2123.57	2134.08	1300.36	1702.73	0.730232	0.910188	0.82021	0.414187	0.270212	Not Significant
GTTGGCCGCCACAATGCCCTTG	LMJ.RY0402.119970	5prime	chromosome_14	-	611112	-	- & -	- & -	- & -	Not Significant	Not Significant	Not Significant	Not Significant	-	-	-	Cre14.g612000 & Cre14.g612100	downstream & upstream	196 & 2902	-	4	yes_nearest_distal_-114	264	99	TGCCAAACATCTGTAAATTATATTTGTAAA	- & -	- & -	- & -	- & -	- & -	- & -	- & -	- & -	- & -	- & -	1055.71	1305.72	1303.65	1559.26	1055.71	1305.72	911.649	1134.84	0.984754	1.05122	1.02114	1.00859	1.01798	1.01487	0.470371	0.0921336	Not Significant	1375.74	1514.76	1065.73	1953.99	2686.16	2650	0.999942	1.04619	1.40543	1.19092	1.02306	1.29817	0.887895	-2.50735	Not Significant	1654.76	1338.19	1760.46	1170.01	1627.4	1630.94	1531.82	1555.53	1.0353	1.11911	1.04667	1.32523	1.0772	1.18595	0.712414	-0.747694	Not Significant	1403.85	1439.89	1729.05	1741.55	1.28693	1.22159	1.25426	0.95649	-3.31912	Not Significant
GTTGGCCGTGGCGACGGGGTTA	LMJ.RY0402.252320	3prime	chromosome_17	-	6200774	Cre17.g741900	-	-	-	Not Significant	Not Significant	Not Significant	Not Significant	sense	intron	4808776	-	-	-	deletion	1	no	631	99	CCATGTTCGGGCGCGCCTTGCAGACGTGGT	g17943.t2, g17943.t1	PF00069	PTHR23257,PTHR23257:SF275	KOG0192	-	-	GO:0004672,GO:0005524,GO:0006468	AT5G49470.3	-	PAS domain-containing protein tyrosine kinase family protein	2987.84	3611.77	5267.97	3762.83	2987.84	3611.77	4561.24	5788.46	1.07476	1.009	1.09075	1.08159	1.04188	1.08617	0.798355	-1.33426	Not Significant	5821.3	4880.97	4464.57	3654.4	6620.87	4803.85	1.07656	1.04624	1.23536	1.18144	1.0614	1.2084	0.967689	-4.75265	Not Significant	1564.68	2143.07	2557.89	2386.36	3424.48	3290.5	2689.99	3040.85	1.29929	1.20532	1.13899	1.30072	1.2523	1.21986	0.384354	0.346909	Not Significant	2358.59	2733.74	3872.35	4356.81	1.51593	1.42809	1.47201	0.962389	-3.4456	Not Significant
GTTGGCCGTTTTGGGCCGGATT	LMJ.RY0402.094947	3prime	chromosome_2	-	4339282	Cre02.g099251	-	-	-	Not Significant	Not Significant	Not Significant	Not Significant	antisense	CDS	1226526	-	-	-	duplication	1	no	565	97	ATTGCGATACATCCTGCTGTACCTCGGCCA	g2019.t1	PF02517	-	-	-	-	GO:0016020	-	-	-	1104.94	986.77	816.831	344.715	1104.94	986.77	83.8207	235.729	0.958804	0.872261	0.724001	0.854527	0.915533	0.789264	0.133144	1.61251	Not Significant	819.902	350.92	1357.1	1195.26	1445.14	1067.52	0.973667	0.909006	1.12917	1.06411	0.941337	1.09664	0.961375	-3.38612	Not Significant	1017.72	1019.74	803.527	745.309	322.833	303.298	442.354	433.964	0.661885	0.592643	0.823634	0.848454	0.627264	0.836044	0.961913	-5.67678	Not Significant	839.356	903.016	477.758	594.602	0.672016	0.766436	0.719226	0.866879	-1.57991	Not Significant
GTTGGCCTCTACCATGTTACGT	LMJ.RY0402.046464	3prime	chromosome_7	-	3246674	Cre07.g334150	-	-	-	Not Significant	Not Significant	Not Significant	Not Significant	antisense	3'UTR	5831717	-	-	-	-	3	no	778	84	GTAAGATGGCCAAGTCACCACGCGCTCCAT	g7782.t1	PF00020	-	-	-	-	GO:0005488	-	-	-	2477.59	2054.97	2320.27	2993.57	2477.59	2054.97	6077	6063.47	0.998807	1.03819	1.14869	1.1544	1.0185	1.15154	0.956034	-6.68717	Not Significant	2459.71	3626.17	2688.41	2339.04	2377.79	1852.03	1.0116	1.06152	1.06965	1.02754	1.03656	1.0486	0.625646	-0.368545	Not Significant	1111.87	1469.72	1093.69	1394.89	1381.23	1390.59	1697.68	1757.55	1.11239	1.0246	1.32869	1.29422	1.0685	1.31145	0.959784	-5.15221	Not Significant	1368.15	1266.34	1278.81	1302.72	1.06715	1.10042	1.08378	0.609111	-0.338677	Not Significant
GTTGGCCTTAATTAGCTAATGT	LMJ.RY0402.090080	5prime	chromosome_3	+	2510339	Cre03.g159851	-	-	-	Not Significant	Not Significant	Not Significant	Not Significant	sense	intron	3459783	-	-	-	deletion	1	no	369	100	AGCTCATGCGGCGTGACCTGACGCATTAAC	g3273.t1,Cre03.g159850.t1.3	PF00023	-	-	-	-	GO:0005515	AT2G03430.1	-	Ankyrin repeat family protein	2099.85	1576.27	4611.66	2364.59	2099.85	1576.27	2080.82	2098.67	1.10452	1.01815	1.03796	1.05947	1.06133	1.04871	0.410007	0.283548	Not Significant	5315.01	3558.96	1844.72	2383.54	3139.17	5652.01	1.10495	1.07086	1.27948	1.36054	1.08791	1.32001	0.963087	-5.27869	Not Significant	850.932	826.102	869.562	944.903	1235.25	1132.98	1036.57	946.846	1.16379	1.16317	1.20005	1.16195	1.16348	1.181	0.736706	-0.919583	Not Significant	1120.95	1051.35	1459.88	1592.44	1.33141	1.39001	1.36071	0.953177	-6.74819	Not Significant
GTTGGCCTTAGCAGGCACCCA	LMJ.RY0402.240443	5prime	chromosome_1	+	7199286	Cre01.g051750	-	-	-	Not Significant	Not Significant	Not Significant	Not Significant	sense	intron	8767946	-	-	-	deletion	1	no	508	100	GTCCTTATGGGACTGTTGCAAGCACCACTT	g1147.t1, g1147.t2	-	PTHR14155:SF10,PTHR14155	-	-	-	-	-	-	-	1865.57	2552.62	1507.35	1554.36	1865.57	2552.62	4372.16	4523.8	0.966037	0.950281	1.14312	1.09359	0.958159	1.11836	0.962715	-6.16393	Not Significant	1613.3	1426.52	2347.14	1918.46	1384.55	2317.92	0.986701	0.959107	0.939778	1.15584	0.972904	1.04781	0.693259	-0.687783	Not Significant	1664.18	1840.61	1253.66	1250.61	1019.57	1270.03	1422.4	1276.55	0.87911	0.906757	1.17598	1.17262	0.892933	1.1743	0.985508	-20.2062	Not Significant	1104.93	1097.06	887.336	981.111	0.946232	0.995599	0.970916	0.929725	-2.75188	Not Significant
GTTGGCGAGACGGATTGTTAGA	LMJ.RY0402.152719	3prime	chromosome_7	-	3643792	Cre07.g337100	-	-	-	Not Significant	Not Significant	Not Significant	Not Significant	sense	intron	7651250	-	-	-	perfect	1	no	1101	99	CTTTGACCTGGTGGCCTTGCCGCGGCCCCC	g7843.t1,Cre07.g337100.t1.1	-	-	-	-	-	-	-	-	-	1288.2	1149.63	1423.54	1168.4	1288.2	1149.63	1369.07	1656.65	1.01078	0.994307	1.04651	1.06891	1.00254	1.05771	0.966697	-3.96765	Not Significant	1458.56	1568.5	1453.81	1298.2	2266.98	1447.36	1.01723	1.03853	1.25146	1.13144	1.02788	1.19145	0.892502	-2.68366	Not Significant	923.566	712.2	870.488	635.906	1230.03	1482.16	1171.64	1500.28	1.13537	1.31882	1.25921	1.65643	1.22709	1.45782	0.780359	-1.05465	Not Significant	847.749	783.084	1307.55	897.309	1.46616	1.18114	1.32365	0.68322	-0.571618	Not Significant
GTTGGCGATCCGGGAAACAAGA	LMJ.RY0402.126950	3prime	chromosome_12	+	2531509	Cre12.g505900	TIM50	Mitochondrial inner membrane translocase	Subunit of 50 kDa of the mitochondrial import inner membrane translocase. Model should probably be combined with downstream model, Au9.Cre12.g505950(+)	Not Significant	Not Significant	Not Significant	Not Significant	antisense	intron	22331883	-	-	-	-	3	no	905	100	TACGGGCGCTGCAAATATAGCAGCCCCAGA	g12449.t1	-	PTHR12210,PTHR12210:SF3	-	-	-	-	-	-	-	1106.74	938.869	479.444	729.344	1106.74	938.869	642.625	543.486	0.956673	0.974737	0.972654	0.960112	0.965705	0.966383	0.521472	-0.0616346	Not Significant	759.488	802.861	709.174	794.931	803.369	1032.77	1.02386	0.999799	1.149	1.17788	1.01183	1.16344	0.991763	-8.06842	Not Significant	719.575	718.674	691.926	629.068	612.973	600.874	508.109	455.662	0.987885	0.978437	0.96401	0.974542	0.983161	0.969276	0.0950896	1.96258	Not Significant	931.685	666.68	520.864	497.304	0.657696	0.859809	0.758753	0.134652	2.21454	Not Significant
GTTGGCGCAGTCAGGCTTGGCA	LMJ.RY0402.168535	3prime	chromosome_17	+	4500468	Cre17.g732500	-	-	-	Not Significant	Not Significant	Not Significant	Not Significant	antisense	intron	19419652	-	-	-	deletion	1	no	1021	100	CCACAAGCACACGCACCAGAATGCGGAGTC	g17701.t1	-	-	KOG4462	-	-	-	-	-	-	4991.11	5963.73	3021.68	5225.15	4991.11	5963.73	3743.99	3653.8	0.969826	1.03406	1.00394	0.966881	1.00194	0.985412	0.354331	0.445807	Not Significant	3495.37	4444.98	4348.53	4672.36	4058.4	4709.51	0.99854	1.01703	1.08688	1.10082	1.00779	1.09385	0.989261	-7.43106	Not Significant	1015.47	1094.2	754.423	902.576	711.049	1007.18	1129.8	945.421	0.923193	1.01433	1.31121	1.18755	0.96876	1.24938	0.961799	-3.65346	Not Significant	1082.77	1149.93	962.7	924.337	1.02732	0.915744	0.97153	0.515356	-0.0436349	Not Significant
GTTGGCGCTACGGGCCGGACCT	LMJ.RY0402.227064	3prime	chromosome_11	-	2513913	Cre11.g475950	-	-	-	Not Significant	Not Significant	Not Significant	Not Significant	antisense	5'UTR	29914473	-	-	-	deletion	1	no	584	98	CAAGCCGATGGGCAAGCCGGATAGGCTGCG	g11822.t1,HLM16, g11822.t2,HLM16	PF00856	PTHR22884,PTHR22884:SF73	KOG2985	2.1.1.43	K11422	GO:0005515	AT5G42400.1	ATXR7,SDG25	SET domain protein 25	321.601	383.212	79.9073	119.743	321.601	383.212	356.238	333.949	0.799177	0.849038	1.05157	1.00891	0.824107	1.03024	0.987071	-6.28288	Not Significant	38.8375	143.558	303.011	383.168	4.61706	76.961	0.764603	0.909563	-0.232527	0.611121	0.837083	0.189297	0.180903	1.5135	Not Significant	351.941	323.727	406.228	307.696	110.335	34.3357	197.266	213.882	0.658004	0.207759	0.762507	0.950751	0.432881	0.856629	0.859033	-1.73662	Not Significant	486.826	342.158	229.898	254.057	0.523252	0.856362	0.689807	0.768988	-0.919168	Not Significant
GTTGGCGCTATTTTGCCGTTCT	LMJ.RY0402.148526	5prime	chromosome_17	-	3501621	Cre17.g725100	-	-	-	Not Significant	Not Significant	Not Significant	Not Significant	antisense	intron	60905532	-	-	-	with-junk	2	no	59	2	AGGCGTACAAACCCAAGCCACACACGCACA	g17535.t1,Cre17.g725100.t1.1	PF01751,PF01131	PTHR11390	KOG1957	5.99.1.2	K03165	GO:0003677,GO:0003916,GO:0005694,GO:0006265,GO:0003917	AT2G32000.1	-	DNA topoisomerase, type IA, core	1558.98	1752.72	1397.35	1916.63	1558.98	1752.72	1990.59	2238.58	0.990926	1.05058	1.06893	1.05451	1.02075	1.06172	0.804153	-1.33514	Not Significant	1790.81	1676.53	1629.04	1747.29	2533.03	2510.53	1.02693	1.03345	1.25055	1.20844	1.03019	1.2295	0.969256	-9.35505	Not Significant	1281.11	1323.7	1130.96	1078.3	1630.67	1713.17	1520.3	1885.24	1.12042	1.14153	1.25859	1.48337	1.13098	1.37098	0.861767	-2.1261	Not Significant	1454.56	1574.74	1760.99	1398.61	1.27324	0.990426	1.13183	0.502982	-0.00934654	Not Significant
GTTGGCGGCAGGATTGGAGATC	LMJ.RY0402.156362	5prime	chromosome_1	-	3679669	Cre01.g023650	-	-	-	Not Significant	Not Significant	Not Significant	Not Significant	sense	intron	392611368	-	-	-	with-junk	2	yes_nearest_distal	0	100	CGGGGCACATGAACATAGCTGGACCCCTCG	-	-	-	-	-	-	-	-	-	-	2455.61	3164.3	1994.18	2966.75	2455.61	3164.3	2578.93	3435.6	0.983233	1.03431	1.04506	1.03514	1.00877	1.0401	0.784848	-1.2041	Not Significant	1764.71	2569.95	2598.35	2286.65	2456.46	2869.18	0.978717	1.01935	1.09101	1.16731	0.999032	1.12916	0.934775	-3.01072	Not Significant	3497.93	3289.92	3248.85	4107.55	3388.78	3563.39	3524.33	4336.89	1.03034	1.07507	1.15411	1.19214	1.0527	1.17312	0.971497	-4.10218	Not Significant	3587.03	3935.7	3948.53	3656.06	1.19744	1.02404	1.11074	0.689476	-0.652229	Not Significant
GTTGGCGGGGGCCAGGGCGACGG	LMJ.RY0402.244553	3prime	scaffold_50	+	11411	Cre50.g761497	-	-	-	Not Significant	Not Significant	Not Significant	Not Significant	antisense	CDS	13142716	-	-	-	deletion	1	no	463	73	TCCTCCACCTCCTCCAGCTCCGCCTCCTCC	g18408.t1	PF01544	PTHR13890	-	-	-	GO:0016020,GO:0030001,GO:0046873,GO:0055085	AT5G22830.1	ATMGT10,GMN10,MGT10,MRS2-11	magnesium (Mg) transporter 10	262.312	210.766	156.855	123.372	262.312	210.766	83.8207	189.893	0.917965	0.973949	0.899688	1.01288	0.945957	0.956286	0.555116	-0.163581	Not Significant	319.33	132.924	241.764	177.287	147.746	57.1001	1.02168	0.996669	0.951114	0.754474	1.00918	0.852794	0.176992	1.57782	Not Significant	533.516	751.047	986.553	909.414	355.524	446.364	215.199	263.478	0.906849	0.851037	0.372591	0.445392	0.878943	0.408992	0.00582742	10.246	Not Significant	1091.16	726.646	506.495	632.441	0.509538	0.975277	0.742407	0.331477	0.580655	Not Significant
GTTGGCTAAAGATTCCACTCGA	LMJ.RY0402.061512	5prime	chromosome_7	-	5272798	Cre07.g349167	-	-	-	Not Significant	Not Significant	Not Significant	Not Significant	sense	3'UTR	516440	-	-	-	with-junk	2	yes_nearest_distal	891	99	AACTGCCAACCACACCCAGGTCCACTACCC	-	-	-	-	-	-	-	-	-	-	1159.83	835.188	173.141	538.518	1159.83	835.188	110.902	419.734	0.722413	0.955024	0.752282	0.943248	0.838718	0.847765	0.521145	-0.0601207	Not Significant	135.747	257.363	1578.29	1259.6	248.836	146.115	0.758088	0.88682	0.516705	0.444464	0.822454	0.480584	0.0336501	4.63186	Not Significant	1102.13	1555.58	1205.65	1328.42	745.074	1037.04	691.045	608.687	0.911594	0.893908	0.843284	0.710092	0.902751	0.776688	0.152582	1.87648	Not Significant	950.136	868.506	923.833	972.165	1.09859	1.16361	1.1311	0.963079	-6.80785	Not Significant
GTTGGCTAATTCGCGTATACAT	LMJ.RY0402.132326	5prime	chromosome_16	+	6804931	-	- & -	Ortholog of Meckel Syndrome 1 protein & -	Ortholog of the human Meckel Syndrome 1 gene & -	Not Significant	Not Significant	Not Significant	Not Significant	-	-	-	Cre16.g674627 & Cre16.g674739	downstream & upstream	582 & 6	deletion	1	no	1155	99	GAATATGCACGGAATGCTGGACTGTGCTAG	g16723.t1,Cre01.g066000.t1.1,Cre01.g066000.t1.2,MKS1 & g16724.t1,Cre01.g066050.t1.1,Cre01.g066050.t1.2, g16724.t2,Cre01.g066050.t2.1	PF07162 & PF12430,PF12537	PTHR12968 & PTHR15948	KOG4027 & KOG2417	- & -	- & -	- & -	- & AT4G27630.2	- & GTG2	- & GPCR-type G protein 2	1301.56	1093.98	851.447	1380.57	1301.56	1093.98	2080.82	1912.12	0.988785	1.03707	1.09639	1.09194	1.01293	1.09417	0.909347	-3.35063	Not Significant	929.343	1595.65	1159.61	1153.01	1671.67	2165.17	1.00697	1.05516	1.22628	1.28971	1.03107	1.258	0.982811	-5.69774	Not Significant	2110.06	1149.78	1723.12	942.124	1261.4	1091.86	1301.47	1217.37	0.871009	1.02597	0.97772	1.30878	0.948488	1.14325	0.78261	-1.06564	Not Significant	1377.16	1238.76	1288.8	1517.89	1.06812	1.23132	1.14972	0.89199	-1.78764	Not Significant
GTTGGCTATGTGATACAGGAGT	LMJ.RY0402.206186	3prime	chromosome_4	-	209751	Cre04.g217220	-	-	-	Not Significant	Not Significant	Not Significant	Not Significant	sense	3'UTR_intron	6591667	-	-	-	deletion	1	no	148	100	CTCCATGACACCAGCTCCACGGCACGCACC	g4522.t2,Cre04.g217250.t1.3, g4522.t3,Cre04.g217250.t2.1, g4522.t1,Cre04.g217250.t3.1	-	-	-	-	-	-	-	-	-	402.451	167.655	281.156	108.857	402.451	167.655	83.8207	65.4803	0.979529	0.915036	0.847393	0.913171	0.947283	0.880282	0.141524	1.45463	Not Significant	159.665	111.656	332.022	474.671	304.726	243.296	0.925342	0.943979	1.08151	0.895523	0.934661	0.988516	0.667169	-0.576249	Not Significant	963.916	637.742	901.736	752.147	670.184	721.049	310.843	347.171	0.920856	1.09109	0.595551	0.714325	1.00597	0.654938	0.0451208	3.3823	Not Significant	663.091	610.241	653.774	772.983	1.10968	1.25617	1.18293	0.870626	-1.57515	Not Significant
GTTGGCTCATCTCAGTGACCGA	LMJ.RY0402.108601	3prime	chromosome_9	+	1458991	Cre09.g398250	-	-	-	Not Significant	Not Significant	Not Significant	Not Significant	antisense	intron	33771199	-	-	-	-	3	no	820	99	GTACGGGAAGGAACAAAAGGCTACTCGCTC	g9316.t1	-	-	-	-	-	-	-	-	-	3083.06	2768.7	2693.17	1774.37	3083.06	2768.7	2521.61	2023.34	1.00664	0.946428	1.01451	0.987912	0.976533	1.00121	0.71981	-0.749822	Not Significant	3184.67	3083.84	2611.05	2236.1	2151.55	2688.67	1.03024	1.03047	1.04695	1.15437	1.03036	1.10066	0.792348	-1.30901	Not Significant	1533.3	1476.2	1232.07	1230.79	1389.41	1304.75	1954.72	1738.96	1.00828	0.999179	1.33933	1.36035	1.00373	1.34984	0.996579	-30.216	Not Significant	1158.31	1361.58	1264.44	1729.75	1.19079	1.25837	1.22458	0.953799	-6.50034	Not Significant
GTTGGCTCCCATTCAGACGCCC	LMJ.RY0402.216930	3prime	chromosome_1	+	4270041	Cre01.g028650	-	-	-	Not Significant	Not Significant	Not Significant	Not Significant	antisense	3'UTR	8991,29	-	-	-	deletion	1	no	889	100	AGAAGCCACGTTGCTGGCCGGCTAGCTGCG	g654.t1,Cre01.g028650.t1.1	-	-	-	-	-	-	-	-	-	2039.2	2442.97	5001.61	3458.03	2039.2	2442.97	2849.9	2573.38	1.12545	1.07096	1.07996	1.03153	1.0982	1.05575	0.182838	1.1647	Not Significant	4453.36	2865.84	2075.95	1807.18	3508.97	3053.61	1.09221	1.0434	1.27732	1.25766	1.0678	1.26749	0.976025	-7.58959	Not Significant	1143.25	1686.62	1740.98	1620.53	1871.61	2535.12	2612.28	2101.62	1.20347	1.19737	1.31216	1.31088	1.20042	1.31152	0.993342	-35.6513	Not Significant	982.046	1358.05	2015.2	1864.89	1.69361	1.31662	1.50511	0.823905	-1.61895	Not Significant
GTTGGCTCCTGAATGGCGGAAA	LMJ.RY0402.055628	5prime	chromosome_11	+	3601666	Cre11.g481951	-	-	-	Not Significant	Not Significant	Not Significant	Not Significant	sense	CDS	1543779	-	-	-	deletion	1	no	931	100	GCTCTTGTCGTCACTGGCGCGCTGCAGCGC	g11966.t1,Cre11.g481950.t1.3	-	-	-	-	-	-	-	-	-	815.643	552.871	1185.51	1248.38	815.643	552.871	139.097	217.64	1.11332	1.12189	0.822969	0.914111	1.1176	0.86854	0.0563172	5.44136	Not Significant	1548.04	1088.28	405.991	707.312	38.2825	298.873	1.12612	1.08989	0.351887	0.836899	1.10801	0.594393	0.139672	2.11206	Not Significant	2317.3	1550.75	1973.85	2045.44	2127.38	1507.59	575.871	371.975	1.01258	1.03472	0.514271	0.176464	1.02365	0.345368	0.0770223	4.00721	Not Significant	2730.31	2790.65	1813.45	984.093	0.794977	0.298998	0.546987	0.152546	1.91836	Not Significant
GTTGGCTCCTGGCTTCGAAACC	LMJ.RY0402.066582	5prime	chromosome_1	+	3733835	Cre01.g024000	-	-	-	Not Significant	Not Significant	Not Significant	Not Significant	sense	CDS	2233051	-	-	-	-	3	no	786	96	CCTGGCGCCCGTGCAGGCGGCTTGAGACTG	g555.t1	-	-	-	-	-	-	-	-	-	543.762	223.501	706.823	1050.11	543.762	223.501	714.282	637.375	1.1223	1.05543	1.07239	1.15034	1.08887	1.11137	0.647539	-0.438162	Not Significant	480.335	540.462	319.718	594.271	389.206	378.572	1.05899	0.97549	1.17208	0.961526	1.01724	1.0668	0.638502	-0.437615	Not Significant	1865.14	1657.04	1696.45	3070.94	2624.1	2074.08	2499.28	2570.01	1.15347	1.12905	1.30324	1.05794	1.14126	1.18059	0.598712	-0.319069	Not Significant	2631.56	1759.87	2680.26	3387.67	1.13556	1.56944	1.3525	0.746268	-0.97451	Not Significant
GTTGGCTCGACGTAGGGCTGAT	LMJ.RY0402.062888	5prime	chromosome_5	-	1396578	Cre05.g244250	DHC6	Flagellar inner arm dynein heavy chain, dynein a (monomeric)	Flagellar inner arm dynein heavy chain, dynein a (monomeric). Identified in Chlamydomonas flagella in mass spec proteomic study by Yagi et al. [PMID: 19351714]	Not Significant	Not Significant	Not Significant	Not Significant	sense	intron	149197964	-	-	-	deletion	1	no	1194	100	TGCATTGCATGGGGCATGGGACAGGTTACA	g5249.t1,Cre05.g244250.t1.1	PF08393,PF07728,PF03028	PTHR10676,PTHR10676:SF138	KOG3595	-	-	GO:0005524,GO:0016887,GO:0003777,GO:0007018,GO:0030286	-	-	-	763.581	564.634	393.132	687.835	763.581	564.634	300.75	404.189	0.888416	0.985498	0.925236	0.985446	0.936957	0.955341	0.608359	-0.321855	Not Significant	613.471	599.287	1134.24	788.055	357.304	385.214	0.96801	0.981116	0.73864	0.881126	0.974563	0.809883	0.128794	2.30182	Not Significant	596.595	618.369	896.235	775.377	1009.77	927.396	650.734	507.239	1.21447	1.19654	0.958495	0.915712	1.2055	0.937103	0.0131576	11.5726	Not Significant	624.528	713.089	625.013	1091.45	1.12157	1.39784	1.2597	0.620014	-0.395282	Not Significant
GTTGGCTGAGAGATGGTCCTCG	LMJ.RY0402.127244	3prime	chromosome_8	-	638867	Cre08.g360001	-	-	-	Not Significant	Not Significant	Not Significant	Not Significant	sense	3'UTR	244151212	-	-	-	deletion	1	no	714	100	GAATGTGAGTGTGTGCATCTCCTCAGGTTT	g8431.t1	-	-	-	-	-	-	-	-	-	488.69	526.916	284.115	504.372	488.69	526.916	440.059	386.334	0.929897	1.02519	1.02626	0.988304	0.977543	1.00728	0.677102	-0.579901	Not Significant	323.645	462.576	361.034	463.233	221.619	469.214	0.965126	1.01873	0.952542	1.10231	0.991928	1.02743	0.639868	-0.446322	Not Significant	719.575	702.488	758.887	868.388	433.168	537.925	496.153	489.759	0.873306	0.945632	0.907403	0.830041	0.909469	0.868722	0.261182	0.769506	Not Significant	671.485	652.57	610.668	513.52	1.04532	0.899841	0.97258	0.729472	-0.779826	Not Significant
GTTGGCTGCCGCTCGGTAGGCC	LMJ.RY0402.182888	3prime	chromosome_9	+	217157	Cre09.g386749	-	-	-	Not Significant	Not Significant	Not Significant	Not Significant	sense	intron	715737	-	-	-	-	3	no	178	82	GTCGCCGACTGAATGACGCGCCGCAGCCAG	g9132.t1	-	-	-	-	-	-	-	-	-	441.977	656.25	260.439	515.258	441.977	656.25	544.835	523.842	0.874401	1.0129	1.06463	0.998443	0.943651	1.03154	0.795972	-1.14507	Not Significant	366.798	467.893	422.281	508.985	207.768	484.109	0.945235	1.00778	0.881606	1.08321	0.976508	0.982406	0.518347	-0.0558908	Not Significant	688.191	916.148	723.174	738.471	527.157	486.422	418.443	551.754	0.952828	0.808945	0.847893	0.992448	0.880887	0.92017	0.631406	-0.385215	Not Significant	881.324	659.625	650.181	729.739	0.878632	1.15483	1.01673	0.75071	-0.875969	Not Significant
GTTGGCTGCTCTCAATTGCAAG	LMJ.RY0402.230391	5prime	chromosome_6	-	4939141	Cre06.g279600	-	-	-	Not Significant	Not Significant	Not Significant	Not Significant	antisense	CDS	17245338	-	-	-	-	3	no	146	100	GCTGCAGCTGATACCGTGGCTTGCACGAGC	g6501.t1	-	-	-	-	-	-	-	-	-	752.011	305.844	323.876	254.572	752.011	305.844	248.119	171.003	1.02782	0.93141	0.903599	0.95597	0.979613	0.929784	0.241446	0.908351	Not Significant	699.618	386.044	560.776	678.244	1027.25	1281.83	1.11555	1.00261	1.3031	1.29166	1.05908	1.29738	0.927496	-4.19856	Not Significant	731.613	637.693	661.507	689.224	807.163	392.887	846.53	904.576	1.07323	0.864474	1.23461	1.31778	0.968853	1.2762	0.913507	-2.73544	Not Significant	667.231	948.5	520.084	924.451	0.92247	1.05999	0.99123	0.563096	-0.183148	Not Significant
GTTGGGAACTGAAGGCAAATAT	LMJ.RY0402.071283	3prime	chromosome_8	+	696820	Cre08.g360250	-	-	-	Not Significant	Not Significant	Not Significant	Not Significant	sense	3'UTR	5298901	-	-	-	-	4	yes_nearest_distal_-60	480	100	TATGCGCGTGCAGCAGCTGCGGCGATTACT	-	-	-	-	-	-	-	-	-	-	262.312	378.421	233.803	68.9429	262.312	378.421	90.8058	130.961	1.05246	0.796506	0.909467	0.898742	0.924483	0.904105	0.449746	0.159092	Not Significant	319.33	106.339	183.741	251.633	64.6389	121.648	1.08297	0.897066	0.774045	0.877765	0.990016	0.825905	0.147416	1.54184	Not Significant	668.016	880.538	714.246	615.393	281.968	223.182	370.621	313.074	0.756157	0.532936	0.794816	0.770507	0.644547	0.782661	0.784546	-1.2302	Not Significant	906.504	751.337	413.099	486.493	0.49486	0.753872	0.624366	0.459112	0.116342	Not Significant
GTTGGGACGACGCGGGTGGTCG	LMJ.RY0402.252330	3prime	chromosome_13	-	507154	Cre13.g565116	-	-	-	Not Significant	Not Significant	Not Significant	Not Significant	antisense	5'UTR	21601	-	-	-	deletion	1	no	288	96	GGTGTCGTCGAGACGCTAGGGTAATGCGGC	g13903.t1,Cre13.g565100.t1.2	-	-	-	-	-	-	-	-	-	4103.56	3563.87	4341.63	3145.97	4103.56	3563.87	5504.23	4825.9	1.02001	1.02392	1.07495	1.06149	1.02197	1.06822	0.96374	-6.60113	Not Significant	3102.68	2711.65	3262.2	3877.43	3098.05	4078.93	0.983586	1.01049	1.09246	1.1138	0.997036	1.10313	0.985787	-6.18018	Not Significant	1930.07	1324.04	1682.94	1490.62	1099.27	1155.97	1996.57	1980.74	0.85503	0.994588	1.19771	1.32492	0.924809	1.26132	0.964308	-3.56404	Not Significant	2173.93	1347.47	1670.36	1864.89	0.911034	1.32247	1.11675	0.742286	-0.884765	Not Significant
GTTGGGAGATGCCCTCAGTCGT	LMJ.RY0402.198515	5prime	chromosome_12	-	7884619	Cre12.g552750	-	-	-	Not Significant	Not Significant	Not Significant	Not Significant	sense	5'UTR	722813	-	-	-	duplication	1	no	503	98	TGCGATCGAGCGCATCATGGGAAACCTGGA	g13483.t1,Cre12.g552750.t1.1	-	-	-	-	-	-	-	-	-	1362.3	1176.32	1207.91	1358.54	1362.3	1176.32	1612.77	1741.12	1.00193	0.991718	1.05969	1.07211	0.996823	1.0659	0.992593	-8.59498	Not Significant	1568.92	1250.05	1311.86	1411.39	2507.51	2085.47	1.03717	0.992436	1.31674	1.21694	1.01481	1.26684	0.958187	-4.60896	Not Significant	1730.12	1724.67	1845.82	1748.07	2254.83	1882.2	2119.2	1792.24	1.12821	1.07789	1.18175	1.17518	1.10305	1.17846	0.900008	-2.97167	Not Significant	1913.62	2155.27	2036.99	1905.56	1.17072	0.98704	1.07888	0.420219	0.249176	Not Significant
GTTGGGAGGCAACCGAATCGTC	LMJ.RY0402.108345	3prime	chromosome_16	-	4099609	Cre16.g669500	-	-	-	Not Significant	Not Significant	Not Significant	Not Significant	sense	3'UTR	3856440	-	-	-	deletion	1	no	497	99	TTGCATTTGTGTGTTCGTGCCAGACTTTGC	g16240.t1	-	-	-	-	-	-	-	-	-	4642.56	4325.5	4119.67	4401.46	4642.56	4325.5	5154.97	5644.4	0.989765	1.0269	1.05186	1.05707	1.00833	1.05447	0.880956	-2.46049	Not Significant	3581.68	3993.04	4251.82	4266.32	2049.98	1971.19	0.981885	1.01883	0.875106	0.864021	1.00036	0.869564	0.034509	6.78219	Not Significant	2001.81	2224.01	2062.39	1784.64	1728.58	1608.05	1781.37	1887.74	0.992371	0.924215	1.04309	1.1932	0.958293	1.11814	0.87799	-1.93921	Not Significant	1813.01	1943.6	1684.72	1621.64	1.06249	0.943651	1.00307	0.704344	-0.661698	Not Significant
GTTGGGAGGGCGTGACTTGCGC	LMJ.RY0402.084341	3prime	chromosome_10	+	6092877	-	- & -	- & -	- & -	Not Significant	Not Significant	Not Significant	Not Significant	-	-	-	Cre10.g463500 & Cre10.g463550	downstream & upstream	960 & 238	-	3	no	541	99	CGCGCTCCCTACGCTTCTAATATACTTGTG	g11359.t1 & g11360.t1	PF00069 & PF00069	PTHR24349:SF122,PTHR24349 & PTHR24349:SF122,PTHR24349	KOG0032 & KOG0580	- & -	- & -	GO:0004672,GO:0005524,GO:0006468 & GO:0004672,GO:0005524,GO:0006468	AT3G21220.1 & AT4G32830.1	ATMAP2K_ALPHA,ATMEK5,ATMKK5,MAP2K_A,MEK5,MKK5 & AtAUR1,AUR1	MAP kinase kinase 5 & ataurora1	751.001	694.571	662.935	544.286	751.001	694.571	558.805	491.102	0.998099	0.979757	1.00295	0.983973	0.988928	0.993464	0.618059	-0.34369	Not Significant	297.754	340.286	918.703	714.866	470.941	769.61	0.913398	0.937851	0.894758	1.12082	0.925624	1.00779	0.700325	-0.722702	Not Significant	1331.55	1197.79	1303.5	1080.36	833.643	675.268	980.351	979.518	0.886257	0.831332	0.975648	1.10418	0.858795	1.03992	0.91067	-2.59153	Not Significant	1561.2	1089.97	772.315	1043.26	0.560257	1.04643	0.803342	0.429144	0.22521	Not Significant
GTTGGGCATGAGACGCGACTGA	LMJ.RY0402.131520	3prime	chromosome_1	+	2319501	Cre01.g012700	-	-	-	Not Significant	Not Significant	Not Significant	Not Significant	sense	intron	21847414	-	-	-	-	3	no	553	100	GTGGCATGCATGTGCGGTCACCATGCATGT	g314.t1,Cre01.g012700.t1.1,KCN6	PF00023,PF00520,PF00027	PTHR10217:SF394,PTHR10217	KOG4412	-	-	GO:0005515,GO:0005216,GO:0006811,GO:0016020,GO:0055085	AT5G37500.1	GORK	gated outwardly-rectifying K+ channel	1049.25	565.237	961.848	315.686	1049.25	565.237	90.8058	144.057	1.10472	0.927304	0.7401	0.862247	1.01601	0.801173	0.100088	1.9948	Not Significant	1756.32	350.92	757.527	1006.53	1237.37	585.896	1.15743	0.963133	1.26635	0.934145	1.06028	1.10025	0.570666	-0.207683	Not Significant	715.091	935.571	629.43	417.1	232.93	148.788	615.708	688.143	0.670633	0.358961	1.10372	1.44988	0.514797	1.2768	0.958361	-3.27179	Not Significant	814.175	412.706	179.608	232.435	-0.0830975	0.649456	0.283179	0.321521	0.581341	Not Significant
GTTGGGCCAAGAAGTTGAGAGG	LMJ.RY0402.240807	3prime	chromosome_17	-	4322331	Cre17.g730950	-	Kinesin motor protein, kinesin-2 (KRP85/95) family	Kinesin motor protein, kinesin-2 (KRP85/95) family. Motor subunit of heterotrimeric kinesin-II complex that drives anterograde intraflagellar transport. Previously annotated as FLA10. Also known as KHP1. Upregulated upon deflagellation	Not Significant	Not Significant	Not Significant	Not Significant	sense	intron	64791309	-	-	-	deletion	1	no	574	99	GTGCATCAATGCCTGAGTGGGCGGCGGTGT	g17664.t1,Cre17.g730950.t1.1,FLA10,KHP1,KIN2-2	PF00225	PTHR24115:SF159,PTHR24115	KOG4280	-	K10394	GO:0003777,GO:0005524,GO:0007018	AT3G17360.1	POK1	phragmoplast orienting kinesin 1	2102.09	1341.24	1675.1	1338.94	2102.09	1341.24	1480.83	700.639	1.02917	1.02839	0.996269	0.947862	1.02878	0.972065	0.128363	2.34281	Not Significant	1566.44	1409	1202.37	1698.52	3559.76	2378.34	1.02142	1.03731	1.45703	1.20062	1.02937	1.32882	0.871777	-2.33126	Not Significant	1600.55	1922.94	1709.73	2044.47	1430.27	1756.84	1948.75	2079.93	1.00368	1.01154	1.17821	1.17069	1.00761	1.17445	0.999464	-30.6848	Not Significant	1888.55	1594.39	1709.87	1410.83	1.04177	0.987658	1.01471	0.586146	-0.274508	Not Significant
GTTGGGCCATCGCACGATGGGG	LMJ.RY0402.067607	3prime	chromosome_3	-	5157469	Cre03.g182200	-	-	-	Not Significant	Not Significant	Not Significant	Not Significant	sense	intron	117061750	-	-	-	-	3	no	317	99	GGGGGCCAGGGCGACCAACTTTTTTTGGAG	g3776.t1	-	PTHR11795:SF296,PTHR11795	-	-	-	-	-	-	-	1401.39	1192.75	929.293	1001.49	1401.39	1192.75	1739.28	1427.47	0.954762	1.03249	1.06546	1.04676	0.993627	1.05611	0.828302	-1.56303	Not Significant	668.867	723.107	821.997	1235.29	872.625	692.649	0.932646	0.996669	1.12818	0.922787	0.964657	1.02548	0.670208	-0.565453	Not Significant	858.558	754.284	687.462	909.414	465.86	612.319	693.419	418.465	0.83904	0.967428	1.11866	0.712539	0.903234	0.915598	0.519077	-0.0580585	Not Significant	1191.89	582.022	686.103	589.197	0.680992	1.08839	0.884689	0.472049	0.0851558	Not Significant
GTTGGGCGCATGCATTCTGGGC	LMJ.RY0402.219143	3prime	chromosome_1	+	4027764	Cre01.g026200	PPR9	Pentatrichopeptide repeat protein	-	Not Significant	Not Significant	Not Significant	Not Significant	antisense	CDS	1661545	-	-	-	duplication	1	no	579	79	ACGAGAACTGCAGGGGTGGGCGGGGAGGGG	g602.t1,Cre01.g026200.t1.1	PF01535	PTHR24633	-	-	-	-	AT4G37380.1	-	Tetratricopeptide repeat (TPR)-like superfamily protein	2141.61	3147.13	2311.39	2561.77	2141.61	3147.13	2940.71	2638.86	1.06592	1.02074	1.07781	1.00431	1.04333	1.04106	0.481849	0.0525631	Not Significant	2317.3	2828.62	2785.12	1984.47	4016.85	3435.93	1.05849	1.03682	1.22644	1.26506	1.04765	1.24575	0.987688	-8.94501	Not Significant	2813.29	2120.41	2365.94	2208.58	2268	2603.79	3927.38	3728.99	0.969696	1.12191	1.36138	1.46323	1.0458	1.4123	0.964425	-4.00214	Not Significant	2048.03	2433.91	3056.93	3091.93	1.44003	1.25834	1.34919	0.93579	-2.55769	Not Significant
GTTGGGCGGAGGCTTGGATAG	LMJ.RY0402.217804	5prime	chromosome_11	+	3169503	Cre11.g479350	-	-	-	Not Significant	Not Significant	Not Significant	Not Significant	sense	CDS	100883670	-	-	-	-	3	no	583	100	TGCTGGCCTGTGCAAGGTGCACCCGGCTTT	g11900.t1, g11900.t2	-	-	KOG4462	-	-	-	AT5G49960.1	-	-	1923.41	2458.51	2073.62	1103.96	1923.41	2458.51	759.394	1212.57	1.07332	0.910588	0.92553	0.941007	0.991953	0.933268	0.300916	0.71801	Not Significant	2179.78	1319.9	1550.38	1634.25	657.183	870.051	1.06974	0.958301	0.833817	0.907047	1.01402	0.870432	0.0918993	2.1536	Not Significant	838.372	1188.43	1093.62	1358.99	1320.22	1598.96	1416.64	1082.11	1.19065	1.15602	1.24054	1.0292	1.17334	1.13487	0.389036	0.359185	Not Significant	1131.62	1350.76	287.415	587.474	0.0291624	0.455983	0.242573	0.070834	4.34557	Not Significant
GTTGGGCTAAGGAGTAGCGGAC	LMJ.RY0402.136297	3prime	chromosome_3	-	4041430	Cre03.g172300	-	Mitochondrial phosphate carrier protein	Similar to mitochondrial phosphate carrier, mitochondrial inner membrane protein, transfers inorganic phosphate into matrix; this is a minor isoform generated by an intron in exon one, with non-canonical splice sites (CT/CG); different N-terminal sequence	Not Significant	Not Significant	Not Significant	Not Significant	antisense	3'UTR	2575207	-	-	-	deletion	1	no	882	99	ATACTTGTAGATGCACACAGCCGCCACCCT	g3551.t1,Cre03.g172300.t1.1,MPC1	PF00153	PTHR24089:SF22,PTHR24089	KOG0767	-	-	-	AT5G14040.1	PHT3;1	phosphate transporter 3;1	2026.63	1681.34	2633.98	2514.6	2026.63	1681.34	2298.08	3123.41	1.05221	1.11824	1.05443	1.09921	1.08522	1.07682	0.427481	0.210699	Not Significant	2537.38	2408.58	2114.63	1898.68	1385.12	1216.48	1.04307	1.09796	0.973358	0.963265	1.07051	0.968311	0.07857	3.66276	Not Significant	867.525	1230.16	1169.58	868.388	997.103	1207.47	1177.62	818.332	1.08674	1.03831	1.11779	1.12648	1.06253	1.12214	0.881549	-2.42305	Not Significant	1099.56	1132.3	581.93	1059.47	0.614036	1.02945	0.821745	0.225993	1.14955	Not Significant
GTTGGGCTGGTCGTCATACGGC	LMJ.RY0402.237302	5prime	chromosome_4	+	4021858	-	- & -	- & -	- & -	Not Significant	Not Significant	Not Significant	Not Significant	-	-	-	Cre04.g232303 & Cre04.g232402	downstream & upstream	271 & 68	deletion	1	no	1122	99	TGGGGTTTTGCATCACAGCGCCCGTGGCGT	g5061.t1 & g5062.t1,Cre32.g781207.t1.1,Cre32.g781207.t1.2	- & -	- & -	- & -	- & -	- & -	- & -	- & -	- & -	- & -	1047.03	423.476	401.28	501.801	1047.03	423.476	186.089	264.277	0.910603	0.922149	0.828017	0.969079	0.916376	0.898548	0.421235	0.251918	Not Significant	636.966	334.572	923.631	1201.46	516.814	704.011	0.987548	0.899435	0.922846	0.936155	0.943491	0.929501	0.402267	0.313998	Not Significant	1036.19	594.214	1002.93	1006.04	774.485	950.239	512.525	431.153	0.94473	1.2205	0.78737	0.671475	1.08261	0.729422	0.100341	2.36145	Not Significant	790.001	806.797	834.871	897.612	1.16496	1.15906	1.16201	0.666592	-0.576889	Not Significant
GTTGGGCTTTCGACGAGGTTGC	LMJ.RY0402.050671	5prime	chromosome_6	+	3230397	Cre06.g276250	-	-	-	Not Significant	Not Significant	Not Significant	Not Significant	antisense	CDS	14631398	-	-	-	-	3	no	493	99	GCATTGATGGCGCCTTCAAAAACGCCAAAA	g6192.t1	-	-	-	-	-	-	-	-	-	644.994	435.239	729.229	435.71	644.994	435.239	210.525	497.463	1.09726	0.91872	0.90228	1.04127	1.00799	0.971773	0.390407	0.320142	Not Significant	879.744	444.87	540.476	371.419	331.782	591.104	1.10439	0.946381	0.952555	1.23948	1.02539	1.09602	0.640745	-0.431263	Not Significant	854.072	1053.16	624.164	1158.9	767.949	676.131	558.594	371.975	1.00572	0.879842	1.06038	0.504544	0.942782	0.782461	0.333283	0.562618	Not Significant	984.832	770.228	994.546	682.901	1.12877	0.989137	1.05895	0.829598	-1.24403	Not Significant
GTTGGGGACATGACCGACCTGA	LMJ.RY0402.080938	3prime	chromosome_17	-	4362904	-	- & -	- & -	- & -	Not Significant	Not Significant	Not Significant	Not Significant	-	-	-	Cre17.g731350 & Cre17.g731450	downstream & upstream	2651 & 4816	with-junk	2	yes_nearest_distal	351	100	CACACCTGGTCCCCGCCCAGCGTTGCAAGG	- & -	- & -	- & -	- & -	- & -	- & -	- & -	- & -	- & -	- & -	583.913	253.878	168.693	214.086	583.913	253.878	412.118	405.978	1.00567	0.997224	0.996499	1.08133	1.00145	1.03891	0.730692	-0.879034	Not Significant	444.473	276.482	273.999	297.384	272.407	280.535	1.12056	1.03634	1.10715	1.08071	1.07845	1.09393	0.611214	-0.350652	Not Significant	567.141	505.014	415.156	519.665	322.833	234.627	161.399	300.675	0.854846	0.759118	0.654145	0.844807	0.806982	0.749476	0.329958	0.539094	Not Significant	394.497	335.104	319.702	389.194	0.953479	1.19123	1.07235	0.881877	-2.07573	Not Significant
GTTGGGGAGGAAGATCGATACG	LMJ.RY0402.102606	5prime	chromosome_17	+	3933236	Cre17.g728450	-	-	-	Not Significant	Not Significant	Not Significant	Not Significant	antisense	CDS	813810618	-	-	-	deletion	1	no	596	100	CTGACTGGCGGTCGGGCCCGCAATACAGTG	g17607.t1,Cre17.g728450.t1.1	-	-	-	-	-	-	-	-	-	485.915	199.975	366.652	176.242	485.915	199.975	541.35	155.457	1.02416	0.868186	1.05227	0.995285	0.946175	1.02378	0.753054	-0.934616	Not Significant	263.662	209.567	266.432	387.568	363.684	418.422	0.987587	0.923868	1.20879	1.12167	0.955727	1.16523	0.965302	-3.88214	Not Significant	558.915	570.059	330.754	758.702	803.896	808.616	650.734	507.239	1.16075	1.17575	1.44417	0.928266	1.16825	1.18622	0.522135	-0.0696279	Not Significant	616.521	726.803	1047.01	882.702	1.54286	1.22468	1.38377	0.798156	-1.35606	Not Significant
GTTGGGGATTCTGGGGTAGTGT	LMJ.RY0402.223007	3prime	chromosome_12	-	6056628	Cre12.g535350	-	-	-	Not Significant	Not Significant	Not Significant	Not Significant	sense	intron	40676439	-	-	-	with-junk	2	yes_nearest_distal	388	99	TTCCTTTGTCTGGAGGCCCTTGAGCCGTGT	-	-	-	-	-	-	-	-	-	-	2982.45	3396.21	6203.18	3603.18	2982.45	3396.21	3003.57	2815.65	1.12496	1.05729	1.03993	1.00296	1.09113	1.02145	0.123886	1.80717	Not Significant	5609.85	3477.29	3681.26	3665.83	4293.87	3694.13	1.09359	1.05025	1.15837	1.10075	1.07192	1.12956	0.869879	-1.59885	Not Significant	2992.62	3382.95	2906.09	2947.05	5921.32	6741.23	7382.52	6205.68	1.266	1.30262	1.56869	1.59078	1.28431	1.57973	0.994607	-13.8155	Not Significant	2643.97	3802.54	5151.16	4621.68	1.65227	1.22525	1.43876	0.700018	-0.723013	Not Significant
GTTGGGGCCCTCGTGAGAAGAC	LMJ.RY0402.241838	3prime	chromosome_10	-	2939440	Cre10.g440350	-	-	-	Not Significant	Not Significant	Not Significant	Not Significant	antisense	3'UTR	8973509	-	-	-	deletion	1	no	574	100	CATATCACATCTCTCCTTATAGTATTGTAG	g10839.t1	PF07887	-	KOG0487	-	-	-	-	-	-	285.668	330.52	136.138	293.915	285.668	330.52	237.492	222.633	0.923796	1.04358	1.0165	0.978188	0.983686	0.997346	0.570496	-0.217237	Not Significant	237.34	207.362	254.658	188.725	350.897	74.4783	1.00867	1.00281	1.2118	0.816156	1.00574	1.01398	0.513251	-0.0416488	Not Significant	504.375	333.439	566.933	451.288	580.281	572.261	358.665	269.678	1.08706	1.24687	0.891381	0.863445	1.16697	0.877413	0.0812207	3.56966	Not Significant	545.581	451.508	413.099	556.764	0.899352	1.23607	1.06771	0.333352	0.529636	Not Significant
GTTGGGGCCGTCAGGTGGTAAT	LMJ.RY0402.213627	3prime	chromosome_1	+	6737412	Cre01.g048400	-	-	-	Not Significant	Not Significant	Not Significant	Not Significant	sense	CDS	51783894	-	-	-	-	3	no	549	99	GTTCGAGGACGACGACGAGGCGCGGTTCCG	g1075.t1	-	PTHR12042,PTHR12042:SF3	KOG0982	-	-	-	-	-	-	1052.84	1178.38	769.478	587.829	1052.84	1178.38	384.178	550.034	0.992505	0.9938	0.915902	0.934435	0.993152	0.925168	0.0424694	7.31868	Not Significant	569.616	457.259	812.327	783.493	1745.25	1310.82	0.965774	0.974515	1.35422	1.25465	0.970144	1.30444	0.953998	-6.68909	Not Significant	941.5	977.656	781.207	1128.22	678.357	881.282	866.774	911.324	0.932621	1.00652	1.1651	1.03748	0.969572	1.10129	0.876988	-1.78636	Not Significant	1124.74	927.708	675.327	778.389	0.714576	0.947851	0.831213	0.218165	1.12658	Not Significant
GTTGGGGCCTCCCCGGACTGTC	LMJ.RY0402.224074	5prime	chromosome_6	+	1667124	Cre06.g261050	-	-	-	Not Significant	Not Significant	Not Significant	Not Significant	antisense	intron	29153611	-	-	-	deletion	1	no	206	99	GAAGCTGTTGCTCCCAACACCTGCCGCTGC	g5868.t1,Cre06.g261050.t1.1	-	-	-	-	-	-	-	-	-	618.963	1740.95	847.373	328.007	618.963	1740.95	599.621	481.917	1.05309	0.888029	1.03519	0.872104	0.970557	0.953647	0.44874	0.145755	Not Significant	908.459	610.317	456.74	807.433	874.118	1441.23	1.05593	0.991881	1.31714	1.27431	1.02391	1.29573	0.986166	-7.05544	Not Significant	1566.85	1526.6	1387.03	1422.91	973.825	899.986	1301.47	2138.86	0.883849	0.848019	1.08343	1.39612	0.865934	1.23978	0.875746	-2.37561	Not Significant	1465.24	1394.18	1129.13	823.06	0.913368	0.684705	0.799036	0.332096	0.575174	Not Significant
GTTGGGGCGTGGACGTTATGGA	LMJ.RY0402.184305	3prime	chromosome_9	-	4088377	Cre09.g393543	-	-	-	Not Significant	Not Significant	Not Significant	Not Significant	sense	3'UTR	4008308	-	-	-	-	4	yes_nearest_distal_+119	589	100	GCGCCTCTATGGGTGCTAGACTATGCTAGA	-	-	-	-	-	-	-	-	-	-	353.941	392.792	559.351	188.686	353.941	392.792	111.761	32.7401	1.03436	0.889739	0.898232	0.728921	0.962051	0.813577	0.15833	1.33358	Not Significant	461.734	249.897	283.67	474.671	36.9365	188.678	1.01136	0.953611	0.455365	0.818343	0.982486	0.636854	0.150903	1.88077	Not Significant	589.558	427.32	374.979	389.749	322.833	400.583	119.555	151.887	0.842053	1.02114	0.557519	0.61659	0.931597	0.587054	0.0672236	3.65408	Not Significant	352.529	419.761	348.44	221.625	1.11165	0.601116	0.856386	0.41046	0.276615	Not Significant
GTTGGGGCTTCGAGTCCGTGCG	LMJ.RY0402.252435	3prime	chromosome_6	+	3331616	Cre06.g277450	-	-	-	Not Significant	Not Significant	Not Significant	Not Significant	antisense	3'UTR	7714539	-	-	-	perfect	1	no	290	89	TTTCCTTCAATTGTATCCTCCAGGAGCTGC	g6218.t1,Cre06.g277450.t1.1	-	-	-	-	-	-	-	-	-	637.812	670.62	408.415	533.401	637.812	670.62	873.132	608.967	0.928656	0.934037	1.07744	1.01382	0.931347	1.04563	0.914692	-3.58011	Not Significant	504.887	467.893	586.68	806.369	286.258	474.179	0.97344	0.940889	0.878932	0.937231	0.957165	0.908082	0.155173	1.47021	Not Significant	820.45	844.928	776.743	1011.98	829.557	841.224	729.286	458.762	1.04444	1.04362	1.08374	0.70392	1.04403	0.893829	0.286994	0.790912	Not Significant	898.111	843.05	678.919	881.093	0.898056	1.11225	1.00515	0.390304	0.358945	Not Significant
GTTGGGGGCACCCGGGAAGAGT	LMJ.RY0402.199279	3prime	chromosome_14	-	1680053	Cre14.g619250	-	-	-	Not Significant	Not Significant	Not Significant	Not Significant	sense	5'UTR	2491758	-	-	-	-	3	no	1017	99	ACAAGAATTCAAGGAACAATGGCGACGACT	g14923.t1,Cre14.g619250.t1.1, g14923.t2	-	-	-	-	-	-	-	-	-	564.149	421.533	452.808	493.486	564.149	421.533	684.536	713.735	1.01182	1.022	1.0627	1.08815	1.01691	1.07542	0.949759	-4.27018	Not Significant	513.517	526.379	599.574	463.233	609.452	575.966	1.02959	1.03379	1.11426	1.16454	1.03169	1.1394	0.928061	-4.26875	Not Significant	1320.34	1078.01	1312.43	1046.17	1311.76	1630.94	1117.84	1261.59	1.03865	1.19981	1.03627	1.26889	1.11923	1.15258	0.581019	-0.235699	Not Significant	1259.03	1351	1738.61	1551.37	1.37806	1.18274	1.2804	0.832752	-1.27358	Not Significant
GTTGGGGGCCCCTGGACCTGCT	LMJ.RY0402.133348	3prime	chromosome_7	-	6268851	Cre07.g356700	-	-	-	Not Significant	Not Significant	Not Significant	Not Significant	sense	intron	8216245	-	-	-	-	4	yes_nearest_distal_+42	631	99	CCCCAAGCGCCCTGCCGCGGCACTGCCCGG	-	-	-	-	-	-	-	-	-	-	2236.84	2629.79	2903.3	2685.15	2236.84	2629.79	3743.99	3411.52	1.04589	1.02191	1.102	1.05637	1.0339	1.07919	0.870286	-1.75716	Not Significant	2787.67	2137.42	2659.4	2053.1	3679.8	4121.14	1.03769	0.999606	1.21314	1.30995	1.01865	1.26155	0.954575	-4.67009	Not Significant	683.708	686.302	874.952	1039.33	1062.49	1127.35	1237.39	1184.1	1.18628	1.23052	1.28332	1.23607	1.2084	1.2597	0.872831	-1.58512	Not Significant	1065.98	666.68	923.186	924.337	1.00638	1.32381	1.1651	0.416274	0.267023	Not Significant
GTTGGGGGCTTGCGTTGTCGCG	LMJ.RY0402.043270	3prime	chromosome_16	+	5203467	Cre16.g682950	RAD9	DNA damage checkpoint protein	Forms a sliding clamp complex with Hus1 and Rad1 that mediates repair at sites of DNA damage. Homolog of yeast DDC1 [PMID: 17992532]	Not Significant	Not Significant	Not Significant	Not Significant	antisense	intron	22641882	-	-	-	deletion	1	no	103	73	TGGAAGCGATGCAGGGGCGTAGGGCGGTCA	g16443.t1	PF04139	-	-	-	-	GO:0006281	AT3G05480.1	ATRAD9,RAD9	cell cycle checkpoint control protein family	2044.59	2136.41	2204.85	2445.66	2044.59	2136.41	286.387	419.074	0.979254	1.01949	0.798925	0.831017	0.99937	0.814971	0.0107548	7.16618	Not Significant	1027.03	1020.86	2172.65	1961.59	678.708	759.679	0.902594	0.922422	0.735953	0.810438	0.912508	0.773196	0.0735329	3.61477	Not Significant	1147.73	1243.11	1178.51	1511.13	882.681	703.881	334.754	365.77	0.954145	0.83296	0.501239	0.341577	0.893552	0.421408	0.0241142	4.71098	Not Significant	1645.14	1068.8	614.26	637.846	0.336127	0.692816	0.514471	0.128082	2.01182	Not Significant
GTTGGGGTCGATTGTTATTCTT	LMJ.RY0402.083504	5prime	chromosome_12	-	3428358	-	- & -	- & -	- & -	Not Significant	Not Significant	Not Significant	Not Significant	-	-	-	Cre12.g496550 & Cre12.g496500	downstream & upstream	54 & 1	-	3	no	299	100	TGTCTGCGGTCAGTAACACAGCCTCATTGC	g12653.t1,Cre12.g496550.t1.1 & g12654.t1	- & PF12499	- & -	- & -	- & -	- & -	- & -	- & -	- & -	- & -	974.722	894.004	391.095	570.34	974.722	894.004	584.583	528.554	0.88133	0.952969	0.976608	0.962629	0.917149	0.969619	0.812695	-1.43771	Not Significant	428.124	625.024	829.745	939.852	784.792	923.184	0.92208	0.981927	1.09116	1.09299	0.952003	1.09207	0.933147	-4.6787	Not Significant	612.294	787.454	533.473	605.85	506.52	488.825	477.973	439.607	0.978212	0.867286	1.06093	0.975546	0.922749	1.01824	0.843474	-1.36429	Not Significant	453.717	557.672	421.998	432.405	1.06322	0.888776	0.975996	0.668495	-0.520186	Not Significant
GTTGGGGTTTGGGTGGGAGGAT	LMJ.RY0402.078611	3prime	chromosome_3	-	1481053	Cre03.g151550	-	-	-	Not Significant	Not Significant	Not Significant	Not Significant	antisense	CDS	64501492	-	-	-	with-junk	2	no	208	21	TGTCTGCTGCTGCGGCGGCGACACCACCAC	g3084.t1	-	-	-	-	-	-	-	-	-	950.43	1120.89	1580.39	1219.2	950.43	1120.89	167.641	517.294	1.04745	1.00053	0.827089	0.93308	1.02399	0.880084	0.0925104	2.48305	Not Significant	1143.55	903.884	857.456	903.591	706.411	789.47	1.00676	0.974278	1.04689	1.05743	0.990518	1.05216	0.931377	-3.61004	Not Significant	569.383	628.031	553.541	649.581	506.724	423.473	382.576	347.171	1.00232	0.898156	0.934472	0.798982	0.95024	0.866727	0.218625	0.977303	Not Significant	688.272	550.275	484.942	621.63	0.842002	1.17048	1.00624	0.604399	-0.327679	Not Significant
GTTGGGTCTGTGCGTCTCCCAA	LMJ.RY0402.230522	5prime	chromosome_4	+	1740798	Cre04.g212300	-	-	-	Not Significant	Not Significant	Not Significant	Not Significant	sense	5'UTR	699993	-	-	-	-	3	no	1058	99	ACCAAGGCACACGGCGACGCCAAAGGAATC	g4733.t1,PPP17	PF00498,PF00481	PTHR13832,PTHR13832:SF10	-	3.1.3.16	K01090	GO:0005515,GO:0003824	AT5G19280.2	KAPP,RAG1	kinase associated protein phosphatase	3210.51	2729.07	4456.85	3676.61	3210.51	2729.07	4031.93	3140.24	1.09366	1.01842	1.0669	1.04207	1.05604	1.05448	0.487077	0.0392124	Not Significant	3986.26	4805.33	2240.57	2784.03	733.749	2630.08	1.06751	1.05463	0.751085	1.08115	1.06107	0.916117	0.270531	0.877658	Not Significant	2307.88	2594.25	2416.63	1884.25	3280.94	2115.19	4681.83	4768.05	1.1569	0.969057	1.43666	1.69688	1.06298	1.56677	0.950311	-3.1395	Not Significant	3205.38	3423.74	2655.16	2418.48	0.970924	0.819024	0.894974	0.15173	1.39123	Not Significant
GTTGGGTGAAAAGGCCGGAACT	LMJ.RY0402.125001	3prime	chromosome_2	-	3089086	-	- & -	- & -	- & -	Not Significant	Not Significant	Not Significant	Not Significant	-	-	-	Cre02.g095054 & Cre02.g095055	upstream & downstream	501 & 583	deletion	1	no	824	99	TGTGGAGGGGCTATGTGTGGGGCTGCTGCC	g1828.t1, g1828.t2, g1828.t3 & g1829.t1,Cre11.g470600.t1.1	- & -	- & -	- & KOG0487	- & -	- & -	- & -	- & -	- & -	- & -	1793.06	1556.8	1757.96	1578.43	1793.06	1556.8	1878.98	1826.9	1.01786	0.959527	1.04479	1.04441	0.988693	1.0446	0.846946	-1.9168	Not Significant	1950.5	2328.83	1760.04	1652.77	2530.15	2480.13	1.0319	1.02182	1.22539	1.22163	1.02686	1.22351	0.99649	-36.5728	Not Significant	1661.07	1877.62	2040.07	1593.18	2292.52	2037.25	2074.28	2265.91	1.14713	1.07572	1.12256	1.36417	1.11142	1.24336	0.767988	-1.0474	Not Significant	1653.53	1795.45	2446.26	1389.21	1.43296	0.887196	1.16008	0.55661	-0.178567	Not Significant
GTTGGGTGACGGACTGCCACGA	LMJ.RY0402.080950	3prime	chromosome_5	+	3414306	Cre05.g241202	-	-	-	Not Significant	Not Significant	Not Significant	Not Significant	sense	CDS	60878075	-	-	-	with-junk	2	no	541	41	GCTGCGGCTGTACGACCCGGCTGGACTCAT	g5561.t1	PF00648	PTHR10183,PTHR10183:SF154	-	-	-	GO:0004198,GO:0005622,GO:0006508	AT1G55350.1	ATDEK1,DEK1,EMB1275,EMB80	calpain-type cysteine protease family	4620.99	4656.02	2731.65	4274.46	4620.99	4656.02	4896.52	2828.75	0.940969	1.06715	1.04615	0.965879	1.00406	1.00601	0.509046	-0.026111	Not Significant	2058.38	3280.57	2936.63	3545.74	3370.46	4424.01	0.92692	1.03141	1.1532	1.1656	0.979164	1.1594	0.912325	-3.42576	Not Significant	2158.72	2156.02	2156.13	2249.6	2030.98	2117.37	1882.99	2008.63	1.02067	1.03851	1.04846	1.09534	1.02959	1.0719	0.851333	-1.68708	Not Significant	1804.62	1724.9	2036.76	2054.08	1.21735	1.20995	1.21365	0.992245	-18.3596	Not Significant
GTTGGGTGAGCACGCGTAGGGG	LMJ.RY0402.163319	3prime	chromosome_3	-	6183000	Cre03.g192250	-	-	-	Not Significant	Not Significant	Not Significant	Not Significant	antisense	CDS	101202562	-	-	-	-	3	no	223	71	ATCACCGCCGAACAGCGGCAGCGCACTGGG	g3979.t1	-	-	-	-	-	-	-	-	-	916.294	617.929	849.385	1139.37	916.294	617.929	1166.51	1132.81	0.998703	1.04608	1.06856	1.09763	1.02239	1.0831	0.906968	-2.18451	Not Significant	517.833	404.089	1112.11	697.709	1639.06	1117.18	0.948619	0.924623	1.23338	1.24133	0.936621	1.23735	0.992889	-23.7931	Not Significant	600.766	608.607	803.527	875.225	600.714	618.042	669.508	719.14	1.04077	1.051	1.02555	1.04734	1.04589	1.03645	0.271128	0.784446	Not Significant	797.388	507.946	574.746	464.871	0.860118	1.01288	0.9365	0.194131	1.42269	Not Significant
GTTGGGTGCCACAGCTTGCCGC	LMJ.RY0402.165390	5prime	chromosome_13	-	2521197	Cre13.g580450	-	-	-	Not Significant	Not Significant	Not Significant	Not Significant	sense	CDS	11745842	-	-	-	with-junk	2	yes_nearest_distal	321	99	GCGCCGCCGCCAGCACGTCAAGCGCGTTGT	-	-	-	-	-	-	-	-	-	-	231.388	317.607	348.319	186.034	231.388	317.607	110.902	419.734	0.912548	0.843457	0.949217	1.05859	0.878002	1.0039	0.893049	-1.94643	Not Significant	529.935	180.154	360.317	649.176	197.793	205.89	0.984267	0.880225	0.916711	0.7498	0.932246	0.833255	0.218574	1.00661	Not Significant	857.212	1067.65	1397.7	758.702	797.36	977.649	495.249	371.975	1.01691	1.01239	0.608955	0.749164	1.01465	0.679059	0.0653937	4.78451	Not Significant	1030.2	1092.49	755.034	694.829	0.873393	0.740461	0.806927	0.0986448	3.11769	Not Significant
GTTGGGTGCCCGGACGGGTGTT	LMJ.RY0402.053404	3prime	scaffold_19	+	177392	Cre19.g751147	-	-	-	Not Significant	Not Significant	Not Significant	Not Significant	sense	3'UTR|intron|outside_mRNA	48842994	-	-	-	-	4	yes_nearest_distal_-88	15	98	CCGTGCGTGCCTGCTCGAACGCCGATATAC	-	-	-	-	-	-	-	-	-	-	892.937	948.449	618.542	830.944	892.937	948.449	733.431	792.311	0.965359	1.04584	1.01503	1.00387	1.0056	1.00945	0.530292	-0.0947605	Not Significant	569.616	967.687	838.115	937.904	313.96	449.353	0.96907	1.06303	0.794188	0.875033	1.01605	0.83461	0.051077	2.92752	Not Significant	954.949	1136.28	1062.44	1025.65	1152.39	1041.51	1099.91	1004.32	1.10282	1.01275	1.13134	1.14863	1.05779	1.13998	0.844576	-1.79251	Not Significant	1208.67	1030	1034.54	1221.64	0.997022	1.20694	1.10198	0.625882	-0.391582	Not Significant
GTTGGGTGCTGGGCCCTCACGG	LMJ.RY0402.163691	3prime	chromosome_17	-	7137224	Cre17.g747547	-	-	-	Not Significant	Not Significant	Not Significant	Not Significant	sense	3'UTR	2441423	-	-	-	perfect	1	no	1202	100	GTTTGGTCCGATGGCAATCAAGGGCGGCGC	g18067.t1,Cre20.g757850.t1.1,Cre20.g757850.t1.2	-	-	-	-	-	-	-	-	-	2112.86	1849	1399.86	1545.77	2112.86	1849	2465.72	2665.05	1.01613	0.98828	1.05794	1.06894	1.0022	1.06344	0.946565	-4.09022	Not Significant	1488.77	2015.13	1421.57	1624.18	1856.06	1447.36	1.02571	1.03031	1.19453	1.06343	1.02801	1.12898	0.816841	-1.53942	Not Significant	1629.69	1527.99	1714.19	1941.91	1344.45	1716.78	1440.64	1469.28	0.977304	1.08874	1.02975	0.999713	1.03302	1.01473	0.399634	0.316991	Not Significant	2014.45	1961.24	1436.87	1729.75	0.851777	0.985199	0.918488	0.161955	1.30911	Not Significant
GTTGGGTGTGGGGGTGGCTACA	LMJ.RY0402.100844	5prime	chromosome_12	+	375149	Cre12.g494200	-	-	-	Not Significant	Not Significant	Not Significant	Not Significant	sense	3'UTR	3296450	-	-	-	duplication	1	no	88	99	ATTACGACAATACCGTGTCAATATCTGGAC	g12065.t1	PF01844	PTHR24728:SF8,PTHR24728	-	-	-	GO:0003676,GO:0004519	AT5G07810.1	-	SNF2 domain-containing protein / helicase domain-containing protein / HNH endonuclease domain-containing protein	6131.78	6116.87	5801.24	5945.73	6131.78	6116.87	7159.73	7866.13	1.00656	1.00731	1.058	1.05533	1.00694	1.05667	0.994711	-35.8115	Not Significant	6398.37	5753.89	6440.04	6297.98	10789.3	8527.83	1.02226	1.01074	1.27447	1.19043	1.0165	1.23245	0.941543	-5.09191	Not Significant	2094.36	2632.9	2619.35	3004.24	2921.47	2955.79	3564.64	4142.45	1.15064	1.08844	1.26458	1.34628	1.11954	1.30543	0.962092	-3.6207	Not Significant	3421.56	2882.07	3013.29	2767.39	1.01973	1.04882	1.03427	0.0886801	2.501	Not Significant
GTTGGGTTATATGACAGTGTCG	LMJ.RY0402.129640	3prime	chromosome_10	-	4735080	Cre10.g453707	-	-	-	Not Significant	Not Significant	Not Significant	Not Significant	antisense	3'UTR	2463786	-	-	-	-	4	yes_nearest_distal_+119	435	99	CATGCAGCCGCCCTGCTCAGTGCTCAACCC	-	-	-	-	-	-	-	-	-	-	661.169	479.014	331.467	333.829	661.169	479.014	614.685	602.419	0.875926	1.0069	1.03016	1.05267	0.941415	1.04142	0.818251	-1.50492	Not Significant	694.759	648.67	551.222	629.082	655.623	719.957	0.991651	1.09168	1.16463	1.13938	1.04167	1.15201	0.872209	-2.13899	Not Significant	1217.22	922.622	982.089	882.063	715.135	566.538	460.287	505.258	0.86528	0.863228	0.745226	0.839009	0.864254	0.792117	0.183426	1.53799	Not Significant	1082.77	980.619	642.997	697.306	0.70579	0.823991	0.76489	0.171293	1.67507	Not Significant
GTTGGGTTCGATATGTCGCTTT	LMJ.RY0402.229752	5prime	chromosome_2	-	7189138	Cre02.g146300	-	-	-	Not Significant	Not Significant	Not Significant	Not Significant	sense	intron	295012561	-	-	-	duplication	1	no	923	99	CGCGTTTTATGTGTTGCGTGCTGTCAAGGT	g2534.t1, g2534.t2	PF03493,PF07885	PTHR10027	-	-	K04936	GO:0006813,GO:0015269,GO:0016020	-	-	-	1683.35	1823.3	1311.8	602.161	1683.35	1823.3	308.269	466.372	0.922366	0.810677	0.831673	0.862679	0.866522	0.847176	0.394493	0.3338	Not Significant	882.354	323.542	2682.08	2703.29	1493.02	1188.85	0.899252	0.785426	0.92119	0.849033	0.842339	0.885112	0.699707	-0.634755	Not Significant	2176	2029.02	2304.61	1875.91	751.61	493.393	495.249	811.583	0.689987	0.517462	0.365306	0.676934	0.603724	0.52112	0.349631	0.463811	Not Significant	1975	1853.58	709.412	1013.91	0.305275	0.627618	0.466446	0.275815	0.749941	Not Significant
GTTGGGTTGCTTGGTGTGATGT	LMJ.RY0402.061351	3prime	chromosome_1	-	5285963	Cre01.g036950	-	-	-	Not Significant	Not Significant	Not Significant	Not Significant	sense	3'UTR	4939,67	-	-	-	with-junk	2	yes_nearest_distal	622	90	GGGTGGGAACTTGTGTTCGTACCCCGCGGT	-	-	-	-	-	-	-	-	-	-	623.439	517.336	683.652	573.315	623.439	517.336	845.192	550.034	0.975551	1.03036	1.07625	1.03264	1.00295	1.05444	0.857408	-1.47027	Not Significant	673.182	441.308	738.186	611.925	313.96	310.326	0.984768	1.00243	0.834896	0.892293	0.993598	0.863594	0.0571045	4.3297	Not Significant	493.166	618.319	629.43	505.99	825.47	1173.13	639.619	650.946	1.21079	1.28431	1.12228	1.30623	1.24755	1.21426	0.391305	0.33613	Not Significant	512.007	613.769	754.354	691.901	1.42967	1.16891	1.29929	0.620687	-0.385265	Not Significant
GTTGGTAAAGGTGTAGATAGAA	LMJ.RY0402.081902	3prime	chromosome_8	+	432498	Cre08.g358580	-	Carbamoyl phosphate synthase, large subunit	Carbamoyl phosphate synthase (glutamate dependent), large subunit (EC 6.3.5.5); Target-P predicts plastid targeting. Previously annotated as CMPL1. Identified in as nitrogen-controlled-gene NCG5 expressed upon nitrogen starvation [PMID: 11469597]	Not Significant	Not Significant	Not Significant	Not Significant	sense	3'UTR	13204581	-	-	-	deletion	1	no	509	99	TGTGATTTGTGAGCATGTGCGATGGCGCCT	g8395.t1,Cre28.g776100.t1.1,Cre28.g776100.t1.2,CMP1	PF02787,PF02142,PF02786,PF00289	PTHR11405:SF15,PTHR11405	KOG0370	6.3.5.5	K01955	GO:0004086,GO:0006807,GO:0003824,GO:0005524,GO:0008152	AT1G29900.1	CARB	carbamoyl phosphate synthetase B	461.74	344.89	358.103	286.658	461.74	344.89	321.313	386.334	1.07755	1.03602	0.994771	1.03886	1.05679	1.01682	0.159071	1.3197	Not Significant	431.527	414.723	406.163	331.698	189.3	389.77	1.08863	1.0805	0.864235	1.1474	1.08456	1.00582	0.338419	0.555987	Not Significant	553.691	372.286	410.692	478.639	241.103	263.24	173.355	179.785	0.766432	0.915887	0.694228	0.595327	0.84116	0.644778	0.0894237	2.19157	Not Significant	318.955	299.829	132.91	232.435	0.423585	0.888633	0.656109	0.284748	0.75606	Not Significant
GTTGGTAAGTGAGATGCAAAAG	LMJ.RY0402.066436	3prime	chromosome_16	-	2314519	Cre16.g659400	-	-	-	Not Significant	Not Significant	Not Significant	Not Significant	sense	3'UTR	39941185	-	-	-	-	3	no	882	99	GGGGCTGCTCCGGCACGCGCCTGCAGCCCA	g15929.t1, g15929.t2	PF07714,PF01842	PTHR23257:SF82,PTHR23257	KOG0192	-	-	GO:0004672,GO:0006468,GO:0008152,GO:0016597	AT4G35780.1	-	ACT-like protein tyrosine kinase family protein	668.355	670.62	707.328	801.915	668.355	670.62	440.059	739.927	1.06801	1.02452	0.988012	1.03706	1.04627	1.01253	0.206465	1.0291	Not Significant	781.064	659.303	660.821	577.612	964.966	868.914	1.07113	1.00545	1.23041	1.22238	1.03829	1.2264	0.947104	-5.68584	Not Significant	807	553.573	651.75	403.424	429.081	377.692	502.131	492.859	0.832338	0.902555	0.987388	1.27639	0.867447	1.13189	0.847093	-1.7783	Not Significant	688.272	596.132	492.126	632.441	0.853717	1.12347	0.988595	0.735466	-0.87118	Not Significant
GTTGGTAATTCCAATTGCAACT	LMJ.RY0402.248960	3prime	chromosome_11	+	2449038	Cre11.g475400	-	-	-	Not Significant	Not Significant	Not Significant	Not Significant	antisense	intron	12742651	-	-	-	-	3	no	534	97	CCGAAGCCGGGGTCCGTTGCCGGGAACGGG	g11808.t1	PF01398	PTHR10410,PTHR10410:SF2	-	-	K11864	GO:0005515	AT1G80210.1	-	Mov34/MPN/PAD-1 family protein	1951.17	1920.85	2838.19	2594.43	1951.17	1920.85	2605.43	3110.31	1.05757	1.05649	1.0744	1.08282	1.05703	1.07861	0.941022	-5.08314	Not Significant	3253.72	4014.31	2478.89	2321.88	2350.09	3237.33	1.06711	1.10465	1.09191	1.19932	1.08588	1.14561	0.771934	-1.04998	Not Significant	1425.7	1210.74	745.495	1319.68	1798.05	1814.07	2301.43	2430.2	1.11738	1.19619	1.66367	1.51335	1.15678	1.58851	0.968545	-5.08761	Not Significant	923.291	1460.35	1756.57	1735.16	1.63333	1.20828	1.42081	0.787015	-1.22318	Not Significant
GTTGGTAGTTCTCTGAGGGGCC	LMJ.RY0402.200339	3prime	chromosome_12	+	2304339	Cre12.g507700	-	-	-	Not Significant	Not Significant	Not Significant	Not Significant	antisense	intron	112633863	-	-	-	perfect	1	no	192	90	AGGCGTTCCTTCCCTTCTCCCTTTCTCCCG	g12404.t1	PF11732,PF11262	PTHR21597	KOG1874	-	K12879	-	AT1G24706.2	AtTHO2,THO2	THO2	400.654	268.248	171.653	264.886	400.654	268.248	356.238	275.017	0.972132	1.02837	1.02471	1.0283	1.00025	1.02651	0.739295	-0.931942	Not Significant	362.483	420.04	225.646	423.201	346.28	407.148	1.0688	1.08509	1.24634	1.08668	1.07695	1.16651	0.768927	-1.11609	Not Significant	448.333	660.403	642.822	622.23	678.357	423.473	651.575	666.444	1.17747	0.879395	1.12104	1.20041	1.02843	1.16073	0.733086	-0.857767	Not Significant	503.614	391.542	603.483	816.227	1.26507	1.6291	1.44708	0.889316	-1.78406	Not Significant
GTTGGTATCGGTGGTACTGGA	LMJ.RY0402.105781	3prime	chromosome_10	-	292240	Cre10.g419900	-	-	-	Not Significant	Not Significant	Not Significant	Not Significant	sense	3'UTR|outside_mRNA	3613903	-	-	-	deletion	1	no	620	99	GCTTGAGCTACTTGAACGACCTTGCATTTA	g10392.t1, g10392.t2	-	-	-	-	-	-	-	-	-	1730.18	1772.35	1379.14	1614.72	1730.18	1772.35	1704.35	2265.62	1.0013	1.01627	1.03723	1.05462	1.00878	1.04592	0.956987	-3.23783	Not Significant	1044.3	1254.8	1747.15	1235.29	1034.22	1385.3	0.975319	0.992306	0.940896	1.13321	0.983813	1.03705	0.661005	-0.551538	Not Significant	1374.14	1356.42	1495.45	1497.46	1152.39	1155.97	1572.15	1540.57	0.98272	0.985571	1.13882	1.17716	0.984146	1.15799	0.965721	-9.04458	Not Significant	1502.45	1488.57	1390.17	1632.45	1.05907	1.14828	1.10368	0.886921	-2.68672	Not Significant
GTTGGTCACCACGTTCGCGGTT	LMJ.RY0402.200526	3prime	chromosome_16	-	4480134	Cre16.g670756	-	-	-	Not Significant	Not Significant	Not Significant	Not Significant	sense	intron	3143112	-	-	-	-	4	yes_nearest_distal_+101	94	100	ATTCCCTTGTGATGCAGGCGCCCTTCCAGG	-	-	-	-	-	-	-	-	-	-	813.884	1312.5	796.114	841.83	813.884	1312.5	747.401	694.091	1.02937	1.04081	1.02866	0.949326	1.03509	0.988992	0.224808	1.15029	Not Significant	729.281	717.79	805.88	1343.95	475.558	772.092	1.01924	1.02268	0.939898	0.930156	1.02096	0.935027	0.010229	16.634	Not Significant	975.124	948.52	1182.97	1278.65	1217.77	1104.46	1034.15	483.56	1.11413	1.10208	1.04895	0.599254	1.1081	0.824101	0.213104	1.26263	Not Significant	1208.67	984.146	1167.45	1605.43	1.09331	1.44553	1.26942	0.73655	-0.918161	Not Significant
GTTGGTCCAGGGAGAGTGGTGG	LMJ.RY0402.115613	3prime	scaffold_18	-	116217	Cre18.g748947	-	-	-	Not Significant	Not Significant	Not Significant	Not Significant	antisense	intron	24521888	-	-	-	-	3	no	782	98	TTCCCCTATGCTACTGGGCTTGGGCAGAGG	g18095.t1,Cre46.g788750.t1.1,Cre46.g788750.t1.2	PF03151	PTHR11132	KOG1441	-	-	-	AT1G21070.1	-	Nucleotide-sugar transporter family protein	1146.27	1173.59	671.814	769.258	1146.27	1173.59	1348.12	1257.22	0.946909	1.01467	1.05889	1.03354	0.98079	1.04621	0.860807	-1.80854	Not Significant	854.424	1047.44	1128.23	1166.66	895.71	948.358	0.991146	1.05642	1.03502	1.03553	1.02378	1.03527	0.607758	-0.352076	Not Significant	1427.94	1366.13	1709.73	1531.64	1499.74	2111.64	1584.1	1394.88	1.05699	1.20781	1.07727	1.10676	1.1324	1.09201	0.343431	0.525597	Not Significant	1594.78	1269.87	2712.08	2524.36	1.54396	1.59352	1.56874	0.957795	-5.47364	Not Significant
GTTGGTCCATGGCACTGTAATC	LMJ.RY0402.086353	3prime	chromosome_10	-	3876347	Cre10.g447700	-	-	-	Not Significant	Not Significant	Not Significant	Not Significant	sense	CDS	84154827	-	-	-	-	3	no	171	98	GCAACAGCTCGAGCCGGCCATTGGCGTCCG	g11010.t1	PF00211	PTHR11017	-	-	-	GO:0009190,GO:0016849,GO:0035556	-	-	-	957.617	1005.93	728.045	1201.06	957.617	1005.93	1096.65	1165.55	0.961887	1.08488	1.05563	1.04289	1.02338	1.04926	0.626772	-0.418612	Not Significant	375.429	664.62	973.503	966.499	1108.1	868.914	0.900382	1.00741	1.15054	1.06611	0.953895	1.10832	0.920743	-2.26566	Not Significant	520.066	437.032	401.764	396.586	547.589	349.079	388.554	294.475	1.05782	0.961385	1.09817	0.988858	1.0096	1.04351	0.655947	-0.465274	Not Significant	419.678	430.344	416.691	610.819	1.11526	1.34137	1.22831	0.863486	-1.78558	Not Significant
GTTGGTCCGTGTAAGTACTGCC	LMJ.RY0402.089107	5prime	chromosome_10	-	484514	Cre10.g421021	-	-	-	Not Significant	Not Significant	Not Significant	Not Significant	antisense	3'UTR	7912,10	-	-	-	-	3	no	448	100	TGCGCGCTGCGGGCACTTACAGCTCATTAA	g10419.t1,Cre10.g421021.t1.1	-	-	-	-	-	-	-	-	-	289.235	329.37	340.171	124.838	289.235	329.37	3.75938	77.7286	0.927612	0.866051	0.508474	0.853072	0.896832	0.680773	0.211988	1.23443	Not Significant	274.104	172.801	324.793	461.852	57.4238	73.0577	0.923949	0.939878	0.553441	0.53862	0.931913	0.546031	0.000409059	35.4707	Not Significant	304.577	333.34	437.448	402.974	441.162	374.613	126.692	219.804	1.16306	1.08883	0.510693	0.810747	1.12595	0.66072	0.0909383	3.01021	Not Significant	491.082	479.964	463.057	536.778	1.07414	1.16296	1.11855	0.45785	0.120144	Not Significant
GTTGGTCGCATAATCCTTGTCG	LMJ.RY0402.070199	3prime	chromosome_8	-	9214	Cre08.g358200	-	-	-	Not Significant	Not Significant	Not Significant	Not Significant	antisense	CDS	12396583	-	-	-	-	3	no	836	99	CTTGAGCGTGCCGCCCTCGCAGAACTCCAG	g8330.t1, g8330.t2	PF00069,PF07714	PTHR23257,PTHR23257:SF322	KOG2345	-	-	GO:0004672,GO:0005524,GO:0006468	AT4G23050.2, AT3G01490.1	-	PAS domain-containing protein tyrosine kinase family protein, Protein kinase superfamily protein	4107.15	3525.55	8621.11	6016.18	4107.15	3525.55	5797.6	4989.6	1.18697	1.05762	1.08118	1.06676	1.1223	1.07397	0.295443	0.742636	Not Significant	9575.59	6157.04	4648.31	4214.85	7673.56	9416.55	1.16614	1.05737	1.26974	1.34245	1.11175	1.3061	0.943015	-2.97069	Not Significant	2618.27	2502.41	3004.3	3056.45	3538.9	2861.3	5475.62	5337.76	1.14023	1.09529	1.40691	1.48273	1.11776	1.44482	0.984839	-7.42152	Not Significant	2543.25	2754.9	3689.15	3735.18	1.41727	1.30708	1.36217	0.947544	-4.12816	Not Significant
GTTGGTCGCGGGGAGCCGAGCA	LMJ.RY0402.156208	3prime	chromosome_1	-	3622526	Cre01.g023350	-	-	-	Not Significant	Not Significant	Not Significant	Not Significant	sense	intron	61993397	-	-	-	-	4	yes_nearest_distal_+75	145	87	TACGCCGCCACCCAGCCCTACGACGTCTTC	-	-	-	-	-	-	-	-	-	-	653.982	857.436	577.109	620.486	653.982	857.436	942.983	543.486	0.925126	1.00312	1.08378	0.970935	0.964123	1.02736	0.767939	-0.921943	Not Significant	919.153	664.62	928.373	772.055	720.262	538.727	0.999449	1.01924	1.02763	0.989176	1.00934	1.0084	0.485232	0.0433852	Not Significant	726.3	903.199	915.128	635.906	792.779	1196.03	579.842	694.342	1.0697	1.15008	0.892133	1.21153	1.10989	1.05183	0.389482	0.352549	Not Significant	671.485	839.523	750.762	1059.47	1.20985	1.2534	1.23163	0.922839	-2.65043	Not Significant
GTTGGTCGGCGGGTTTTTCGCA	LMJ.RY0402.219500	5prime	chromosome_13	-	3506433	Cre13.g587850	-	-	-	Not Significant	Not Significant	Not Significant	Not Significant	antisense	CDS	14143918	-	-	-	with-junk	2	yes_nearest_distal	110	31	AAGCTGACCAGCGCCAAGTGCGTGGTGCGC	-	-	-	-	-	-	-	-	-	-	3117.95	2729.07	2623.6	3270.27	3117.95	2729.07	2024.42	2875.96	1.00967	1.01143	0.986304	1.03158	1.01055	1.00894	0.477442	0.070944	Not Significant	2333.8	2592.01	3050.01	3249.11	2118.3	1912.78	1.00028	0.990748	0.992135	0.937576	0.995513	0.964855	0.229642	1.10708	Not Significant	3491.65	2584.59	2619.35	5922.32	3826.67	4289.78	4917.93	4091.73	1.07104	1.23438	1.42138	0.947244	1.15271	1.18431	0.541469	-0.126044	Not Significant	5361.87	4911.63	5079.94	5099.39	1.07792	1.1073	1.09261	0.299439	0.715092	Not Significant
GTTGGTCGGTGTTGGGAGCCCG	LMJ.RY0402.135344	3prime	chromosome_16	-	602174	Cre16.g692200	-	Metalloproteinase of VMP family	Belongs to the large VMP-family of metalloproteinases (identified in Volvox); the binding site of the catalytic metal ion in VMPs is QExxHxxGxxH not HExxHxxGxxH, therefore VMPs prefer copper for activity rather than zinc; extracellular matrix glycoprotein	Not Significant	Not Significant	Not Significant	Not Significant	antisense	5'UTR_intron	4177585	-	-	-	with-junk	2	no	867	99	CTTCAATACTTGGGTCTACGCGCGCTACAG	g15634.t1,MMP6	PF05548	-	KOG3454	-	-	-	-	-	-	848.021	1082.57	1145.34	1077.69	848.021	1082.57	684.536	1008.4	1.04156	1.01673	1.0129	1.01686	1.02914	1.01488	0.22637	1.13464	Not Significant	1091.76	1121.88	1437.69	1086.6	706.411	608.24	1.03343	1.02676	0.881174	0.922271	1.03009	0.901722	0.0469703	6.16657	Not Significant	1111.87	1213.98	1044.59	1196.6	1213.69	932.785	1129.8	1332.89	1.06972	0.946911	1.15266	1.22305	1.00831	1.18786	0.921267	-2.53683	Not Significant	1351.36	1005.31	1282.4	945.958	1.07922	1.03366	1.05644	0.71567	-0.746439	Not Significant
GTTGGTCTGCCGCCTGTACCCA	LMJ.RY0402.246411	3prime	chromosome_6	-	5970657	Cre06.g288950	-	-	-	Not Significant	Not Significant	Not Significant	Not Significant	antisense	3'UTR	3776314	-	-	-	duplication	1	no	419	97	GGTGAACATAAAATAAAACAGAATGTGCTA	g6706.t1,Cre06.g288950.t1.1	-	-	-	-	-	-	-	-	-	2096.7	2759.12	2195.97	2492.83	2096.7	2759.12	3513.48	2907.32	1.00274	1.03666	1.10214	1.03157	1.0197	1.06685	0.805002	-1.2043	Not Significant	2718.62	2456.44	2643.29	3156.85	5341.94	4416.57	1.03237	1.03625	1.33461	1.20036	1.03431	1.26748	0.91091	-3.47232	Not Significant	4073.11	4486.86	4718.49	5340.24	4993.69	5281.97	5732.66	6202.58	1.10805	1.10616	1.20931	1.24721	1.1071	1.22826	0.950968	-6.38616	Not Significant	4641.64	4194.09	5165.53	5146.01	1.20614	1.23233	1.21924	0.963328	-8.59473	Not Significant
GTTGGTCTTCATCGAATTTCTCA	LMJ.RY0402.242031	3prime	chromosome_17	+	2761289	Cre17.g718500	-	Matrix metalloproteinase, gamete lytic enzyme (G-lysin)	Matrix Metalloprotease 1; also known as GLE (Gametic Lytic Enzyme), G-lysin (gi:399543); secreted enzyme expressed during gametogenesis that degrades the cell wall (PMID:11680823). In the peptidase M10A/M12B, matrixin/adamalysin family. Gametolysin invo	Not Significant	Not Significant	Not Significant	Not Significant	sense	intron	7384934	-	-	-	deletion	1	no	678	99	TCCCGGGCTGATCGACGAGCACAACGGGTC	g17389.t1,GLE1,MMP1	PF05548	-	-	-	-	-	-	-	-	1717.6	2313.64	1633.66	2703.29	1717.6	2313.64	1459.88	1774.52	1.03052	1.03494	1.01921	0.993678	1.03273	1.00644	0.140151	2.0293	Not Significant	1989.34	2456.44	1034.75	1532.67	1440.52	1799.89	1.05252	1.02543	1.2151	1.14721	1.03897	1.18115	0.943508	-3.89031	Not Significant	892.183	909.673	1156.19	984.628	1082.92	1024.35	1291.19	1326.69	1.10474	1.08958	1.16826	1.33295	1.09716	1.25061	0.844257	-1.85568	Not Significant	1133.13	962.982	1282.4	1324.34	1.21954	1.31773	1.26863	0.914606	-3.46574	Not Significant
GTTGGTGACTAGCACTCGCAAC	LMJ.RY0402.214804	3prime	chromosome_1	+	7093449	Cre01.g051211	-	-	-	Not Significant	Not Significant	Not Significant	Not Significant	sense	CDS	4924339	-	-	-	-	3	no	884	99	GCTGCCGGCATTAGGTGGCGACTGGAAGAG	g1134.t1,MAE9	PF01554	PTHR11206:SF39,PTHR11206	KOG1347	-	-	GO:0006855,GO:0015238,GO:0015297,GO:0016020,GO:0055085	AT4G29140.1	-	MATE efflux family protein	1167.83	1183.17	935.212	1077.69	1167.83	1183.17	782.327	608.967	0.978207	1.06903	0.990123	0.946093	1.02362	0.968108	0.210649	1.09994	Not Significant	750.857	1004.91	1299.08	1040.84	1061.92	513.901	0.963665	1.0556	1.04439	0.884165	1.00963	0.964275	0.341238	0.491102	Not Significant	1401.04	1026.22	1633.84	1688.91	1965.6	2123.09	1028.17	753.237	1.15254	1.31662	0.8888	0.694491	1.23458	0.791646	0.0382037	3.48323	Not Significant	1443.69	1410.96	1616.47	1583.8	1.21101	1.16571	1.18836	0.338936	0.5345	Not Significant
GTTGGTGAGCTTAGAATGGGCA	LMJ.RY0402.134838	3prime	chromosome_11	-	2146153	Cre11.g469500	-	-	-	Not Significant	Not Significant	Not Significant	Not Significant	antisense	CDS	117689173	-	-	-	deletion	1	no	647	95	GGGAGCCGCCGTAGTGCGAGCCGACGTCGT	g11785.t1, g11785.t2	PF00989	PTHR10919:SF179,PTHR10919	-	-	-	GO:0006355	-	-	-	4017.32	3745.89	3296.92	3229.43	4017.32	3745.89	3597.3	2606.11	0.945604	1.00899	1.02558	0.982046	0.977296	1.00381	0.715234	-0.689666	Not Significant	1829.68	2179.95	3713.49	3711.58	6233.04	6060.05	0.895818	0.970089	1.27507	1.24725	0.932954	1.26116	0.976977	-8.27652	Not Significant	1627.45	1706.04	1553.49	1476.94	1099.27	1390.59	1350.97	1168.6	0.911312	0.968948	1.0464	1.02555	0.94013	1.03597	0.922784	-3.12738	Not Significant	1863.37	1231.06	1541.04	1870.29	0.969643	1.39227	1.18096	0.772215	-1.13072	Not Significant
GTTGGTGTTATATTTAGTTATC	LMJ.RY0402.055036	5prime	chromosome_2	-	6712818	-	- & -	- & U-type cyclin	- & Homologous to cyclin U	Not Significant	Not Significant	Not Significant	Not Significant	-	-	-	Cre02.g118000 & Cre02.g118050	downstream & downstream	113 & 8	-	3	no	1223	100	CTGGACTGCCTGGTATGCAATTACAACGTG	g2448.t1,Cre02.g118000.t1.1,PHR6 & g2449.t1,Cre02.g118050.t1.1,CYCU1	PF03441,PF00875 & PF08613	PTHR10211 & PTHR15615	- & KOG1674	- & -	- & -	GO:0003904,GO:0006281,GO:0003913 & GO:0000079,GO:0019901	AT1G12370.2 & AT2G44740.1	PHR1,UVR2 & CYCP4;1	photolyase 1 & cyclin p4;1	1168.51	1376.3	1224.21	756.373	1168.51	1376.3	360.9	497.463	0.994822	0.899323	0.89553	0.90393	0.947072	0.89973	0.250974	0.987656	Not Significant	1018.1	558.845	1113.94	972.15	1033.63	1208.77	0.980846	0.893213	1.08502	1.16455	0.937029	1.12479	0.956175	-3.1732	Not Significant	935.711	1120.79	896.235	708.678	267.965	219.286	149.726	287.435	0.628135	0.436309	0.24263	0.639666	0.532222	0.441148	0.366297	0.413084	Not Significant	830.035	777.085	369.533	447.315	0.476284	0.665802	0.571043	0.600528	-0.290266	Not Significant
GTTGGTGTTTAGCAGCATTTTC	LMJ.RY0402.112396	5prime	chromosome_12	-	5253479	Cre12.g528350	-	-	-	Not Significant	Not Significant	Not Significant	Not Significant	antisense	5'UTR	173276	-	-	-	-	3	no	673	100	CCTCACAGACTCCCACCTGGCAGCCACCAG	g13011.t1,Cre12.g528350.t1.1	PF00415	PTHR22870	-	-	-	-	AT5G63860.1	UVR8	Regulator of chromosome condensation (RCC1) family protein	963.153	623.45	731.266	724.552	963.153	623.45	648.493	1026.02	1.06238	1.00968	0.990742	1.08475	1.03603	1.03775	0.510942	-0.0319089	Not Significant	1200.84	1121.37	1268.72	1369.41	1454.74	1408.02	1.11178	1.06737	1.15288	1.10686	1.08958	1.12987	0.832556	-1.26008	Not Significant	1959.34	1637.71	1947.18	1459.04	1447.67	927.396	1071.12	1986.69	0.940919	0.832993	0.823256	1.33902	0.886956	1.08114	0.706278	-0.737023	Not Significant	1233.04	1263.91	903.303	1082.5	0.873049	0.963241	0.918145	0.651347	-0.450988	Not Significant
GTTGGTGTTTGATTAACGGGGA	LMJ.RY0402.088301	3prime	chromosome_6	+	2800468	-	- & -	- & -	- & -	Not Significant	Not Significant	Not Significant	Not Significant	-	-	-	Cre06.g271188 & Cre06.g271200	downstream & upstream	115 & 13	with-junk	2	yes_nearest_distal	583	98	TTCATGTATTCGACAGGACTTGCCTGTGAT	- & -	- & -	- & -	- & -	- & -	- & -	- & -	- & -	- & -	- & -	424.01	512.546	414.334	595.086	424.01	512.546	663.581	635.159	1.01598	1.0073	1.09379	1.05091	1.01164	1.07235	0.897661	-2.77567	Not Significant	366.798	712.473	577.01	589.05	669.474	553.622	1.00473	1.03555	1.15667	1.07959	1.02014	1.11813	0.897648	-2.36079	Not Significant	869.766	916.148	946.376	622.23	997.103	949.953	980.351	1094.21	1.08589	1.05878	1.13164	1.48673	1.07234	1.30918	0.795742	-1.33014	Not Significant	923.291	977.091	898.041	1091.91	1.09886	1.16238	1.13062	0.856215	-1.70963	Not Significant
GTTGGTTAAAGAACATAGGTAT	LMJ.RY0402.213425	3prime	chromosome_2	+	3638586	Cre02.g095145	-	-	-	Not Significant	Not Significant	Not Significant	Not Significant	antisense	intron	19091307	-	-	-	-	3	no	1014	99	GGGACCGCTGTAACGACAGCCAGAGACACC	g1918.t1,Cre11.g474350.t1.1,Cre11.g474350.t1.2	-	-	-	-	-	-	-	-	-	704.288	972.399	804.992	1150.26	704.288	972.399	565.79	464.91	1.07221	1.08783	1.01232	0.937297	1.08002	0.974807	0.103008	2.7459	Not Significant	517.833	707.156	992.844	714.866	272.407	446.87	1.01302	1.02203	0.694346	0.955789	1.01752	0.825067	0.189803	1.47138	Not Significant	656.808	576.234	888.344	683.77	1037.97	829.778	777.108	675.744	1.19182	1.18137	1.04927	1.15395	1.1866	1.10161	0.174637	1.61576	Not Significant	528.794	641.988	984.253	686.496	1.61589	1.12939	1.37264	0.708251	-0.766722	Not Significant
GTTGGTTATTGCGGCAAAATTG	LMJ.RY0402.097598	5prime	chromosome_12	-	4367413	Cre12.g520300	-	-	-	Not Significant	Not Significant	Not Significant	Not Significant	antisense	CDS	21451656	-	-	-	-	3	no	326	100	GCCACCACCACTGCTGTAGGTGCTGGTGCG	g12821.t1,Cre12.g520300.t1.1	-	-	-	-	-	-	-	-	-	697.057	823.425	1144.77	653.565	697.057	823.425	52.6313	171.003	1.04236	0.983343	0.723429	0.837822	1.01285	0.780625	0.0520113	3.60822	Not Significant	1323.53	852.974	720.635	1111.03	38.2825	159.399	1.05601	1.0265	0.167906	0.508979	1.04126	0.338443	0.0746292	4.10586	Not Significant	3541.89	3681.23	2934.1	3637.88	2496.65	2622.29	1623.95	1538.63	0.925391	0.918649	0.826247	0.663856	0.92202	0.745051	0.136689	2.17766	Not Significant	3974.03	3186.05	3720.42	3548.7	1.06842	1.15991	1.11416	0.9264	-4.19979	Not Significant
GTTGGTTCCAACGCGAGACATC	LMJ.RY0402.157790	3prime	chromosome_10	+	2718624	Cre10.g438200	-	-	-	Not Significant	Not Significant	Not Significant	Not Significant	sense	CDS	6173835	-	-	-	-	3	no	88	100	ACAGCATGCCGATGCCGCAGCCGTCGGCAA	g10794.t1,Cre10.g438200.t1.1	PF00097	-	-	-	-	-	AT1G67180.1	-	zinc finger (C3HC4-type RING finger) family protein / BRCT domain-containing protein	2103.88	1484.94	2077.59	2133.6	2103.88	1484.94	4309.78	4072.87	1.02564	1.0117	1.12668	1.14569	1.01867	1.13618	0.993443	-9.97097	Not Significant	1471.51	1844.99	2179.1	1812.9	4256.93	3182.71	0.987029	1.00112	1.32373	1.26927	0.994075	1.2965	0.977828	-10.7537	Not Significant	1208.26	1958.55	1348.14	1894.04	2337.47	2495.06	2749.77	2547.99	1.25857	1.13563	1.46174	1.33204	1.1971	1.39689	0.922385	-2.23586	Not Significant	1754.25	1809.56	3143.14	3156.8	1.58554	1.49576	1.54065	0.973643	-4.54562	Not Significant
GTTGGTTCGCTAAACACGGACG	LMJ.RY0402.081449	3prime	chromosome_10	+	625008	Cre10.g421950	-	Predicted protein	Protein with unknown function, mitochondrial localization assumed; present in thylakoid-enriched fraction based on mass spectrometric peptide identification [PMID: 17078018]	Not Significant	Not Significant	Not Significant	Not Significant	antisense	3'UTR	7893113	-	-	-	-	3	no	676	93	GTGACGTCGGTAAAGTCAGTCGCTTCGGCT	g10440.t1,Cre10.g421950.t1.1,TEF26, g10440.t2,TEF26	PF12576	-	-	-	-	-	AT5G13940.1	-	aminopeptidases	2603.35	2601.05	2095.35	2362.2	2603.35	2601.05	3269.01	2946.61	1.01406	1.00467	1.06689	1.04021	1.00937	1.05355	0.921783	-3.12373	Not Significant	2515.8	2919.01	2320.93	2504.89	3388.93	2502.47	1.03786	1.03713	1.23039	1.09813	1.0375	1.16426	0.846939	-1.91673	Not Significant	2360.47	2868.22	2562.36	2427.38	2754.29	2392.05	2964.97	2969.55	1.09172	0.977497	1.18556	1.27718	1.03461	1.23137	0.939635	-2.68744	Not Significant	2585.22	2910.11	2751.6	2632.47	1.17064	1.00416	1.0874	0.672047	-0.528782	Not Significant
GTTGGTTCTCTAGCAGTGGATT	LMJ.RY0402.156941	3prime	chromosome_1	+	6075103	Cre01.g043250	-	-	-	Not Significant	Not Significant	Not Significant	Not Significant	sense	3'UTR	6988696	-	-	-	-	3	no	1067	100	TTCTAGAGGACGCTGCATCTTTTGTACATG	g967.t1	-	-	-	-	-	-	-	-	-	1372.64	1096.94	725.085	678.544	1372.64	1096.94	1299.22	1008.4	0.983986	0.949066	1.03235	1.01528	0.966526	1.02382	0.929154	-2.94808	Not Significant	819.902	861.348	1286.18	1115.19	1172.73	1549.15	1.00719	0.995952	1.07941	1.1982	1.00157	1.1388	0.871221	-2.30026	Not Significant	759.925	1078.01	674.07	964.115	943.979	972.844	1123.82	1295.69	1.11237	1.00694	1.3635	1.33146	1.05966	1.34748	0.95367	-5.224	Not Significant	721.846	1044.11	1056.1	1172.99	1.42409	1.16634	1.29521	0.854488	-1.69714	Not Significant
GTTGGTTCTTCGGGTCACGCTCC	LMJ.RY0402.236391	3prime	chromosome_12	+	2137080	Cre12.g508850	-	-	-	Not Significant	Not Significant	Not Significant	Not Significant	sense	3'UTR	2705254	-	-	-	-	3	no	571	99	CTGACTACAGCCTGCACGGGAGTTTTTCTT	g12375.t1,GST8	PF00043	PTHR11260,PTHR11260:SF27	KOG0867	-	-	-	AT5G16710.1	DHAR3	dehydroascorbate reductase 1	438.384	277.828	219.005	174.172	438.384	277.828	412.118	510.746	0.978289	0.871718	1.03152	1.09796	0.925003	1.06474	0.909957	-2.22538	Not Significant	444.473	356.237	635.033	371.73	992.669	600.792	1.06917	0.989909	1.25225	1.24416	1.02954	1.24821	0.944434	-5.48897	Not Significant	898.908	857.877	758.887	1148.73	653.838	515.035	573.864	663.345	0.93575	0.85481	0.978297	0.843672	0.89528	0.910984	0.568248	-0.19995	Not Significant	654.698	825.413	617.852	654.063	1.07481	0.905042	0.989924	0.7738	-1.0124	Not Significant
GTTGGTTTATTAGACCTTCTTA	LMJ.RY0402.250822	5prime	chromosome_3	-	5812982	Cre03.g189050	-	-	-	Not Significant	Not Significant	Not Significant	Not Significant	antisense	intron	4227855	-	-	-	deletion	1	no	614	99	GAGGAGGGTCATGCGGTGGCCAGTTGCGCT	g3915.t1,EAM1	-	PTHR13572	-	3.2.1.-	K01238	-	-	-	-	540.87	588.16	433.871	447.949	540.87	588.16	610.899	575.192	1.00264	1.08878	1.05394	1.02267	1.04571	1.03831	0.446812	0.161603	Not Significant	294.988	525.755	215.683	364.96	344.543	192.607	0.964143	1.09817	1.2592	0.90439	1.03115	1.0818	0.586992	-0.267046	Not Significant	449.016	183.578	496.13	450.219	611.091	475.119	362.798	405.791	1.14251	1.40021	0.96196	1.10077	1.27136	1.03137	0.139144	1.63979	Not Significant	296.25	287.978	526.927	563.617	1.5797	1.58186	1.58078	0.874168	-2.39618	Not Significant
GTTGGTTTCGAACCTCTCGCCA	LMJ.RY0402.131761	5prime	chromosome_10	-	3451581	Cre10.g444700	SBE3	Starch Branching Enzyme	Starch branching enzyme (SBE); SBE catalyses the formation of alpha-1,6 linkages within the polymer by cleaving a preexisting linear chain and transferring the fragment at the non reducing end of the cleaved glucan to an alpha-1,6 position	Not Significant	Not Significant	Not Significant	Not Significant	sense	CDS	14896298	-	-	-	-	3	no	247	100	GCCCAGTGGCCCTCGGCGGGGGGCCAGTTG	g10933.t1	PF00128,PF02806,PF02922	PTHR10357:SF27,PTHR10357	KOG0470	2.4.1.18	K00700	GO:0003824,GO:0005975,GO:0043169,GO:0004553	AT5G03650.1	SBE2.2	starch branching enzyme 2.2	4023.26	5199.34	4520	4589.64	4023.26	5199.34	5176.66	6078.38	1.03781	1.03248	1.06987	1.04396	1.03515	1.05691	0.833448	-1.6459	Not Significant	4510.97	4187.66	4932.8	3814.32	4715.13	3380.58	1.03568	1.02394	1.09455	1.06177	1.02981	1.07816	0.911185	-2.77785	Not Significant	1563.71	1555.58	1813.81	1978.74	470.573	854.301	863.806	1192.01	0.6445	0.821553	0.753019	0.8681	0.733027	0.810559	0.725071	-0.734324	Not Significant	2332.64	1759.87	1017.36	954.272	0.459901	0.62107	0.540485	0.125579	1.60348	Not Significant
GTTGTAAATGTCAAAGTAACGG	LMJ.RY0402.200422	3prime	chromosome_12	+	222129	Cre12.g485000	FAP182	Flagellar Associated Protein	Flagellar Associated Protein, found in the flagellar proteome [PMID: 15998802]	Not Significant	Not Significant	Not Significant	Not Significant	antisense	intron	3741962	-	-	-	deletion	1	no	973	100	GTGCCCGCAACTTGCCCACCAGTGCCCGGC	g12036.t1	-	-	-	-	-	-	-	-	-	2481.18	1963.96	4563.6	2380.35	2481.18	1963.96	2228.23	2540.64	1.13845	1.03767	1.02593	1.05604	1.08806	1.04099	0.258142	0.895144	Not Significant	3685.24	1930.06	2675.52	2116	1759.1	1258.68	1.09141	1.01432	0.974561	0.94072	1.05287	0.957641	0.103634	2.26203	Not Significant	1508.64	1236.64	1187.43	1032.49	915.373	1075.85	1153.71	951.621	0.875914	0.99327	1.10041	1.11367	0.934592	1.10704	0.897499	-2.92036	Not Significant	990.44	1308.67	822.605	772.983	0.973035	0.685099	0.829067	0.298743	0.675819	Not Significant
GTTGTAACCTCACTGAGCATGT	LMJ.RY0402.164493	5prime	chromosome_5	-	2240846	Cre05.g234661	-	Ubiquinol:cytochrome c oxidoreductase biogenesis factor	Related to ubiquinol:cytochrome c oxidoreductase (Complex III) BCS1 biogenesis factor; similar to yeast Bcs1p mitochondrial protein required for expression of functional Rieske iron-sulfur protein; region related to AAA family ATPase [PMID: 15710684]	Not Significant	Not Significant	Not Significant	Not Significant	antisense	CDS	13853131	-	-	-	-	3	no	1163	94	CGGTGCGTCCGTGTGACGGCGGGTCCGTGT	g5380.t1,Cre24.g768900.t1.1,Cre24.g768900.t1.2,BCS1	PF00004	PTHR23070,PTHR23070:SF2	-	-	K08900	GO:0005524	AT2G18190.1	-	P-loop containing nucleoside triphosphate hydrolases superfamily protein	997.861	1141.03	2368.98	736.791	997.861	1141.03	795.108	746.194	1.10868	0.965022	1.01132	0.974662	1.03685	0.99299	0.325227	0.591654	Not Significant	1937	1077.25	1131.7	1033.51	969.824	1142.36	1.06922	1.02514	1.05952	1.12882	1.04718	1.09417	0.805728	-1.14436	Not Significant	806.973	980.695	469.457	780.935	1192.77	1009.63	1779.44	1310.37	1.16975	1.05611	1.76366	1.45964	1.11293	1.61165	0.922331	-3.07318	Not Significant	1120.95	724.517	864.525	1037.77	0.914023	1.34819	1.1311	0.527049	-0.0831995	Not Significant
GTTGTAAGACTTCGTGAATATA	LMJ.RY0402.089244	5prime	chromosome_9	-	931120	Cre09.g401050	-	-	-	Not Significant	Not Significant	Not Significant	Not Significant	antisense	intron	113902254	-	-	-	deletion	1	no	815	100	GAATCGACCAAACCTACGCATAGCGGTCAA	g9245.t1	-	-	-	-	-	-	-	-	-	454.099	423.476	574.421	372.067	454.099	423.476	765.033	855.015	1.07705	0.893036	1.10279	1.10914	0.985043	1.10597	0.793068	-1.31353	Not Significant	566.482	621.347	565.851	555.514	842.216	650.878	1.06544	0.983267	1.23654	1.14651	1.02435	1.19152	0.943916	-2.74302	Not Significant	1039.33	1043.5	1168.31	789.272	1104.54	1201.5	1468.47	1766.88	1.06088	1.09789	1.22586	1.62612	1.07938	1.42599	0.834299	-1.72458	Not Significant	709.933	939.358	1206.69	1139.16	1.54354	1.22357	1.38356	0.847771	-1.89082	Not Significant
GTTGTAAGTGCCGGGCTGCCGA	LMJ.RY0402.225895	3prime	chromosome_10	+	2867148	Cre10.g439800	-	-	-	Not Significant	Not Significant	Not Significant	Not Significant	sense	CDS	22741424	-	-	-	deletion	1	no	536	98	TTGTGGGGACTACACGCTCTGCGTGCGCAT	g10828.t1,Cre10.g439800.t1.1	-	-	-	-	-	-	-	-	-	2669.83	2102.87	2716.85	2391.23	2669.83	2102.87	4002.44	3804.4	1.01182	1.03147	1.08854	1.09605	1.02164	1.09229	0.970591	-6.71626	Not Significant	2114.48	2094.88	2111.4	1978.75	2807.18	1928.99	0.986788	1.0184	1.20034	1.09069	1.00259	1.14551	0.893799	-2.50475	Not Significant	1699.18	1728.7	1919.54	1818.83	1168.74	1115.91	1219.46	1208.9	0.917301	0.881881	0.893416	0.924885	0.899591	0.90915	0.636958	-0.403539	Not Significant	2400.56	1675.52	1206.97	1454.07	0.573185	0.973105	0.773145	0.320856	0.628092	Not Significant
GTTGTAATCTAGGGCCTGGGCG	LMJ.RY0402.069952	5prime	chromosome_13	-	1671228	Cre13.g574000	-	Voltage-gated chloride channel	Voltage gated chloride channel. Previously annotated as GEF1	Not Significant	Not Significant	Not Significant	Not Significant	antisense	CDS	93842638	-	-	-	-	3	no	51	99	CTGCTGCCGGCAGTGCACACGTCTGCGGCC	g14110.t1,CLV1,GEF1	PF00571,PF00654	PTHR11689:SF44,PTHR11689	KOG0474	-	-	GO:0005515,GO:0005247,GO:0006821,GO:0016020,GO:0055085	AT5G26240.1	ATCLC-D,CLC-D	chloride channel D	584.255	646.976	448.13	690.282	584.255	646.976	751.875	435.28	0.987054	1.02809	1.06988	0.978047	1.00757	1.02397	0.606547	-0.325914	Not Significant	344.588	496.342	479.577	603.96	440.249	405.138	0.965773	0.992681	1.08158	0.977205	0.979227	1.02939	0.746132	-0.930833	Not Significant	662.534	444.453	634.833	869.867	598.02	543.646	915.634	921.484	1.00699	1.12046	1.2929	1.19405	1.06372	1.24348	0.92909	-2.38904	Not Significant	661.893	683.377	716.256	590.456	1.18383	0.969813	1.07682	0.537938	-0.111432	Not Significant
GTTGTACCAATTCCTCTGTCTT	LMJ.RY0402.142237	5prime	chromosome_17	-	7022084	Cre17.g746597	-	-	-	Not Significant	Not Significant	Not Significant	Not Significant	antisense	3'UTR	8639845	-	-	-	perfect	1	no	858	100	TGCAGGAAGTACACGAGGAGGAGCCCGAGG	g18048.t1,Cre20.g758550.t2.1, g18048.t2,Cre20.g758550.t1.1	PF00450	PTHR11802,PTHR11802:SF12	KOG1283, KOG1282	3.4.16.5	K13289	GO:0004185,GO:0006508	AT4G12910.1	scpl20	serine carboxypeptidase-like 20	3045.64	2258.54	2831.37	4024.2	3045.64	2258.54	3823.29	3917.52	1.01614	1.04375	1.06685	1.09102	1.02995	1.07894	0.940804	-2.67031	Not Significant	3375.4	3150.85	3273.31	2603.17	4096.23	4416.67	1.0387	1.01509	1.18092	1.25891	1.02689	1.21992	0.948096	-4.7379	Not Significant	2976.69	3299.58	2880.76	3062.6	3823.41	3860.34	3996.54	4582.06	1.12341	1.10385	1.27396	1.39342	1.11363	1.33369	0.919601	-3.63584	Not Significant	3149.33	3750.58	3633.74	3611.32	1.23493	1.05089	1.14291	0.599476	-0.321654	Not Significant
GTTGTAGGAACTTTGGGGTCAC	LMJ.RY0402.061060	3prime	chromosome_9	-	1738830	Cre09.g396650	PAT2	Phosphate acetyltransferase	Putative phosphate acetyltransferase (EC 2.3.1.8); phosphotransacetylase; similarity to prokaryotic phosphate acetyltransferase (e.g., Desulfovibrio GenBank AAS97500). Acclimation to changing CO2 concentrations and light intensities was studied by Yamano	Not Significant	Not Significant	Not Significant	Not Significant	sense	intron	101610278	-	-	-	deletion	1	no	647	100	CATACGGTGTGCCACCCTGCCACACCGCCA	g9354.t1,Cre09.g396650.t1.1	PF01515,PF07085	PTHR23406:SF3,PTHR23406	-	-	-	GO:0008152,GO:0008415	-	-	-	1277.42	1379.56	1145.34	896.258	1277.42	1379.56	1285.25	1348.89	1.00425	1.02743	1.03982	1.02264	1.01584	1.03123	0.797207	-1.06728	Not Significant	1747.69	1393.04	1424.8	972.218	1699.08	881.327	1.05733	1.08201	1.16547	1.06862	1.06967	1.11704	0.749008	-0.948054	Not Significant	999.783	1061.82	1026.73	690.607	907.2	829.778	1046.11	995.017	1.00873	0.953218	1.12356	1.37165	0.980974	1.24761	0.867514	-2.09766	Not Significant	1133.13	1118.19	829.79	978.391	0.872742	0.979242	0.925992	0.242442	0.911544	Not Significant
GTTGTAGTAGTTTAGATTGAAG	LMJ.RY0402.085399	5prime	chromosome_6	-	5305369	Cre06.g283000	CGLD39	-	-	Not Significant	Not Significant	Not Significant	Not Significant	antisense	intron	31943621	-	-	-	-	3	no	44	99	ATGGGCACGTGCCCCATAGGACCTGCCGCC	g6581.t1	-	-	KOG0487	-	-	-	-	-	-	861.92	282.317	547.941	604.609	861.92	282.317	522.553	497.463	0.985408	1.06288	0.977929	1.0929	1.02415	1.03542	0.556192	-0.162587	Not Significant	341.977	775.765	619.137	681.474	414.727	245.74	0.940739	1.08792	0.980536	0.788772	1.01433	0.884654	0.200967	1.07287	Not Significant	737.893	729.482	656.172	664.212	627.431	621.31	570.112	583.325	0.987283	0.985349	1.04596	1.08578	0.986316	1.06587	0.922297	-3.99055	Not Significant	453.717	626.239	759.596	796.221	1.53147	1.25897	1.39522	0.897719	-3.00416	Not Significant
GTTGTAGTCGTTCTTAACATTC	LMJ.RY0402.065194	5prime	chromosome_3	+	4489792	Cre03.g176200	-	-	-	Not Significant	Not Significant	Not Significant	Not Significant	antisense	CDS	24072151	-	-	-	deletion	1	no	495	29	AAGGTGCTCCGTCCGCTTCCTTGCCCGGCG	g3639.t1,Cre03.g176200.t1.1	-	PTHR22904,PTHR22904:SF163	-	-	-	-	AT2G42580.1	TTL3,VIT	tetratricopetide-repeat thioredoxin-like 3	1639.96	1835.06	712.934	675.596	1639.96	1835.06	1943.6	932.743	0.877291	0.864265	1.05982	0.9446	0.870778	1.00221	0.870248	-2.26693	Not Significant	435.956	724.292	1167.23	1434	1288.85	1427.95	0.852667	0.908667	1.1408	1.09713	0.880667	1.11897	0.987565	-6.71165	Not Significant	2835.39	3096.68	3040.8	3971.37	3584.85	4171	7728.18	7075.99	1.1182	1.15643	1.56891	1.4943	1.13731	1.53161	0.986844	-9.40704	Not Significant	4096.8	4001.99	4032.93	3378.72	1.10843	0.95249	1.03046	0.196615	1.32334	Not Significant
GTTGTATCGAGATAGTCGAAT	LMJ.RY0402.234637	5prime	chromosome_16	+	5786430	Cre16.g678350	-	-	-	Not Significant	Not Significant	Not Significant	Not Significant	sense	3'UTR	3730548	-	-	-	-	4	yes_nearest_distal_+99	748	99	GCGTCATGCGCTTGCGCACCCGTCCATCCA	-	-	-	-	-	-	-	-	-	-	740.442	705.793	222.028	462.636	740.442	705.793	197.367	310.914	0.89546	1.03971	0.877535	0.927529	0.967585	0.902532	0.263708	0.852215	Not Significant	480.335	422.81	746.009	510.298	599.76	591.104	1.01074	1.0299	1.03905	1.14304	1.02032	1.09105	0.800957	-1.33776	Not Significant	1133.53	1236.74	1291.01	1181.13	810.431	698.974	644.975	811.583	0.930072	0.832267	0.776342	0.94408	0.88117	0.860211	0.426632	0.215877	Not Significant	998.177	1163.34	748.191	930.415	0.891299	0.911974	0.901637	0.629017	-0.420401	Not Significant
GTTGTATTTGGAAGTTCGTAAA	LMJ.RY0402.195195	5prime	chromosome_1	-	3625273	Cre01.g023350	THO2	Oligoendopeptidase	Belongs to M3 family of metalloproteases, like thimet oligopeptidase, oligopeptidase F; most similar to eubacterial homologues. Previously annotated as THO2 but this conflicts with series for Tho complex subunits	Not Significant	Not Significant	Not Significant	Not Significant	sense	intron	34526144	-	-	-	-	3	no	310	100	TCACAAAGTCACAAACACTCCCGCTTGTGG	g539.t1	PF01432	-	-	-	-	GO:0004222,GO:0006508	-	-	-	1839.54	1376.3	2081.77	1972.93	1839.54	1376.3	2661.64	2471.77	1.04643	1.04492	1.0842	1.09518	1.04567	1.08969	0.962894	-7.94807	Not Significant	2472.16	2290.53	2159.37	1973.37	2564.93	2145.24	1.06228	1.06194	1.1642	1.12377	1.06211	1.14399	0.922959	-4.04995	Not Significant	3940.66	4077.37	3526.26	2906.97	3767.85	4011.1	3881.37	4184.72	1.026	1.03914	1.1612	1.37115	1.03257	1.26618	0.866107	-2.22101	Not Significant	3226.73	3830.57	4229.1	3745.52	1.33646	1.06241	1.19943	0.781746	-1.21926	Not Significant
GTTGTCACACGCTTTGTATTTG	LMJ.RY0402.079227	5prime	chromosome_10	+	2192620	Cre10.g433750	-	PAP1 nuclear poly(A) polymerase	Nuclear poly(A) polymerase	Not Significant	Not Significant	Not Significant	Not Significant	sense	3'UTR	6440454	-	-	-	deletion	1	no	1180	99	TCGGGACAAGGTCGTTGGACCTTGTTCTTA	g10699.t1,PAP1	PF04926,PF01909,PF04928	PTHR10682	KOG2245	2.7.7.19	K14376	GO:0003723,GO:0004652,GO:0005634,GO:0043631,GO:0016779,GO:0006351	AT1G17980.1	PAPS1	poly(A) polymerase 1	688.38	1046.93	525.534	839.599	688.38	1046.93	249.999	388.643	0.938945	1.11091	0.915322	0.907112	1.02493	0.911217	0.205888	1.32099	Not Significant	472.503	716.939	1050.5	1107.8	459.39	411.78	0.945396	1.07872	0.843811	0.797984	1.01206	0.820897	0.0926107	2.71182	Not Significant	734.753	739.144	736.193	1017.16	1189.5	1443.63	685.286	524.147	1.19979	1.29513	1.07954	0.777912	1.24746	0.928727	0.12984	2.01511	Not Significant	987.501	818.224	1434.79	1511.92	1.41858	1.53882	1.4787	0.949753	-3.00795	Not Significant
GTTGTCATTCGTAAGGAGTATG	LMJ.RY0402.241948	5prime	chromosome_16	-	3563144	Cre16.g680588	-	-	-	Not Significant	Not Significant	Not Significant	Not Significant	antisense	5'UTR	193170	-	-	-	deletion	1	no	562	99	CGTTGCGCATTCCTCAACATCCACAGACTA	g16144.t1,Cre01.g064100.t1.1	-	PTHR12509	-	-	-	-	-	-	-	783.827	599.924	851.447	746.582	783.827	599.924	928.566	886.106	1.01044	1.02003	1.05977	1.07185	1.01524	1.06581	0.987264	-6.55663	Not Significant	796.207	683.849	1083.49	901.096	478.532	219.173	1.00657	1.01447	0.846986	0.669234	1.01052	0.75811	0.107467	2.8372	Not Significant	806.973	1198.09	858.892	1711.94	1385.58	1393.38	1330.26	1031.39	1.2192	1.10162	1.32761	0.868153	1.16041	1.09788	0.41594	0.263702	Not Significant	1233.04	1289.05	1400.58	1330.02	1.22244	1.10264	1.16254	0.511145	-0.0315335	Not Significant
GTTGTCCCAGGATTTCTCTATA	LMJ.RY0402.164416	3prime	chromosome_11	-	1620781	Cre11.g467766	-	-	-	Not Significant	Not Significant	Not Significant	Not Significant	sense	intron	65492987	-	-	-	deletion	1	no	222	96	CCCGGCGAACGGCGTACGGCGCGGCATACT	g11696.t1,Cre22.g763450.t1.1,Cre22.g763450.t1.2	PF01139	PTHR11118	KOG3833	-	-	-	-	-	-	1408.58	1690.92	3033.52	2140.86	1408.58	1690.92	3590.32	3018.64	1.1143	1.06613	1.15338	1.09446	1.09021	1.12392	0.763828	-0.885769	Not Significant	3387.49	1871.57	1547.29	1160.94	1814.51	2658.88	1.10912	1.04577	1.1601	1.34999	1.07744	1.25504	0.854403	-1.7744	Not Significant	719.575	909.673	714.246	649.581	318.746	326.189	328.776	691.242	0.772082	0.662436	0.736447	1.19666	0.717259	0.966555	0.765591	-1.05389	Not Significant	637.91	694.899	391.546	372.978	0.732112	0.613433	0.672772	0.319471	0.548155	Not Significant
GTTGTCCTGATGTTAGCGTCAT	LMJ.RY0402.151140	5prime	chromosome_6	-	2675964	Cre06.g270200	-	-	-	Not Significant	Not Significant	Not Significant	Not Significant	antisense	intron	26132909	-	-	-	duplication	1	no	751	99	AGGTTTGGGAGGAGGGCGTGGCGGGCAGGA	g6062.t1	PF00387,PF00168,PF00388	PTHR10336	-	3.1.4.11	K05857	GO:0004435,GO:0006629,GO:0007165,GO:0035556,GO:0005515,GO:0004629	AT2G40116.1	-	Phosphoinositide-specific phospholipase C family protein	1648.64	1293.95	2250.83	1118.65	1648.64	1293.95	1189.84	1554.57	1.0392	0.946382	0.999225	1.04722	0.992789	1.02322	0.682181	-0.582482	Not Significant	2696.66	1547.85	1996.97	1876.48	3592.18	1972.56	1.05755	1.00386	1.29727	1.11358	1.0307	1.20542	0.854782	-1.82591	Not Significant	2662.7	3826.16	3147.49	2276.11	2454.17	1690.33	1560.61	1834.51	1.01389	0.740325	0.772657	1.03622	0.877106	0.904436	0.550605	-0.143896	Not Significant	2177.84	2100.41	1891.01	1929.42	1.00844	1.01565	1.01205	0.74887	-0.992355	Not Significant
GTTGTCCTGGTTGTGACTCCT	LMJ.RY0402.045556	3prime	chromosome_2	-	5268594	Cre02.g106450	-	-	-	Not Significant	Not Significant	Not Significant	Not Significant	sense	CDS|intron	23852381	-	-	-	deletion	1	no	530	99	TGGGTGCGGGCGGGTCATTGGGTTATCCAA	g2182.t2,LCA1, g2182.t1,LCA1	PF00004	PTHR23070:SF3,PTHR23070	-	-	-	GO:0005524	AT3G50940.1	-	P-loop containing nucleoside triphosphate hydrolases superfamily protein	1670.89	1710.08	591.906	729.344	1670.89	1710.08	873.132	753.023	0.855523	0.912478	0.959776	0.927481	0.884001	0.943629	0.878908	-1.82142	Not Significant	949.36	659.303	1563.41	1612.74	1057.31	2000.98	0.945044	0.927212	0.983602	1.1639	0.936128	1.07375	0.816387	-1.51921	Not Significant	2221.49	1890.57	2441.83	2612	2210.79	1430.65	2923.12	3394.22	1.03921	0.941214	1.20211	1.31204	0.99021	1.25707	0.965125	-3.62425	Not Significant	2811.84	2557.37	2105.01	2589.22	0.890305	1.08848	0.989393	0.498818	0.00348528	Not Significant
GTTGTCGACTGAGAGCTTGTTC	LMJ.RY0402.215769	3prime	chromosome_13	+	3740701	Cre13.g589426	-	-	-	Not Significant	Not Significant	Not Significant	Not Significant	antisense	CDS	412213	-	-	-	deletion	1	no	1087	100	GCACACGGCATCCAAGGGCCCAAACATGCC	g14460.t1	-	-	-	-	-	-	-	-	-	968.397	804.744	659.976	1132.12	968.397	804.744	1075.7	720.283	0.978933	1.00229	1.05191	1.0121	0.990612	1.032	0.878154	-1.79355	Not Significant	569.616	1175.05	1118.56	1012.25	909.562	784.505	0.972464	1.0149	1.0427	1.02104	0.993684	1.03187	0.855002	-1.60295	Not Significant	1042.37	1065.06	999.945	1046.17	829.557	892.727	926.552	1109.71	0.965436	0.979376	1.07731	1.19481	0.972406	1.13606	0.892355	-2.76625	Not Significant	797.388	1008.84	951.923	1037.85	1.26207	1.10044	1.18125	0.883888	-2.57851	Not Significant
GTTGTCGAGGGAGAGCGCACAA	LMJ.RY0402.217560	3prime	chromosome_7	-	1111834	Cre07.g320093	-	-	-	Not Significant	Not Significant	Not Significant	Not Significant	sense	intron	2512313	-	-	-	deletion	1	no	1022	99	CCGTGTCAATGGCACGCACTTTGGAGGGCG	g7402.t1,Cre07.g320093.t1.1	-	-	-	-	-	-	-	-	-	3471.14	3218.98	3773.4	4702.63	3471.14	3218.98	6985.06	5114.01	1.03796	1.06682	1.1245	1.08055	1.05239	1.10253	0.891784	-1.90678	Not Significant	3879.43	5705.1	2904.39	3128.25	6330	6276.04	1.03917	1.08453	1.35882	1.30979	1.06185	1.3343	0.992523	-8.15863	Not Significant	1481.74	1838.77	2214.16	1702.59	2206.7	2168.87	2833.45	3313.62	1.17224	1.10689	1.23461	1.54529	1.13956	1.38995	0.827557	-1.57737	Not Significant	2031.24	1717.85	3010.23	2751.39	1.43433	1.43181	1.43307	0.965478	-9.12698	Not Significant
GTTGTCGCAATACCCTCGGACC	LMJ.RY0402.064827	5prime	chromosome_6	+	6842989	Cre06.g295200	-	Cryptochrome photoreceptor	Most similar to plant cryptochromes; (CRY1) (PMID: 7632915); contains 6-4 photolyase and FAD-binding domains; C-terminal extension shows no similarity to that in other cryptochromes (except Volvox) and is important for stability in the dark and degradatio	Not Significant	Not Significant	Not Significant	Not Significant	antisense	5'UTR	2775915	-	-	-	deletion	1	no	1056	99	TCCTACATCGGGCGGCGTGGGCCAGGAGGA	g6833.t1,Cre06.g295200.t1.1,CPH1	PF03441,PF00875	PTHR11455	KOG0133	-	K12118	GO:0003913,GO:0006281	AT4G08920.1	ATCRY1,BLU1,CRY1,HY4,OOP2	cryptochrome 1	1142.48	1129.27	1360.68	1243.49	1142.48	1129.27	2473.67	1989.85	1.04503	0.972035	1.13345	1.0929	1.00853	1.11318	0.918546	-2.50629	Not Significant	1339.19	1242.69	1060.65	988.298	625.281	830.202	1.03982	0.986375	0.93958	1.0455	1.0131	0.99254	0.385912	0.346571	Not Significant	1055.03	1086.98	1178.98	967.137	924.807	1128.41	575.871	574.871	0.997323	1.05922	0.765354	0.860375	1.02827	0.812865	0.0395984	3.79894	Not Significant	803.346	854.793	928.395	1088.47	1.2362	1.26011	1.24816	0.969643	-6.56325	Not Significant
GTTGTCGCTGGATCTTTTGCGC	LMJ.RY0402.151174	3prime	chromosome_2	-	5642911	Cre02.g109501	-	-	-	Not Significant	Not Significant	Not Significant	Not Significant	antisense	intron	16132709	-	-	-	deletion	1	no	231	99	GGAGTGGGCGCATGGGTGGGGGCACATGGG	g2246.t1	-	-	-	-	-	-	-	-	-	3602.29	3611.77	3752.69	2899.23	3602.29	3611.77	3038.5	3941.91	1.0555	0.968452	1.01827	1.03576	1.01197	1.02702	0.605666	-0.338889	Not Significant	3240.77	2355.41	3581.33	3231.19	6214.57	5930.96	1.03325	0.959378	1.28574	1.28279	0.996315	1.28427	0.959599	-7.78947	Not Significant	2075.78	2236.95	1924	2167.55	1634.6	1774.01	1900.93	2269.01	0.961945	0.958709	1.10858	1.18718	0.960327	1.14788	0.934503	-4.76783	Not Significant	1737.47	2102.33	2105.01	1664.89	1.27382	0.904585	1.0892	0.694451	-0.700218	Not Significant
GTTGTCGGCGACTGGGCCTGCT	LMJ.RY0402.046161	5prime	chromosome_14	+	1200713	Cre14.g616000	-	-	-	Not Significant	Not Significant	Not Significant	Not Significant	sense	intron	14752377	-	-	-	with-junk	2	yes_nearest_distal	710	100	GAGGGCACGGATTGAAACAATTACGAGCTC	-	-	-	-	-	-	-	-	-	-	925.552	694.029	1018.48	1272.86	925.552	694.029	1124.05	870.56	0.9744	1.02519	1.06281	1.05236	0.999795	1.05758	0.87363	-2.22889	Not Significant	738.776	1044.16	1126.63	668.555	669.944	524.687	0.949104	1.00573	0.942354	1.02486	0.977416	0.983605	0.542932	-0.123701	Not Significant	1017.35	1434.81	1547.07	931.008	790.824	945.67	1439.68	955.3	0.957675	0.889648	1.0794	1.17564	0.923662	1.12752	0.956907	-3.4595	Not Significant	907.434	886.791	771.001	942.344	0.991153	1.1247	1.05792	0.872044	-1.80134	Not Significant
GTTGTCGGCTGAGCTCGCACGA	LMJ.RY0402.210042	3prime	chromosome_10	-	1201601	Cre10.g426292	-	-	-	Not Significant	Not Significant	Not Significant	Not Significant	sense	intron	38867570	-	-	-	with-junk	2	no	449	94	CCCGCTGCCCCGCGCCGCCGCCCGCAGGTG	g10533.t1,PYK6	PF00224,PF02887	PTHR11817	KOG2323	-	-	GO:0000287,GO:0004743,GO:0006096,GO:0030955	AT2G36580.1	-	Pyruvate kinase family protein	804.901	502.965	1068.39	965.201	804.901	502.965	1222.38	1178.64	1.01687	0.961476	1.09012	1.12691	0.989174	1.10852	0.957372	-3.589	Not Significant	1048.61	973.004	905.809	1063.72	1648.29	1127.11	1.01717	0.978973	1.30097	1.11599	0.998072	1.20848	0.873634	-2.22791	Not Significant	894.425	903.199	1026.73	711.12	1111.52	984.289	920.574	1010.52	1.11251	1.07735	1.06128	1.36367	1.09493	1.21248	0.7107	-0.772228	Not Significant	1032.41	980.619	1131.53	1086.5	1.19399	1.15597	1.17498	0.955455	-3.14705	Not Significant
GTTGTCGTCGGGTACACAGGGC	LMJ.RY0402.093322	3prime	chromosome_2	+	6327436	Cre02.g115050	RSEP3	Intramembrane metalloprotease	Intramembrane metalloprotease related to site-2 protease; contains M50 domain, with HExxH motif embedded in transmembrane helix; homologous to bacterial RseP/YaeL/PsoIVFB involved in transmembrane signaling. Previously annotated as RSEP3	Not Significant	Not Significant	Not Significant	Not Significant	sense	3'UTR	2732150	-	-	-	with-junk	2	no	371	100	CTTGCACCCTGCAGGACCATGTACAGCATG	g2377.t1,Cre02.g115050.t1.1,RSE3	PF02163	-	-	-	-	GO:0004222,GO:0006508	-	-	-	556.963	201.186	236.762	246.743	556.963	201.186	467.999	589.322	0.90376	0.954785	1.01781	1.15353	0.929272	1.08567	0.884484	-2.15719	Not Significant	379.744	233.946	641.48	640.52	909.562	342.6	0.983301	0.966493	1.22098	0.908464	0.974897	1.06472	0.666092	-0.574019	Not Significant	824.933	841.691	785.671	772.66	584.368	486.422	645.597	740.838	0.92702	0.840585	1.01878	1.13648	0.883803	1.07763	0.935875	-2.65472	Not Significant	570.762	716.063	326.887	340.545	0.676934	0.522878	0.599906	0.0577256	3.21677	Not Significant
GTTGTCGTTCCTGAGCTTGTGA	LMJ.RY0402.169686	5prime	chromosome_2	-	711623	Cre02.g078350	-	-	-	Not Significant	Not Significant	Not Significant	Not Significant	sense	intron	62231653	-	-	-	-	3	no	127	100	TAACAGGCCGACAAAAGAGGTTAGGAAGAA	g1419.t1,Cre02.g078350.t1.1	-	-	-	-	-	-	-	-	-	711.518	964.583	1735.48	795.538	711.518	964.583	548.869	544.1	1.0493	0.956447	1.00736	0.957023	1.00287	0.982191	0.371342	0.391607	Not Significant	1156.46	1198.57	877.957	568.433	248.836	783.71	0.998857	1.02181	0.704758	1.19591	1.01033	0.950336	0.423743	0.244036	Not Significant	609.154	676.341	720.189	1039.39	1274.47	1018.77	1410.88	1394.91	1.28442	1.19817	1.44209	1.33065	1.24129	1.38637	0.90817	-2.05901	Not Significant	1115.61	895.933	1256.87	1192.84	1.21593	1.29347	1.2547	0.584259	-0.242036	Not Significant
GTTGTCTACTCTGTGCCTCAGG	LMJ.RY0402.100742	5prime	chromosome_6	+	4831565	Cre06.g278350	-	Arogenate/prephenate dehydrogenase	Putative arogenate/prephenate dehydrogenase, similarity to putative arogenate dehydrogenase from rice (GenBank BAD53632); predicted plastidic by Target-P and by homology	Not Significant	Not Significant	Not Significant	Not Significant	sense	5'UTR	43030	-	-	-	deletion	1	no	1450	100	TTGCACTGATTAAACAAGTATGCTTAGGCG	g6473.t1,AGD1	PF02153	PTHR14239	-	-	-	GO:0004665,GO:0006571	AT1G15710.1	-	prephenate dehydrogenase family protein	618.963	494.055	501.091	384.306	618.963	494.055	439.847	466.372	1.04347	1.00706	0.997332	1.01845	1.02527	1.00789	0.256833	0.8256	Not Significant	412.461	290.452	510.027	410.176	440.249	710.653	1.01826	0.981723	1.06184	1.26526	0.999993	1.16355	0.826143	-1.58277	Not Significant	904.312	1260.89	1264.33	580.838	973.825	740.09	1779.44	1716.16	1.06524	0.846383	1.28096	1.78637	0.955811	1.53367	0.886465	-2.0984	Not Significant	1030.2	950.786	921.552	1007.95	1.03216	1.12292	1.07754	0.773968	-1.03488	Not Significant
GTTGTCTCAATGCCCGTTGCAA	LMJ.RY0402.235888	3prime	chromosome_6	+	4091696	Cre06.g278219	-	Predicted protein	Identified by comparative genomics as being present only in organisms having cilia, including non-motile cilia; may have role in sensing, structure and/or assembly (SSA)	Not Significant	Not Significant	Not Significant	Not Significant	antisense	3'UTR	9129727	-	-	-	-	3	no	561	99	TCGCCAGTGCATTGAGATCGCAGTTAAATA	g6361.t1,Cre13.g599250.t1.1,Cre13.g599250.t1.2,SSA6	-	PTHR21567,PTHR21567:SF22	-	-	-	-	AT2G20190.1	ATCLASP,CLASP	CLIP-associated protein	361.127	244.297	195.329	250.372	361.127	244.297	363.223	327.401	0.961887	0.998144	1.03978	1.06025	0.980016	1.05002	0.946431	-3.3621	Not Significant	353.852	186.094	273.999	589.05	738.73	332.67	1.04325	0.972672	1.42703	0.924965	1.00796	1.176	0.68805	-0.662869	Not Significant	851.833	686.302	691.926	772.66	596.627	555.093	651.575	815.232	0.923283	0.96606	1.08518	1.19174	0.944671	1.13846	0.932985	-3.37537	Not Significant	688.272	765.447	678.919	691.901	1.11005	1.0036	1.05682	0.874999	-1.95693	Not Significant
GTTGTCTCACCGCCTCTGCGC	LMJ.RY0402.129281	5prime	chromosome_2	+	8521145	Cre02.g141866	-	-	-	Not Significant	Not Significant	Not Significant	Not Significant	antisense	intron	13401326	-	-	-	deletion	1	no	488	100	AAGGTGTGGCGGCTTGTGTTTGGGTGGGGG	g2735.t1, g2735.t2	-	-	-	-	-	-	-	-	-	1978.37	1835.06	1108.1	1671.85	1978.37	1835.06	1319.54	1507.93	0.967538	1.01402	0.989591	1.0019	0.990778	0.995747	0.566519	-0.206689	Not Significant	1159.07	1169.16	1862.49	1311.27	1339.89	1527.57	0.98528	0.978219	1.00342	1.14477	0.98175	1.0741	0.79228	-1.30504	Not Significant	938.851	787.454	880.231	1289.52	1542.43	1228.91	1560.61	1454.09	1.20464	1.21139	1.39346	1.23013	1.20802	1.31179	0.787911	-1.26965	Not Significant	1321.12	1250.19	1482.69	1362.82	1.21287	1.14378	1.17833	0.276271	0.839653	Not Significant
GTTGTCTCAGTCTCAGTTACGG	LMJ.RY0402.234807	3prime	chromosome_14	+	963396	Cre14.g613950	-	-	-	Not Significant	Not Significant	Not Significant	Not Significant	antisense	intron	115941210	-	-	-	-	3	no	176	82	CATGAACAGCTACCCCCTCCCCCGCCCCCT	g14793.t1,ABC2, g14793.t2,Cre14.g613950.t1.1,ABC2	PF00005	PTHR19229,PTHR19229:SF72	KOG0059	-	-	GO:0005524,GO:0016887	AT3G47730.1	ABCA2,ATATH1,ATH1	ATP-binding cassette A2	1361.86	1647.81	778.357	921.658	1361.86	1647.81	838.207	307.757	0.975007	1.01506	0.979773	0.825165	0.995034	0.902469	0.217506	1.15915	Not Significant	310.7	420.04	1424.8	1852.93	729.496	973.184	0.881672	0.929136	0.894373	0.902928	0.905404	0.898651	0.411975	0.280066	Not Significant	396.775	365.812	459.796	608.555	269.708	165.956	215.199	198.383	0.913405	0.750232	0.744549	0.513501	0.831819	0.629025	0.150407	1.43389	Not Significant	545.581	366.85	197.569	145.948	0.311747	0.389276	0.350511	0.0323062	5.34455	Not Significant
GTTGTCTCCTGCGGGGAGTAGG	LMJ.RY0402.162406	3prime	chromosome_7	-	2161549	Cre07.g326650	-	-	-	Not Significant	Not Significant	Not Significant	Not Significant	antisense	3'UTR	1808,99	-	-	-	duplication	1	no	664	99	GAGACGCTCATTCTTAGTTGAGGAGCAAGT	g7597.t1,Cre07.g326650.t1.1	-	-	-	-	-	-	-	-	-	1034.87	981.98	1083.19	1208.32	1034.87	981.98	1264.3	1276.87	1.01884	1.02476	1.06353	1.05665	1.0218	1.06009	0.992651	-8.44218	Not Significant	1281.64	1148.46	1437.69	1132.35	1943.78	1926.51	1.03999	1.02255	1.20572	1.25974	1.03127	1.23273	0.96873	-7.09756	Not Significant	697.158	799.606	602.645	629.068	727.395	766.83	818.952	942.322	1.05481	1.02964	1.26388	1.39412	1.04222	1.329	0.934271	-4.32385	Not Significant	906.504	677.262	991.437	794.605	1.1923	1.19882	1.19556	0.981241	-12.2251	Not Significant
GTTGTCTCGTGATACACCCCAA	LMJ.RY0402.216212	3prime	chromosome_2	-	5611823	Cre02.g109150	-	-	-	Not Significant	Not Significant	Not Significant	Not Significant	antisense	intron	3251237	-	-	-	deletion	1	no	970	89	ACTGCCGGTCTCTGGGGCAGCGCTGCGCAC	g2238.t1	PF00400	PTHR14205	-	-	-	-	AT1G20540.1	-	Transducin/WD40 repeat-like superfamily protein	601.879	445.483	692.53	566.058	601.879	445.483	90.8058	104.768	0.961887	1.05702	0.807999	0.85266	1.00946	0.83033	0.0601413	3.40876	Not Significant	595.508	265.848	457.74	440.357	9.23413	203.574	0.958524	0.966084	-0.142551	0.86419	0.962304	0.360819	0.221803	1.19488	Not Significant	977.366	990.605	834.775	929.927	825.47	652.377	286.932	384.368	0.985058	0.88935	0.594146	0.650578	0.937204	0.622362	0.0233781	5.66742	Not Significant	948.472	980.619	686.103	783.794	0.862977	0.911512	0.887245	0.238999	0.9298	Not Significant
GTTGTCTGCGTAGTTGTGTATT	LMJ.RY0402.229416	5prime	chromosome_1	-	108820	Cre01.g000750	-	-	-	Not Significant	Not Significant	Not Significant	Not Significant	sense	intron	19454925	-	-	-	-	4	yes_nearest_distal_-132	21	100	ATTGACTCCGCCTTTCATGTCTGGCTCCCC	-	-	-	-	-	-	-	-	-	-	1813.5	2470.27	3642.07	4474.6	1813.5	2470.27	3445.47	3078.05	1.14681	1.10223	1.11748	1.05157	1.12452	1.08452	0.216434	1.00532	Not Significant	3876.61	6320.09	2126.38	1931.38	1639.77	2782.84	1.12945	1.13048	1.02569	1.2093	1.12996	1.1175	0.457031	0.135816	Not Significant	1365.89	1797.14	1435.04	1108.87	1101.27	1525.86	1975.24	2426.29	0.969735	0.984181	1.27012	1.61293	0.976958	1.44152	0.887753	-2.70791	Not Significant	851.386	1245.62	1338.99	1819.08	1.48167	1.36269	1.42218	0.959877	-7.42954	Not Significant
GTTGTCTGCGTGCACAACAGGA	LMJ.RY0402.244484	5prime	chromosome_2	-	1366613	Cre02.g083100	-	Predicted extracellular protein	Similar to pathogenesis-related protein 1, extracellular	Not Significant	Not Significant	Not Significant	Not Significant	sense	3'UTR	1957,64	-	-	-	-	3	no	229	99	CTTGTGAGGCCGTCCCCATGACCTGATATA	g1528.t1,Cre02.g083100.t1.1,PRL1	PF00188	PTHR10334	KOG3017	-	-	-	AT5G57625.1	-	CAP (Cysteine-rich secretory proteins, Antigen 5, and Pathogenesis-related 1 protein) superfamily protein	1709.38	1282.19	963.479	1383.01	1709.38	1282.19	2293.22	1958.76	0.941832	0.983688	1.07497	1.07587	0.96276	1.07542	0.941605	-5.38188	Not Significant	997.217	1349.32	1144.39	1753.75	1843.94	1328.32	0.963693	0.992862	1.26197	1.01407	0.978278	1.13802	0.791049	-1.27996	Not Significant	1444.39	1246.4	1120.29	1142.22	1627.4	1662.92	1848.54	1741.52	1.08017	1.15288	1.35846	1.40433	1.11652	1.38139	0.981231	-6.16193	Not Significant	1430.54	1405.61	2039.28	1574.55	1.40339	1.16417	1.28378	0.809505	-1.34013	Not Significant
GTTGTCTGGTGTTGGACGTCGA	LMJ.RY0402.124546	5prime	chromosome_6	+	5603025	Cre06.g285700	-	-	-	Not Significant	Not Significant	Not Significant	Not Significant	antisense	intron	60805796	-	-	-	perfect	1	no	308	100	CCGTTCTGTTTGACTGGCAAGGAGGAGGCG	g6640.t1,Cre06.g285700.t1.1	PF10296	-	-	-	-	-	AT1G73200.1	-	Putative integral membrane protein conserved region (DUF2404)	908.198	976.346	531.645	269.259	908.198	976.346	52.6313	139.911	0.990536	0.949704	0.691102	0.793562	0.97012	0.742332	0.0524882	4.13047	Not Significant	112.252	198.537	588.688	481.23	51.0434	26.5665	0.821576	0.933131	0.324991	0.219042	0.877353	0.272017	0.00794416	7.86915	Not Significant	844.652	676.341	698.85	894.879	813.699	826.89	299.453	312.797	1.02848	1.12028	0.701547	0.55378	1.07438	0.627664	0.02568	5.13582	Not Significant	862.062	1051.35	761.877	644.134	1.02253	0.712484	0.867507	0.199096	1.27593	Not Significant
GTTGTCTTGACACATTTTAAGG	LMJ.RY0402.214541	3prime	chromosome_6	-	8121588	Cre06.g304876	-	-	-	Not Significant	Not Significant	Not Significant	Not Significant	antisense	intron	21432529	-	-	-	deletion	1	no	754	78	GACCGTGGGTTCTTCGCTAAACCACATCCC	g7057.t1	-	PTHR18063,PTHR18063:SF6	-	-	-	-	-	-	-	655.779	804.744	580.068	460.829	655.779	804.744	447.044	432.17	1.03222	0.982632	0.992256	0.95116	1.00743	0.971708	0.193116	1.10918	Not Significant	608.453	382.821	760.75	366.011	863.391	414.596	1.0369	0.973276	1.1496	1.13626	1.00509	1.14293	0.934018	-4.24049	Not Significant	1185.84	1343.47	924.056	1121.38	523.07	394.86	603.753	951.621	0.770687	0.588205	0.907091	1.06598	0.679446	0.986533	0.935619	-2.53834	Not Significant	872.93	938.29	391.546	513.52	0.482238	0.628013	0.555125	0.201608	1.06411	Not Significant
GTTGTGAATGTTTCCTGTCAAC	LMJ.RY0402.146398	5prime	chromosome_5	+	1998264	-	- & -	- & -	- & -	Not Significant	Not Significant	Not Significant	Not Significant	-	-	-	Cre05.g241646 & Cre05.g241647	downstream & downstream	296 & 2288	-	4	yes_nearest_distal_+158	67	100	CCCGACAAGATCACAATTGAGCATTATAAA	- & -	- & -	- & -	- & -	- & -	- & -	- & -	- & -	- & -	- & -	491.7	411.712	861.631	678.043	491.7	411.712	477.441	373.097	1.11952	1.14941	1.03547	1.01358	1.13446	1.02453	0.0166191	5.93529	Not Significant	864.08	691.203	449.128	461.852	255.217	405.138	1.10103	1.13006	0.927795	1.05864	1.11555	0.99322	0.150876	1.82536	Not Significant	609.154	463.777	853.557	464.114	1281	612.173	1105.67	667.865	1.28611	1.14888	1.24054	1.37094	1.21749	1.30574	0.775101	-0.932358	Not Significant	509.764	669.664	859.963	784.292	1.53755	1.19749	1.36752	0.733189	-0.822046	Not Significant
GTTGTGAGGAAAACCTCTGTAC	LMJ.RY0402.046487	5prime	chromosome_4	-	1738905	Cre04.g212350	-	-	-	Not Significant	Not Significant	Not Significant	Not Significant	antisense	intron	6361776	-	-	-	-	3	no	274	99	GCTTTCAAGTCAGCTCTCCTTGCGGCCGTG	g4732.t1,Cre04.g212350.t1.1	PF10013	-	-	-	-	-	-	-	-	211.142	176.448	171.104	129.734	211.142	176.448	163.533	155.457	1.02675	0.979559	1.00785	1.01022	1.00315	1.00903	0.577742	-0.248945	Not Significant	245.388	183.831	190.309	209.933	44.663	86.341	1.06813	1.03308	0.644254	0.828694	1.0506	0.736474	0.0856627	3.34641	Not Significant	342.257	314.016	160.042	227.888	42.4823	77.6637	23.0348	76.0859	0.352237	0.523788	0.170018	0.527297	0.438013	0.348657	0.355334	0.450913	Not Significant	202.838	187.415	66.151	59.642	0.228335	0.222156	0.225246	0.122058	2.47298	Not Significant
GTTGTGATGCGCCTGTGTGGTG	LMJ.RY0402.174238	3prime	chromosome_1	-	5211465	Cre01.g036250	-	-	-	Not Significant	Not Significant	Not Significant	Not Significant	sense	intron	32478369	-	-	-	deletion	1	no	1004	99	ATCCTGCCGTGCTGACACGCTGCCCTGCTG	g815.t1,Cre01.g036250.t1.1	PF00069	PTHR24349:SF67,PTHR24349	KOG0032	-	-	GO:0004672,GO:0005524,GO:0006468	AT5G39440.1	SnRK1.3	SNF1-related protein kinase 1.3	2506.33	2591.47	2483.05	2354.95	2506.33	2591.47	2961.66	1381.63	1.02036	0.977111	1.05946	0.950295	0.998734	1.00488	0.534813	-0.104673	Not Significant	1540.55	2706.33	1834.18	2527.77	2026.89	5275.55	0.967784	1.00671	1.14105	1.32178	0.987247	1.23141	0.893495	-2.64148	Not Significant	1286.72	1074.77	830.311	1128.22	612.973	434.918	358.665	288.276	0.796086	0.707564	0.705478	0.372836	0.751825	0.539157	0.206612	1.23565	Not Significant	1149.92	821.886	474.165	540.548	0.415211	0.76556	0.590385	0.261243	0.892081	Not Significant
GTTGTGCCAACATCAGATGCGG	LMJ.RY0402.055656	3prime	chromosome_1	-	6745498	Cre01.g048450	-	-	-	Not Significant	Not Significant	Not Significant	Not Significant	sense	intron	8064186	-	-	-	-	4	yes_nearest_distal_+42	594	96	AACTGGAGGGGGGGCAGGGAGCTCATACTT	-	-	-	-	-	-	-	-	-	-	463.537	498.175	269.317	50.8001	463.537	498.175	300.358	137.509	0.884617	0.695682	0.986057	0.871764	0.790149	0.92891	0.820934	-1.25681	Not Significant	112.197	31.9018	654.374	411.763	110.81	99.3045	0.81484	0.711953	0.53961	0.666651	0.763396	0.60313	0.0972126	1.9607	Not Significant	856.316	857.877	852.632	1046.17	106.249	160.233	83.6885	130.189	0.352111	0.418984	-0.0164874	-0.0426013	0.385547	-0.0295443	0.0143843	11.5639	Not Significant	1183.49	677.262	535.232	367.572	0.488794	0.621749	0.555271	0.90349	-2.28079	Not Significant
GTTGTGCCGACAGGCGGGTTGG	LMJ.RY0402.076251	3prime	chromosome_11	-	410663	Cre11.g467581	-	-	-	Not Significant	Not Significant	Not Significant	Not Significant	antisense	3'UTR	7042328	-	-	-	-	3	no	565	98	TGTTGTGCTTGACCTGACGCGTATGGCCGA	g11511.t2,Cre18.g749350.t1.1,Cre18.g749350.t1.2, g11511.t1,Cre18.g749350.t2.1	PF00320	PTHR10071	-	-	-	GO:0003700,GO:0006355,GO:0008270,GO:0043565	AT4G36620.1	GATA19	GATA transcription factor 19	903.717	843.066	710.288	497.115	903.717	843.066	873.132	857.792	1.05426	0.979476	1.03486	1.02739	1.01687	1.03113	0.615915	-0.379412	Not Significant	910.522	552.964	1079.88	606.206	706.411	446.87	1.07719	1.00479	0.972936	1.00584	1.04099	0.989389	0.184122	1.29778	Not Significant	638.875	466.167	656.214	752.147	596.627	669.545	573.864	545.555	1.01822	1.1804	1.04912	0.975328	1.09931	1.01222	0.233503	0.977518	Not Significant	671.485	539.693	772.315	913.526	1.2324	1.47318	1.35279	0.880112	-1.74636	Not Significant
GTTGTGCGGAGAGGATCCGCGA	LMJ.RY0402.132679	3prime	chromosome_17	-	3329553	Cre17.g723350	SULTR2	Sulfate anion transporter	Similar to Arabidopsis Sultr4;1. Previously annotated as SULTR2	Not Significant	Not Significant	Not Significant	Not Significant	sense	5'UTR	325207	-	-	-	-	3	no	927	100	AGGTCGGTACCGCCACACCGGCTATACGCG	g17497.t1,Cre17.g723350.t1.1,SUL2	PF01740,PF00916	PTHR11814:SF46,PTHR11814	KOG0236	-	-	GO:0005215,GO:0006810,GO:0016021,GO:0055085	AT3G12520.1	SULTR4;2	sulfate transporter 4;2	4559.91	4684.76	9529.69	5504.55	4559.91	4684.76	6831.39	4158	1.11929	1.03576	1.08845	1.0111	1.07753	1.04977	0.33718	0.487489	Not Significant	7197.87	6608.99	4687	4289.2	6011.42	9868.38	1.06862	1.05856	1.18881	1.35137	1.06359	1.27009	0.881199	-2.5358	Not Significant	3797.38	3968.89	4236.37	3931.68	4822.06	4715.43	6581.51	5709.72	1.11964	1.10959	1.3291	1.37622	1.11461	1.35266	0.973406	-9.88227	Not Significant	3172.77	4179.98	4960.78	4983.85	1.47702	1.21088	1.34395	0.833062	-1.72593	Not Significant
GTTGTGCGGAGGACCTGGAAAG	LMJ.RY0402.165615	3prime	chromosome_6	-	8879918	Cre06.g310950	-	-	-	Not Significant	Not Significant	Not Significant	Not Significant	sense	3'UTR	4848918	-	-	-	duplication	1	no	874	99	GTTTCCTTCTTTGTAGCAGCCGTCGTTGTA	g7195.t1,Cre06.g310950.t1.1,FAO7	PF01266	PTHR13847:SF20,PTHR13847	-	-	-	GO:0016491	-	-	-	422.214	517.336	423.213	580.572	422.214	517.336	565.79	687.543	0.915235	1.06073	1.07483	1.05926	0.98798	1.06704	0.763923	-1.08066	Not Significant	289.123	377.504	354.587	852.12	452.472	431.974	0.895362	1.00696	1.18718	0.892178	0.951162	1.03968	0.671556	-0.56129	Not Significant	576.108	381.998	767.815	505.99	731.481	703.881	340.732	440.163	1.1196	1.2734	0.718613	1.08029	1.1965	0.899449	0.161496	1.51164	Not Significant	814.175	465.618	711.248	643.252	1.01328	1.32112	1.1672	0.443556	0.167353	Not Significant
GTTGTGGATTCGGGGAGTGCAA	LMJ.RY0402.109103	3prime	chromosome_15	+	1422177	-	- & -	- & -	- & -	Not Significant	Not Significant	Not Significant	Not Significant	-	-	-	Cre15.g642539 & Cre15.g642702	upstream & upstream	17917 & 4209	-	3	no	129	70	ACTGCATATCACCGGCGGCCGTGCGGCCGC	g15489.t1 & g15490.t1	- & -	- & -	- & -	- & -	- & -	- & -	- & -	- & -	- & -	1401.39	1460.99	1050.63	1469.57	1401.39	1460.99	1788.17	2095.37	0.941939	1.01237	1.06885	1.06834	0.977154	1.06859	0.882995	-2.59658	Not Significant	746.542	1483.43	1850.3	1406.86	1043.46	1104.76	0.921013	1.01969	0.925353	1.02503	0.970352	0.975194	0.524379	-0.0690381	Not Significant	1443.63	1168.65	1169.58	950.44	1099.27	1035.79	1225.44	1841.25	0.950864	1.00021	1.13719	1.54262	0.975538	1.33991	0.84011	-1.78423	Not Significant	1208.67	1107.61	1181.82	1286.5	1.10305	1.19129	1.14717	0.947312	-3.39014	Not Significant
GTTGTGGCTTGAGTGAAAGAAG	LMJ.RY0402.128986	3prime	chromosome_2	-	6008267	Cre02.g112300	MOT15	Calpain family cysteine protease	Calpain family cysteine protease. Identified by comparative genomics as being present only in organisms having motile (MOT) cilia	Not Significant	Not Significant	Not Significant	Not Significant	sense	CDS/intron	24963798	-	-	-	-	3	no	638	95	GTGATAGCGGGGCAAGGGCGGGGCGGGGGC	g2312.t1,CAL3	PF00648	PTHR10183:SF154,PTHR10183	-	-	-	GO:0004198,GO:0005622,GO:0006508	AT1G55350.5	ATDEK1,DEK1,EMB1275,EMB80	calpain-type cysteine protease family	407.841	450.274	372.901	264.886	407.841	450.274	509.909	261.921	0.976235	0.950524	1.06636	0.960691	0.96338	1.01352	0.743847	-0.922208	Not Significant	284.808	420.04	251.434	423.201	378.599	188.678	0.956423	1.02305	1.24025	0.853186	0.989738	1.04672	0.590942	-0.29016	Not Significant	623.183	650.692	558.005	533.34	715.135	577.984	292.91	375.069	1.08622	1.00103	0.800441	0.957471	1.04363	0.878956	0.121316	1.84349	Not Significant	545.581	624.351	599.891	600.008	1.19655	1.04944	1.123	0.76664	-0.941653	Not Significant
GTTGTGGGGTTTCCGAATATCG	LMJ.RY0402.108078	3prime	chromosome_7	-	2320405	Cre07.g327950	-	-	-	Not Significant	Not Significant	Not Significant	Not Significant	sense	CDS	72362450	-	-	-	deletion	1	no	408	99	TGCCCGTGTCGCTGTTGCCGTACGACCGCA	g7628.t1	-	-	KOG0702	-	-	-	-	-	-	840.834	483.805	1645.5	743.858	840.834	483.805	649.61	576.226	1.1747	0.987923	1.00755	1.04618	1.08131	1.02686	0.331784	0.570957	Not Significant	1147.86	712.473	776.868	474.671	1191.2	2432.96	1.10353	0.994088	1.24607	1.59454	1.04881	1.42031	0.8712	-2.03422	Not Significant	464.025	462.93	580.325	328.209	478.119	286.13	1010.24	923.723	1.05067	0.865672	1.38455	1.7583	0.958173	1.57142	0.929479	-2.94101	Not Significant	604.336	571.44	664.55	772.983	1.19662	1.30535	1.25098	0.930572	-2.74272	Not Significant
GTTGTGGTTTCCGCATGGTAGA	LMJ.RY0402.086449	3prime	chromosome_5	-	2250835	Cre05.g234663	-	-	-	Not Significant	Not Significant	Not Significant	Not Significant	sense	CDS	38443765	-	-	-	-	3	no	457	98	TCCGCCATGTCCAACCCCAACGACCTGCAC	g5382.t1,Cre24.g768800.t1.1	PF02146	-	KOG2682	-	-	GO:0006342,GO:0006355,GO:0006476,GO:0008270,GO:0016811,GO:0070403	AT5G09230.3	AtSRT2,SRT2	sirtuin 2	479.707	392.792	375.861	235.857	479.707	392.792	181.612	392.882	1.12052	0.961613	0.920402	1.02535	1.04107	0.972877	0.27899	0.716131	Not Significant	120.828	233.946	451.293	268.79	207.768	273.087	0.972464	0.977195	0.860301	1.10323	0.97483	0.981767	0.51816	-0.0571061	Not Significant	452.816	466.167	468.724	410.262	547.589	469.254	221.177	96.092	1.10351	1.04772	0.748529	0.32259	1.07562	0.535559	0.117136	2.51438	Not Significant	528.794	511.474	416.691	410.816	0.931146	0.91517	0.923158	0.046328	5.31925	Not Significant
GTTGTGTATATTGTCGAAAGAA	LMJ.RY0402.240477	3prime	chromosome_9	+	6624414	Cre09.g408600	-	-	-	Not Significant	Not Significant	Not Significant	Not Significant	sense	3'UTR	2339506	-	-	-	-	4	yes_nearest_distal_-60	254	100	GACCTGATTCGAGGAAGTGGAGCAGGAAGC	-	-	-	-	-	-	-	-	-	-	312.618	282.619	473.525	355.6	312.618	282.619	265.432	543.486	1.1176	1.0245	1.01908	1.10333	1.07105	1.06121	0.444937	0.156877	Not Significant	530.778	675.254	551.222	280.227	410.919	243.296	1.11217	1.10303	1.01483	1.05552	1.1076	1.03517	0.0800373	3.47378	Not Significant	1013.23	640.98	584.789	622.23	539.416	829.778	394.532	437.064	0.832755	1.14162	0.922709	0.956789	0.987189	0.939749	0.405205	0.305331	Not Significant	663.091	691.372	632.221	945.958	1.08297	1.3139	1.19844	0.80234	-1.09575	Not Significant
GTTGTGTGACCGGCTGCGGCGT	LMJ.RY0402.153643	5prime	chromosome_2	-	621784	Cre02.g077900	-	-	-	Not Significant	Not Significant	Not Significant	Not Significant	antisense	3'UTR	7118104	-	-	-	deletion	1	no	502	100	GATGGCTGGGGTTCGGCCCGTGTCAAGTGT	g1406.t1	-	-	-	-	-	-	-	-	-	1793.26	2093.85	1841.41	1419.73	1793.26	2093.85	2481.19	1787.76	1.03132	1.02373	1.07874	1.00647	1.02752	1.04261	0.625836	-0.415122	Not Significant	1260.88	1588.3	1136.78	1398.47	1601.49	2211.66	0.987691	1.04073	1.21891	1.23757	1.01421	1.22824	0.973024	-7.61313	Not Significant	1212.03	1096.64	1381.7	1281.18	1114.34	881.712	2280.45	1927.51	1.01307	0.963836	1.35858	1.39663	0.988452	1.3776	0.996026	-12.5086	Not Significant	1585.34	1430.75	1031.04	1517.89	0.778212	1.12347	0.950841	0.432581	0.213346	Not Significant
GTTGTGTGGAGAGACTGGTATG	LMJ.RY0402.050163	3prime	chromosome_9	-	870260	Cre09.g401550	-	-	-	Not Significant	Not Significant	Not Significant	Not Significant	antisense	intron	41136029	-	-	-	-	3	no	452	64	TGAGACATAACAAAATGGCCCATCCCGCCT	g9233.t1	-	-	-	-	-	-	-	-	-	693.509	570.027	733.964	635.001	693.509	570.027	3024.53	2972.8	1.01269	0.973582	1.219	1.22235	0.993136	1.22067	0.973504	-11.5938	Not Significant	1057.24	489.161	954.161	903.591	443.238	533.761	1.05748	0.957264	0.863177	0.938606	1.00737	0.900891	0.120518	1.69786	Not Significant	735.266	1382.31	602.645	683.77	12.2595	40.0583	41.8443	43.3964	-0.31025	-0.276539	-0.185137	-0.43143	-0.293394	-0.308284	0.46178	0.11979	Not Significant	696.665	603.186	32.3295	5.40548	-1.32501	-2.45004	-1.88753	0.107838	2.83291	Not Significant
GTTGTGTGGCGGGCAGTCGTGG	LMJ.RY0402.230343	5prime	chromosome_14	+	1081594	Cre14.g614850	FAP33	Flagellar Associated Protein with ankyrin repeats	Protein of unknown function with ankyrin repeats, flagella associated; found in the flagellar proteome as FAP33 [PMID: 15998802]. Phosphorylation characterized by Boesger et al. (2009) [PMID: 19429781]	Not Significant	Not Significant	Not Significant	Not Significant	antisense	CDS	395115137	-	-	-	-	3	no	1036	97	GTCGGCATCAAGGTACGGCAAGTGTACGGC	g14814.t1,ANK17	PF00023	PTHR24193	KOG4412	-	-	GO:0005515	AT2G03430.1	-	Ankyrin repeat family protein	763.581	1093.98	554.051	668.252	763.581	1093.98	592.102	761.74	0.925852	1.0008	1.008	0.982145	0.963328	0.99507	0.725786	-0.800706	Not Significant	681.344	864.003	903.331	968.92	350.923	464.913	0.970621	1.03933	0.805848	0.87549	1.00498	0.840669	0.0391878	3.35897	Not Significant	1899.68	1463.8	2064.54	1678.59	1516.29	1973.57	1232.36	887.668	0.966408	1.1568	0.863062	0.792859	1.0616	0.827961	0.108266	2.3028	Not Significant	1494.6	1478.75	1699.4	1675.94	1.22325	1.17292	1.19809	0.811399	-1.38473	Not Significant
GTTGTGTGTCTACAACGGCCGC	LMJ.RY0402.183693	3prime	chromosome_6	+	8691727	Cre06.g309650	-	-	-	Not Significant	Not Significant	Not Significant	Not Significant	antisense	intron	500316563	-	-	-	-	4	yes_nearest_distal_-42	836	95	GGAAGCACCTCATGCATTTGCTCAAGTGCT	-	-	-	-	-	-	-	-	-	-	637.812	287.409	233.803	206.829	637.812	287.409	565.79	392.882	0.894962	0.905334	1.02443	1.06262	0.900148	1.04352	0.96626	-7.2466	Not Significant	491.941	334.969	773.644	726.304	484.792	245.779	1.00719	0.989493	0.959153	0.769479	0.99834	0.864316	0.195226	1.40709	Not Significant	360.908	394.947	209.81	314.534	224.757	177.401	197.266	127.089	0.884504	0.746521	1.08442	0.637472	0.815512	0.860945	0.563088	-0.194255	Not Significant	243.413	278.665	298.15	243.246	1.28254	0.97746	1.13	0.873498	-1.88238	Not Significant
GTTGTTACGTTCCCTGTACTAT	LMJ.RY0402.213018	5prime	chromosome_6	-	3366365	Cre06.g277801	DNL4	-	-	Not Significant	Not Significant	Not Significant	Not Significant	antisense	intron	173213745	-	-	-	-	3	no	311	100	AAGCGGTACAGGATGCACTGATGAAGACTG	g6225.t1,Cre06.g277800.t1.3	PF01068,PF04675	PTHR10459:SF7,PTHR10459	-	-	-	GO:0003910,GO:0005524,GO:0006281,GO:0006310,GO:0003677	AT5G57160.1	ATLIG4,LIG4	DNA ligase IV	561.116	811.662	488.869	643.774	561.116	811.662	537.591	839.469	0.947392	1.00144	1.03384	1.02934	0.974417	1.03159	0.860366	-2.10833	Not Significant	655.239	621.347	969.305	959.231	784.792	577.82	0.997494	1.00575	1.04131	0.944544	1.00162	0.992927	0.443429	0.179095	Not Significant	555.775	512.087	549.478	817.064	640.502	566.488	662.251	295.889	1.08762	1.08295	1.20541	0.574223	1.08528	0.889815	0.323482	0.619359	Not Significant	808.683	537.103	611.326	817.095	0.898068	1.39328	1.14567	0.576695	-0.245711	Not Significant
GTTGTTAGCGGTGAGCTGGCTT	LMJ.RY0402.175540	5prime	chromosome_1	+	3213811	Cre01.g020141	-	-	-	Not Significant	Not Significant	Not Significant	Not Significant	antisense	3'UTR	11351771	-	-	-	with-junk	2	no	477	100	ATTAGCCATGTGGCCTCATAACCGTGGAAA	g468.t1	-	-	-	-	-	-	-	-	-	2354.37	2787.88	2444.34	1595.97	2354.37	2787.88	669.169	730.649	0.992893	1.03441	0.885377	0.86558	1.01365	0.875478	0.027496	6.0077	Not Significant	2513.93	1547.85	3268.23	2448.14	3879.3	2643.36	1.00347	1.0326	1.16397	1.12171	1.01803	1.14284	0.974943	-4.86285	Not Significant	3435.13	3729.54	3382.22	3646.22	3349.56	3065.43	3288.22	2248.76	1.03248	0.972064	1.10072	0.881674	1.00227	0.991198	0.468259	0.0974525	Not Significant	3053.25	3382.6	4178.92	4520.86	1.37098	1.29634	1.33366	0.98862	-6.95009	Not Significant
GTTGTTATAGCTGTGTCTCAG	LMJ.RY0402.118104	5prime	chromosome_17	-	1899229	Cre17.g710200	-	-	-	Not Significant	Not Significant	Not Significant	Not Significant	sense	intron	29543422	-	-	-	deletion	1	no	156	100	CCTGGGTAAGGATGAGGAAGCAAGGGCCGG	g17200.t2,IAD1, g17200.t1,IAD1	PF01231	PTHR15058	-	1.13.11.52	K00463	GO:0020037	-	-	-	425.176	447.002	211.843	198.273	425.176	447.002	257.517	233.186	0.997797	0.838836	0.97781	0.947698	0.918316	0.962754	0.6624	-0.549333	Not Significant	341.977	371.338	411.066	607.19	510.434	1334.96	1.05862	0.953433	1.17844	1.33758	1.00603	1.25801	0.931546	-2.64181	Not Significant	1513.47	797.116	1232.32	1106.09	983.628	794.911	754.39	828.491	0.898594	1.04423	0.875354	0.99389	0.97141	0.934622	0.367181	0.391829	Not Significant	1070.24	1012.5	828.028	1034.79	0.91654	1.09552	1.00603	0.604151	-0.302686	Not Significant
GTTGTTATGCGCCGCCAAGACC	LMJ.RY0402.074884	5prime	chromosome_9	-	4052671	Cre09.g393321	-	-	-	Not Significant	Not Significant	Not Significant	Not Significant	sense	3'UTR	9074,42	-	-	-	deletion	1	no	830	97	CCCAGGGATCCCACTGACCCAGTTCCTCTA	g9751.t1	PF00685	-	-	-	-	GO:0008146	-	-	-	1035.46	1176.32	1590.86	1174.95	1035.46	1176.32	1133.45	1803.3	1.04402	1.01164	1.05012	1.07629	1.02783	1.0632	0.881617	-1.69936	Not Significant	1454.06	1308.87	852.582	1204.69	1780.14	1441.23	1.0306	1.0306	1.34506	1.15284	1.0306	1.24895	0.868015	-2.27189	Not Significant	963.971	1289.88	976.256	1172.79	1209.11	1151.25	1059.6	1107.47	1.11557	1.00282	1.15437	1.12767	1.0592	1.14102	0.812623	-1.41234	Not Significant	1035.54	1181.63	1085.79	1130.22	1.1587	1.04592	1.10231	0.680865	-0.548726	Not Significant
GTTGTTATGTCCGCGGTGTACC	LMJ.RY0402.182488	5prime	chromosome_2	+	5862722	Cre02.g111300	-	-	-	Not Significant	Not Significant	Not Significant	Not Significant	antisense	intron	13954320	-	-	-	deletion	1	no	1177	99	GCGCCGCGCCTTAGCACCAGCCTTAGCATC	g2287.t2, g2287.t1	-	-	-	-	-	-	-	-	-	297.912	211.738	97.7738	129.734	297.912	211.738	86.4657	93.2743	0.84934	0.871677	0.887935	0.927529	0.860509	0.907732	0.896833	-2.07757	Not Significant	101.81	47.7959	261.357	387.568	108.467	179.324	0.891022	0.790056	0.827036	0.86445	0.840539	0.845743	0.532017	-0.0966675	Not Significant	643.694	690.834	517.469	486.347	45.7502	95.9375	17.2761	67.6319	0.168237	0.308359	-0.541903	0.0215295	0.238298	-0.260187	0.157397	1.71715	Not Significant	432.365	550.816	11.4053	8.9463	-1.77501	-2.00492	-1.88996	0.00422142	15.8042	Not Significant
GTTGTTCAGCACTTTGCCTTCG	LMJ.RY0402.170824	5prime	chromosome_5	+	2239676	Cre05.g234661	-	Ubiquinol:cytochrome c oxidoreductase biogenesis factor	Related to ubiquinol:cytochrome c oxidoreductase (Complex III) BCS1 biogenesis factor; similar to yeast Bcs1p mitochondrial protein required for expression of functional Rieske iron-sulfur protein; region related to AAA family ATPase [PMID: 15710684]	Not Significant	Not Significant	Not Significant	Not Significant	sense	CDS	2154301	-	-	-	with-junk	2	no	1221	100	TTTGAGACGCGCTGTCGCACTAGATGCGGG	g5380.t1,Cre24.g768900.t1.1,Cre24.g768900.t1.2,BCS1	PF00004	PTHR23070,PTHR23070:SF2	-	-	K08900	GO:0005524	AT2G18190.1	-	P-loop containing nucleoside triphosphate hydrolases superfamily protein	994.969	788.135	949.22	1233.7	994.969	788.135	1370.29	1197.02	1.01696	1.12386	1.07817	1.07518	1.07041	1.07668	0.537125	-0.117126	Not Significant	1054.65	1033.13	1230.66	804.204	1237.8	969.676	1.03134	1.08678	1.11087	1.15522	1.05906	1.13305	0.910698	-2.0843	Not Significant	1748.96	1961.39	2064.54	1145	1414.99	1658.35	1497.26	1411.82	0.970869	0.982614	0.957926	1.28173	0.976742	1.11983	0.73044	-0.883205	Not Significant	1401.18	1574.74	1354.95	1681.9	1.09422	1.1285	1.11136	0.972974	-7.39849	Not Significant
GTTGTTCCCAGGCGGGTCAGAG	LMJ.RY0402.060788	5prime	chromosome_14	+	2210238	Cre14.g622850	-	-	-	Not Significant	Not Significant	Not Significant	Not Significant	antisense	CDS	19311653	-	-	-	-	4	yes_nearest_distal_+158	297	99	TTACCTGTCCACGCGTTCTGACAGGGGTCT	-	-	-	-	-	-	-	-	-	-	349.974	211.738	217.954	102.808	349.974	211.738	84.586	31.0914	0.884983	0.819722	0.865572	0.796472	0.852352	0.831022	0.348811	0.448833	Not Significant	362.862	268.393	385.692	468.311	76.5651	564.537	0.97265	0.976915	0.590581	1.15515	0.974782	0.872865	0.389712	0.361035	Not Significant	1692.44	1797.14	1851.15	1072.74	1062.06	936.533	374.316	304.343	0.887025	0.801979	0.335655	0.433273	0.844502	0.384464	0.0101041	7.10657	Not Significant	1425.2	1094.77	1234.06	972.165	1.00623	0.990303	0.998265	0.920208	-3.59289	Not Significant
GTTGTTCCGAAAGGCTAGGAT	LMJ.RY0402.228799	5prime	chromosome_10	-	2343688	Cre10.g434950	-	-	-	Not Significant	Not Significant	Not Significant	Not Significant	antisense	5'UTR	763186	-	-	-	-	3	no	1129	99	CCGCAAAGCTTGCTTCCGAGCACCGCTAAA	g10726.t1,Cre10.g434950.t1.1	-	-	-	-	-	-	-	-	-	1871.35	1470.4	1218.1	2300.94	1871.35	1470.4	2479.31	2052.03	0.967563	1.12135	1.07344	1.06509	1.04446	1.06926	0.599321	-0.322142	Not Significant	1365.3	2305.23	1322.01	1618.1	1422.83	1421.31	0.993159	1.10567	1.13258	1.05905	1.04942	1.09582	0.714462	-0.690423	Not Significant	1212.03	1227.08	1365.69	1484.05	1780.99	1882.2	1923.41	1826.06	1.16781	1.20495	1.2813	1.28052	1.18638	1.28091	0.938331	-5.09019	Not Significant	1347.81	1540.46	1532.88	1347.91	1.22345	0.979266	1.10136	0.306849	0.684081	Not Significant
GTTGTTCCGCTTTACGTCCTCT	LMJ.RY0402.162085	5prime	chromosome_16	+	2453336	Cre16.g660601	-	-	-	Not Significant	Not Significant	Not Significant	Not Significant	antisense	intron	82828854	-	-	-	-	3	no	523	100	CATTCAGGACTATGCTTCTCACGCACCAAC	g15955.t1	-	-	-	-	-	-	-	-	-	3141.09	2940.8	2884.33	2577.54	3141.09	2940.8	4030.05	3637.7	1.02916	1.03957	1.06951	1.05069	1.03436	1.06011	0.913242	-2.39409	Not Significant	2934.22	3220.71	2575.51	2296.34	3413.53	2776.19	1.03099	1.06624	1.19934	1.15603	1.04862	1.17768	0.976393	-4.62233	Not Significant	2625.02	2067.67	2277.93	2003.75	2986.83	3152.23	3875.61	3753.57	1.08341	1.20266	1.37338	1.52323	1.14304	1.4483	0.954241	-3.18803	Not Significant	2428.72	1716.44	2602.7	2403.57	1.17607	1.33125	1.25366	0.809334	-1.13189	Not Significant
GTTGTTCGCATTCCGGCCGTCC	LMJ.RY0402.090264	5prime	chromosome_11	-	1072120	Cre11.g467675	-	-	-	Not Significant	Not Significant	Not Significant	Not Significant	antisense	intron	7759267	-	-	-	with-junk	2	no	147	100	TGAACCACGATTGAGCGTTTCATTTGCTCC	g11605.t1,Cre18.g745100.t1.1	-	-	KOG4412	-	-	-	AT2G28840.1	XBAT31	XB3 ortholog 1 in Arabidopsis thaliana	711.518	588.16	250.545	391.65	711.518	588.16	330.825	481.917	0.961825	1.02108	0.945508	1.00156	0.991454	0.973533	0.351699	0.439411	Not Significant	268.883	238.98	616.6	358.5	363.684	405.138	0.983669	0.967956	0.939742	1.13555	0.975812	1.03764	0.679387	-0.629541	Not Significant	216.658	478.27	277.406	644.758	643.77	726.384	610.423	304.343	1.40019	1.20125	1.49871	0.727257	1.30072	1.11298	0.35605	0.471292	Not Significant	485.744	521.104	554.3	784.292	1.22613	1.38524	1.30569	0.51537	-0.0437206	Not Significant
