## Supplemental_Dataset2 for "High-throughput Identification of Novel Heat Tolerance Genes via Genome-wide Pooled Mutant Screens in the Model Green Alga *Chlamydomonas reinhardtii*" (part 49 of 73)

### Sheet: All Pooled Screen Data (continued)
Supplemental Dataset 2:			Data for all barcodes screened in this publication				Significance Calls:					95th percentile t-value cutoffs:
GTTGTTCTATGCACCCTGTGCA	LMJ.RY0402.180939	5prime	chromosome_2	+	7333223	Cre02.g145150	-	Protein putatively involved in mitochondrial biogenesis	Contains a DUF21 transmembrane domain of unknown function and 2 CBS domains (found in Hemolysins and Mg2+/CO2 transporters CorB CorC); similarity to many Arabidopsis proteins and to yeast Mam3p (mitochondrial aberrant morphology), involved in mitochondria	Not Significant	Not Significant	Not Significant	Not Significant	sense	intron	33153899	-	-	-	with-junk	2	no	1145	100	ACCTGTGGTCCTGTCTACTCACATGGGAAG	g2565.t2,MAM3A, g2565.t1,MAM3A	PF00571,PF01595	PTHR12064	-	-	-	GO:0005515	AT1G03270.1	-	CBS domain-containing protein with a domain of unknown function (DUF21)	1781.69	2023.27	3244.87	1892.16	1781.69	2023.27	2605.25	2378.49	1.05553	0.983658	1.08549	1.04462	1.01959	1.06506	0.794714	-1.09983	Not Significant	5061.79	2338.32	2187.28	1650.39	1563.2	1959.28	1.10051	1.0204	1.00131	1.1505	1.06045	1.0759	0.561809	-0.182496	Not Significant	750.453	864.75	704.185	778.156	663.377	689.837	1111.43	1099.02	1.0001	0.960907	1.3368	1.36013	0.980502	1.34847	0.995691	-16.1356	Not Significant	798.008	633.095	428.841	662.026	0.626208	1.11266	0.869435	0.364102	0.453521	Not Significant
GTTGTTGATCTTACAAGGCCCT	LMJ.RY0402.242531	3prime	chromosome_4	+	1107458	Cre04.g216100	-	-	-	Not Significant	Not Significant	Not Significant	Not Significant	sense	3'UTR	3033,59	-	-	-	with-junk	2	yes_nearest_distal	189	100	CGGACAAGCCCAAAGTTGTTGAAATGTGCC	-	-	-	-	-	-	-	-	-	-	2836.92	3132.76	2725.73	3102.43	2836.92	3132.76	1948.83	2363.84	0.961421	0.98828	0.993195	0.99173	0.97485	0.992462	0.792879	-1.30947	Not Significant	2282.78	3376.27	3952.03	2922.37	2493.21	2360.96	0.955152	1.00926	0.961313	1.03366	0.982205	0.997485	0.615194	-0.338281	Not Significant	3221.27	2819.66	3624.8	3623.98	3363.18	3233.27	2247.63	2296.91	1.05503	1.09635	0.881603	0.89744	1.07569	0.889521	0.0220626	8.41323	Not Significant	3256.7	3379.25	3505.95	3070.31	1.1797	1.00745	1.09357	0.566287	-0.20664	Not Significant
GTTGTTGATGGGACGCAACGTG	LMJ.RY0402.249525	5prime	chromosome_1	+	3987509	Cre01.g025950	PPR8	Pentatrichopeptide repeat protein	-	Not Significant	Not Significant	Not Significant	Not Significant	antisense	3'UTR	9922783	-	-	-	deletion	1	no	494	99	AAACGCCGGCACACCCTACCGCCGCAAGCG	g596.t1,Cre01.g025950.t1.1	PF01535	PTHR24015,PTHR24015:SF207	-	-	-	-	AT4G31850.1	PGR3	proton gradient regulation 3	1214.79	1564.51	1012.37	1214.11	1214.79	1564.51	1005.63	1694.48	0.967583	0.978066	1.01598	1.03485	0.972825	1.02541	0.968503	-4.87428	Not Significant	801.428	1187.55	707.948	1372.64	1008.11	996.242	0.953637	0.988677	1.22235	1.00112	0.971157	1.11173	0.789674	-1.25525	Not Significant	1613.95	1120.79	1034.94	817.064	1160.09	1302.01	1595.16	1090.56	0.931835	1.1012	1.32524	1.3275	1.01652	1.32637	0.915107	-3.65862	Not Significant	1353.14	1094.77	1462.17	1157.05	1.18268	1.12063	1.15166	0.831694	-1.49666	Not Significant
GTTGTTTACAGGGGTGGGACGG	LMJ.RY0402.149099	3prime	chromosome_7	-	3554754	Cre07.g336350	-	-	-	Not Significant	Not Significant	Not Significant	Not Significant	sense	3'UTR	3957469	-	-	-	perfect	1	no	924	100	CACGGGGACTCCCGCCGTATGGCCACTTCT	g7828.t1	PF00076	PTHR24011,PTHR24011:SF238	KOG0144	-	-	GO:0003676	AT4G34110.1	ATPAB2,PAB2,PABP2	poly(A) binding protein 2	688.119	938.869	594.866	537.029	688.119	938.869	377.193	602.419	1.0097	0.91131	0.965618	0.972392	0.960504	0.969005	0.55445	-0.17242	Not Significant	466.049	467.893	560.892	520.422	309.343	484.109	0.985856	0.921985	0.918213	1.07646	0.953921	0.997337	0.658534	-0.508832	Not Significant	1522.09	1324.04	1535.63	1641.05	2092.28	2031.53	944.485	821.432	1.1458	1.20505	0.877639	0.761141	1.17543	0.81939	0.0294368	5.44807	Not Significant	1519.23	1566.17	1447.64	1827.05	1.0825	1.19454	1.13852	0.3197	0.572799	Not Significant
GTTGTTTACTCAGTATCAAGGA	LMJ.RY0402.057065	5prime	chromosome_7	-	4118147	Cre07.g342850	DCC3	-	-	Not Significant	Not Significant	Not Significant	Not Significant	sense	3'UTR	6288129	-	-	-	-	3	no	199	99	CCCAATCCAACCTCGACACTGAACGCCACC	g7928.t1,Cre07.g342850.t1.1,ODA5	-	PTHR21694,PTHR21694:SF2	-	-	-	-	-	-	-	436.745	270.554	244.434	283.946	436.745	270.554	195.488	342.006	0.980699	0.962792	0.94086	1.05328	0.971745	0.997072	0.634689	-0.444942	Not Significant	185.347	227.95	423.754	339.122	133.989	199.248	0.959143	0.953476	0.739838	0.936973	0.956309	0.838405	0.221581	1.19568	Not Significant	631.134	454.115	362.762	533.593	503.252	580.194	403.109	659.411	0.966075	1.13671	1.16584	1.28302	1.05139	1.22443	0.873915	-1.67181	Not Significant	555.136	731.374	508.678	503.975	1.05133	0.800457	0.925892	0.253251	0.823427	Not Significant
GTTGTTTAGAAGTCTCTGAGGC	LMJ.RY0402.195837	5prime	chromosome_1	+	7933549	Cre01.g065092	-	-	-	Not Significant	Not Significant	Not Significant	Not Significant	sense	3'UTR	643169	-	-	-	-	3	no	576	100	TTCACCTACTTCTCCACCTGCACATCCGAC	g1270.t1,Cre23.g766500.t1.1,Cre23.g766500.t1.2	-	-	-	-	-	-	-	-	-	3618.33	3834.81	4002.61	4726.72	3618.33	3834.81	4716.14	4554.9	1.06898	1.11386	1.07144	1.04585	1.09142	1.05865	0.179619	1.26856	Not Significant	4061.96	4136.19	3752.88	3346	5806.18	6449.01	1.06229	1.08393	1.24894	1.29761	1.07311	1.27328	0.978152	-7.51575	Not Significant	4210.7	3512.14	4369.15	4824.57	5558.64	5788.23	6294.27	6332.03	1.13245	1.23174	1.29232	1.31778	1.1821	1.30505	0.886198	-2.39904	Not Significant	5388.55	5487.59	6279.78	5308.14	1.24288	1.05433	1.14861	0.397063	0.309271	Not Significant
GTTGTTTCGTCCTGCCGGTCCA	LMJ.RY0402.228784	5prime	chromosome_3	+	1413747	Cre03.g151100	-	Predicted protein	Identified by comparative genomics as being present only in organisms having cilia, including non-motile cilia; may have role in sensing, structure and/or assembly (SSA)	Not Significant	Not Significant	Not Significant	Not Significant	antisense	intron	55061987	-	-	-	duplication	1	no	385	99	TCAAATGCAGCAGCGGCGATGTTGCAAGCG	g3075.t1,SSA15	PF00023,PF01753	PTHR22904,PTHR22904:SF65	KOG4214	-	-	GO:0005515,GO:0008270	AT1G12270.1	-	stress-inducible protein, putative	1865.57	1952.69	1556.23	2056.16	1865.57	1952.69	2167.28	2067.58	1.02971	1.03177	1.05738	1.03215	1.03074	1.04476	0.767177	-1.10754	Not Significant	1448.84	2191.26	1540.23	1456.61	746.509	597.745	1.02135	1.04148	0.876787	0.82802	1.03141	0.852403	0.0270607	6.786	Not Significant	1033.05	1048.33	912.24	805.947	790.824	963.944	564.353	862.306	0.952621	1.01394	0.880482	1.1998	0.983278	1.04014	0.608675	-0.349755	Not Significant	771.319	994.211	574.829	834.988	0.886714	0.948569	0.917642	0.137507	1.48859	Not Significant
GTTGTTTTGACTTTTAGGGTGC	LMJ.RY0402.185441	5prime	chromosome_2	-	8751988	-	- & -	- & -	- & -	Not Significant	Not Significant	Not Significant	Not Significant	-	-	-	Cre02.g142346 & Cre02.g142366	upstream & downstream	3840 & 144	-	3	no	272	100	GGGAACCCCCCATACCTCCAGGGGATCCCC	g2765.t1 & g2766.t1	- & PF05548	- & -	- & -	- & -	- & -	- & -	- & -	- & -	- & -	1058.6	929.294	1434.02	1250.83	1058.6	929.294	1704.88	1554.57	1.07466	1.01022	1.09729	1.08671	1.04244	1.092	0.81911	-1.51782	Not Significant	978.943	1312.55	822.133	962.461	912.4	1002.88	1.02172	1.0225	1.14242	1.11091	1.02211	1.12666	0.952476	-6.63398	Not Significant	769.293	792.285	618.829	969.916	470.573	543.646	535.56	481.877	0.878591	0.904679	1.04404	0.756822	0.891635	0.900433	0.519456	-0.0610057	Not Significant	1075.58	932.501	768.72	688.865	0.85337	0.852536	0.852953	0.107009	2.85609	Not Significant
GTTGTTTTTGCGAATATCATAT	LMJ.RY0402.059150	5prime	chromosome_7	+	5255786	Cre07.g349100	-	-	-	Not Significant	Not Significant	Not Significant	Not Significant	sense	3'UTR	10732160	-	-	-	perfect	1	no	748	100	GTCCTCTTGCGCTTGCATAATGCATCAAAG	g8120.t1,HEL39	PF00271,PF07717,PF04408	PTHR18934	KOG0923	3.6.4.13	K12813	GO:0003676,GO:0004386,GO:0005524	AT1G32490.1	EMB2733,ESP3	RNA helicase family protein	3546.02	4011.26	4169.64	4092.74	3546.02	4011.26	4120.28	3497.79	1.01713	1.0179	1.05741	1.00899	1.01751	1.0332	0.682977	-0.647718	Not Significant	3090.85	4621.5	6117.78	4831.68	4715.13	3533.34	0.985457	1.03717	1.02552	1.00341	1.01131	1.01446	0.537466	-0.112064	Not Significant	1400.43	1492.78	1819.14	1975.96	2182.94	1863.93	1353.3	1031.39	1.18729	1.12814	0.970324	0.785331	1.15772	0.877827	0.0887674	2.88219	Not Significant	1096.93	1579.31	2103.15	1881.71	1.6395	1.21035	1.42493	0.786292	-1.23631	Not Significant
GTTTAAACCGGGCATCCCAACC	LMJ.RY0402.255789	5prime	chromosome_6	+	5236649	Cre06.g282250	-	-	-	Not Significant	Not Significant	Not Significant	Not Significant	sense	intron	1564919	-	-	-	perfect	1	no	1225	100	CCCCATCCACATCCACATCCACATTCCCAT	g6564.t1,NAT18	PF00583	-	-	-	-	GO:0008080,GO:0008152	-	-	-	1984.15	976.346	3538.19	1875.02	1984.15	976.346	1092.1	1399.12	1.14409	1.08944	0.966121	1.06824	1.11677	1.01718	0.132164	1.71958	Not Significant	4868.61	3467.04	2732.83	1921.69	2201.25	2935.59	1.15649	1.15169	1.03966	1.22705	1.15409	1.13335	0.430682	0.221218	Not Significant	1673.6	1497.61	1344.35	2045.44	2140.45	1452.77	2015.55	2358.66	1.12199	1.03391	1.31177	1.24304	1.07795	1.27741	0.961796	-3.57056	Not Significant	2044.39	2015.85	1690.27	1980.11	0.969419	1.06583	1.01762	0.227503	0.921278	Not Significant
GTTTAAGAGTTTTGTCTAACTC	LMJ.RY0402.244456	5prime	chromosome_13	-	1882028	Cre13.g575701	-	-	-	Not Significant	Not Significant	Not Significant	Not Significant	sense	5'UTR_intron	3091589	-	-	-	deletion	1	no	400	100	GGTCACGCATGAATGTCAAGCGCCGCTAAT	g14149.t1,Cre13.g575700.t1.3	-	-	-	-	-	-	AT3G03341.1	-	-	1744.09	1940.93	2043.06	3155.23	1744.09	1940.93	1413.53	1989.85	0.985882	1.1341	1.0134	1.02829	1.05999	1.02085	0.34527	0.525584	Not Significant	2077.97	3029.53	2796.27	2829.25	810.314	1188.85	0.996643	1.11088	0.711871	0.835208	1.05376	0.773539	0.0400212	3.33371	Not Significant	3428.85	3202.96	3467.58	3162.65	3313.62	2868.99	2199.83	1800.7	1.02952	1.00416	0.892732	0.835521	1.01684	0.864127	0.0391264	4.88049	Not Significant	2874.43	3741.43	2531.99	2710.73	1.0199	0.837994	0.928945	0.255401	0.953059	Not Significant
GTTTAATAACGGTTTCGGAGAC	LMJ.RY0402.048823	3prime	chromosome_12	+	2960943	Cre12.g501403	-	-	-	Not Significant	Not Significant	Not Significant	Not Significant	sense	intron	86673805	-	-	-	with-junk	2	yes_nearest_distal	211	99	TAGGAGTGGCGGCCATAGGCGCAGCTGCGT	-	-	-	-	-	-	-	-	-	-	901.92	732.892	461.687	664.029	901.92	732.892	1180.47	543.486	1.00685	0.981258	1.07195	0.989658	0.994055	1.0308	0.73446	-0.852821	Not Significant	263.232	404.089	1292.63	754.899	1001.9	1698.11	0.947466	0.935899	1.02733	1.34453	0.941682	1.18593	0.816816	-1.53897	Not Significant	807	1298.15	1196.36	854.712	919.46	869.837	1446.62	1233.7	1.08385	0.895809	1.207	1.3727	0.989832	1.28985	0.929509	-2.39406	Not Significant	730.24	744.283	865.711	1227.04	1.25652	1.45344	1.35498	0.942466	-2.6916	Not Significant
GTTTAATAAGACGTAGGCTCCC	LMJ.RY0402.190419	3prime	chromosome_12	-	8891583	Cre12.g544550	-	-	-	Not Significant	Not Significant	Not Significant	Not Significant	antisense	CDS	5080992	-	-	-	-	3	no	939	100	CACGAGCACGCGCCGCAAGGTTGCTCGCCC	g13671.t1	PF00069	PTHR24349,PTHR24349:SF129	-	-	-	GO:0004672,GO:0005524,GO:0006468	AT3G08720.1	ATPK19,ATPK2,ATS6K2,S6K2	serine/threonine protein kinase 2	860.597	488.595	923.374	885.372	860.597	488.595	733.431	929.82	1.09187	1.0051	1.01953	1.10208	1.04848	1.06081	0.571984	-0.205806	Not Significant	1113.34	824.129	673.715	566.174	794.135	625.618	1.10005	1.00444	1.16174	1.12873	1.05225	1.14524	0.860468	-1.83859	Not Significant	921.325	1388.79	968.697	1135.06	1442.53	1190.3	1344.99	1472.38	1.18876	0.987693	1.27436	1.31102	1.08823	1.29269	0.858605	-2.0008	Not Significant	982.046	1008.84	1030.95	1135.15	1.15967	1.16752	1.16359	0.706561	-0.757738	Not Significant
GTTTAATCGCTATAAAATACTA	LMJ.RY0402.202751	5prime	chromosome_1	-	3169539	-	- & FTSH3	- & FtsH-like ATPase/metalloprotease	- & FtsH-like ATPase/metalloprotease. FtsH-like protein, probably mitochondrial (by homology to AtFtsH3 and AtFtsH10); metallopeptidase with AAA domain, probably membrane bound. Previously annotated as FTSH3	Not Significant	Not Significant	Not Significant	Not Significant	-	-	-	Cre01.g019750 & Cre01.g019850	downstream & downstream	4682 & 280	-	3	no	385	100	CTCAGAACAGCACCACTCGGCGAAGGCGGG	g461.t1 & g462.t1,FHL3	PF02518,PF09239 & PF01434,PF06480,PF00004	- & PTHR23076:SF11,PTHR23076	- & KOG0731	- & 3.4.24.-	- & K08956	GO:0005524,GO:0003677,GO:0003918,GO:0005694,GO:0006265 & GO:0004222,GO:0005524,GO:0006508,GO:0008270,GO:0016021	AT3G20780.1 & AT1G07510.1	ATTOP6B,BIN3,HYP6,RHL3,TOP6B & ftsh10	topoisomerase 6 subunit B & FTSH protease 10	934.229	411.712	356.467	445.501	934.229	411.712	593.982	528.554	0.966037	0.930023	0.98374	1.05513	0.94803	1.01943	0.870894	-1.78606	Not Significant	584.755	606.641	408.529	910.785	644.423	1002.88	1.03525	0.988956	1.25516	1.12766	1.0121	1.19141	0.906605	-2.64377	Not Significant	2094.36	1478.29	1355.02	1542.42	1431.33	1137.55	1111.43	1276.55	0.915181	0.94746	1.0179	1.05152	0.93132	1.03471	0.976316	-4.43696	Not Significant	1112.94	1526.74	1350.39	2057.65	1.27501	1.3026	1.28881	0.997943	-16.6283	Not Significant
GTTTAATCGTCCGCTTTTGTGC	LMJ.RY0402.154245	5prime	chromosome_3	-	4690736	Cre03.g177650	-	-	-	Not Significant	Not Significant	Not Significant	Not Significant	antisense	3'UTR	137171576	-	-	-	perfect	1	no	458	97	TTGGAGCGTGTCGGAGCCCGTCATCTAAGT	g3673.t1,Cre03.g177650.t1.1	-	-	KOG1003	-	-	-	-	-	-	1292.88	1423.35	2456.57	2322.97	1292.88	1423.35	195.488	435.28	1.0871	1.10773	0.808269	0.88399	1.09741	0.846129	0.0387343	6.4036	Not Significant	2508.7	2036.84	1042.89	1750.52	746.509	1049.37	1.07738	1.07928	1.00181	0.943072	1.07833	0.972443	0.0859661	3.60325	Not Significant	1560.57	1396.16	944.248	1145	1408.45	1471.04	869.565	794.675	1.00695	1.06476	1.07431	0.949862	1.03586	1.01209	0.386772	0.34648	Not Significant	1107.6	1151.91	1327.58	1792.24	1.26527	1.4101	1.33769	0.943632	-3.86867	Not Significant
GTTTAATGCGACGTCCAGGTGG	LMJ.RY0402.169288	3prime	chromosome_13	+	3645235	Cre13.g588700	-	-	-	Not Significant	Not Significant	Not Significant	Not Significant	antisense	3'UTR	5032,19	-	-	-	-	3	no	960	100	GAGCCTGCAATCCCCGAAAAGTCTGCTCAA	g14442.t1	-	-	-	-	-	-	-	-	-	1510.99	1240.65	1243	1520.37	1510.99	1240.65	1662.44	2029.89	1.03512	1.08621	1.05074	1.08406	1.06066	1.0674	0.575693	-0.220818	Not Significant	1553.5	1233.54	1428.02	1166.66	1717.55	1035.25	1.05912	1.05308	1.16821	1.06214	1.0561	1.11517	0.76734	-1.11207	Not Significant	739.75	1003.55	924.056	1203.43	621.146	801.165	741.241	929.923	0.983131	0.961187	1.00705	1.01188	0.972159	1.00946	0.915793	-3.32049	Not Significant	814.175	920.653	916.002	994.608	1.21483	1.13705	1.17594	0.949585	-5.06698	Not Significant
GTTTAATGGTACATAAATGCGC	LMJ.RY0402.233033	5prime	chromosome_12	+	7356088	Cre12.g557100	-	-	-	Not Significant	Not Significant	Not Significant	Not Significant	antisense	5'UTR	795677	-	-	-	deletion	1	no	751	98	GCTCGAGTCTCGGGCTGCGCAGAACAGCGA	g13386.t1,Cre12.g557100.t1.1	PF01135	PTHR11579	KOG1661	2.1.1.77	K00573	GO:0004719,GO:0006464	AT3G48330.1	ATPIMT1,PIMT1	protein-l-isoaspartate methyltransferase 1	1998.61	1164.56	1181.43	1387.91	1998.61	1164.56	1802.62	1881.03	0.983541	1.03971	1.02646	1.08252	1.01163	1.05449	0.803517	-1.08028	Not Significant	1106.86	1183.87	1268.72	1159.47	1282.46	1434.59	0.985447	1.02185	1.11247	1.16305	1.00365	1.13776	0.970457	-4.30385	Not Significant	1500.91	1193.26	1307.01	1414.58	1189.5	1320.28	1543.33	1124.38	0.964061	1.08302	1.19543	1.02818	1.02354	1.11181	0.755687	-0.860141	Not Significant	1614.7	1643.31	1487.26	1738.56	1.05545	1.1214	1.08842	0.768025	-0.955082	Not Significant
GTTTAATGGTTGGCTCTTGAAT	LMJ.RY0402.115723	5prime	chromosome_3	+	8119588	Cre03.g200800	CYG61	-	-	Not Significant	Not Significant	Not Significant	Not Significant	sense	intron	130332020	-	-	-	-	3	no	493	100	TGAAGTCACAGCGCTGTGCTCTGCATGTCG	g4309.t1	PF00211	PTHR11920:SF118,PTHR11920	KOG4462	-	-	GO:0009190,GO:0016849,GO:0035556	-	-	-	1645.75	1564.51	930.888	1370.77	1645.75	1564.51	2257.51	1336.93	0.90355	0.977344	1.07768	1.00657	0.940447	1.04213	0.907091	-1.9844	Not Significant	1200.84	1595.65	1296.64	2218.83	778.411	943.109	0.95837	1.00839	0.945405	0.838691	0.98338	0.892048	0.153792	1.5499	Not Significant	1956.2	1367.18	2272.6	1978.74	1071.86	794.911	777.425	541.055	0.842261	0.842849	0.591821	0.411978	0.842555	0.501899	0.0821473	3.78836	Not Significant	1870.91	2095.84	1672.02	1732.6	1.03141	0.936742	0.984077	0.897521	-2.99688	Not Significant
GTTTAATTATATCCACTAGATT	LMJ.RY0402.125287	5prime	chromosome_10	+	5155146	Cre10.g456500	-	-	-	Not Significant	Not Significant	Not Significant	Not Significant	sense	3'UTR	8981301	-	-	-	deletion	1	no	306	99	GAAGGCACAGGTGTGATGCATTCGCAGTGC	g11202.t1	-	-	KOG4462	-	-	-	-	-	-	879.275	670.503	672.195	509.144	879.275	670.503	842.101	855.015	1.00489	0.970272	1.03379	1.05432	0.987578	1.04406	0.932995	-2.80674	Not Significant	365.472	580.904	743.472	997.988	912.4	704.011	0.940504	1.00042	1.17467	0.992485	0.970459	1.08358	0.790158	-1.17965	Not Significant	1686.16	1710.18	1045.61	1028.28	1277.74	1274.6	1186.29	1141.29	0.949265	0.935533	1.17596	1.22098	0.942399	1.19847	0.980349	-10.8807	Not Significant	1259.73	1042.21	1044.73	787.274	0.971866	0.869232	0.920549	0.373997	0.4148	Not Significant
GTTTAATTTTTTTGCGTTATCT	LMJ.RY0402.168843	5prime	chromosome_16	+	805614	Cre16.g647550	-	-	-	Not Significant	Not Significant	Not Significant	Not Significant	antisense	3'UTR	6459297	-	-	-	-	4	yes_nearest_distal_+132	532	100	CAGGCATGGTGATTCGCTCTTTGACTTGTT	-	-	-	-	-	-	-	-	-	-	2820.04	2564.38	3367.08	2812.53	2820.04	2564.38	4077.05	3870.88	1.04419	1.05132	1.0841	1.07445	1.04775	1.07927	0.979547	-5.25069	Not Significant	4111.56	3312.63	3278.38	2493.35	2909.47	3832.21	1.06367	1.06872	1.07074	1.2289	1.0662	1.14982	0.758942	-1.05689	Not Significant	2235.66	2241.59	2037.87	1511.85	1810.4	1918.75	2153.76	2282.58	0.97117	0.987213	1.1414	1.39866	0.979192	1.27003	0.867991	-2.25667	Not Significant	1654.73	1903.86	2338.1	2135.18	1.39635	1.16505	1.2807	0.884334	-2.60369	Not Significant
GTTTACACAGCCAACCGAAAAG	LMJ.RY0402.104931	5prime	chromosome_6	-	2825096	Cre06.g271450	-	-	-	Not Significant	Not Significant	Not Significant	Not Significant	antisense	CDS	101551550	-	-	-	-	3	no	36	100	CGCTTACGGAGCTCGACCTCACGGGTCTGT	g6091.t1	-	-	KOG4308	-	-	-	AT1G10510.1	emb2004	RNI-like superfamily protein	714.411	964.583	765.895	359.828	714.411	964.583	131.578	46.6372	1.00576	0.896052	0.83237	0.663952	0.950907	0.748161	0.100778	2.01737	Not Significant	404.63	238.98	860.194	1191.77	778.411	1122.43	0.937934	0.878181	1.07698	1.08022	0.908057	1.0786	0.945225	-5.69997	Not Significant	552.635	797.116	736.193	694.782	398.68	484.256	685.286	1056.75	0.933037	0.859229	1.07954	1.40293	0.896133	1.24123	0.866839	-2.0808	Not Significant	966.15	868.506	351.285	429.422	0.314967	0.551988	0.433477	0.0676016	3.72771	Not Significant
GTTTACAGCCTTTTAGGAAGG	LMJ.RY0402.060633	5prime	chromosome_4	+	3960451	Cre04.g231418	-	-	-	Not Significant	Not Significant	Not Significant	Not Significant	sense	3'UTR	4456156	-	-	-	-	3	no	866	97	GGAGCCCCGCACAGCCACCCCGTCGCTGCA	g5051.t1,Cre32.g781600.t1.1,Cre32.g781600.t1.2	-	-	-	-	-	-	-	-	-	378.898	282.317	260.73	271.707	378.898	282.317	90.2251	233.186	0.922572	1.08768	0.863756	1.00252	1.00513	0.933137	0.287446	0.667576	Not Significant	190.568	283.099	329.868	306.825	127.608	112.907	0.908861	1.08341	0.8045	0.794928	0.996136	0.799714	0.132677	2.24723	Not Significant	923.152	913.061	794.875	981.032	1003.24	1114.7	431.903	431.153	1.06825	1.11974	0.817259	0.686013	1.094	0.751636	0.043337	4.85673	Not Significant	811.352	882.219	887.336	996.022	1.19227	1.17003	1.18115	0.927259	-3.079	Not Significant
GTTTACCGGCGGGGGCGTCGCG	LMJ.RY0402.177426	3prime	chromosome_8	-	3719439	Cre08.g376950	-	Matrix metalloproteinase	Matrix metalloproteinase belonging to the M11 peptidase family	Not Significant	Not Significant	Not Significant	Not Significant	sense	CDS	39131583	-	-	-	-	4	no	763	47	CACATGCGCCGCCGACTGTCGCGGCAAGCG	g8878.t1,MMP14	PF05548	-	-	-	-	-	-	-	-	1000.74	1087.36	591.906	257.629	1000.74	1087.36	48.8954	137.509	0.925382	0.779713	0.670253	0.778649	0.852547	0.724451	0.151553	1.41096	Not Significant	397.005	101.022	1228.16	1006.53	55.4048	163.852	0.90132	0.724028	0.115492	0.547331	0.812674	0.331412	0.117944	2.06189	Not Significant	620.941	767.233	562.469	519.665	151.2	326.189	95.644	111.591	0.574613	0.726001	0.25125	0.272434	0.650307	0.261842	0.0584316	5.08254	Not Significant	629.517	821.886	247.859	281.085	0.378404	0.276065	0.327235	0.0433492	3.52574	Not Significant
GTTTACCGGGTGGCGGAGCTTT	LMJ.RY0402.117224	5prime	chromosome_17	+	2593625	Cre17.g716900	-	-	-	Not Significant	Not Significant	Not Significant	Not Significant	antisense	3'UTR	1745,22	-	-	-	-	3	no	62	100	TGTATATGTAACAACTCGAGGAACAAGAAA	g17355.t1	PF00589	-	-	-	-	GO:0003677,GO:0006310,GO:0015074	-	-	-	1697.81	2211.48	1635.67	1928.87	1697.81	2211.48	1742.47	1492.39	0.976464	0.98741	1.04224	0.978409	0.981937	1.01033	0.732439	-0.876675	Not Significant	1921.34	2364.06	1852.34	2231.75	1441.98	1408.02	1.00555	1.02242	1.02872	0.95859	1.01399	0.993654	0.332582	0.563735	Not Significant	2395.8	2763.34	2907.43	2631.83	2784.22	3403.5	2839.04	2434.75	1.09038	1.12304	1.10286	1.11582	1.10671	1.10934	0.5496	-0.149605	Not Significant	1900.27	2420.39	2680.26	2815.1	1.39493	1.1923	1.29361	0.845373	-1.82439	Not Significant
GTTTACCTCCGGTTCAGAGGCA	LMJ.RY0402.113385	5prime	chromosome_6	-	7233309	Cre06.g298100	-	Translation initiation protein	Translation initiation protein, initiation factor 1 (eIF-1). Previously annotated as SUI1A	Not Significant	Not Significant	Not Significant	Not Significant	antisense	CDS	2391156	-	-	-	deletion	1	no	1126	100	TCTGCCGGCGCCGACGAGGGCAATGCCGGA	g6895.t1,Cre06.g298100.t1.1,SUI1,SUI1A	PF01253	PTHR10388	KOG1770	-	K03113	GO:0003743,GO:0006413	AT4G27130.1	-	Translation initiation factor SUI1 family protein	835.889	1093.98	507.202	587.474	835.889	1093.98	567.666	761.74	1.0048	1.04428	0.991793	0.982145	1.02454	0.986969	0.147402	1.84924	Not Significant	616.082	569.875	685.111	749.298	382.825	551.254	1.03184	1.04049	0.922406	1.00524	1.03616	0.963822	0.164264	1.73724	Not Significant	794.413	1420.32	1221.65	772.598	1310.42	1014.2	927.152	820.037	1.20597	0.919551	0.980058	1.19518	1.06276	1.08762	0.548403	-0.138791	Not Significant	867.4	884.505	780.126	852.881	1.03647	1.05196	1.04422	0.45998	0.126245	Not Significant
GTTTACCTTTTCGACCTGCATC	LMJ.RY0402.147876	5prime	chromosome_8	-	2522083	-	- & -	- & -	- & -	Not Significant	Not Significant	Not Significant	Not Significant	-	-	-	Cre08.g372100 & Cre08.g372150	upstream & upstream	6 & 1734	-	4	yes_nearest_distal_-158	382	100	TGTCAAGCCTCAGCGAGCTCCCCGCCGTCA	- & -	- & -	- & -	- & -	- & -	- & -	- & -	- & -	- & -	- & -	1145.37	894.004	916.629	1223.9	1145.37	894.004	969.919	839.469	1.00413	1.10842	1.01876	1.01782	1.05627	1.01829	0.299595	0.728448	Not Significant	845.807	955.919	1068.27	1069.04	1780.14	1188.85	1.00004	1.06634	1.27275	1.13067	1.03319	1.20171	0.892688	-2.14954	Not Significant	1676.74	1265.72	1451.05	1917.6	1865.95	1854.79	1710.34	2502.38	1.07608	1.18789	1.19455	1.31447	1.13199	1.25451	0.862895	-1.49459	Not Significant	1547.98	2152.98	1886.44	1681.9	1.27848	0.894378	1.08643	0.427284	0.225384	Not Significant
GTTTACGCCACGCCTTGTTGTC	LMJ.RY0402.069438	5prime	chromosome_13	-	962983	Cre13.g568200	-	-	-	Not Significant	Not Significant	Not Significant	Not Significant	antisense	intron	52054305	-	-	-	with-junk	2	yes_nearest_distal	895	95	GGGGGGGGGGGGGTACTTACCTTCATGACA	-	-	-	-	-	-	-	-	-	-	977.615	835.188	835.151	981.572	977.615	835.188	990.596	761.74	1.0277	0.990932	1.04068	1.01434	1.00932	1.02751	0.743512	-0.80453	Not Significant	804.039	775.765	893.181	826.812	1384.55	1075.94	1.02357	0.974081	1.24956	1.17837	0.998825	1.21397	0.976004	-4.96279	Not Significant	1645.35	1487.95	2043.2	1536.86	1522.83	1434.49	1566.37	2045.86	1.01526	1.0316	0.984972	1.32597	1.02343	1.15547	0.709812	-0.773532	Not Significant	1307.77	1414.75	1421.11	1404.57	1.18716	1.07381	1.13048	0.848263	-1.87485	Not Significant
GTTTACGGGCTTATTACACATT	LMJ.RY0402.135067	5prime	chromosome_7	-	788686	Cre07.g318050	-	-	-	Not Significant	Not Significant	Not Significant	Not Significant	antisense	3'UTR	5746673	-	-	-	deletion	1	no	1127	99	GGATGCAGTAGTCTGCGGGGGAACGTAACG	g7353.t1,Cre07.g318050.t1.1	PF00170,PF05377	-	-	-	-	GO:0003700,GO:0006355,GO:0043565,GO:0046983	-	-	-	2551.05	3305.46	3688.92	2947.16	2551.05	3305.46	3520.66	2642.77	1.08803	1.04386	1.07843	0.998634	1.06594	1.03853	0.311656	0.601105	Not Significant	3372.79	3544.25	2836.87	2900.3	3834.63	3945.12	1.06554	1.0652	1.20565	1.19182	1.06537	1.19873	0.983562	-19.2817	Not Significant	1274.83	1367.18	1547.07	1500.73	3022.78	2581.18	2574.14	3246.33	1.32572	1.28247	1.36252	1.60632	1.30409	1.48442	0.813653	-1.45657	Not Significant	1854.9	1762.15	2253.7	2671.96	1.27609	1.39082	1.33345	0.652079	-0.489423	Not Significant
GTTTACGGGGTATGCGTTTGCG	LMJ.RY0402.121307	3prime	chromosome_6	+	7438237	Cre06.g299926	-	-	-	Not Significant	Not Significant	Not Significant	Not Significant	antisense	CDS	378846	-	-	-	-	3	no	865	100	GTCCCGACGGTGGGCTGCAAGGGCGATCTG	g6937.t1	-	-	-	-	-	-	-	-	-	1609.8	1676.55	361.063	595.086	1609.8	1676.55	831.222	798.859	0.841768	0.862706	0.958317	0.936893	0.852237	0.947605	0.988089	-6.36708	Not Significant	327.961	271.165	1266.84	1326.79	503.26	484.109	0.869483	0.807686	0.813013	0.792347	0.838585	0.80268	0.22089	1.10201	Not Significant	1710.39	1573.31	1892.75	1723.1	2296.61	3027.26	2833.45	2724.67	1.13806	1.28955	1.31103	1.42537	1.2138	1.3682	0.872801	-1.62692	Not Significant	1922.12	1957.71	2352.87	2600.03	1.28203	1.29161	1.28682	0.744391	-0.962315	Not Significant
GTTTACTCATGTTCGTACGAGA	LMJ.RY0402.042655	5prime	chromosome_8	-	3499759	Cre08.g375050	FAP86	Flagellar Associated Protein	Flagellar Associated Protein, found in the flagellar proteome [PMID: 15998802]	Not Significant	Not Significant	Not Significant	Not Significant	sense	CDS	5612899	-	-	-	deletion	1	no	521	100	AATGAGCTTGGCGGCGGGGCCCGCTGGCAC	g8837.t1,Cre08.g375050.t1.1	-	-	-	-	-	-	-	-	-	439.637	835.188	934.962	433.262	439.637	835.188	219.924	264.277	1.12167	0.956531	0.954444	0.88806	1.0391	0.921252	0.184934	1.32427	Not Significant	694.397	566.198	411.066	487.69	293.499	99.6242	1.06859	1.00529	1.001	0.616251	1.03694	0.808626	0.22107	1.17107	Not Significant	571.475	613.538	597.49	686.445	284.305	456.845	143.968	76.0859	0.810393	0.935185	0.421071	-0.109449	0.872789	0.155811	0.105385	2.63111	Not Significant	608.514	662.807	545.175	417.494	1.03339	0.733225	0.883307	0.522325	-0.0667341	Not Significant
GTTTACTCCTTTAACCTATTAA	LMJ.RY0402.160313	5prime	chromosome_9	+	4460018	-	- & -	- & -	- & -	Not Significant	Not Significant	Not Significant	Not Significant	-	-	-	Cre09.g395658 & Cre09.g395695	upstream & downstream	649 & 705	deletion	1	no	639	100	GTCGTGGGTAAAGTTTCGTGAATGGGCATG	g9815.t1,Cre02.g132200.t1.1 & g9816.t1,Cre02.g132250.t1.1	PF00069 & PF00069	PTHR24055,PTHR24055:SF166 & PTHR24055,PTHR24055:SF166	KOG0593 & KOG0593	- & -	- & -	GO:0004672,GO:0005524,GO:0006468 & GO:0004672,GO:0005524,GO:0006468	AT1G67580.1 & AT1G67580.1	- & -	Protein kinase superfamily protein & Protein kinase superfamily protein	352.867	258.791	99.8107	97.9124	352.867	258.791	338.344	155.457	0.812161	0.824293	1.03393	0.964528	0.818227	0.999231	0.943998	-5.13789	Not Significant	221.894	165.447	413.604	406.946	146.75	225.815	0.947774	0.929847	0.77678	0.919621	0.938811	0.8482	0.211264	1.25882	Not Significant	766.153	1000.02	666.842	775.377	833.306	840.596	564.353	566.417	1.06853	0.980437	1.03315	0.979433	1.02448	1.00629	0.382077	0.352596	Not Significant	704.596	918.788	663.791	876.738	1.07343	1.04415	1.05879	0.715772	-0.755525	Not Significant
GTTTACTCTTGGTTAGTGGGGT	LMJ.RY0402.134677	5prime	chromosome_3	-	2654593	Cre03.g160953	-	-	-	Not Significant	Not Significant	Not Significant	Not Significant	sense	intron	178411552	-	-	-	with-junk	2	no	1020	93	TGAACCTGTGATGTTCACCCCGCCACTCGC	g3298.t1,Cre03.g160953.t1.1	PF00664,PF00445	PTHR24221,PTHR24221:SF91	KOG1642	-	-	GO:0005524,GO:0006810,GO:0016021,GO:0042626,GO:0055085,GO:0003723,GO:0033897	AT2G39780.1	RNS2	ribonuclease 2	1200.33	929.294	1224.21	1135.78	1200.33	929.294	1530.07	1492.39	1.05714	1.09749	1.06872	1.08184	1.07731	1.07528	0.468477	0.0959561	Not Significant	1255.66	1080.92	1261.11	1059.35	1384.55	1029.45	1.05412	1.08067	1.13896	1.08973	1.06739	1.11434	0.864523	-1.67868	Not Significant	1444.39	1376.84	1360.36	1092.2	1006.5	1384.24	1134.46	1090.56	0.921598	1.04726	1.02598	1.1599	0.98443	1.09294	0.820403	-1.18176	Not Significant	1014.19	1357.61	1423.39	1007.95	1.39097	0.85629	1.12363	0.653126	-0.508111	Not Significant
GTTTACTTGTTCCAGCCCCCG	LMJ.RY0402.057098	5prime	chromosome_8	-	4601968	Cre08.g383250	-	-	-	Not Significant	Not Significant	Not Significant	Not Significant	sense	3'UTR	2486267	-	-	-	deletion	1	no	1023	100	GCCTTACGCACAACAGCTAGCTGACACACA	g9023.t1,Cre08.g383250.t1.1	-	-	-	-	-	-	-	-	-	306.589	294.08	191.474	239.885	306.589	294.08	364.66	388.643	0.967057	1.0834	1.06026	1.05859	1.02523	1.05942	0.669149	-0.587725	Not Significant	125.305	158.094	281.657	171.176	165.891	119.549	0.931576	1.02661	0.939285	0.989444	0.979091	0.964365	0.408336	0.274093	Not Significant	540.075	705.327	485.461	361.287	316.983	356.339	351.281	439.607	0.864949	0.790403	0.956834	1.27407	0.827676	1.11545	0.845533	-1.76616	Not Significant	384.325	575.957	307.944	307.156	0.944439	0.608621	0.77653	0.406871	0.295409	Not Significant
GTTTAGCATAGTGATCCCAGTG	LMJ.RY0402.132652	5prime	chromosome_1	+	7541562	Cre01.g054300	-	-	-	Not Significant	Not Significant	Not Significant	Not Significant	sense	3'UTR	57711089	-	-	-	deletion	1	no	480	95	GTGCCTGACAGCTGGACGAGCTGCCTCTGA	g1199.t1	-	-	-	-	-	-	-	-	-	1454.85	1458.64	1226.25	1454	1454.85	1458.64	1906	1943.21	0.996526	0.992298	1.07207	1.05954	0.994412	1.06581	0.981773	-10.8015	Not Significant	1059.87	1349.32	1329.62	1795.73	976.205	1149	0.98658	0.99389	1.00995	0.962864	0.990235	0.986405	0.448804	0.160736	Not Significant	882.332	772.961	442.783	1103.31	692.788	968.512	961.704	1141.29	0.960988	1.12944	1.49235	1.18031	1.04522	1.33633	0.861148	-1.64187	Not Significant	979.495	918.788	725.38	879.72	0.881685	1.04669	0.964187	0.282778	0.682212	Not Significant
GTTTAGCCTAATGATCCACCT	LMJ.RY0402.243818	5prime	chromosome_2	+	5389925	Cre02.g107350	DHC4	Dynein heavy chain 4, novel minor type dynein (monomeric)	Flagellar inner arm dynein heavy chain (monomeric). Has not been identified in Chlamydomonas flagella in mass spec proteomic study by Yagi et al. [PMID: 19351714]. Novel minor type found exclusively at the flagellar basal portion	Not Significant	Not Significant	Not Significant	Not Significant	sense	intron	803822374	-	-	-	duplication	1	no	1253	100	TGAAACGAGAACGTAAGGCAGGCTTGGGCA	g2201.t1	PF08393,PF07728,PF03028	PTHR10676,PTHR10676:SF138	KOG3595	-	-	GO:0005524,GO:0016887,GO:0003777,GO:0007018,GO:0030286	AT2G22720.2	-	SPT2 chromatin protein	2284.96	2682.01	3352.83	2462.5	2284.96	2682.01	3969.9	3964.16	1.10873	1.04663	1.10656	1.07194	1.07768	1.08925	0.608455	-0.325333	Not Significant	2649.67	2790.55	2742.98	2903.53	4549.24	3759.15	1.06539	1.06048	1.27123	1.17682	1.06294	1.22403	0.909685	-3.40803	Not Significant	1623.37	1729.5	1824.48	1575.77	2421.49	2042.1	1813.99	2570.01	1.17277	1.10728	1.11165	1.44324	1.14002	1.27744	0.721369	-0.813152	Not Significant	1828.21	2148.41	2349.5	2039.76	1.3208	1.04037	1.18058	0.590248	-0.285314	Not Significant
GTTTAGCCTTGCTGGCGAATTTA	LMJ.RY0402.074064	5prime	chromosome_11	+	918423	Cre11.g467658	-	-	-	Not Significant	Not Significant	Not Significant	Not Significant	sense	CDS	7672812	-	-	-	with-junk	2	no	326	100	CTGCCACTGCTCGGACCTACGATCGCACAC	g11588.t1,Cre18.g745859.t1.1	-	-	-	-	-	-	-	-	-	1269.74	999.873	1431.98	298.633	1269.74	999.873	537.591	435.28	1.07961	0.889093	0.934065	0.926117	0.984354	0.930091	0.33517	0.569132	Not Significant	1054.65	220.597	1055.58	1056.12	689.086	916.543	1.03428	0.885035	0.972272	1.05539	0.959658	1.01383	0.697035	-0.634204	Not Significant	467.856	507.256	357.427	630.862	428.091	525.372	1007.77	1276.55	1.01149	1.05836	1.61949	1.56778	1.03492	1.59363	0.997981	-16.0105	Not Significant	771.319	740.516	276.009	587.474	0.302265	0.905914	0.604089	0.194085	1.4216	Not Significant
GTTTAGCGGGTTCTGGGTCTAT	LMJ.RY0402.086754	5prime	chromosome_2	+	2014379	Cre02.g088500	-	-	-	Not Significant	Not Significant	Not Significant	Not Significant	antisense	intron	36361990	-	-	-	-	4	yes_nearest_distal_+95	267	100	ACGGGGCTCCAAGGCGCAGCTCGTGGCAAG	-	-	-	-	-	-	-	-	-	-	537.977	317.607	346.282	501.801	537.977	317.607	687.966	435.28	0.997325	1.07603	1.06911	1.06292	1.03668	1.06602	0.704088	-0.743333	Not Significant	409.851	316.188	865.269	416.636	759.27	484.838	1.02296	1.01549	1.06711	1.14444	1.01923	1.10578	0.867543	-2.22827	Not Significant	794.413	913.061	821.549	953.241	712.395	475.119	708.321	769.313	1.00484	0.801429	1.0422	1.03698	0.903134	1.03959	0.796179	-1.34125	Not Significant	883.413	573.671	953.487	927.433	1.18176	1.43879	1.31027	0.931429	-2.49073	Not Significant
GTTTAGGAGCGCCGAAATCGCG	LMJ.RY0402.133286	3prime	chromosome_13	+	3424147	Cre13.g587300	-	-	-	Not Significant	Not Significant	Not Significant	Not Significant	antisense	intron	8533891	-	-	-	-	4	yes_nearest_distal_-42	772	100	AAAAGGATACGGCATGCACGATGGGTATGT	-	-	-	-	-	-	-	-	-	-	508.453	435.903	349.225	468.086	508.453	435.903	244.477	340.497	1.01061	0.980014	0.949608	0.995859	0.995313	0.972733	0.256028	0.814323	Not Significant	371.113	350.92	441.622	366.011	170.831	203.574	1.02124	0.959225	0.804484	0.920328	0.990233	0.862406	0.11433	1.94561	Not Significant	591.8	608.607	571.397	601.717	404.562	783.997	508.109	505.258	0.915275	1.13978	1.05726	1.05987	1.02753	1.05857	0.585866	-0.27648	Not Significant	528.794	518.529	502.903	616.224	1.08096	1.20843	1.14469	0.759709	-0.908255	Not Significant
GTTTAGGCAGGCGCCTCGATAG	LMJ.RY0402.148590	3prime	chromosome_9	-	7615636	Cre09.g414800	-	-	-	Not Significant	Not Significant	Not Significant	Not Significant	antisense	3'UTR	4199323	-	-	-	deletion	1	no	605	100	TTCTGCCTTAGCAAGGCCACGTGCCCATGC	g10271.t2,CPY, g10271.t1,Cre09.g414800.t1.1,CPY	PF00450	PTHR11802,PTHR11802:SF8	KOG1282	4.1.2.11	K08249	GO:0004185,GO:0006508	AT3G02110.1	scpl25	serine carboxypeptidase-like 25	747.408	737.682	1266.68	457.2	747.408	737.682	342.268	373.238	1.05992	0.959882	0.94365	0.944052	1.0099	0.943851	0.206311	1.32049	Not Significant	1363.63	606.134	664.045	806.369	895.71	387.287	1.06183	1.00964	1.20497	0.875781	1.03573	1.04038	0.508955	-0.0278793	Not Significant	488.683	589.183	647.286	642.744	666.097	532.203	747.219	812.132	1.14301	1.00729	1.1844	1.29584	1.07515	1.24012	0.897094	-1.87887	Not Significant	688.272	691.372	592.707	875.687	1.00186	1.25612	1.12899	0.624108	-0.377499	Not Significant
GTTTAGGCCAACTCATGGGATT	LMJ.RY0402.087051	5prime	chromosome_6	-	6534645	Cre06.g293300	-	-	-	Not Significant	Not Significant	Not Significant	Not Significant	antisense	3'UTR	10029701	-	-	-	-	3	no	670	99	TCCATGCGAGGGGAACCGCACATCTTGTTG	g6793.t1	PF07714	PTHR23257,PTHR23257:SF372	KOG0581	-	-	GO:0004672,GO:0006468	AT1G67890.1	-	PAS domain-containing protein tyrosine kinase family protein	671.025	164.685	482.758	474.875	671.025	164.685	614.658	497.463	0.95934	1.03801	1.02835	1.1572	0.998675	1.09278	0.819818	-1.24663	Not Significant	720.502	389.721	581.075	800.974	784.792	591.104	1.0192	1.016	1.20538	1.00618	1.0176	1.10578	0.730683	-0.885269	Not Significant	188.398	343.002	277.406	286.25	274.501	228.423	328.246	422.699	1.16501	0.893514	1.19644	1.38586	1.02926	1.29115	0.865678	-1.58218	Not Significant	272.23	523.389	180.204	384.691	0.79229	0.848748	0.820519	0.179322	1.50717	Not Significant
GTTTAGGCGCGCATTTGGCAAT	LMJ.RY0402.086991	3prime	chromosome_5	-	2238517	Cre05.g234660	-	-	-	Not Significant	Not Significant	Not Significant	Not Significant	sense	5'UTR	6724027	-	-	-	perfect	1	no	564	99	CTTACGCTCAATGCTGCATCCACTCACTAT	g5379.t1,Cre24.g768950.t1.1,Cre24.g768950.t1.2	PF00097	-	-	-	-	-	-	-	-	2576.4	3123.18	1615.9	2140.86	2576.4	3123.18	1487.82	2003.7	0.942744	1.04169	0.971986	0.972377	0.992218	0.972181	0.377512	0.404996	Not Significant	1424.04	1589.77	2208.11	2619.27	1583.65	1109.73	0.946132	1.00727	1.00244	0.83771	0.976703	0.920073	0.307912	0.644593	Not Significant	1304.65	1505.33	1303.5	1449.59	645.665	887.004	382.576	344.071	0.808666	0.847833	0.517184	0.330271	0.828249	0.423728	0.0660558	4.23644	Not Significant	1737.47	1174.63	1163.86	1286.5	0.801746	1.14732	0.974531	0.724429	-0.842976	Not Significant
GTTTAGGGATGTTAGGCAGTCC	LMJ.RY0402.120635	5prime	chromosome_4	+	3307288	Cre04.g227000	-	-	-	Not Significant	Not Significant	Not Significant	Not Significant	sense	intron	57505902	-	-	-	-	3	no	187	100	AGGCTTGAACCGTCTGCCGTACAACCGTAC	g4969.t1,MLH2	PF08676,PF01119,PF02518	PTHR10073:SF9,PTHR10073	KOG1978	-	K10858	GO:0005524,GO:0006298,GO:0030983	AT4G02460.1	PMS1	DNA mismatch repair protein, putative	566.901	705.793	1366.8	482.219	566.901	705.793	304.51	186.549	1.12699	1.03493	0.963141	0.866591	1.08096	0.914866	0.0653644	2.49014	Not Significant	1049.43	720.616	989.604	1046.43	1461.12	1002.88	1.07659	1.08341	1.23395	1.08551	1.08	1.15973	0.761519	-1.07313	Not Significant	643.694	797.116	800.21	389.078	558.805	438.572	1128.71	963.754	0.994128	0.822242	1.28203	1.68455	0.908185	1.48329	0.912119	-2.62797	Not Significant	790.001	751.944	449.371	665.008	0.671494	0.987247	0.82937	0.357881	0.436641	Not Significant
GTTTAGGGCCGAACTGCGAGAG	LMJ.RY0402.122570	3prime	chromosome_8	+	1861594	Cre08.g366800	-	-	-	Not Significant	Not Significant	Not Significant	Not Significant	sense	3'UTR	4771,81	-	-	-	deletion	1	no	858	100	AAGCCAGATGGGCCAGTACGAAACGCCACA	g8595.t1	-	-	-	-	-	-	-	-	-	461.74	220.347	603.744	341.086	461.74	220.347	419.103	713.735	1.12366	0.985201	1.02723	1.16553	1.05443	1.09638	0.645054	-0.428714	Not Significant	983.882	451.942	583.457	451.795	798.752	747.266	1.15952	1.02975	1.20972	1.25118	1.09464	1.23045	0.869075	-1.99386	Not Significant	789.066	776.945	593.717	827.361	478.119	406.305	549.953	647.846	0.875466	0.803285	1.07715	1.01953	0.839376	1.04834	0.975132	-4.52492	Not Significant	344.136	539.693	546.009	508.115	1.48868	1.03408	1.26138	0.845731	-1.83567	Not Significant
GTTTAGGTCGGTATCAGGCGGC	LMJ.RY0402.179696	3prime	chromosome_2	-	8441368	Cre02.g141666	-	-	-	Not Significant	Not Significant	Not Significant	Not Significant	sense	3'UTR	5827634	-	-	-	-	3	no	614	97	ATTTCGGGAGCTAGCCTTGCATTGCACGCC	g2725.t2,Cre15.g647300.t2.1, g2725.t1,Cre15.g647300.t1.1	-	-	-	-	-	-	-	-	-	409.637	340.1	372.901	442.686	409.637	340.1	146.686	216.085	1.01012	1.08847	0.913601	0.971218	1.0493	0.942409	0.0850893	2.1982	Not Significant	241.655	233.946	325.575	297.384	235.47	359.979	0.96462	1.0049	1.00513	1.15641	0.984761	1.08077	0.792194	-1.22652	Not Significant	396.775	459.693	633.894	663.257	657.924	452.086	532.02	530.056	1.20769	1.03903	1.02909	1.03131	1.12336	1.0302	0.234168	1.1046	Not Significant	688.272	529.111	420.283	545.953	0.728001	1.10267	0.915336	0.228022	1.01116	Not Significant
GTTTAGTACATGTGCCTGGAAC	LMJ.RY0402.217251	5prime	chromosome_12	+	4610776	Cre12.g522700	-	-	-	Not Significant	Not Significant	Not Significant	Not Significant	sense	CDS	45341458	-	-	-	-	3	no	138	96	CAGACTGCGAAGGGCAAAGGAGTTTGGATC	g12873.t1,Cre12.g522700.t1.1	-	-	-	-	-	-	-	-	-	916.875	1058.69	566.273	829.808	916.875	1058.69	926.687	870.56	0.904624	0.958959	1.04037	1.00199	0.931791	1.02118	0.935753	-2.68729	Not Significant	1012.88	1040.48	1083.49	910.785	752.89	1122.43	0.996384	1.0024	0.992297	1.16185	0.999393	1.07707	0.73616	-0.915723	Not Significant	1309.37	864.75	922.909	1564.65	2562.01	2151.74	1917.65	2510.83	1.26232	1.38553	1.47077	1.43388	1.32392	1.45232	0.867462	-1.99673	Not Significant	1612.03	1551.88	2919.77	3059.63	1.59417	1.58735	1.59076	0.927784	-4.29689	Not Significant
GTTTAGTCCAGCCTGGTATCGA	LMJ.RY0402.237886	5prime	chromosome_2	+	6731565	Cre02.g118250	-	SWIB domain-containing protein	Contains two SWIB domains, conserved in yeast and mammals, present in ATP-dependent chromatin-remodelling proteins that facilitate transcription activation. Similar to Arabidopsis SWIB complex BAF60b domain-containing protein encoded by F13F21.4.	Not Significant	Not Significant	Not Significant	Not Significant	sense	3'UTR	2601255	-	-	-	deletion	1	no	1164	95	CCCAGACCGCCAGACGCCTCCCCAAGACAA	g2454.t1,SWB1	PF02201	PTHR13844	-	-	-	GO:0005515	AT1G49520.1	-	SWIB complex BAF60b domain-containing protein	1692.03	2893.75	1307.72	749.03	1692.03	2893.75	1148.49	1103.75	1.01074	0.94398	0.99173	0.910346	0.977362	0.951038	0.334119	0.500148	Not Significant	1028.54	1099.31	2217.73	1682.69	618.901	1002.88	0.987131	1.00881	0.699791	0.941312	0.997972	0.820551	0.189453	1.46331	Not Significant	2659.56	2521.79	2582.01	2645.73	3591.39	3723.29	1554.85	1741.52	1.13993	1.1907	0.867343	0.91928	1.16531	0.893311	0.00869338	7.49011	Not Significant	2703.62	2692.37	3166.12	3244.53	1.24675	1.21885	1.2328	0.908136	-2.31311	Not Significant
GTTTAGTCTAGTATATTCTTTA	LMJ.RY0402.136738	5prime	chromosome_7	-	1291029	Cre07.g321951	NRAMP2	-	-	Not Significant	Not Significant	Not Significant	Not Significant	sense	3'UTR	78021514	-	-	-	deletion	1	no	746	92	TTCAAGCACAAATAAGTTTATTGCAGAACG	g7440.t1,Cre07.g321950.t1.2	PF01566	PTHR11706,PTHR11706:SF13	KOG1291	-	-	GO:0005215,GO:0006810,GO:0016020	AT1G80830.1	ATNRAMP1,NRAMP1,PMIT1	natural resistance-associated macrophage protein 1	3381.16	2893.75	5402	2389.06	3381.16	2893.75	2171.04	2316.31	1.07521	0.962902	0.984945	0.998774	1.01906	0.991859	0.356423	0.480708	Not Significant	5069.62	2963.35	3098.22	4146.98	2073.64	4323.69	1.05835	1.00428	0.980273	1.11109	1.03131	1.04568	0.567134	-0.202979	Not Significant	2449.18	3038.7	2576.68	2045.44	1885.56	1503.02	1952.2	1572.44	0.954492	0.782498	0.979231	1.0089	0.868495	0.994068	0.811541	-1.43894	Not Significant	1395.85	1597.59	1405.14	1944.33	1.12624	1.22624	1.17624	0.941499	-3.10832	Not Significant
GTTTAGTGCCATATCTCTGGCG	LMJ.RY0402.103390	5prime	chromosome_8	+	3424704	Cre08.g374700	-	-	-	Not Significant	Not Significant	Not Significant	Not Significant	sense	intron	121788254	-	-	-	with-junk	2	yes_nearest_distal	723	99	CTCTCAACGCCGCGCGCGTCCGTGCTCACC	-	-	-	-	-	-	-	-	-	-	662.348	552.871	409.428	433.262	662.348	552.871	481.2	590.737	0.938637	0.967109	1.00003	1.03323	0.952873	1.01663	0.948526	-2.91584	Not Significant	206.231	319.865	784.071	746.068	542.336	710.653	0.879273	0.947149	0.990825	1.08365	0.913211	1.03724	0.912356	-2.15707	Not Significant	734.753	555.566	794.875	855.971	611.091	470.551	1169.02	938.392	0.979982	0.983267	1.30239	1.21385	0.981624	1.25812	0.949661	-6.24156	Not Significant	707.264	715.375	864.525	730.615	1.2809	1.09499	1.18795	0.865566	-2.22349	Not Significant
GTTTAGTGTGCCTGGCCTCCGT	LMJ.RY0402.202881	5prime	chromosome_1	-	4734453	-	TAL1 & GLK1	Transaldolase & Glucokinase	Putative Transaldolase (EC 2.2.1.2); possible cytosolic isoform, although weak predicted organelle targeting by Target-P; catalyzes the reversible transfer of a three-carbon ketol unit from sedoheptulose 7-phosphate to glyceraldehyde 3-phosphate to form e & Glucokinase; EC:2.7.1.2; Glucose Kinase; similar to Nostoc glucokinase (GenBank BAB74672); Target-P weakly predicts an organelle target sequence	Not Significant	Not Significant	Not Significant	Not Significant	-	-	-	Cre01.g032650 & Cre01.g032700	upstream & upstream	204 & 1606	deletion	1	no	180	100	AGACTGCACCAGCGCTAAGAGCTTTTGACC	g738.t1, g738.t2,Cre01.g032650.t1.1 & g739.t1,Cre01.g032700.t1.1	PF00923 & PF02685	PTHR10683 & -	KOG2772 & -	2.2.1.2 & -	K00616 & -	GO:0005975 & GO:0004340,GO:0005524,GO:0006096,GO:0051156	AT1G12230.1 & -	- & -	Aldolase superfamily protein & -	1240.82	1141.03	1120.33	1378.12	1240.82	1141.03	1227.44	2036.49	0.98456	1.05038	1.03774	1.09443	1.01747	1.06609	0.809226	-1.11934	Not Significant	1237.38	1033.13	1129.16	1398.47	1869.46	1726.82	1.00497	1.01531	1.27067	1.16244	1.01014	1.21656	0.919785	-3.79721	Not Significant	2756.89	2304.39	2347.28	1559.09	2035.88	1932.46	2199.83	2586.92	0.940748	0.979556	1.08284	1.45317	0.960152	1.26801	0.828835	-1.65356	Not Significant	2151.15	2075.27	2632.35	2123.26	1.28177	1.09632	1.18905	0.883706	-2.4183	Not Significant
GTTTAGTGTGGCGCGGTAGGGT	LMJ.RY0402.117258	3prime	chromosome_7	-	756245	Cre07.g317864	-	-	-	Not Significant	Not Significant	Not Significant	Not Significant	antisense	3'UTR	10151327	-	-	-	-	4	yes_nearest_distal_+75	827	100	TCCCGTTACAGCGCGGCGACGGCCATGCAG	-	-	-	-	-	-	-	-	-	-	923.48	742.472	606.704	841.83	923.48	742.472	1494.8	1159	1.03166	1.01596	1.09791	1.07845	1.02381	1.08818	0.980458	-5.14828	Not Significant	763.803	824.129	1166.91	766.336	881.859	973.184	1.05721	1.01898	1.01921	1.17096	1.0381	1.09508	0.706092	-0.72835	Not Significant	1708.15	1764.31	1598.13	1750.45	1863.44	1836.96	2379.15	2424	1.06951	1.06032	1.30832	1.34876	1.06492	1.32854	0.980336	-12.7156	Not Significant	1729.07	1463.87	2514.51	2221.65	1.41929	1.39148	1.40539	0.991907	-23.4939	Not Significant
GTTTAGTTGCGGGCTGCCGATG	LMJ.RY0402.042236	3prime	chromosome_2	-	6999410	Cre02.g147850	HSLU2	ATP-dependent subunit of mitochondrial HslUV protease	Similar to eubacterial ClpY (HslU), ATP-dependent subunit of the HslUV protease; probably mitochondrial, because of TargetP prediction and presence of a peptide in the mitochondrial proteome survey	Not Significant	Not Significant	Not Significant	Not Significant	antisense	intron	20594675	-	-	-	deletion	1	no	374	61	CTACGATCGACCACTTCCTGAACTAATCCT	g2504.t1,Cre02.g147850.t1.1,HUV2	PF07724,PF10431	PTHR11262:SF3,PTHR11262	KOG0745	-	-	GO:0005524,GO:0005737,GO:0009376,GO:0016887,GO:0070011	AT1G33360.1	-	ATP-dependent Clp protease	542.59	253.878	310.751	261.257	542.59	253.878	188.597	261.921	0.966043	1.00781	0.909964	1.02905	0.986926	0.969505	0.410642	0.276104	Not Significant	548.04	446.625	380.375	325.979	110.81	156.405	1.04349	1.07747	0.713562	0.875474	1.06048	0.794518	0.0877877	3.21524	Not Significant	486.441	401.422	406.228	635.906	739.654	326.189	352.687	387.468	1.1791	0.967794	1.0456	0.874683	1.07345	0.960139	0.247694	0.833833	Not Significant	436.465	377.432	229.898	437.844	0.610245	1.19035	0.900298	0.329454	0.559614	Not Significant
GTTTATAACTCAACTGGGTCGC	LMJ.RY0402.247415	5prime	chromosome_1	+	5499022	Cre01.g038800	-	-	-	Not Significant	Not Significant	Not Significant	Not Significant	antisense	3'UTR	3153,23	-	-	-	-	3	no	605	100	CAACTCGAAATTCCGCTACCTGATGCTAAC	g868.t1,Cre01.g038800.t1.1,MIP3	PF00230	PTHR19139,PTHR19139:SF3	KOG0223	-	-	GO:0005215,GO:0006810,GO:0016020	AT5G18290.1	SIP1;2,SIP1B	Aquaporin-like superfamily protein	1220.57	1082.21	1144.77	1319.37	1220.57	1082.21	1962.39	1290.3	1.013	1.04401	1.09708	1.0463	1.02851	1.07169	0.846336	-1.45175	Not Significant	1801.26	1841.98	1263.65	1592.26	2379.9	2224.94	1.06777	1.08272	1.312	1.19999	1.07524	1.25599	0.907023	-3.19912	Not Significant	2452.32	3212.62	2971.45	2662.4	2682.92	2078.65	2424.41	3457.68	1.07046	0.882751	1.01533	1.3117	0.976605	1.16351	0.792447	-1.06556	Not Significant	1980.34	2600.95	3115.94	2510.93	1.48204	1.05285	1.26744	0.807259	-1.24457	Not Significant
GTTTATAAGTTTACTACTGTGT	LMJ.RY0402.048835	5prime	chromosome_12	-	4624919	Cre12.g522850	-	-	-	Not Significant	Not Significant	Not Significant	Not Significant	sense	intron	53532433	-	-	-	deletion	1	no	68	100	GGAGAATGCGGAGAGTAGCGGAAACCTTGT	g12876.t1,Cre12.g522850.t1.1,HEL55	PF00271,PF00270	PTHR24031,PTHR24031:SF48	KOG0339	3.6.4.13	K12835	GO:0003676,GO:0005524,GO:0008026,GO:0004386	AT2G47330.1	-	P-loop containing nucleoside triphosphate hydrolases superfamily protein	3872.86	3199.59	5098.49	5407.21	3872.86	3199.59	4065.77	5845.19	1.03723	1.04257	1.04501	1.09721	1.0399	1.07111	0.779047	-1.18954	Not Significant	5617.83	6033.32	4359.33	3346	3726.17	6522.06	1.04647	1.05544	1.0587	1.30103	1.05095	1.17987	0.759932	-1.06316	Not Significant	1868.28	1917.91	1584.42	1748.07	1003.24	822.322	846.53	1521.72	0.835601	0.729157	0.809054	1.08069	0.782379	0.944871	0.785004	-1.11393	Not Significant	1657.4	1666.16	1380.05	1166	0.975058	0.812027	0.893542	0.806901	-1.14768	Not Significant
GTTTATCATTGCCTCTTGTTGC	LMJ.RY0402.246604	5prime	chromosome_6	+	6926424	Cre06.g296100	-	-	-	Not Significant	Not Significant	Not Significant	Not Significant	antisense	3'UTR	4462384	-	-	-	deletion	1	no	823	96	ATGCTGACATGCATCACTGCATGGGTTGCG	g6849.t1,Cre06.g296100.t1.1	PF01663	-	-	-	-	GO:0003824	-	-	-	1402.79	1611.56	1299.58	959.542	1402.79	1611.56	1266.91	1197.02	0.950371	0.942249	1.02662	0.989852	0.94631	1.00824	0.915029	-3.28903	Not Significant	1344.42	1139.75	2093.39	1918.46	1658.91	1056.02	0.970409	0.982773	1.03443	0.917176	0.976591	0.975802	0.495721	0.0133881	Not Significant	788.133	961.371	933.579	864.309	401.948	342.634	282.177	405.791	0.818587	0.660163	0.531503	0.724154	0.739375	0.627828	0.234243	0.894432	Not Significant	899.427	1149.63	791.531	548.706	1.01915	0.525567	0.772357	0.542118	-0.128615	Not Significant
GTTTATCTCGCCCATGGTGGCA	LMJ.RY0402.111652	5prime	chromosome_6	+	5139771	Cre06.g281250	-	Cyclopropane fatty acid synthase	Cyclopropane fatty acid synthase, uses AdoMet to introduce a methylene group into fatty acids	Not Significant	Not Significant	Not Significant	Not Significant	sense	3'UTR	8006,96	-	-	-	-	3	no	575	100	CCCCTTGAATTACAGTGCGCACGACCCTTG	g6541.t1,Cre06.g281250.t1.1,CFA1	PF02353,PF01593	PTHR10108,PTHR10108:SF415	-	2.1.1.79	K00574	GO:0008610	AT3G23510.1	-	Cyclopropane-fatty-acyl-phospholipid synthase	850.351	799.898	784.227	1072.14	850.351	799.898	573.305	699.557	1.04093	1.0824	0.990905	1.00934	1.06167	1.00012	0.0829658	2.71243	Not Significant	469.893	625.024	778.996	597.501	95.7063	126.191	0.980142	1.01151	0.436732	0.626365	0.995826	0.531548	0.0602002	4.83096	Not Significant	502.395	695.665	490.796	430.765	464.037	566.488	460.696	507.239	1.01459	0.968587	1.08362	1.25513	0.991588	1.16938	0.865131	-2.00239	Not Significant	445.71	502.819	355.847	414.512	0.941571	0.934648	0.93811	0.124891	2.32265	Not Significant
GTTTATCTTCCGATACGAAGTT	LMJ.RY0402.105946	3prime	chromosome_17	-	3701569	Cre17.g726983	-	-	-	Not Significant	Not Significant	Not Significant	Not Significant	sense	5'UTR|outside_mRNA	2312345	-	-	-	perfect	1	no	715	99	GATAGATTCCACAGCTTTTAAACGGCTTAA	g17577.t1, g17577.t2	-	-	-	-	-	-	-	-	-	402.451	325.73	497.201	301.172	402.451	325.73	27.9402	52.3842	1.01012	0.913919	0.713173	0.807322	0.962021	0.760247	0.0478167	2.99793	Not Significant	366.798	217.995	409.387	337.417	147.746	54.6175	0.979357	0.902452	0.782235	0.545611	0.940904	0.663923	0.116462	2.22646	Not Significant	1288.96	874.063	941.912	923.089	784.606	726.771	221.177	179.785	0.876979	0.976377	0.408501	0.216064	0.926678	0.312282	0.0272972	5.6733	Not Significant	705.059	1343.94	851.343	1156.77	1.27114	0.966952	1.11905	0.793538	-1.20366	Not Significant
GTTTATGAATATGGTGTTCTAT	LMJ.RY0402.212061	5prime	chromosome_8	-	3954222	Cre08.g378650	CGl131	-	-	Not Significant	Not Significant	Not Significant	Not Significant	antisense	3'UTR	2539303	-	-	-	deletion	1	no	998	100	ATATTGTGGTGTCACTGCTGTGGCGCCCTG	g8913.t1,Cre08.g378650.t1.1	PF04115	-	-	-	-	GO:0000256,GO:0004848	AT2G35830.2	-	-	1663.1	1811.53	875.89	832.255	1663.1	1811.53	336.464	513.009	0.90828	0.878316	0.843843	0.874821	0.893298	0.859332	0.12791	1.57618	Not Significant	681.344	819.884	1908.16	1944.3	204.173	325.439	0.90461	0.910007	0.39242	0.555776	0.907308	0.474098	0.0591561	5.30097	Not Significant	2402.08	1748.82	2032.53	2331.69	2679.65	2768.48	2959.97	2654.55	1.07689	1.21672	1.2976	1.23565	1.1468	1.26663	0.845697	-1.5669	Not Significant	2063.08	1647.88	1245.46	1470.18	0.718891	0.993801	0.856346	0.121251	1.87808	Not Significant
GTTTATGAATCATTCTGCACCG	LMJ.RY0402.095675	3prime	chromosome_2	+	7057982	Cre02.g147301	-	-	-	Not Significant	Not Significant	Not Significant	Not Significant	antisense	CDS	15731705	-	-	-	-	4	no	75	58	GACGACGATGGGCACGCCGCGGTGGCCGCC	g2515.t1,Cre02.g147250.t1.3	-	-	-	-	-	-	-	-	-	364.721	560.447	476.485	344.715	364.721	560.447	83.8207	85.1244	1.08973	0.961613	0.85942	0.800504	1.02567	0.829962	0.0792134	2.77576	Not Significant	388.375	148.875	373.928	371.73	92.3413	186.196	1.05383	0.880266	0.660584	0.888533	0.967049	0.774559	0.159527	1.34371	Not Significant	827.175	718.674	549.077	704.283	478.119	469.254	227.155	120.89	0.859901	0.88615	0.684432	0.14311	0.873026	0.413771	0.169249	1.6948	Not Significant	545.581	730.173	596.299	708.117	1.19176	1.05626	1.12401	0.921896	-3.63826	Not Significant
GTTTATGCATATAGGAAGTACT	LMJ.RY0402.061450	5prime	chromosome_1	+	4981642	Cre01.g034451	-	-	-	Not Significant	Not Significant	Not Significant	Not Significant	sense	intron	4044316	-	-	-	-	3	no	595	98	GGGGCAAAACCCCAAACCCAACGCTGAGTT	g778.t1	PF08059,PF00789	PTHR23333,PTHR23333:SF6	KOG2086	-	K14012	GO:0005515	AT4G04210.1	PUX4	plant UBX domain containing protein 4	2065.14	2423.22	2265.09	2562.86	2065.14	2423.22	3911.63	4041.89	1.02968	1.07781	1.11711	1.08636	1.05375	1.10173	0.871893	-1.68037	Not Significant	2062.31	2330.97	2661.78	2205.91	1250.56	1421.31	1.01879	1.0597	0.866807	0.964976	1.03925	0.915892	0.102764	2.31977	Not Significant	1711.28	2038.69	1483.06	1837	1794.06	1512.16	2078.89	1935.96	1.05639	0.93374	1.279	1.19106	0.995064	1.23503	0.951115	-3.18018	Not Significant	1884.26	1883.29	1589.9	1243.54	0.985632	0.768523	0.877077	0.233457	0.944438	Not Significant
GTTTATGCCGCAGAGCAGGCCC	LMJ.RY0402.093780	5prime	chromosome_6	+	3481757	Cre06.g278098	-	Methylcrotonoyl-CoA carboxylase alpha subunit	Methylcrotonoyl-CoA carboxylase subunit alpha, mitochondrial precursor; 3-methylcrotonyl-CoA carboxylase; biotin-dependent carboxylase. Previously annotated as MCCA. Contains a very short LSU-rRNA motif on the opposite strand (4456221-4456270), in intro	Not Significant	Not Significant	Not Significant	Not Significant	sense	3'UTR	6828629	-	-	-	-	3	no	646	99	TTTTAATGGGCGCGCCCCACTCGTGTTGCT	g6242.t1,Cre13.g593500.t1.1,MCC1	PF02785,PF00364,PF02786,PF00289	PTHR18866:SF43,PTHR18866	KOG0238	6.4.1.4	K01968	GO:0016874,GO:0003824,GO:0005524,GO:0008152	AT1G03090.2	MCCA	methylcrotonyl-CoA carboxylase alpha chain, mitochondrial / 3-methylcrotonyl-CoA carboxylase 1 (MCCA)	1093.31	1364.53	810.707	910.585	1093.31	1364.53	353.382	979.38	0.923629	0.993893	0.901085	0.985762	0.958761	0.943424	0.403692	0.278772	Not Significant	535.156	1114.01	994.679	1404.93	555.097	518.046	0.898116	1.02738	0.921997	0.795543	0.962747	0.85877	0.18457	1.15001	Not Significant	530.655	768.13	506.8	1086.64	1048.99	1032.47	1485.75	1234.28	1.26569	1.15565	1.63848	1.23433	1.21067	1.43641	0.771316	-1.07786	Not Significant	974.157	717.66	693.445	590.456	0.850171	0.933172	0.891671	0.0246051	4.64951	Not Significant
GTTTATGGACCTTCGGATAAGA	LMJ.RY0402.049391	5prime	chromosome_1	-	5342092	Cre01.g037500	-	-	-	Not Significant	Not Significant	Not Significant	Not Significant	antisense	CDS	650632	-	-	-	-	3	no	632	99	CTCAAGAACCAGCTGCAGCAGCCGACGGGT	g841.t1,Cre01.g037500.t1.1	PF00240	-	-	-	-	GO:0005515	AT1G55060.1	UBQ12	ubiquitin 12	1799.04	1893.88	5033.31	3096.48	1799.04	1893.88	4866.51	3062.51	1.15675	1.08237	1.16065	1.08266	1.11956	1.12165	0.513744	-0.0388972	Not Significant	6147.76	4717.09	2017.27	2222.06	2590.45	3207.9	1.15297	1.12346	1.1892	1.20989	1.13822	1.19955	0.955461	-3.40304	Not Significant	1642.21	1473.46	1210.98	1347.88	1493.42	1274.6	2608.69	2451.66	1.00946	0.991144	1.48835	1.50622	1.0003	1.49729	0.999668	-38.8484	Not Significant	1305.1	1556.45	1745.02	2006.95	1.35236	1.2695	1.31093	0.963247	-7.34615	Not Significant
GTTTATTACCCGACGTGCAGGG	LMJ.RY0402.208559	3prime	chromosome_2	+	3994837	Cre02.g096950	-	-	-	Not Significant	Not Significant	Not Significant	Not Significant	antisense	3'UTR	7708458	-	-	-	-	4	yes_nearest_distal_-75	100	61	AACCCTCCACCACCACCACCACCACCCATC	-	-	-	-	-	-	-	-	-	-	912.7	919.708	902.657	1008.74	912.7	919.708	677.551	1119.71	1.04235	1.04472	1.00267	1.0488	1.04353	1.02574	0.29072	0.770688	Not Significant	776.749	515.745	896.138	1017.97	1385.12	1030.28	1.02242	0.966177	1.24864	1.10207	0.994299	1.17535	0.893376	-2.30658	Not Significant	710.608	718.674	754.423	895.738	621.146	480.699	454.309	697.442	0.996395	0.895145	0.86735	1.01627	0.94577	0.941809	0.484692	0.0439845	Not Significant	805.782	645.515	563.97	329.734	0.836698	0.576369	0.706533	0.146041	1.71183	Not Significant
GTTTATTGTTCATAAGCTGGAC	LMJ.RY0402.158112	5prime	chromosome_17	-	5611602	Cre17.g738050	-	Flagellar membrane protein, paralog of AGG2	Isolated as a detergent resistant membrane protein from flagellar membranes	Not Significant	Not Significant	Not Significant	Not Significant	sense	3'UTR	2278500	-	-	-	deletion	1	no	466	100	ACCAGCCTGCTCTGCGTCTGTCGCTGTCGC	g17853.t1,Cre17.g738050.t1.1,AGG4	PF04749	PTHR15907,PTHR15907:SF15	-	-	-	-	AT3G18470.1	-	PLAC8 family protein	338.405	411.712	354.43	633.983	338.405	411.712	394.735	497.463	1.03619	1.0382	1.05788	1.0479	1.03719	1.05289	0.907732	-3.082	Not Significant	315.872	422.81	276.582	245.46	267.978	418.422	1.02152	0.991959	1.09888	1.26033	1.00674	1.17961	0.865171	-2.10642	Not Significant	549.495	695.665	837.553	797.61	699.324	694.405	558.594	997.57	1.12037	1.04458	0.917102	1.28995	1.08248	1.10352	0.535607	-0.110637	Not Significant	581.825	591.956	647.824	757.453	1.20655	1.26375	1.23515	0.954699	-3.25103	Not Significant
GTTTATTGTTCTTGCCGGGCGA	LMJ.RY0402.097919	5prime	chromosome_9	+	917246	Cre09.g401100	-	-	-	Not Significant	Not Significant	Not Significant	Not Significant	antisense	CDS	22242064	-	-	-	with-junk	2	no	298	99	CCCTTCCTGCACGTGGCCAAGGTGGTGCAC	g9244.t1,Cre09.g401100.t1.1	PF03798	PTHR12560	-	-	-	GO:0016021	AT3G25540.1	LAG1	TRAM, LAG1 and CLN8 (TLC) lipid-sensing domain containing protein	613.178	423.476	458.315	283.946	613.178	423.476	86.4657	171.003	0.992813	1.04876	0.799744	0.917149	1.02079	0.858446	0.0887394	2.4965	Not Significant	365.472	165.447	479.577	645.947	408.347	371.93	0.974475	0.984638	1.05746	0.93084	0.979557	0.994151	0.572076	-0.229773	Not Significant	3325.23	5043.57	3499.59	2979.23	3111.01	3563.39	3697.09	3804.29	1.01882	0.915587	1.1412	1.30194	0.967205	1.22157	0.931201	-2.66307	Not Significant	3280.11	3560.88	2214.92	1714.71	0.80814	0.532203	0.670172	0.124682	2.01556	Not Significant
GTTTATTTACTACTGGCTTAGA	LMJ.RY0402.237453	5prime	chromosome_16	-	5982305	Cre16.g676700	-	-	-	Not Significant	Not Significant	Not Significant	Not Significant	sense	intron	3424615	-	-	-	-	3	no	849	99	GCAATTTAGCGCTACAGCGACGGTGGCCAC	g16581.t1,Cre16.g676700.t1.1	PF00620	-	-	-	-	GO:0005622,GO:0007165	AT5G61530.1	-	small G protein family protein / RhoGAP family protein	295.02	741.082	405.354	237.438	295.02	741.082	142.856	279.823	0.949499	0.966582	0.950469	0.90914	0.95804	0.929804	0.191988	1.26276	Not Significant	224.504	253.686	626.749	455.392	6.38042	132.832	0.898678	0.98982	-0.36184	0.724387	0.944249	0.181273	0.196273	1.3999	Not Significant	715.913	946.878	650.838	622.525	960.753	973.081	685.286	600.233	1.13788	1.05545	1.13958	1.13971	1.09666	1.13965	0.756694	-1.04297	Not Significant	456.386	738.23	474.462	1148.11	1.1519	1.40978	1.28084	0.81315	-1.36549	Not Significant
GTTTATTTAGTTTTTTGCTGTA	LMJ.RY0402.107111	5prime	chromosome_3	+	9167302	Cre03.g212641	-	-	-	Not Significant	Not Significant	Not Significant	Not Significant	antisense	intron	37731996	-	-	-	perfect	1	no	721	84	TCGGAGGGCTGTGTCCATCAGCTCCATCGA	g4482.t1,Cre19.g757000.t1.1,Cre19.g757000.t1.2, g4482.t2,Cre19.g757000.t2.1	PF02135	-	-	-	-	GO:0003712,GO:0004402,GO:0005634,GO:0006355,GO:0008270	AT1G79000.2	ATHAC1,ATHPCAT2,HAC1,PCAT2	histone acetyltransferase of the CBP family 1	503.269	223.501	456.278	472.427	503.269	223.501	1283.83	1010.47	1.07928	1.06721	1.15348	1.20531	1.07324	1.1794	0.931356	-3.98933	Not Significant	475.114	419.134	154.784	174.406	357.304	710.653	1.07339	1.04835	1.37725	1.52489	1.06087	1.45107	0.944529	-5.21126	Not Significant	470.996	618.369	341.423	805.947	196.072	264.97	74.8632	67.6319	0.751588	0.72893	0.375121	-0.270142	0.740259	0.0524895	0.139452	2.13043	Not Significant	1011.52	557.672	244.074	292.246	-0.0116703	0.595521	0.291925	0.189443	1.47474	Not Significant
GTTTATTTTATCGGCCATCAC	LMJ.RY0402.070154	5prime	chromosome_5	+	1640315	Cre05.g243150	-	-	-	Not Significant	Not Significant	Not Significant	Not Significant	sense	intron	757812524	-	-	-	-	4	no	84	46	CGCACGCACCTGTATGGCCCCCGACCAGCT	g5283.t1	PF00484,PF04357	-	-	4.2.1.1	K01673	GO:0004089,GO:0008270,GO:0015976	AT2G25660.1	emb2410	embryo defective 2410	720.195	388.186	800.523	876.316	720.195	388.186	1043.23	886.106	1.13413	1.02897	1.08434	1.12378	1.08155	1.10406	0.627353	-0.400871	Not Significant	480.335	555.168	631.824	523.217	497.673	431.705	1.05422	0.97862	1.03249	1.04005	1.01642	1.03627	0.65398	-0.522622	Not Significant	423.896	661.848	528.139	956.02	617.627	831.459	725.597	836.945	1.16501	1.13042	1.26921	1.08395	1.14772	1.17658	0.595916	-0.306324	Not Significant	749.967	603.383	805.217	894.63	1.17758	1.37404	1.27581	0.794609	-1.29017	Not Significant
GTTTATTTTTTTGGTTGTCCTT	LMJ.RY0402.066045	5prime	chromosome_8	-	2522490	-	- & -	- & -	- & -	Not Significant	Not Significant	Not Significant	Not Significant	-	-	-	Cre08.g372100 & Cre08.g372150	upstream & upstream	413 & 1327	-	4	yes_nearest_distal_-132	446	100	CACCCGGCCTGTCACGCCCACGTCACTGCA	- & -	- & -	- & -	- & -	- & -	- & -	- & -	- & -	- & -	- & -	2929.95	2670.25	2957.66	3417.14	2929.95	2670.25	2921.04	3217.96	1.02338	1.10971	1.0387	1.04758	1.06654	1.04314	0.341813	0.539307	Not Significant	2607.9	3143.5	3253.01	3081.17	4868.26	4688.98	1.01014	1.08645	1.23828	1.22589	1.0483	1.23209	0.938648	-4.75494	Not Significant	2753.75	2594.25	3008.79	2670.74	2914.94	2718.23	3144.25	3212.51	1.05957	1.06268	1.13591	1.26742	1.06113	1.20167	0.860775	-2.13669	Not Significant	3152	3035.2	3252.8	2579.52	1.14603	0.957444	1.05174	0.469877	0.0949008	Not Significant
GTTTCAAAAGAACTTTTCCGTA	LMJ.RY0402.227908	3prime	chromosome_13	+	4504614	Cre13.g602425	-	-	-	Not Significant	Not Significant	Not Significant	Not Significant	sense	5'UTR	742797	-	-	-	with-junk	2	no	596	97	GGCGGCAGGCAGCCAGGCAGGAGCCGGCAA	g14558.t1	-	-	-	-	-	-	-	-	-	724.052	335.31	316.67	388.258	724.052	335.31	174.626	314.305	1.03116	1.05566	0.865313	1.01761	1.04341	0.941461	0.20211	1.32182	Not Significant	194.187	281.799	322.352	325.979	124.661	325.222	0.975019	1.01574	0.804397	1.09771	0.995382	0.951055	0.406692	0.299376	Not Significant	522.308	534.15	339.267	369.236	559.849	629.487	227.155	294.475	1.06371	1.10656	0.919004	1.03012	1.08513	0.974563	0.134411	1.85682	Not Significant	260.2	507.946	650.181	427.033	1.85052	0.94933	1.39992	0.69436	-0.698773	Not Significant
GTTTCAAATTAAACATCTCGTT	LMJ.RY0402.151788	5prime	chromosome_6	+	3524031	Cre06.g278109	-	-	-	Not Significant	Not Significant	Not Significant	Not Significant	sense	intron	15994271	-	-	-	with-junk	2	yes_nearest_distal	341	100	CCCGTTTGAAGCGAGCATGCGCGTTCCGAT	-	-	-	-	-	-	-	-	-	-	757.796	423.476	666.084	423.471	757.796	423.476	479.321	497.463	1.0084	1.00105	0.983109	1.04453	1.00472	1.01382	0.59157	-0.294083	Not Significant	268.883	536.785	690.186	629.798	376.445	438.346	0.909436	1.03721	0.914651	0.988404	0.973325	0.951527	0.40072	0.295486	Not Significant	584.035	468.608	490.796	655.874	996.7	963.944	714.079	329.705	1.21719	1.31448	1.29714	0.763607	1.26584	1.03038	0.26869	0.868315	Not Significant	648.548	532.531	962.611	900.594	1.43556	1.47251	1.45403	0.935623	-3.59351	Not Significant
GTTTCAACTCTTGAGATTCATT	LMJ.RY0402.070039	5prime	chromosome_7	-	5274846	Cre07.g349200	-	-	-	Not Significant	Not Significant	Not Significant	Not Significant	antisense	intron	1396630	-	-	-	with-junk	2	no	440	100	TGAAATTCCCCACCCCTCCGTCCCCCGCCC	g8125.t1,Cre07.g349200.t1.1	-	-	-	-	-	-	-	-	-	1084.63	658.74	643.677	663.356	1084.63	658.74	939.844	621.829	1.04409	1.01547	1.02156	1.01845	1.02978	1.02001	0.30904	0.679086	Not Significant	642.187	647.083	695.26	620.109	861.357	664.161	1.04062	1.01817	1.1777	1.11925	1.0294	1.14848	0.940587	-3.80389	Not Significant	1485.21	1507.27	1563.08	975.474	1182.97	1329.42	1174.78	1454.09	0.965713	0.998393	0.975315	1.39129	0.982053	1.1833	0.745057	-0.964636	Not Significant	1107.6	1275.33	1224.93	1013.91	1.20116	0.907506	1.05433	0.646331	-0.491839	Not Significant
GTTTCAAGACCGTGATAGTTGC	LMJ.RY0402.061417	5prime	chromosome_7	+	5758441	Cre07.g352950	-	-	-	Not Significant	Not Significant	Not Significant	Not Significant	antisense	intron	23189618	-	-	-	with-junk	2	no	178	99	GTTCCCTTTCCCCGTGCCCCCCTCTCGTGG	g8208.t1	PF02463	-	KOG3262	-	-	GO:0005524,GO:0005694	-	-	-	2151.91	1905.64	2242.69	1928.87	2151.91	1905.64	1953	2720.5	1.03096	1.00654	1.02722	1.06779	1.01875	1.04751	0.814616	-1.21439	Not Significant	1459.28	1694.92	2083.24	2112.25	1780.14	770.427	0.98161	0.998875	1.0586	0.79224	0.990243	0.925421	0.355808	0.485707	Not Significant	1695.58	1821.29	1851.15	1364.55	2003.2	1991.85	1203.57	1242.74	1.09582	1.07867	0.904699	1.10677	1.08725	1.00573	0.283694	0.803896	Not Significant	870.069	1526.74	1642.37	1658.05	1.62708	1.14097	1.38403	0.7819	-1.22224	Not Significant
GTTTCAAGATTGGCAGGCAGAA	LMJ.RY0402.056108	5prime	chromosome_7	+	1146473	Cre07.g320500	OPR29	-	-	Not Significant	Not Significant	Not Significant	Not Significant	sense	3'UTR	71181024	-	-	-	with-junk	2	no	1072	100	AACACAACTCAAGCGGGCGTGTCGTGCGAT	g7411.t1,Cre07.g320500.t1.1	-	-	-	-	-	-	-	-	-	2276.28	2717.3	1067.36	1899.5	2276.28	2717.3	1772.55	1445.75	0.92418	1.00005	1.00851	0.950051	0.962116	0.97928	0.621854	-0.358401	Not Significant	1044.21	1650.8	2362.36	2151	816.694	1022.81	0.943286	0.992421	0.768452	0.872743	0.967854	0.820598	0.0867375	2.55461	Not Significant	2945.29	2710.2	2928.77	2934.76	2173.13	2626.86	2562.62	1969.78	0.940463	1.0336	1.04939	0.930531	0.987033	0.989958	0.513608	-0.038754	Not Significant	2455.41	3254.61	2363.19	2621.27	1.09045	0.917217	1.00384	0.559196	-0.174505	Not Significant
GTTTCAATTTCGGAATTGTAGT	LMJ.RY0402.051128	5prime	chromosome_17	+	5776229	Cre17.g739400	-	-	-	Not Significant	Not Significant	Not Significant	Not Significant	antisense	3'UTR	6604,12	-	-	-	deletion	1	no	377	100	CCTCACCAAGCTTTTCCTTTCTAGAAAATG	g17881.t1,Cre17.g739400.t1.1	-	-	-	-	-	-	-	-	-	1304.45	1693.9	2715.26	1745.29	1304.45	1693.9	464.283	870.56	1.08208	1.06413	0.912859	0.945918	1.0731	0.929389	0.0164765	7.6417	Not Significant	2080.58	1687.56	1583.37	1201.46	574.238	1301.76	1.04074	1.05593	0.783807	1.12276	1.04834	0.953282	0.337281	0.560311	Not Significant	2248.22	1811.63	1653.77	1887.03	2068.56	2891.83	1767.92	1504.81	1.01331	1.21982	1.14698	1.03007	1.11657	1.08852	0.420059	0.236383	Not Significant	2015.04	1929	3017.85	2758.44	1.44272	1.34694	1.39483	0.907372	-2.4403	Not Significant
GTTTCACCTTGAAGCGTGCTTG	LMJ.RY0402.130565	5prime	chromosome_4	-	1933098	Cre04.g218250	-	ARF-like GTPase	Expressed Protein. Similar to the ARL3 type of ARF-related small GTPase. This type of GTPase is found in animals but not in angiosperms. Found in the flagellar proteome [PMID: 15998802]	Not Significant	Not Significant	Not Significant	Not Significant	sense	intron	15241741	-	-	-	-	3	no	596	100	GCGTGTCAACGTGACGCGGCAGGGATATGC	g4757.t1,Cre04.g218250.t1.1,ARL3	PF00025	PTHR11711,PTHR11711:SF27	KOG0073	-	K07944	GO:0005525	AT2G18390.1	ARL2,ATARLC1,HAL,TTN5	ADP-ribosylation factor family protein	1301.56	905.767	1018.48	1294.89	1301.56	905.767	1101.5	1243.66	1.01923	1.02404	1.01868	1.06315	1.02164	1.04091	0.727771	-0.861902	Not Significant	1159.07	1143.43	1471.72	1224.07	1416.45	976.317	1.03587	1.0134	1.09674	1.02976	1.02464	1.06325	0.777838	-1.09327	Not Significant	1208.89	797.116	725.524	800.389	882.324	726.384	783.184	583.325	0.936879	1.01058	1.15171	0.978085	0.973727	1.0649	0.762606	-0.96672	Not Significant	1019.53	1035.35	882.774	554.671	1.00621	0.612031	0.809121	0.27787	0.818715	Not Significant
GTTTCACGAAGGTGCGCACTAA	LMJ.RY0402.255326	3prime	chromosome_6	-	5451968	Cre06.g284376	-	-	-	Not Significant	Not Significant	Not Significant	Not Significant	sense	3'UTR	1107611	-	-	-	deletion	1	no	611	99	AAACATCTACCTCATCGTTCAAACATAGCC	g6612.t1	-	-	-	-	-	-	-	-	-	348.551	186.816	121.341	264.886	348.551	186.816	237.492	130.961	0.980532	0.962619	0.992197	0.98295	0.971575	0.987573	0.853942	-1.58719	Not Significant	392.69	398.772	415.834	457.514	549.431	541.209	1.12401	1.02663	1.19834	1.14942	1.07532	1.17388	0.872568	-1.80892	Not Significant	641.116	498.54	419.62	540.178	612.973	377.692	370.621	418.465	1.02599	0.94164	1.05396	1.01334	0.983813	1.03365	0.78335	-1.06466	Not Significant	444.859	515.001	603.483	545.953	1.3639	1.1229	1.2434	0.874498	-2.03894	Not Significant
GTTTCACTGTCGTGGGGCTTCC	LMJ.RY0402.069100	5prime	chromosome_10	-	5253407	Cre10.g457297	-	-	-	Not Significant	Not Significant	Not Significant	Not Significant	antisense	5'UTR	7844725	-	-	-	deletion	1	no	383	100	ATCTAGGCATTTGAACATAGAGCAAATCAT	g11220.t1	-	-	-	-	-	-	-	-	-	1365.19	305.844	421.649	685.387	1365.19	305.844	441.727	310.914	0.9606	1.03419	0.901215	1.02729	0.997395	0.964251	0.351731	0.454098	Not Significant	913.68	1022.1	636.899	1059.35	1454.74	1281.83	1.06259	1.08258	1.37385	1.15629	1.07258	1.26507	0.837246	-1.76208	Not Significant	511.815	473.439	394.77	564.163	467.305	374.613	362.798	532.601	1.01077	0.957868	1.07331	1.12752	0.984321	1.10041	0.953969	-3.06504	Not Significant	362.973	477.678	501.835	670.973	1.37902	1.33356	1.35629	0.995475	-10.7759	Not Significant
GTTTCAGCAGTCCCTCAGTACG	LMJ.RY0402.105973	3prime	chromosome_5	-	2662376	Cre05.g236501	-	-	-	Not Significant	Not Significant	Not Significant	Not Significant	antisense	CDS	55377445	-	-	-	-	3	no	336	85	CTCCTCTGACACCTCGCGCTCCCCCTCTGA	g5439.t1,Cre05.g236501.t1.1	-	-	-	-	-	-	-	-	-	506.656	522.126	899.697	725.715	506.656	522.126	370.208	425.622	1.11844	1.08676	1.00073	1.00095	1.1026	1.00084	0.0491462	6.42426	Not Significant	332.276	186.094	483.528	514.704	226.236	444.387	0.986597	0.919245	0.865484	1.05382	0.952921	0.959654	0.522278	-0.0673246	Not Significant	401.258	401.422	428.548	533.34	433.168	434.918	376.598	285.176	1.06605	1.07518	1.05149	0.799246	1.07061	0.925371	0.227521	1.15084	Not Significant	528.794	476.2	262.228	637.846	0.562195	1.29798	0.93009	0.384195	0.380727	Not Significant
GTTTCAGGTATAGCGCAACGTG	LMJ.RY0402.099913	5prime	chromosome_13	-	3716271	Cre13.g589200	-	-	-	Not Significant	Not Significant	Not Significant	Not Significant	antisense	3'UTR	43181524	-	-	-	-	4	yes_nearest_distal_-114	499	100	CGCCAACGACGTCGTGCTGTTGCCTTCTCC	-	-	-	-	-	-	-	-	-	-	945.799	1070.45	1018.48	920.377	945.799	1070.45	1315.78	808.377	1.04007	1.03615	1.0794	0.991827	1.03811	1.03562	0.481914	0.0568364	Not Significant	670.902	922.829	1045.43	991.528	1193.14	1016.17	0.990229	1.03786	1.15139	1.10587	1.01404	1.12863	0.963072	-3.4783	Not Significant	976.531	850.257	1349.69	1006.04	1182.97	1142.11	1117.19	1073.66	1.10409	1.15541	1.02234	1.19833	1.12975	1.11033	0.431563	0.211812	Not Significant	1027.54	879.934	1040.17	1046.72	1.13068	1.20914	1.16991	0.754535	-0.861966	Not Significant
GTTTCATAGAAAGCGGGTAAAC	LMJ.RY0402.104463	5prime	chromosome_9	-	1702406	Cre09.g396900	-	-	-	Not Significant	Not Significant	Not Significant	Not Significant	sense	intron	21822604	-	-	-	-	3	no	705	100	CCATCCGTGCATGCCTCTCCTCCCCTCCCT	g9348.t1,Cre09.g396900.t1.1	PF00293,PF09296,PF09297	PTHR22769	KOG3084	3.6.1.22	K03426	GO:0016787,GO:0046872	AT5G20070.1	ATNUDT19,ATNUDX19,NUDX19	nudix hydrolase homolog 19	1029.68	682.266	1216.06	494.458	1029.68	682.266	95.8641	93.2743	1.04816	0.948059	0.749023	0.787948	0.998108	0.768485	0.0510825	4.27603	Not Significant	1365.3	680.173	931.243	997.988	76.5651	13.2832	1.05727	1.00451	0.307947	-0.212812	1.03089	0.0475673	0.0808291	3.75728	Not Significant	1193.19	1120.79	938.913	842.076	810.431	794.911	380.075	245.166	0.913144	0.91702	0.673837	0.448218	0.915082	0.561027	0.0981376	3.13807	Not Significant	864.731	870.792	191.61	71.5704	-0.0795599	-0.791195	-0.435378	0.0820197	3.79422	Not Significant
GTTTCATCGGTGCAATTGTGCC	LMJ.RY0402.179208	5prime	chromosome_13	+	3333641	Cre13.g586650	-	FixL-like PAS domain protein	-	Not Significant	Not Significant	Not Significant	Not Significant	sense	CDS	74718426	-	-	-	-	3	no	1236	99	TGCGGGTAGCATCCTCGTCGTCGCCCTCCT	g14394.t1,FXL1	PF00989	PTHR10919:SF179,PTHR10919	-	-	-	GO:0006355	-	-	-	1541.62	1399.82	945.146	1194.53	1541.62	1399.82	1563.9	1445.75	0.971495	1.01776	1.04082	1.02918	0.994629	1.035	0.840742	-1.69222	Not Significant	1028.54	1069.89	735.86	1240.22	1416.45	1700.25	0.99292	1.01005	1.31899	1.19419	1.00149	1.25659	0.926459	-4.05036	Not Significant	2245.08	1507.27	1957.85	1611.89	1780.99	1767.99	1802.47	2206.49	0.964378	1.10481	1.07417	1.34208	1.03459	1.20813	0.79951	-1.14736	Not Significant	1411.86	1965.57	2048.4	2039.76	1.41742	1.10695	1.26219	0.820914	-1.33685	Not Significant
GTTTCATCGTGTGGGGCCGTAA	LMJ.RY0402.125287	3prime	chromosome_10	+	5155149	Cre10.g456500	-	-	-	Not Significant	Not Significant	Not Significant	Not Significant	sense	3'UTR	8984298	-	-	-	deletion	1	no	196	100	AAGACACGCCGCCACTGGACACCTGGCGGG	g11202.t1	-	-	KOG4462	-	-	-	-	-	-	702.492	464.644	612.623	707.572	702.492	464.644	607.7	628.611	1.12576	1.05747	1.02136	1.06138	1.09162	1.04137	0.178429	1.26967	Not Significant	712.02	494.478	867.126	926.466	660.24	834.157	1.12275	1.01277	1.02162	1.06656	1.06776	1.04409	0.372464	0.39857	Not Significant	1208.26	1362.89	1312.43	1053.01	1499.74	1041.51	1321.08	1407.28	1.11212	0.944877	1.11766	1.32824	1.0285	1.22295	0.854511	-1.44619	Not Significant	1141.52	1530.89	1160.27	859.471	1.13393	0.647086	0.890506	0.336682	0.534651	Not Significant
GTTTCATCTGATTTGCAGCTTC	LMJ.RY0402.161497	5prime	chromosome_4	+	131807	Cre04.g216811	-	-	-	Not Significant	Not Significant	Not Significant	Not Significant	sense	5'UTR_intron	5623300	-	-	-	deletion	1	no	924	100	ACGGTAATGTGACGGGTTGACTGACTGACT	g4509.t1,Cre04.g216811.t1.1	-	-	-	-	-	-	-	-	-	587.147	247.027	293.321	257.02	587.147	247.027	131.578	326.46	0.950932	0.932809	0.856338	1.05859	0.941871	0.957462	0.548654	-0.153564	Not Significant	300.209	367.661	492.265	374.649	82.9455	219.173	0.969636	0.99692	0.538018	0.935661	0.983278	0.736839	0.215727	1.23659	Not Significant	646.834	671.51	597.49	892.1	359.465	274.107	368.557	371.975	0.846926	0.710811	0.879059	0.655633	0.778869	0.767346	0.469645	0.0880834	Not Significant	354.967	596.527	488.149	563.617	1.37476	1.03674	1.20575	0.897023	-2.34653	Not Significant
GTTTCATCTGTTCATACAGTC	LMJ.RY0402.141510	5prime	chromosome_7	-	5413254	Cre07.g350300	-	-	-	Not Significant	Not Significant	Not Significant	Not Significant	sense	5'UTR	942622	-	-	-	-	3	no	1358	100	GTGGAGTTGTGGGTGCGTGGGTGTTCGTCT	g8149.t1,Cre07.g350300.t1.1	-	-	-	-	-	-	-	-	-	2591.55	2493.8	1782.33	1713.47	2591.55	2493.8	1825.18	1616.76	0.986867	0.942639	0.996238	0.973626	0.964753	0.984932	0.737058	-0.81246	Not Significant	1422.73	1364.02	1892.94	2280.19	1218.66	1308.4	0.969876	0.936432	0.967816	0.929793	0.953154	0.948805	0.439825	0.171776	Not Significant	2219.96	2188.45	1696.45	2609.6	1980.33	2211.13	2268.93	2121.95	1.0031	1.04911	1.25612	1.04131	1.02611	1.14872	0.773682	-1.11626	Not Significant	2345.98	2258.12	2335.81	1905.56	1.11749	0.952146	1.03482	0.534629	-0.106243	Not Significant
GTTTCCAGGAGCTTGGGCTATT	LMJ.RY0402.163608	3prime	chromosome_9	-	1750868	Cre09.g396550	-	-	-	Not Significant	Not Significant	Not Significant	Not Significant	antisense	3'UTR	3630986	-	-	-	-	3	no	673	100	AGGCACGACGCCTTGTTCTCTCCCCCGTCA	g9357.t1,Cre09.g396550.t1.1	-	-	-	-	-	-	-	-	-	1654.72	1619.07	2154.54	1117.6	1654.72	1619.07	614.685	523.842	1.15751	1.09061	0.918084	0.890714	1.12406	0.904399	0.0314858	6.07817	Not Significant	1342.05	1393.04	1334.54	892.153	554.048	697.614	1.07701	1.10664	0.827149	1.02375	1.09183	0.925448	0.167409	1.6737	Not Significant	921.325	1217.21	937.448	1182.92	1311.76	1224.64	1380.86	1416.58	1.1574	1.04753	1.30315	1.26486	1.10246	1.28401	0.921347	-3.12061	Not Significant	696.665	687.844	1523.08	1194.61	1.74407	1.49242	1.61825	0.944144	-3.76554	Not Significant
GTTTCCATAAGGAGCGCCGGTG	LMJ.RY0402.219183	3prime	chromosome_17	-	605235	Cre17.g700100	-	-	-	Not Significant	Not Significant	Not Significant	Not Significant	antisense	3'UTR	2039,33	-	-	-	-	4	yes_nearest_distal_+60	883	89	CATCTCCCCCTCCACGCCCTCCCTCCACGC	-	-	-	-	-	-	-	-	-	-	492.283	584.398	446.889	772.887	492.283	584.398	579.76	687.543	0.987835	1.14095	1.05905	1.04472	1.06439	1.05188	0.448495	0.162669	Not Significant	535.094	909.201	573.786	589.05	272.407	355.013	1.01675	1.14001	0.870155	0.9447	1.07838	0.907427	0.0837381	2.37345	Not Significant	600.766	747.81	964.233	950.44	1082.92	783.997	669.508	607.549	1.23525	1.0629	0.936723	0.902358	1.14907	0.91954	0.108853	2.61219	Not Significant	914.898	1248.7	977.068	1172.99	1.17333	1.03239	1.10286	0.3608	0.412008	Not Significant
GTTTCCCTGATTTCCCGAACGG	LMJ.RY0402.121393	5prime	chromosome_2	+	7329940	Cre02.g145150	-	Protein putatively involved in mitochondrial biogenesis	Contains a DUF21 transmembrane domain of unknown function and 2 CBS domains (found in Hemolysins and Mg2+/CO2 transporters CorB CorC); similarity to many Arabidopsis proteins and to yeast Mam3p (mitochondrial aberrant morphology), involved in mitochondria	Not Significant	Not Significant	Not Significant	Not Significant	sense	5'UTR	327182	-	-	-	-	3	no	1089	99	GTAAGTCAAGCAAGTAGAGAGACTCTGCGT	g2565.t2,MAM3A, g2565.t1,MAM3A	PF00571,PF01595	PTHR12064	-	-	-	GO:0005515	AT1G03270.1	-	CBS domain-containing protein with a domain of unknown function (DUF21)	578.47	305.844	287.211	124.838	578.47	305.844	255.638	186.549	0.972271	0.75543	0.9393	0.966349	0.86385	0.952824	0.719214	-0.81433	Not Significant	396.798	183.831	652.124	671.785	638.042	1056.02	1.02067	0.858922	1.10202	1.23573	0.939797	1.16888	0.917405	-2.18311	Not Significant	1124.11	1014.51	880.231	892.1	1395.38	694.405	1364.81	1048.29	1.11214	0.903752	1.32814	1.25393	1.00795	1.29104	0.902483	-2.55953	Not Significant	878.075	875.363	1117.72	1234.59	1.31319	1.33661	1.3249	0.901367	-3.0407	Not Significant
GTTTCCGAAGCGACTAGCCGAC	LMJ.RY0402.040722	3prime	chromosome_6	-	3518983	Cre06.g278108	-	N-acetyltransferase	N-acetyltransferase related to GCN5	Not Significant	Not Significant	Not Significant	Not Significant	antisense	intron|outside_mRNA	5913376	-	-	-	deletion	1	no	710	100	GGACTCTGCCTGCACTTCCGCGCTACGTTT	g6251.t2,Cre13.g593900.t1.1,Cre13.g593900.t1.2, g6251.t1,Cre13.g593900.t2.1	PF00583	-	-	-	-	GO:0008080,GO:0008152	-	-	-	1076.2	914.918	870.102	1226.46	1076.2	914.918	1718.32	1414.37	1.01012	1.0665	1.09624	1.07729	1.03831	1.08676	0.842207	-1.62943	Not Significant	1173.75	1318.61	1108.89	1149.5	840.306	1089.87	1.04798	1.07018	1.02009	1.08224	1.05908	1.05117	0.421858	0.239865	Not Significant	2308.92	2204.58	2209.7	2393.19	2133.15	1739.67	3287.76	3341.52	1.01467	0.956855	1.30805	1.35352	0.985762	1.33079	0.993376	-9.38175	Not Significant	2417.34	2592.64	2676.16	2827.06	1.20198	1.14401	1.17299	0.978068	-4.61758	Not Significant
GTTTCCGACAACTAATTTCCGG	LMJ.RY0402.240862	5prime	chromosome_11	+	3449710	Cre11.g481093	-	-	-	Not Significant	Not Significant	Not Significant	Not Significant	antisense	intron	24301160	-	-	-	deletion	1	no	155	56	TTGCCATGCCAACTACTGGTATACCACGAG	g11943.t1	-	-	-	-	-	-	-	-	-	1735.41	1505.69	1002.18	614.4	1735.41	1505.69	67.6688	46.6372	0.907199	0.848074	0.642695	0.610829	0.877637	0.626762	0.0172204	7.47042	Not Significant	759.66	577.228	2446.1	1660.08	25.5217	285.589	0.900809	0.880374	-0.353955	0.564099	0.890591	0.105072	0.168278	1.71085	Not Significant	3359.77	2652.22	2998.12	2089.9	1813.67	1694.9	362.798	253.62	0.83734	0.87812	0.0855029	-0.0571173	0.85773	0.0141928	0.0195528	11.3733	Not Significant	3178.69	2694.65	1692.55	2355.86	0.618881	0.978636	0.798758	0.399792	0.323761	Not Significant
GTTTCCGCACCCCGGTTCTACG	LMJ.RY0402.210199	3prime	chromosome_17	-	2293578	Cre17.g713900	-	TOR kinase binding protein	WD-40 containing protein, homolog of LST8, GbetaL; conserved TOR kinase binding partner in complexes TORC1 and TORC2. Characterized by Diaz-Troya et al. 2008 [PMID: 18039939]	Not Significant	Not Significant	Not Significant	Not Significant	antisense	3'UTR	3522398	-	-	-	deletion	1	no	498	97	ACCCATGCACCACACATCGCGGCCGCCGTT	g17287.t1,Cre17.g713900.t1.1,LST8	PF00400	PTHR19842	KOG0315	-	K08266	-	AT3G18140.1	-	Transducin/WD40 repeat-like superfamily protein	810.291	1010.72	429.132	482.601	810.291	1010.72	810.267	942.916	0.975353	0.955423	1.03906	1.01704	0.965388	1.02805	0.973633	-4.21948	Not Significant	681.813	420.04	683.386	932.185	530.962	558.588	1.03901	0.957024	1.0281	0.942949	0.998017	0.985524	0.426098	0.211384	Not Significant	941.5	922.622	946.376	1230.79	837.73	1115.91	741.241	914.424	1.00226	1.11626	0.99542	0.989195	1.05926	0.992308	0.224283	1.17288	Not Significant	1091.16	1061.75	1063.28	843.254	1.10033	0.906746	1.00354	0.340651	0.491422	Not Significant
GTTTCCGCTGGCGGGTGGCATA	LMJ.RY0402.230824	5prime	chromosome_6	-	5877091	Cre06.g288050	-	Mg2+/divalent cation transporter	Related to cyanobacterial Mg/Co/Ni transporter MgtE. Previously annotatated as MGTE	Not Significant	Not Significant	Not Significant	Not Significant	sense	intron	22471687	-	-	-	-	3	no	29	100	TTACGATCCCTTCCGGCCCGCTCACCCACC	g6689.t2,MGTE, g6689.t1,Cre06.g288050.t1.1,MGTE	PF01769	-	-	-	-	GO:0006812,GO:0008324	-	-	-	1394.11	941.057	863.668	1150.47	1394.11	941.057	1857.13	1756.67	0.977408	0.938683	1.07411	1.09979	0.958045	1.08695	0.979026	-5.54811	Not Significant	1237.38	1136.07	1205.29	1353.26	586.999	903.259	1.02888	0.958399	0.878335	0.975693	0.993639	0.927014	0.196239	1.10864	Not Significant	1846.3	2178.78	2096.55	2834.71	1771.18	2055.8	1652.75	2147.31	1.02709	1.02357	0.998568	1.00039	1.02533	0.99948	0.00794029	13.045	Not Significant	2546.15	2671.8	2495.49	1646.12	1.10494	0.71667	0.910804	0.330864	0.587726	Not Significant
GTTTCCGCTTGCGACTTGACTT	LMJ.RY0402.039572	5prime	chromosome_16	-	1014925	Cre16.g649100	-	-	-	Not Significant	Not Significant	Not Significant	Not Significant	antisense	intron	29573149	-	-	-	-	4	yes_nearest_distal_-114	453	98	GGGCGGAGCTGGCGGAGGTGCGGCCCTCGC	-	-	-	-	-	-	-	-	-	-	214.034	235.264	222.028	176.242	214.034	235.264	146.616	264.277	0.983251	0.887717	0.992849	1.0392	0.935484	1.01602	0.844175	-1.51698	Not Significant	482.945	330.895	317.181	439.244	274.358	577.82	1.08099	0.992681	1.06251	1.18166	1.03683	1.12209	0.811182	-1.14968	Not Significant	317.137	280.198	266.737	391.857	241.822	68.5268	218.831	287.435	0.951323	0.519601	1.018	0.981812	0.735462	0.999908	0.782615	-1.22079	Not Significant	216.183	290.264	102.648	307.156	0.527595	1.12156	0.824576	0.58404	-0.243957	Not Significant
GTTTCCGGGTGTGGAACAGGCT	LMJ.RY0402.071898	3prime	chromosome_10	-	356142	Cre10.g420450	-	-	-	Not Significant	Not Significant	Not Significant	Not Significant	antisense	intron	105294326	-	-	-	-	3	no	182	95	AAGCCATGCACTGCCCGGAGAGCGAATGGC	g10403.t1,Cre10.g420450.t1.1	PF03762	PTHR18841	-	-	-	GO:0030704	-	-	-	321.601	292.199	310.751	264.886	321.601	292.199	167.641	281.565	0.974734	1.02447	0.959475	1.0209	0.9996	0.990189	0.417397	0.238138	Not Significant	151.035	292.433	428.728	251.633	161.597	86.8914	0.903841	1.03977	0.796167	0.775619	0.971807	0.785893	0.108287	2.70468	Not Significant	481.958	479.116	642.822	717.958	518.984	743.939	478.22	344.071	1.06523	1.2095	0.970337	0.736009	1.13736	0.853173	0.100043	2.06547	Not Significant	419.678	680.789	585.523	708.117	1.38625	1.10867	1.24746	0.713391	-0.705788	Not Significant
GTTTCCGTCGCTCTCCTTGTCG	LMJ.RY0402.062991	3prime	chromosome_13	+	1229657	Cre13.g570350	AKC4	ABC1-like kinase	Conserved expressed ABC-1 like kinase	Not Significant	Not Significant	Not Significant	Not Significant	sense	intron	18206731	-	-	-	-	3	no	503	89	CAGACCGTTGGCGAGCGCCACGGCCTCGTG	g14030.t1, g14030.t2	PF03109	PTHR10566,PTHR10566:SF10, PTHR10566:SF10,PTHR10566	KOG1235	-	-	-	AT5G64940.1	ATATH13,ATH13,ATOSA1,OSA1	ABC2 homolog 13	282.075	301.779	343.306	235.857	282.075	301.779	370.208	392.882	1.0564	0.956093	1.07229	1.0568	1.00625	1.06454	0.77541	-1.14879	Not Significant	591.192	505.112	415.834	451.795	563.282	449.353	1.11244	1.06252	1.20633	1.09677	1.08748	1.15155	0.781551	-1.06431	Not Significant	614.216	505.014	473.188	505.99	326.919	154.51	430.398	573.452	0.832682	0.603193	1.06827	1.23304	0.717937	1.15066	0.948143	-3.06337	Not Significant	318.955	649.043	276.597	437.844	1.00744	0.784559	0.895997	0.809894	-1.1171	Not Significant
GTTTCCTAACCGCTCGAGCGCG	LMJ.RY0402.056749	5prime	chromosome_12	-	4905111	Cre12.g525400	-	Protein tyrosine kinase	Putative protein tyrosine kinase identified through multi-level HMM library for kinase classification (PMID: 17557329)	Not Significant	Not Significant	Not Significant	Not Significant	antisense	3'UTR	7541456	-	-	-	deletion	1	no	869	99	ACGGACATGCGTGGTTCCCTGCATGCCAGC	g12930.t1,PTK15	PF00069	PTHR23257	KOG0192	-	-	GO:0004672,GO:0005524,GO:0006468	AT3G24715.1	-	Protein kinase superfamily protein with octicosapeptide/Phox/Bem1p domain	607.394	458.765	1645.86	952.198	607.394	458.765	342.103	730.649	1.2123	1.09368	0.968934	1.08084	1.15299	1.02489	0.128589	1.57106	Not Significant	1540.2	790.471	464.353	697.622	1103.81	989.6	1.16675	1.06171	1.38665	1.20456	1.11423	1.2956	0.871646	-1.72555	Not Significant	791.273	652.186	992.261	1019.94	1009.77	936.533	1289.95	1445.63	1.12127	1.18033	1.24229	1.36219	1.1508	1.30224	0.901583	-2.26611	Not Significant	806.015	594.241	1202.12	981.111	1.4394	1.45454	1.44697	0.974442	-9.58891	Not Significant
GTTTCCTTGAGGCAAACTGCGC	LMJ.RY0402.057265	5prime	chromosome_7	-	5516343	Cre07.g351100	-	-	-	Not Significant	Not Significant	Not Significant	Not Significant	antisense	intron	3217081	-	-	-	-	3	no	1037	99	TCGAGAAGCAAAGTTGCGGGGGCGTAGAGC	g8170.t1,Cre07.g351100.t1.1,PRX	PF01152	-	-	-	-	GO:0015671,GO:0019825	-	-	-	2435.36	1987.98	936.999	908.138	2435.36	1987.98	1550.74	1632.3	0.971867	0.884983	0.983925	1.00181	0.928425	0.992867	0.814956	-1.45294	Not Significant	1052.04	1408.14	1692.48	2031.5	535.955	1095.87	0.996768	0.9682	0.740318	0.91104	0.982484	0.825679	0.155471	1.81177	Not Significant	2838.53	2748.84	2875.42	2562.36	2731.94	1996.41	2228.62	1572.44	1.02817	0.925879	0.990303	0.878794	0.977023	0.934549	0.315703	0.561399	Not Significant	2706.29	2292.4	3357.73	3360.83	1.29278	1.3656	1.32919	0.981445	-5.64752	Not Significant
GTTTCGAGGGAAGACCGGAGCA	LMJ.RY0402.174225	3prime	chromosome_8	-	1255	Cre08.g358100	-	-	-	Not Significant	Not Significant	Not Significant	Not Significant	antisense	3'UTR	11601502	-	-	-	duplication	1	no	561	100	GCCTGTTTCATACATCTAAGACGGAATGCA	g8327.t1	-	-	-	-	-	-	-	-	-	783.341	359.261	479.444	471.715	783.341	359.261	705.491	726.831	1.00491	0.979545	1.02628	1.10939	0.992228	1.06783	0.849136	-1.74027	Not Significant	1057.24	701.839	780.091	560.455	1509.78	1057.59	1.09972	1.03875	1.32073	1.29119	1.06924	1.30596	0.978175	-6.98827	Not Significant	533.516	517.963	535.685	656.419	449.514	417.75	442.354	486.659	0.98426	0.965	1.02118	0.98797	0.97463	1.00458	0.856092	-1.55998	Not Significant	629.517	571.44	441.836	529.737	0.838927	1.02249	0.930709	0.359081	0.471709	Not Significant
GTTTCGAGTCCCCTAGAGCTGA	LMJ.RY0402.237789	3prime	chromosome_10	+	5935134	Cre10.g462150	-	-	-	Not Significant	Not Significant	Not Significant	Not Significant	antisense	CDS/5'UTR	27810748	-	-	-	deletion	1	no	458	99	GTGGTGTAGTGATGGAGGAGCCCTCACGGT	g11329.t1	-	-	-	-	-	-	-	-	-	910.904	785.584	680.692	834.572	910.904	785.584	551.82	753.023	0.987776	1.02536	0.977834	1.02028	1.00657	0.999055	0.408076	0.264986	Not Significant	733.596	505.112	979.95	634.801	803.369	722.44	1.00473	0.970411	1.04531	1.13768	0.98757	1.09149	0.881238	-2.10934	Not Significant	1183.6	848.165	1178.51	1182.92	1270.9	1058.68	1111.86	759.437	1.06428	1.12801	1.08609	0.904856	1.09615	0.995474	0.228234	1.04807	Not Significant	772.207	1022.95	1296.77	1345.96	1.53391	1.28463	1.40927	0.888136	-2.43527	Not Significant
GTTTCGCACGTGCGCACCTCCC	LMJ.RY0402.168688	5prime	chromosome_13	+	1241046	Cre13.g570400	-	-	-	Not Significant	Not Significant	Not Significant	Not Significant	sense	3'UTR	4480252	-	-	-	deletion	1	no	1078	100	GTGCACCTCAACCTCAGGCATGCAGGCTGC	g14031.t1,Cre13.g570400.t1.1	PF10208	PTHR12990:SF5,PTHR12990	-	-	-	-	AT5G43860.1	ATCLH2,CLH2	chlorophyllase 2	2548.16	3117.25	2232.5	2575.1	2548.16	3117.25	3233.07	3342.33	1.00276	0.983869	1.06815	1.03364	0.993313	1.0509	0.933431	-2.92735	Not Significant	2025.76	2562.6	2235.49	2461.06	2009.83	2563.66	0.997052	0.995315	1.0749	1.11082	0.996183	1.09286	0.941876	-5.3764	Not Significant	2653.28	3372.04	2950.11	2665.18	1934.58	2466.97	2470.48	2527.74	0.936547	0.928603	1.02801	1.13019	0.932575	1.0791	0.894112	-2.85928	Not Significant	2655.58	2248.97	2381.44	2812.12	1.03415	1.24649	1.14032	0.85	-1.95927	Not Significant
GTTTCGCATACCTTTTTAGTTA	LMJ.RY0402.064246	5prime	chromosome_17	+	4250425	Cre17.g730550	-	-	-	Not Significant	Not Significant	Not Significant	Not Significant	sense	CDS	15454733	-	-	-	-	4	yes_nearest_distal_+114	838	100	TTGCATAGCTAGGACAACGGGCAGCAGCCG	-	-	-	-	-	-	-	-	-	-	1058.6	1364.53	2633.78	1505.4	1058.6	1364.53	1201.12	777.286	1.12781	1.05733	1.0545	0.958192	1.09257	1.00635	0.147927	1.44501	Not Significant	2587.02	2408.18	1309.32	1201.46	644.423	982.959	1.10525	1.1092	0.881714	1.03748	1.10722	0.959598	0.154447	1.89485	Not Significant	929.432	879.243	1040.27	905.996	1169.9	1219.78	1681.54	1758.43	1.11673	1.16745	1.34843	1.5437	1.14209	1.44607	0.910178	-3.01333	Not Significant	1203.68	1058.21	1056.13	948.308	1.01677	0.997135	1.00695	0.0440945	4.87472	Not Significant
GTTTCGCCATTGCTCGCGAAC	LMJ.RY0402.236772	5prime	chromosome_13	-	4500974	Cre13.g602400	-	-	-	Not Significant	Not Significant	Not Significant	Not Significant	sense	CDS	34755534	-	-	-	deletion	1	no	819	100	GAGATCTTCTCAAGGCACAGCACCATCAGG	g14557.t1,Cre13.g602400.t1.1,KIN8-1	PF00225	PTHR24115,PTHR24115:SF324	KOG0242	-	-	GO:0003777,GO:0005524,GO:0007018	AT3G49650.1	-	P-loop containing nucleoside triphosphate hydrolases superfamily protein	749.119	858.714	354.43	3914.05	749.119	858.714	650.372	326.46	0.91313	1.08903	1.0218	0.909954	1.00108	0.965877	0.386342	0.337779	Not Significant	378.525	4154.57	550.626	610.42	612.52	996.242	0.944494	1.08665	1.14317	1.24712	1.01557	1.19515	0.905078	-2.03931	Not Significant	348.537	444.453	394.77	277.913	421.555	525.372	552.836	853.852	1.10357	1.10769	1.27853	1.80894	1.10563	1.54373	0.826737	-1.65189	Not Significant	338.953	393.113	716.256	366.798	1.71698	1.02735	1.37217	0.709729	-0.774288	Not Significant
GTTTCGCCCCCAACGGATGTAT	LMJ.RY0402.220567	5prime	chromosome_3	+	5943492	Cre03.g190250	-	-	-	Not Significant	Not Significant	Not Significant	Not Significant	sense	3'UTR	9816,33	-	-	-	-	4	yes_nearest_distal_+114	233	80	GGGTCTCCCGCGCAACTTCCAGCTCCCAGC	-	-	-	-	-	-	-	-	-	-	1330.48	1152.8	717.008	1067.24	1330.48	1152.8	1157.89	746.194	0.943589	0.963489	1.02209	0.973438	0.953539	0.997766	0.853539	-1.68266	Not Significant	1072.92	1198.57	1027.67	1337.11	1250.56	1567.42	1.007	0.993167	1.17196	1.14666	1.00008	1.15931	0.99072	-11.0456	Not Significant	1997.02	1975.88	2816.74	2098.24	2898.6	2868.99	2637.49	2392.48	1.16375	1.18447	1.08242	1.23655	1.17411	1.15948	0.440398	0.188119	Not Significant	2092.44	1947.28	3088.57	2663.02	1.43115	1.31353	1.37234	0.91335	-3.3229	Not Significant
GTTTCGCCGACGGGGGGTACGG	LMJ.RY0402.224803	5prime	chromosome_4	-	515706	Cre04.g217935	-	-	-	Not Significant	Not Significant	Not Significant	Not Significant	antisense	CDS	325517197	-	-	-	perfect	1	no	399	100	ATACACGCCCCGTACGACACGTGCGCCCTC	g4566.t1	-	PTHR23346,PTHR23346:SF1	-	-	K11886	-	AT2G26780.1	-	ARM repeat superfamily protein	2279.17	1940.93	2639.89	2438.02	2279.17	1940.93	2593.97	3497.79	0.997355	1.01431	1.05488	1.09559	1.00583	1.07523	0.92846	-3.1473	Not Significant	2777.59	2603.04	2649.09	2629	3802.73	3347.37	1.0096	1.02778	1.22493	1.17175	1.01869	1.19834	0.965933	-6.39382	Not Significant	731.613	710.158	896.235	1592.44	1411.72	1895.91	1629.71	2121.95	1.25772	1.41179	1.40579	1.32654	1.33476	1.36616	0.619198	-0.362527	Not Significant	1857.57	1341.61	1690.27	1643.14	1.04576	1.23097	1.13837	0.125059	1.62151	Not Significant
GTTTCGCGCTACAGGTCTAACG	LMJ.RY0402.193281	5prime	chromosome_6	-	3453669	Cre06.g278094	-	Exostosin-like glycosyltransferase	Belongs to the family of exostosin-like glycosyltransferases	Not Significant	Not Significant	Not Significant	Not Significant	antisense	intron	36864556	-	-	-	-	3	no	493	98	GCCTGCCTCACACACCCGCCCAAGCACACA	g6238.t1,Cre13.g593300.t1.1,ELG14	PF03016	PTHR11062,PTHR11062:SF12	-	-	-	GO:0016020	AT3G57630.1	-	exostosin family protein	1359.4	1282.19	690.527	1074.59	1359.4	1282.19	1396.61	994.926	0.934188	0.989717	1.04237	0.995066	0.961953	1.01872	0.868527	-1.55636	Not Significant	945.006	963.272	1238.27	1085.19	421.108	823.56	0.989389	0.987795	0.763183	1.01467	0.988592	0.888926	0.28666	0.792604	Not Significant	1092.71	1101.47	1162.97	1192.25	928.075	1201.5	1485.75	1141.29	0.986907	1.07771	1.23379	1.13554	1.03231	1.18467	0.924391	-2.27772	Not Significant	1166.32	1510.74	1281.96	1312.12	1.19626	0.973703	1.08498	0.639933	-0.441139	Not Significant
GTTTCGCGGCGGTAGCATTTTT	LMJ.RY0402.043392	5prime	chromosome_10	+	4049333	Cre10.g449250	-	Kinesin-II-associated protein	Kinesin-associated protein; probable non-motor subunit of kinesin-II, the anterograde motor for intraflagellar transport. Armadillo homolog. Previously annotated as KAP; also known as FLA3	Not Significant	Not Significant	Not Significant	Not Significant	sense	3'UTR	6398994	-	-	-	deletion	1	no	313	99	CCTCACCTTGTACGCCGGAGCCTGCGCAAC	g11046.t1,Cre10.g449250.t1.1,FLA3,KAP1	PF05804	PTHR15605,PTHR15605:SF2	KOG1222	-	-	GO:0005871,GO:0019894	-	-	-	977.615	576.397	1366.8	1329.16	977.615	576.397	1105.26	761.74	1.11145	1.10747	1.05406	1.05859	1.10946	1.05632	0.0017174	17.6435	Not Significant	1386.18	1448.58	710.485	968.92	708.227	1760.03	1.09591	1.10443	1.108	1.27963	1.10017	1.19381	0.764025	-1.08985	Not Significant	1168.07	811.609	1301.68	1128.33	1450.93	1228.91	1693.06	1090.56	1.11236	1.20012	1.24254	1.14111	1.15624	1.19182	0.675167	-0.530627	Not Significant	854.055	1179.34	1250.03	1267.39	1.42441	1.13311	1.27876	0.725154	-0.807804	Not Significant
GTTTCGCTTGAACAGTACCTAA	LMJ.RY0402.050213	5prime	chromosome_2	+	5924922	Cre02.g111700	-	-	-	Not Significant	Not Significant	Not Significant	Not Significant	antisense	3'UTR	3404,75	-	-	-	deletion	1	no	248	92	TGCGGAACTCGGAATACTTTCAAAGAGTAT	g2299.t1,Cre02.g111700.t1.1,EFH1	-	-	KOG0027	-	-	-	AT4G21940.2	CPK15	calcium-dependent protein kinase 15	436.745	541.108	539.793	413.68	436.745	541.108	441.727	513.009	1.05751	0.992981	1.04045	1.01896	1.02525	1.02971	0.543066	-0.13122	Not Significant	399.409	547.815	459.278	255.149	299.88	365.289	1.01728	1.03588	0.972338	1.20735	1.02658	1.08985	0.657235	-0.536694	Not Significant	555.775	782.623	597.49	1019.94	1281	1256.33	668.01	591.779	1.31637	1.22192	1.16881	0.846417	1.26915	1.00761	0.16825	1.55701	Not Significant	653.886	642.238	736.785	757.453	1.21604	1.20273	1.20938	0.210936	1.25595	Not Significant
GTTTCGGAGAGCACTACTCACG	LMJ.RY0402.146218	3prime	chromosome_5	+	3471313	Cre05.g241550	-	-	-	Not Significant	Not Significant	Not Significant	Not Significant	sense	3'UTR	1234308	-	-	-	-	4	yes_nearest_distal_-88	284	100	TGTTGTGTGGCAACTGGCAAGGGAGCTTCA	-	-	-	-	-	-	-	-	-	-	5709.77	5925.41	4246.93	6008.92	5709.77	5925.41	2654.32	3588.32	0.989693	1.00585	0.945486	0.965492	0.997774	0.955489	0.043095	3.28821	Not Significant	3724.08	6231.48	5309.13	5101.28	4035.31	3301.87	0.982802	1.01765	1.02105	0.966361	1.00022	0.993706	0.431077	0.201004	Not Significant	5272.4	3910.62	3843.54	4061.59	3252.84	4080.22	2905.19	2870.36	0.881418	1.06111	0.978085	0.960309	0.971262	0.969197	0.492691	0.0228805	Not Significant	3542.08	3978.91	4030.41	4146	1.22384	1.11001	1.16692	0.884841	-1.83778	Not Significant
GTTTCGGCCCCGCTGTTGAAGC	LMJ.RY0402.234710	5prime	chromosome_5	-	2748558	Cre05.g236878	-	-	-	Not Significant	Not Significant	Not Significant	Not Significant	sense	CDS/intron	69110315	-	-	-	perfect	1	no	1083	97	GTCAGATGTGATGTTGGGGAAGGCGTGCTG	g5449.t1,Cre05.g236900.t1.3,NAT15	PF00583	-	-	-	-	GO:0008080,GO:0008152	-	-	-	1090.42	1093.98	570.347	1177.4	1090.42	1093.98	434.208	544.1	0.956944	1.03572	0.926573	0.942006	0.996331	0.93429	0.176355	1.5458	Not Significant	569.092	801.501	801.833	936.623	242.456	431.705	0.971515	0.992376	0.72551	0.863285	0.981946	0.794397	0.108766	2.69186	Not Significant	907.452	879.243	1200.32	1397.9	1277.74	1164.96	852.288	608.687	1.15373	1.15029	0.947624	0.680653	1.15201	0.814139	0.119742	2.53093	Not Significant	1241.05	1117.63	1323.02	1517.89	1.1719	1.30835	1.24013	0.791152	-1.29843	Not Significant
GTTTCGGGACGCTCTGCACGTC	LMJ.RY0402.252216	3prime	chromosome_10	-	5199959	Cre10.g456900	-	-	-	Not Significant	Not Significant	Not Significant	Not Significant	sense	CDS	62143506	-	-	-	perfect	1	no	585	26	GTACGACGACCGCATCCAGCGCCTCAAGTG	g11211.t1,Cre10.g456900.t1.1,FPN4	PF05761	PTHR12103:SF1,PTHR12103	KOG2469	-	-	-	AT1G75210.1	-	HAD-superfamily hydrolase, subfamily IG, 5\'-nucleotidase	335.974	507.755	275.236	464.458	335.974	507.755	111.761	622.063	1.01105	0.985451	0.904597	1.04955	0.998251	0.977072	0.409715	0.287776	Not Significant	345.222	191.411	322.352	571.893	387.833	258.192	1.04044	0.893805	1.16831	0.856997	0.967122	1.01265	0.587751	-0.264632	Not Significant	645.6	705.725	678.534	540.178	563.935	560.816	460.287	340.972	0.996168	0.959471	0.925373	0.895077	0.97782	0.910225	0.0545117	2.84088	Not Significant	747.027	465.618	783.091	518.926	1.15851	1.16035	1.15943	0.969048	-10.1363	Not Significant
GTTTCGGGTTGCAACAACTCGA	LMJ.RY0402.110874	3prime	chromosome_1	+	2086589	Cre01.g011150	-	-	-	Not Significant	Not Significant	Not Significant	Not Significant	sense	3'UTR	7354394	-	-	-	-	3	no	689	98	ATGTGTGCCCGGCACGGTTGCCCGGCGCCT	g279.t1	PF00010	-	-	-	-	GO:0006355,GO:0030528	-	-	-	438.384	541.286	517.918	664.029	438.384	541.286	523.879	491.102	0.99594	1.11585	1.06084	1.01372	1.05589	1.03728	0.405905	0.289001	Not Significant	388.375	606.134	809.103	457.514	609.452	213.505	0.969965	1.09044	1.01816	0.867046	1.0302	0.942602	0.232191	0.906549	Not Significant	683.708	696.013	714.246	793.173	1291.33	1310.48	705.375	629.248	1.25065	1.28145	1.10836	1.02707	1.26605	1.06772	0.0479491	4.56309	Not Significant	604.336	835.995	987.845	1081.1	1.51242	1.27167	1.39204	0.75887	-1.04192	Not Significant
GTTTCGGTTAATTATGAATGGG	LMJ.RY0402.064671	5prime	chromosome_10	+	4488339	Cre10.g451752	-	-	-	Not Significant	Not Significant	Not Significant	Not Significant	antisense	5'UTR	6226764	-	-	-	-	3	no	705	99	TACTTGTGAAGGTCTGCGACGTCAGAAGTT	g11098.t1	PF12499	-	-	-	-	-	-	-	-	2015.97	1740.95	1558.27	1214.11	2015.97	1740.95	1116.54	761.74	1.02748	1.02588	0.966881	0.92672	1.02668	0.9468	0.0781465	3.97483	Not Significant	1592.41	1397.11	1677.25	1446.92	1907.75	2995.37	1.03017	1.04573	1.1503	1.31931	1.03795	1.23481	0.872109	-2.31971	Not Significant	2766.31	2608.74	3718.31	2556.8	3137.15	2960.36	3990.78	4370.71	1.08231	1.09246	1.14891	1.47038	1.08739	1.30965	0.80079	-1.38208	Not Significant	2100.44	2690.08	3102.25	3149.1	1.43163	1.19714	1.31439	0.848784	-1.93786	Not Significant
GTTTCGTAGCTCATTTCCTCT	LMJ.RY0402.156576	5prime	chromosome_17	+	1638392	Cre17.g708050	-	-	-	Not Significant	Not Significant	Not Significant	Not Significant	antisense	CDS	76121515	-	-	-	-	3	no	234	100	GATGAGGAGGATCTGATGCTAGCGGCGAGT	g17155.t1	PF00069	PTHR23257	-	-	-	GO:0004672,GO:0005524,GO:0006468	AT1G67890.1	-	PAS domain-containing protein tyrosine kinase family protein	2418.01	2140.9	2650.08	2587.34	2418.01	2140.9	2144.72	2875.96	1.04986	1.02572	1.02442	1.06054	1.03779	1.04248	0.574104	-0.215654	Not Significant	2615.74	2187.58	2235.49	1740.83	5659.43	4569.43	1.04398	1.00968	1.40684	1.39138	1.02683	1.39911	0.994347	-19.7889	Not Significant	1384.73	1908.25	1424.37	1656.36	1888.83	1841.09	2165.27	1876.78	1.14325	1.03189	1.31851	1.23291	1.08757	1.27571	0.938175	-2.67891	Not Significant	1644.06	1412.47	2324.41	2203.77	1.39683	1.41219	1.40451	0.947902	-5.69462	Not Significant
GTTTCGTGCGCGCCAGAAGTCT	LMJ.RY0402.199941	3prime	chromosome_7	-	174160	Cre07.g313350	-	-	-	Not Significant	Not Significant	Not Significant	Not Significant	antisense	intron	17433619	-	-	-	with-junk	2	no	230	34	GAGATGCATAGCAGCAGCATCCCAGGTTCC	g7253.t1,Cre07.g313350.t1.1	PF07969	-	-	-	-	-	AT3G55850.2	LAF3,LAF3 ISF1,LAF3 ISF2	Amidohydrolase family	954.023	1034.67	973.686	1280.89	954.023	1034.67	1089.67	1591.17	1.00011	1.02748	1.05531	1.07667	1.0138	1.06599	0.949045	-3.00649	Not Significant	686.128	446.625	1260.4	1017.97	2373.17	1904.16	0.966204	0.907823	1.31192	1.28853	0.937013	1.30022	0.986031	-11.5505	Not Significant	396.775	501.777	477.652	588.042	318.746	446.364	448.331	421.565	0.968535	1.00158	1.08359	0.968574	0.985057	1.02608	0.698109	-0.685629	Not Significant	512.007	395.069	431.06	345.951	0.983854	0.979833	0.981844	0.447689	0.16492	Not Significant
GTTTCGTGCTATTCCTCGTATA	LMJ.RY0402.139963	5prime	chromosome_16	-	2586596	Cre16.g661588	-	-	-	Not Significant	Not Significant	Not Significant	Not Significant	sense	3'UTR	7038368	-	-	-	-	4	yes_nearest_distal_-158	147	97	AACCTGTGGCCGCTGCCTGTTGCACACGCA	-	-	-	-	-	-	-	-	-	-	295.02	494.055	285.173	301.081	295.02	494.055	490.599	295.369	1.00728	0.951156	1.1012	0.963959	0.979217	1.03258	0.711425	-0.719791	Not Significant	255.83	437.517	398.379	497.379	338.162	225.815	0.999341	1.01338	1.05647	0.858701	1.00636	0.957586	0.354137	0.491988	Not Significant	810.113	1309.2	1627.09	1197.8	1330.02	1329.42	644.975	1141.29	1.20441	1.05098	0.663613	1.13286	1.1277	0.898234	0.250185	0.929576	Not Significant	1088.92	1001.07	1035.61	1174.95	1.08096	1.1991	1.14003	0.546516	-0.133094	Not Significant
GTTTCGTTACGAGAATCTGCGG	LMJ.RY0402.157803	3prime	chromosome_12	-	8530502	Cre12.g547700	-	-	-	Not Significant	Not Significant	Not Significant	Not Significant	antisense	3'UTR	6389,53	-	-	-	deletion	1	no	933	99	TGTGAAGAGACCGAGCTGTTGTGCGCTGCA	g13599.t1,Cre12.g547700.t1.1,TTL14	PF03133	PTHR12241,PTHR12241:SF62	-	-	-	GO:0004835,GO:0006464	AT1G77550.1	-	tubulin-tyrosine ligases;tubulin-tyrosine ligases	380.891	455.064	364.022	141.514	380.891	455.064	13.9701	13.0961	0.988726	0.827596	0.635216	0.602059	0.908161	0.618637	0.0803165	3.51991	Not Significant	233.025	132.924	535.104	383.168	55.4048	89.374	0.946253	0.864026	0.38188	0.656515	0.90514	0.519198	0.0974702	2.69249	Not Significant	683.708	443.506	571.397	649.581	404.562	457.809	233.132	77.4935	0.867634	1.05711	0.677675	-0.066989	0.96237	0.305343	0.157537	1.71014	Not Significant	570.762	627.878	438.244	481.087	0.910479	0.879878	0.895179	0.304578	0.693833	Not Significant
GTTTCGTTGGGTAGTCTGCGGG	LMJ.RY0402.091310	5prime	chromosome_2	-	285390	Cre02.g075050	-	Proton/phosphate symporter	Gi|21218039|gb|AB074874.1: Putative phosphate transporter homolog type A-1, similar to yeast Pho84 proton/phosphate symporter.	Not Significant	Not Significant	Not Significant	Not Significant	sense	5'UTR	595459	-	-	-	deletion	1	no	1161	89	TATTCTCTTCTCTATGTCCGCCCAAAATGT	g1342.t1,Cre02.g075050.t1.1,PTA1	PF00083	PTHR24064:SF16,PTHR24064	KOG0252	-	K08176	GO:0016021,GO:0022857,GO:0055085	AT5G43340.1	PHT1;6,PHT6	phosphate transporter 1;6	1243.71	1576.27	1179.4	976.676	1243.71	1576.27	1533.83	1461.3	0.968283	0.943451	1.06468	1.01629	0.955867	1.04049	0.936057	-3.11149	Not Significant	1052.04	1213.28	1464.11	1902.31	1448.36	1906.14	0.967765	0.988956	1.10555	1.09903	0.978361	1.10229	0.98109	-11.1792	Not Significant	1362.75	1594.23	1707.11	1406.24	1483.61	1553.27	1405.12	1682.34	1.06884	1.03554	1.0196	1.26429	1.05219	1.14194	0.701853	-0.726912	Not Significant	1160.98	1426.18	1284.24	1872.76	1.20133	1.28313	1.24223	0.95032	-4.33007	Not Significant
GTTTCTACTCCCGAATAAGGGG	LMJ.RY0402.201984	3prime	chromosome_6	-	8305058	Cre06.g306057	-	-	-	Not Significant	Not Significant	Not Significant	Not Significant	antisense	intron	3553377	-	-	-	perfect	1	no	472	94	GTGGTTAAACCTGACTCCATTCCTCATTAA	g7090.t1,Cre06.g306057.t1.1	-	PTHR23125	-	-	-	-	-	-	-	1372.64	1255.02	1174.93	1259.12	1372.64	1255.02	1871.99	1427.47	1.03404	0.978696	1.07698	1.04069	1.00637	1.05883	0.863698	-1.58541	Not Significant	1121.97	1121.88	1299.08	1355.39	992.669	2455.3	1.02767	0.978305	1.02276	1.27879	1.00299	1.15078	0.775061	-1.1336	Not Significant	4223.3	2868.22	3419.45	3569.28	3105.73	1939.96	3867.61	3976.97	0.939364	0.899305	1.17446	1.22322	0.919334	1.19884	0.992997	-8.85784	Not Significant	3827.46	3862.51	3337.12	3194.64	1.01174	0.937107	0.974421	0.823688	-1.31568	Not Significant
GTTTCTATGACGTGCGCCCAC	LMJ.RY0402.058586	5prime	chromosome_16	+	2799516	Cre16.g663000	-	-	-	Not Significant	Not Significant	Not Significant	Not Significant	antisense	intron	6932575	-	-	-	-	3	no	193	99	TCCCTTCTCCTGCCCCCCACCCTCATCCGC	g16007.t1,Cre16.g663000.t1.1,PRX	PF01152	-	-	-	-	GO:0015671,GO:0019825	-	-	-	4694.28	6399.19	3947.62	5040.04	4694.28	6399.19	6990.56	6809.02	1.00245	0.987052	1.08772	1.03273	0.994749	1.06023	0.882989	-2.29328	Not Significant	2921.17	4217.07	4557.25	4424.73	3413.53	4177.57	0.973615	0.977636	1.01636	1.08097	0.975626	1.04866	0.867986	-2.25662	Not Significant	1990.74	1966.22	2336.61	1864.79	1843.08	1722.31	2084.65	2121.95	1.01537	0.995821	1.05886	1.23536	1.00559	1.14711	0.8238	-1.59387	Not Significant	2087.1	1810.15	1788.36	1935.38	0.997888	1.12929	1.06359	0.732089	-0.880277	Not Significant
GTTTCTCACGAGGGCCCGCAGA	LMJ.RY0402.217380	5prime	chromosome_7	+	437068	Cre07.g315350	-	-	-	Not Significant	Not Significant	Not Significant	Not Significant	antisense	3'UTR	7928108	-	-	-	deletion	1	no	1015	100	CTACCGACACACTAATCGAGCAAGCGCGGT	g7296.t1,Cre07.g315350.t1.1	PF00566	PTHR22957,PTHR22957:SF72	-	-	-	GO:0005097,GO:0005622,GO:0032313	AT3G02460.1	-	Ypt/Rab-GAP domain of gyp1p superfamily protein	1686.24	1376.3	1014.4	1786.9	1686.24	1376.3	1437.96	1150.38	0.975353	0.995355	1.01961	1.00394	0.985354	1.01177	0.909821	-2.07935	Not Significant	1229.55	1455.94	1453.96	1140.1	1084.67	1235.34	1.00824	0.981158	1.01507	1.12278	0.994697	1.06892	0.80499	-1.33663	Not Significant	593.455	357.495	501.465	616.966	931.342	612.173	1094.15	794.675	1.18952	1.24604	1.49458	1.30693	1.21778	1.40076	0.858642	-1.86733	Not Significant	720.609	678.806	985.422	763.418	1.37028	1.16715	1.26871	0.648909	-0.487188	Not Significant
GTTTCTCAGAGATTTTGTGAAC	LMJ.RY0402.103250	5prime	chromosome_13	+	4615089	Cre13.g604050	-	-	-	Not Significant	Not Significant	Not Significant	Not Significant	sense	intron	1725512312	-	-	-	-	3	no	301	99	TGTATGACGTGACATGGCAGACACCGGCAC	g14575.t1,Cre13.g604050.t1.1	-	PTHR23244,PTHR23244:SF105	-	-	-	-	AT1G03445.1	BSU1	Serine/threonine protein phosphatase family protein	630.533	258.791	590.717	820.016	630.533	258.791	693.605	497.463	1.0254	1.02205	1.05072	1.10328	1.02373	1.077	0.854642	-2.02278	Not Significant	394.188	687.526	801.833	487.69	1288.85	1222.06	0.98007	1.00577	1.26119	1.37729	0.992919	1.31924	0.950469	-5.48859	Not Significant	756.733	777.792	677.511	533.593	702.592	374.613	1192.05	972.208	1.0163	0.772565	1.38973	1.50721	0.894433	1.44847	0.953841	-4.09538	Not Significant	659.224	669.664	1088.07	1091.45	1.52015	1.44487	1.48251	0.947267	-4.62858	Not Significant
GTTTCTCGAATGAGCGTTTTT	LMJ.RY0402.207883	5prime	chromosome_12	-	3986133	Cre12.g516750	-	-	-	Not Significant	Not Significant	Not Significant	Not Significant	sense	3'UTR|outside_mRNA	7480,82	-	-	-	deletion	1	no	593	98	GTTCTGAGGTCAGACGAGAGTCAAGTAAAT	g12746.t2, g12746.t1	PF07714	PTHR23257:SF353,PTHR23257	KOG0192	-	-	GO:0004672,GO:0006468	AT5G03730.1	AtCTR1,CTR1,SIS1	Protein kinase superfamily protein	1139.59	894.004	1079.59	898.346	1139.59	894.004	1030.07	839.469	1.07472	1.09753	1.02673	1.01782	1.08613	1.02227	0.0397824	5.21417	Not Significant	1101.64	952.242	680.036	1049.66	1722.71	1016.17	1.06747	1.09327	1.40705	1.08857	1.08037	1.24781	0.758364	-1.04807	Not Significant	1303.09	1111.13	1408.37	1995.41	1437.86	1210.64	1197.81	1403.36	1.07328	1.07727	1.03556	0.957511	1.07528	0.996534	0.14611	2.01528	Not Significant	1617.37	1586.17	1624.12	1535.78	1.12427	1.05505	1.08966	0.62885	-0.427425	Not Significant
GTTTCTCGCCATGTATTGCTAA	LMJ.RY0402.161833	5prime	chromosome_8	-	2522396	-	- & -	- & -	- & -	Not Significant	Not Significant	Not Significant	Not Significant	-	-	-	Cre08.g372100 & Cre08.g372150	upstream & upstream	319 & 1421	-	4	yes_nearest_distal_-158	189	20	CAATGCACGGTGAGGCGCGTAATGCCTTCG	- & -	- & -	- & -	- & -	- & -	- & -	- & -	- & -	- & -	- & -	355.759	258.791	224.065	286.394	355.759	258.791	283.833	279.823	0.972706	1.01544	1.01147	1.03465	0.994074	1.02306	0.80758	-1.19248	Not Significant	164.462	180.154	413.604	206.703	497.673	259.023	0.949104	0.967008	1.16834	1.16692	0.958056	1.16763	0.986871	-23.336	Not Significant	882.332	1038.67	896.235	828.18	833.306	941.102	892.599	811.583	1.02193	1.00844	1.11247	1.14908	1.01519	1.13077	0.964594	-5.92608	Not Significant	603.176	843.365	1222.65	1127.23	1.68383	1.29638	1.49011	0.87697	-2.45241	Not Significant
GTTTCTCGCGTAGCTACGCACG	LMJ.RY0402.049137	3prime	chromosome_9	+	912802	Cre09.g401150	-	-	-	Not Significant	Not Significant	Not Significant	Not Significant	antisense	3'UTR	2278435	-	-	-	deletion	1	no	855	73	CAAAGCGACGTGGGGCGGCGATGGTCCCAG	g9243.t1, g9243.t2	PF05071	-	-	-	-	GO:0008137,GO:0009055,GO:0016020	AT4G26965.1	-	NADH:ubiquinone oxidoreductase, 17.2kDa subunit	725.848	296.989	334.427	337.457	725.848	296.989	593.73	720.283	1.0265	0.995534	1.01452	1.13101	1.01102	1.07277	0.762504	-1.02458	Not Significant	276.177	223.312	489.975	640.52	212.385	116.683	1.00517	0.957049	0.84098	0.581477	0.981112	0.711229	0.13839	2.04513	Not Significant	365.391	391.71	316.947	437.613	114.422	366.247	400.509	306.874	0.657629	1.02017	1.22846	0.955829	0.8389	1.09215	0.806078	-1.11657	Not Significant	436.465	423.289	373.585	210.814	0.997022	0.557417	0.77722	0.425027	0.215401	Not Significant
GTTTCTCGGCGAACTTCGTCTA	LMJ.RY0402.132267	5prime	chromosome_15	+	783258	Cre15.g640000	-	-	-	Not Significant	Not Significant	Not Significant	Not Significant	sense	intron	5147198	-	-	-	-	3	no	632	99	ATGCATGTATGCGCAGGGCGCGGCGTCGCC	g15401.t1	-	-	-	-	-	-	-	-	-	1564.76	1317.48	1900.48	1231.25	1564.76	1317.48	1601.49	1181.47	1.08567	1.03802	1.0419	1.01233	1.06185	1.02712	0.180766	1.23848	Not Significant	1939.61	1073.57	1700.09	1133.64	1001.73	1580.7	1.07618	1.02307	0.939414	1.19934	1.04962	1.06938	0.547782	-0.148916	Not Significant	894.892	570.059	602.825	1181.13	1006.5	931.965	1278.43	1420.27	1.07959	1.22874	1.48073	1.26724	1.15416	1.37398	0.876062	-1.68809	Not Significant	1230.37	1542.74	1453.04	1228.63	1.25347	0.908796	1.08113	0.37546	0.386171	Not Significant
GTTTCTGAAGACAGGGGCCGCC	LMJ.RY0402.167154	3prime	chromosome_7	-	2937731	Cre07.g332750	-	-	-	Not Significant	Not Significant	Not Significant	Not Significant	sense	intron	8569256	-	-	-	-	4	yes_nearest_distal_+75	364	100	GCGCATGGTTGCATATTTGCCCTTTGCGCG	-	-	-	-	-	-	-	-	-	-	2712.95	2423.81	2631.02	1433.29	2712.95	2423.81	181.612	216.085	1.03658	0.933871	0.708723	0.736944	0.985224	0.722834	0.0517766	4.9269	Not Significant	1402.46	611.451	2011.48	1950.15	226.236	754.714	0.96339	0.856722	0.408413	0.810223	0.910056	0.609318	0.181605	1.4468	Not Significant	342.975	563.285	433.012	478.639	241.103	274.685	137.488	142.588	0.924492	0.777196	0.555506	0.461471	0.850844	0.508488	0.0383912	3.91816	Not Significant	587.549	289.247	183.2	416.222	0.192556	1.35164	0.772097	0.457293	0.134147	Not Significant
GTTTCTGAGTCAACCACCGAAC	LMJ.RY0402.072590	5prime	chromosome_12	-	1158961	Cre12.g490050	-	Triose phosphate transporter	Triose phosphate transporter. Previously annotated as GMT1	Not Significant	Not Significant	Not Significant	Not Significant	sense	3'UTR	3014222	-	-	-	with-junk	2	no	536	100	AAACAGTTGACTGCATGAGCTGAAGTTGTT	g12184.t1,Cre12.g490050.t1.1,GMT1,TPT18	PF03151	PTHR11132	KOG1444	-	-	-	AT2G13650.1	GONST1	golgi nucleotide sugar transporter 1	3736.92	4917.02	7076.38	6222.33	3736.92	4917.02	5313.88	8145.96	1.10422	1.08419	1.08208	1.08555	1.0942	1.08381	0.242657	1.02208	Not Significant	5998.96	6173.03	4326.35	3423.52	10885	4144.37	1.06979	1.07491	1.40485	1.15643	1.07235	1.28064	0.828881	-1.6765	Not Significant	3968.92	4009.74	3878.35	3082.05	3532.57	3248.17	4203.85	5723.35	1.00236	0.966638	1.15372	1.51819	0.9845	1.33595	0.848929	-1.91939	Not Significant	3344.16	3771.15	4502.83	4276.33	1.35795	1.17332	1.26563	0.904263	-2.9969	Not Significant
GTTTCTGCAACCTCGCTGGGT	LMJ.RY0402.085775	5prime	chromosome_11	-	3683023	Cre11.g482600	-	-	-	Not Significant	Not Significant	Not Significant	Not Significant	antisense	3'UTR	2641611	-	-	-	-	3	no	552	99	GACAAAAACGGCCGGGTGGCCGCCGTCATT	g11980.t1	-	-	-	-	-	-	-	-	-	274.773	211.738	103.885	129.734	274.773	211.738	124.059	62.1829	0.890021	0.859482	0.941919	0.87916	0.874751	0.910539	0.777014	-1.02551	Not Significant	221.894	128.681	182.696	490.919	159.511	112.907	1.00498	0.895792	1.0655	0.652245	0.950385	0.858873	0.367682	0.428187	Not Significant	310.857	429.96	250.733	341.833	81.6967	50.253	11.5174	59.1779	0.599797	0.244001	-0.386432	0.148034	0.421899	-0.119199	0.125997	1.6855	Not Significant	176.149	182.843	72.9942	68.5883	0.419146	0.345258	0.382202	0.43075	0.217401	Not Significant
GTTTCTGCCGCAATCCCTAGTC	LMJ.RY0402.102288	3prime	chromosome_12	-	7900836	Cre12.g552700	-	-	-	Not Significant	Not Significant	Not Significant	Not Significant	antisense	intron	147589014	-	-	-	deletion	1	no	695	99	TGATAGAGCAGAAGTGAAGTGGTAGCCGGG	g13484.t1	PF00530	PTHR19331	KOG2748	-	-	GO:0005044,GO:0016020	AT2G20960.1	pEARLI4	Arabidopsis phospholipase-like protein (PEARLI 4) family	1814.62	2246.58	2195.97	2129.97	1814.62	2246.58	2661.31	3175.79	1.04975	0.978988	1.08585	1.06662	1.01437	1.07624	0.841909	-1.6873	Not Significant	2243.94	2711.65	2881.83	2476.3	3061.11	2524.82	1.04783	1.02014	1.12837	1.10431	1.03398	1.11634	0.976067	-4.48998	Not Significant	930.291	1087.72	821.383	1025.65	903.114	824.056	627.664	849.329	1.03101	0.94164	0.9834	1.05183	0.986327	1.01762	0.681275	-0.555942	Not Significant	965.259	1058.22	722.025	697.306	0.889655	0.76698	0.828318	0.0925661	2.08336	Not Significant
GTTTCTGGGACAATCGCGATAG	LMJ.RY0402.250714	3prime	chromosome_3	+	5127499	Cre03.g181800	-	-	-	Not Significant	Not Significant	Not Significant	Not Significant	antisense	CDS	1376776	-	-	-	-	3	no	573	100	CTTCGCGCTCCTCCTGCTCGCGCCTTGCCG	g3768.t1,Cre03.g181800.t1.1	-	-	-	-	-	-	-	-	-	2774.03	2155.57	2802.68	3004.46	2774.03	2155.57	3625.24	4085.97	1.00604	1.02447	1.07177	1.10161	1.01525	1.08669	0.962743	-4.07236	Not Significant	2783.35	3434.76	3168.72	2991	1916.08	2470.2	1.00991	1.04385	0.947722	1.04034	1.02688	0.994031	0.303007	0.666034	Not Significant	1891.97	2214.29	2325.76	2229.09	2860.54	2809.8	3030.72	3040.85	1.17722	1.13416	1.24345	1.34009	1.15569	1.29177	0.911605	-2.57218	Not Significant	2543.25	3209.94	2309.76	2908.15	1.04424	1.00531	1.02477	0.022781	4.55059	Not Significant
GTTTCTTACAACCGCTGACGGG	LMJ.RY0402.089057	5prime	chromosome_17	+	3475042	Cre17.g724900	-	-	-	Not Significant	Not Significant	Not Significant	Not Significant	sense	3'UTR	3781231	-	-	-	with-junk	2	yes_nearest_distal	704	100	TACTGCGCTTCATTCATCGGTCAAATCCAC	-	-	-	-	-	-	-	-	-	-	717.303	576.397	578.495	775.956	717.303	576.397	1060.14	855.015	1.06077	1.01397	1.0868	1.07237	1.03737	1.07958	0.848041	-1.72376	Not Significant	522.103	819.884	649.586	616.879	561.477	478.196	1.04245	1.02629	1.06228	1.02111	1.03437	1.0417	0.607048	-0.331201	Not Significant	693.934	753.637	762.867	630.862	630.699	776.637	552.836	777.767	1.00927	1.05648	0.957559	1.28165	1.03287	1.11961	0.656495	-0.529635	Not Significant	763.312	735.945	882.774	676.937	1.23678	1.01665	1.12672	0.726809	-0.836733	Not Significant
GTTTCTTACTTATGCGGTTTCT	LMJ.RY0402.106835	5prime	chromosome_2	-	7362200	Cre02.g145000	-	-	-	Not Significant	Not Significant	Not Significant	Not Significant	antisense	3'UTR	2950115	-	-	-	deletion	1	no	90	100	TCGCCCGGTGCGGTCTTCTCTCCATTACGT	g2569.t1,RBF1	PF02033	-	-	-	K02834	GO:0006364	AT4G34730.1	-	ribosome-binding factor A family protein	4674.04	3846.57	2059.36	1368.33	4674.04	3846.57	1013.15	1041.56	0.915662	0.822731	0.852272	0.869474	0.869197	0.860873	0.443786	0.176139	Not Significant	1835.19	1525.79	4356.8	4557.15	4077.09	3347.37	0.92592	0.880148	1.08774	1.00476	0.903034	1.04625	0.936638	-3.02237	Not Significant	1635.93	1608.73	1888.5	1878.69	1094.74	1018.77	1433.92	1792.24	0.908235	0.874733	0.980289	1.13356	0.891484	1.05693	0.867798	-2.10898	Not Significant	2153.82	2262.69	1952.59	1801.19	1.04281	0.908466	0.975639	0.790208	-1.22264	Not Significant
GTTTCTTGGGCAATCCCAGTCT	LMJ.RY0402.225877	5prime	chromosome_6	-	8471795	Cre06.g307551	-	-	-	Not Significant	Not Significant	Not Significant	Not Significant	sense	intron	24001132	-	-	-	deletion	1	no	89	100	CTTGTTTGGCTGAAAGCGACTTGCGCCCCG	g7122.t1,Cre06.g307550.t1.3	-	-	-	-	-	-	-	-	-	832.997	517.581	248.508	144.421	832.997	517.581	928.566	295.369	0.802531	0.792484	1.05234	0.958409	0.797508	1.00537	0.930991	-4.40091	Not Significant	80.926	44.1193	976.917	833.271	606.14	770.427	0.72173	0.705103	0.95598	1.07461	0.713417	1.0153	0.94108	-5.04002	Not Significant	1073.87	1236.74	965.587	694.782	313.715	392.887	915.634	777.767	0.634706	0.617233	1.08857	1.22592	0.62597	1.15725	0.961148	-7.67447	Not Significant	851.386	994.211	403.749	682.901	0.526596	0.79806	0.662328	0.583864	-0.26929	Not Significant
GTTTCTTGGTCGAAGTAGCGTA	LMJ.RY0402.128374	3prime	chromosome_16	+	2542626	Cre16.g661300	-	-	-	Not Significant	Not Significant	Not Significant	Not Significant	sense	intron	8384170	-	-	-	-	3	no	833	99	ATTCCTGAACGTGACGTTTATGCTCTCGTG	g15969.t1, g15969.t2	PF01152	-	KOG0487	-	-	GO:0015671,GO:0019825	-	-	-	276.685	483.805	266.358	395.515	276.685	483.805	335.283	216.085	0.961887	1.04007	1.06254	0.929174	1.00098	0.995856	0.477224	0.0662387	Not Significant	310.7	217.995	438.398	331.698	341.663	429.492	0.993194	0.971226	1.02908	1.17686	0.98221	1.10297	0.827523	-1.61657	Not Significant	647.841	420.845	272.306	478.639	670.184	417.75	340.732	247.979	1.05199	1.0425	1.22367	0.781029	1.04725	1.00235	0.436297	0.202807	Not Significant	553.975	388.015	617.852	637.846	1.20789	1.45128	1.32959	0.870813	-2.32215	Not Significant
GTTTCTTTCCCCCTGACTTCTG	LMJ.RY0402.253072	5prime	chromosome_13	-	1200555	Cre13.g569950	-	Histone H3	Replication-linked Histone H3. PMID:8590479	Not Significant	Not Significant	Not Significant	Not Significant	sense	CDS	301635	-	-	-	duplication	1	no	489	100	TTCTGATATTTGCGGATCTCACGCAGCGCC	g14022.t1,Cre13.g569950.t1.1,HTR2	PF00125	PTHR11426	KOG1745	-	K11253	GO:0003677,GO:0000786,GO:0006334	AT4G40030.2	-	Histone superfamily protein	2478.74	3140.78	1886.22	2274.02	2478.74	3140.78	2772.54	2347.4	0.996576	1.01726	1.05275	0.990592	1.00692	1.02167	0.640305	-0.450441	Not Significant	1683.78	2599.36	3037.32	2903.53	3624.08	4808.53	0.99029	1.03808	1.16565	1.25156	1.01419	1.20861	0.957139	-3.95504	Not Significant	2301.6	1830.95	2395.3	2112.14	2878.99	3508.57	3167.29	2874.35	1.11467	1.28802	1.25057	1.3387	1.20134	1.29463	0.766438	-0.959412	Not Significant	2164.5	2454.67	3360.01	3101.38	1.47128	1.25427	1.36277	0.815276	-1.1633	Not Significant
GTTTCTTTCGTATCGTCTGACCC	LMJ.RY0402.059920	3prime	chromosome_1	-	2505053	Cre01.g014300	-	-	-	Not Significant	Not Significant	Not Significant	Not Significant	sense	3'UTR	66331533	-	-	-	with-junk	2	yes_nearest_distal	263	3	CGTCGGGTACCCGCCAGCGGTTTCCGGTAG	-	-	-	-	-	-	-	-	-	-	332.381	876.597	343.306	243.115	332.381	876.597	41.9104	26.1921	1.03026	0.867505	0.78608	0.606537	0.948882	0.696308	0.0868447	2.08453	Not Significant	129.458	127.607	328.799	406.044	106.192	253.226	0.919024	0.827995	0.746636	0.955075	0.873509	0.850856	0.433803	0.199198	Not Significant	865.283	767.233	513.365	499.152	404.562	486.422	83.6885	220.082	0.789907	0.875157	0.230698	0.687878	0.832532	0.459288	0.171402	1.60514	Not Significant	486.826	899.488	524.456	540.548	1.18026	0.698022	0.939143	0.632781	-0.436634	Not Significant
GTTTGAAAGCCTGTAGCCAGCA	LMJ.RY0402.183736	3prime	chromosome_13	-	5018204	Cre13.g606750	-	-	-	Not Significant	Not Significant	Not Significant	Not Significant	sense	CDS	680116393	-	-	-	-	3	no	859	98	TCCAAGGGCAGCACCCTGCTCCACAAGGTA	g14628.t1	PF00023,PF00642	PTHR12447	KOG3227	-	-	GO:0005515,GO:0003676,GO:0008270	AT2G35430.1	-	Zinc finger C-x8-C-x5-C-x3-H type family protein	540.793	728.102	352.184	566.058	540.793	728.102	174.626	176.797	0.884617	0.976141	0.900967	0.856473	0.930379	0.87872	0.22481	1.01525	Not Significant	189.872	271.165	841.338	480.39	286.258	151.439	0.844156	0.903927	0.763339	0.747963	0.874041	0.755651	0.0696639	3.83655	Not Significant	609.733	407.896	486.58	403.424	212.497	188.846	167.377	269.678	0.692936	0.757816	0.594519	0.928188	0.725376	0.761353	0.567351	-0.211683	Not Significant	604.336	342.158	380.769	378.383	0.752951	1.15454	0.953747	0.772269	-1.12393	Not Significant
GTTTGAAAGTTTCGATATTGA	LMJ.RY0402.170329	5prime	chromosome_11	-	2557881	Cre11.g476150	-	-	-	Not Significant	Not Significant	Not Significant	Not Significant	antisense	intron	20971801	-	-	-	perfect	1	no	1474	99	TTCACCACATCATCATCACACCTCACAACA	g11827.t1,Cre11.g476150.t1.1	PF05096	-	-	-	-	-	AT4G25720.1	ATQC,QC,QCT	glutaminyl cyclase	960.26	788.135	951.257	1265.52	960.26	788.135	763.154	730.649	1.06449	1.07467	1.011	1.01629	1.06958	1.01365	0.0122179	9.74794	Not Significant	1031.15	1731.68	999.754	914.015	746.509	1248.62	1.06623	1.10481	1.01536	1.19312	1.08552	1.10424	0.565737	-0.205787	Not Significant	1334.49	797.116	1072.28	1064.41	1967.26	1905.05	1658.51	1369.55	1.16887	1.37047	1.32694	1.30632	1.26967	1.31663	0.638776	-0.463465	Not Significant	840.711	1124.49	2326.69	2176.93	1.9319	1.5737	1.7528	0.912146	-2.35041	Not Significant
GTTTGAAATACTTTGCTAAGGC	LMJ.RY0402.164294	3prime	chromosome_2	+	5332554	Cre02.g107050	DHC5	Dynein heavy chain 5, inner arm dynein b (monomeric)	Flagellar inner arm dynein heavy chain, dynein b (monomeric). Identified in Chlamydomonas flagella in mass spec proteomic study by Yagi et al. [PMID: 19351714]	Not Significant	Not Significant	Not Significant	Not Significant	antisense	3'UTR	22585343	-	-	-	deletion	1	no	1065	98	ACCACACACGATTGCCCACATCAGGCAAGT	g2194.t1	PF08393,PF07728,PF03028	PTHR10676,PTHR10676:SF138	KOG3595	-	K10408	GO:0005524,GO:0016887,GO:0003777,GO:0007018,GO:0030286	-	-	-	609.066	421.533	304.832	399.143	609.066	421.533	216.537	523.842	1.11259	0.990964	0.912722	1.05125	1.05178	0.981985	0.264563	0.757198	Not Significant	500.572	404.089	496.422	320.26	258.556	283.018	1.15161	1.00297	0.899861	1.06089	1.07729	0.980375	0.235124	0.8845	Not Significant	517.825	485.591	495.508	369.236	670.184	606.597	328.776	275.877	1.12591	1.12831	0.914595	0.992448	1.12711	0.953522	0.0700724	4.4573	Not Significant	327.349	536.166	445.428	718.928	1.36633	1.29878	1.33255	0.948598	-6.08919	Not Significant
GTTTGAACGCTTCGTTCGTCGG	LMJ.RY0402.195279	3prime	chromosome_13	-	3271734	Cre13.g586050	-	-	-	Not Significant	Not Significant	Not Significant	Not Significant	antisense	CDS	22815741	-	-	-	duplication	1	no	667	96	CTTGGCGCTGTGCACGCCCACCACACACAC	g14382.t1	PF01436	PTHR24104:SF9,PTHR24104	-	-	-	GO:0005515	AT1G56500.1	-	haloacid dehalogenase-like hydrolase family protein	5661.26	6409.22	7665.19	8360.24	5661.26	6409.22	6873.3	7320.69	1.14541	1.0726	1.06277	1.04119	1.10901	1.05198	0.173455	1.50192	Not Significant	6205.36	7119.41	5895.82	4649.49	4270.78	6258.66	1.09722	1.04788	1.00563	1.18864	1.07255	1.09714	0.582948	-0.259438	Not Significant	1874.03	2230.48	1995.43	1894.04	2554.05	3210.38	3353.52	3344.62	1.14297	1.18119	1.36739	1.48913	1.16208	1.42826	0.940968	-4.17222	Not Significant	1871.76	1982.4	3308.38	2908.15	1.5747	1.36606	1.47038	0.901316	-2.90907	Not Significant
GTTTGAAGGGACATTCAAGCGG	LMJ.RY0402.179576	3prime	chromosome_10	-	3143492	Cre10.g441850	-	-	-	Not Significant	Not Significant	Not Significant	Not Significant	sense	intron	793315093	-	-	-	deletion	1	no	1006	99	AATGTTACTTGCGCGTCTGGCATGTGCGTC	g10872.t2, g10872.t1	-	-	-	-	-	-	-	-	-	770.765	857.436	796.114	769.258	770.765	857.436	991.878	811.955	1.06395	0.990715	1.06988	1.01882	1.02733	1.04435	0.628274	-0.381362	Not Significant	927.784	850.714	963.832	834.964	766.433	1437.43	1.07403	1.01307	1.03554	1.26333	1.04355	1.14943	0.740713	-0.898013	Not Significant	1777.64	1673.67	1388.32	1784.64	1691.81	1310.48	1608.02	1900.14	1.02447	0.953949	1.18603	1.19698	0.989208	1.19151	0.948424	-5.66956	Not Significant	1636.74	1626.13	1907.44	1794.62	1.24288	1.15301	1.19795	0.963548	-3.67896	Not Significant
GTTTGAAGGGCAAGAAACGAGC	LMJ.RY0402.210762	3prime	chromosome_3	-	8061281	Cre03.g201300	-	-	-	Not Significant	Not Significant	Not Significant	Not Significant	antisense	intron	34861346	-	-	-	-	3	no	951	99	CGCGTAGAGCGCACGCTTGCCTGCACCGCC	g4299.t1	PF01082,PF03712,PF03351	PTHR10157:SF15,PTHR10157	KOG3568	1.14.17.1	K00503	GO:0004497,GO:0005507,GO:0004500,GO:0006584,GO:0055114	-	-	-	1651.12	1825.05	2394.26	2282.37	1651.12	1825.05	2381.91	2665.05	1.08282	1.03629	1.08384	1.07049	1.05956	1.07716	0.707386	-0.727427	Not Significant	2774.72	3285.88	1673.01	1475.48	2978.01	2969.2	1.08837	1.08014	1.29391	1.31071	1.08426	1.30231	0.996203	-23.3031	Not Significant	1795.57	1754.6	1807.94	1709.42	2108.63	1802.62	2695.97	2575.89	1.09384	1.05534	1.30913	1.39755	1.07459	1.35334	0.968245	-5.78135	Not Significant	1636.74	1837.78	2622.28	3124.37	1.49644	1.47645	1.48644	0.99584	-19.3697	Not Significant
GTTTGACCATGAATCTTCATCA	LMJ.RY0402.039156	3prime	chromosome_6	-	6406090	Cre06.g292249	-	-	-	Not Significant	Not Significant	Not Significant	Not Significant	antisense	CDS	286944394	-	-	-	-	3	no	536	91	TCCGGCGGCGGGGGAGGCGGCGGCGGCGAG	g6771.t1	PF12499	-	KOG2992	-	-	-	-	-	-	592.896	378.421	748.761	932.544	592.896	378.421	495.939	890.532	1.02058	1.0874	1.01725	1.12742	1.05399	1.07234	0.59623	-0.284737	Not Significant	586.877	457.259	657.598	400.325	904.945	950.84	0.99454	0.995322	1.21139	1.36104	0.994931	1.28621	0.919969	-3.89288	Not Significant	1423.46	1369.37	1473.13	977.791	1103.35	1064.41	1219.46	1153.1	0.956733	0.951223	1.02238	1.256	0.953978	1.13919	0.820954	-1.58514	Not Significant	1334.58	1467.4	1199.78	972.986	1.03613	0.771653	0.903891	0.385591	0.375694	Not Significant
GTTTGACTCGGTTGTACTAGCA	LMJ.RY0402.161692	3prime	chromosome_1	-	5823156	Cre01.g041550	-	-	-	Not Significant	Not Significant	Not Significant	Not Significant	antisense	3'UTR	6509264	-	-	-	with-junk	2	yes_nearest_distal	806	99	CGCAACCCAGTCAAAAAGAATGCCGCAATC	-	-	-	-	-	-	-	-	-	-	2396.74	2366.33	2015.44	2275.12	2396.74	2366.33	3017.55	2926.97	0.978615	1.0269	1.06721	1.05069	1.00276	1.05895	0.883816	-2.20229	Not Significant	1510.35	1844.99	2530.46	2190.35	1662.14	2385.79	0.95615	1.00575	0.974255	1.12436	0.980949	1.04931	0.737856	-0.864822	Not Significant	1934.56	1919.7	1486.53	1682.07	1610.08	1693.89	1548.24	1701.76	0.98021	0.998549	1.13427	1.16748	0.98938	1.15088	0.986378	-8.51363	Not Significant	1729.07	1615.55	1390.17	2010.84	0.947153	1.24305	1.0951	0.698164	-0.715847	Not Significant
GTTTGACTCGTGTAGATTCCG	LMJ.RY0402.061834	5prime	chromosome_17	+	438194	Cre17.g698950	-	-	-	Not Significant	Not Significant	Not Significant	Not Significant	antisense	3'UTR	3393520	-	-	-	with-junk	2	no	1027	99	CTCAGTGCACAAGCACGGAGAGGGCGTCGG	g16953.t1,Cre17.g698950.t1.1	PF04068,PF04034	PTHR20426	KOG3154	-	K09140	-	AT5G10070.2	-	RNase L inhibitor protein-related	3331.99	3387.8	2572.67	5071.86	3331.99	3387.8	4404.11	3886.43	0.978026	1.10136	1.07315	1.04171	1.03969	1.05743	0.588607	-0.278679	Not Significant	2699.27	4397.23	2740.44	2981.04	3273.16	3447	0.993948	1.07289	1.16597	1.14251	1.03342	1.15424	0.910914	-2.93425	Not Significant	1516.61	1043.5	933.579	861.53	990.164	1192.37	1272.67	1293.46	0.900095	1.09504	1.26542	1.39543	0.997567	1.33042	0.938925	-2.84106	Not Significant	806.015	754.229	1548.85	1291.25	1.64129	1.48169	1.56149	0.974955	-4.4692	Not Significant
GTTTGACTGGGAAATCCACCCG	LMJ.RY0402.194888	5prime	chromosome_12	-	525855	Cre12.g493000	-	-	-	Not Significant	Not Significant	Not Significant	Not Significant	sense	CDS	41522654	-	-	-	deletion	1	no	518	99	CAATGCCGTCGCCTCCGCCGTTGTTGTTGT	g12090.t1,Cre12.g493000.t1.1	PF00999	PTHR16254	-	-	-	GO:0006812,GO:0015299,GO:0016021,GO:0055085	AT5G51710.2	ATKEA5,KEA5	K+ efflux antiporter 5	1165.62	1105.74	1159.03	1365.88	1165.62	1105.74	1847.73	1492.39	0.99092	1.08583	1.09536	1.0611	1.03838	1.07823	0.724351	-0.789811	Not Significant	1362.69	1525.79	1464.11	1834.49	1869.46	2357.77	1.01712	1.09006	1.18738	1.1746	1.05359	1.18099	0.915755	-3.44096	Not Significant	1921.66	1647.37	2229.92	3165.43	3548.9	3188.78	3409.15	3559.13	1.24324	1.29179	1.32128	1.22846	1.26751	1.27487	0.547627	-0.14042	Not Significant	3162.67	3055.77	4480.02	3775.34	1.39835	1.2375	1.31793	0.679967	-0.605145	Not Significant
GTTTGAGACTTAAGTCTGACAT	LMJ.RY0402.149598	5prime	scaffold_19	-	79667	Cre19.g750597	-	-	-	Not Significant	Not Significant	Not Significant	Not Significant	sense	3'UTR	9488738	-	-	-	with-junk	2	yes_nearest_distal	15	99	GCTTCTTCGCCTGGGCTCTGAAACGGTACC	-	-	-	-	-	-	-	-	-	-	1752.77	1811.53	1110.14	1652.27	1752.77	1811.53	2287.58	2114.22	0.967358	1.03792	1.0716	1.04376	1.00264	1.05768	0.82937	-1.45116	Not Significant	1253.05	1382.41	1342.31	1886.16	1250.56	883.335	0.993793	1.01817	1.08632	0.868124	1.00598	0.97722	0.418021	0.262026	Not Significant	3224.75	2372.03	2704.71	2120.47	2173.13	2932.95	2620.21	2375.57	0.910548	1.12449	1.09899	1.22636	1.01752	1.16268	0.806885	-1.16598	Not Significant	2201.86	2740.37	2666.57	2979.12	1.2735	1.14174	1.20762	0.853356	-1.51234	Not Significant
GTTTGAGGACCGGACGATTGCG	LMJ.RY0402.062390	3prime	chromosome_12	+	3396765	Cre12.g496950	-	-	-	Not Significant	Not Significant	Not Significant	Not Significant	sense	intron	66965656	-	-	-	-	3	no	373	99	CACCTGTGCGGGTCCCATGCATGCGCCTCG	g12646.t1	PF00400,PF01546,PF07687	PTHR11014:SF15,PTHR11014	KOG2276	3.4.-.-	K14262	GO:0008152,GO:0016787	AT5G52820.1	-	WD-40 repeat family protein / notchless protein, putative	445.57	421.533	295.953	464.458	445.57	421.533	195.582	222.633	0.986882	1.1105	0.938475	0.949172	1.04869	0.943823	0.168689	1.69032	Not Significant	168.296	116.973	257.881	497.547	378.599	173.783	0.931328	0.936065	1.23213	0.779089	0.933696	1.00561	0.597851	-0.317455	Not Significant	257.792	197.474	183.026	252.995	335.092	183.123	167.377	117.79	1.12735	1.0171	1.07091	0.719319	1.07222	0.895114	0.24532	0.961323	Not Significant	327.349	176.37	197.569	243.246	0.718694	1.31986	1.01928	0.445181	0.171759	Not Significant
GTTTGAGGCTCCGAATGGCCGT	LMJ.RY0402.251153	5prime	chromosome_2	-	1360484	Cre02.g083065	-	-	-	Not Significant	Not Significant	Not Significant	Not Significant	antisense	intron	3445855	-	-	-	perfect	1	no	489	95	CTGGCAGACACGCCCATGCCGCCCGGGCTG	g1527.t1,Cre02.g083065.t1.1	PF00557,PF05195	PTHR10804,PTHR10804:SF17	KOG2737	-	-	GO:0009987,GO:0004177,GO:0030145	AT4G29490.1	-	Metallopeptidase M24 family protein	2177.94	1835.06	2994.32	3018.15	2177.94	1835.06	2808.26	3280.15	1.02103	1.05009	1.07012	1.09461	1.03556	1.08237	0.931846	-2.4635	Not Significant	2634.01	2272.15	2321.76	2431.99	4447.15	3407.15	1.00801	1.01556	1.31741	1.20077	1.01179	1.25909	0.926928	-4.23179	Not Significant	1987.6	1724.67	1893.83	2328.91	2441.1	2348.19	2228.62	2527.74	1.10862	1.16045	1.19376	1.20808	1.13454	1.20092	0.89114	-2.46918	Not Significant	2386.02	2164.41	2687.1	2123.26	1.21562	1.06484	1.14023	0.525461	-0.0770833	Not Significant
GTTTGAGGTCAAGAGTGTGCCA	LMJ.RY0402.180482	3prime	chromosome_3	+	7710043	Cre03.g203550	-	-	-	Not Significant	Not Significant	Not Significant	Not Significant	sense	CDS|outside_mRNA	4377377	-	-	-	-	4	yes_nearest_distal_-75	220	100	GCTCCGGGGTGCTATGGCACAGGCATTGTG	-	-	-	-	-	-	-	-	-	-	461.74	383.212	520.878	508.001	461.74	383.212	663.581	405.978	1.06793	1.08554	1.08337	1.03221	1.07673	1.05779	0.296114	0.700053	Not Significant	405.636	462.576	667.268	331.698	466.324	352.531	1.03136	1.066	0.994128	1.11691	1.04868	1.05552	0.534958	-0.10728	Not Significant	282.45	414.371	374.979	273.508	281.968	263.24	233.132	300.675	1.04024	0.875911	0.882897	1.21545	0.958073	1.04917	0.656539	-0.491192	Not Significant	276.987	335.104	369.993	367.572	1.35159	1.14844	1.25001	0.920041	-2.24261	Not Significant
GTTTGATGCATGGAGATGATCG	LMJ.RY0402.215114	5prime	chromosome_8	-	2522089	-	- & -	- & -	- & -	Not Significant	Not Significant	Not Significant	Not Significant	-	-	-	Cre08.g372100 & Cre08.g372150	upstream & upstream	12 & 1728	-	4	yes_nearest_distal_-158	522	25	GCCTCAGCGAGCTCCCCGCCGTCACGCAGA	- & -	- & -	- & -	- & -	- & -	- & -	- & -	- & -	- & -	- & -	971.83	1258.66	757.747	861.629	971.83	1258.66	379.697	419.734	0.962359	0.932187	0.92425	0.89432	0.947273	0.909285	0.107867	1.78773	Not Significant	978.943	632.377	1268.72	1059.35	1486.64	1082.58	1.00518	0.918629	1.15984	1.105	0.961905	1.13242	0.950241	-3.32839	Not Significant	998.511	1202.92	1008.26	1147.78	1026.11	1069.02	840.771	862.306	1.0498	1.00121	1.02594	0.995628	1.0255	1.01079	0.333438	0.514	Not Significant	1003.51	1275.33	942.081	832.006	1.07062	0.759493	0.915059	0.303667	0.698977	Not Significant
GTTTGATGCCGCTTGCACGAC	LMJ.RY0402.117845	3prime	chromosome_4	+	1286642	Cre04.g214800	-	Endosomal R-SNARE protein, VAMP-like family (R.III)	Endosomal R-SNARE protein, VAMP-like family (R.III). Expressed Protein. Contains R-SNARE motif distantly similar to VAMP4, not found in land plants. Part of 2 member gene family on same scaffold. Class R.III SNARE, involved in endosomal trafficking (PMI	Not Significant	Not Significant	Not Significant	Not Significant	antisense	3'UTR	2442334	-	-	-	deletion	1	no	580	100	ATGGCTCCATCACCACCATGCACGCGTGCG	g4675.t1,Cre04.g214800.t1.1,VMP6,VMPL1	PF00957	PTHR21136:SF87,PTHR21136	KOG0860	-	-	GO:0016021,GO:0016192	AT5G11150.1	ATVAMP713,VAMP713	vesicle-associated membrane protein 713	2923.16	3142.34	3104.55	3606.8	2923.16	3142.34	3052.47	3915.72	0.990701	1.03853	1.04436	1.05157	1.01461	1.04797	0.80397	-1.37913	Not Significant	2602.11	2642.53	3810.2	2905.22	5184.96	4160.86	0.978465	1.00318	1.2078	1.20747	0.990823	1.20763	0.981892	-17.5427	Not Significant	1793.33	1152.47	2178.45	2352.17	2325.21	2020.08	2313.39	2349.6	1.12652	1.25475	1.14374	1.16014	1.19063	1.15194	0.327011	0.59864	Not Significant	2736.3	1569.7	2176.85	1773	0.938736	1.17038	1.05456	0.219173	1.02257	Not Significant
GTTTGATTCACACTCCTTGGGC	LMJ.RY0402.198771	5prime	chromosome_12	-	2035974	Cre12.g509950	-	-	-	Not Significant	Not Significant	Not Significant	Not Significant	antisense	intron	8594433	-	-	-	with-junk	2	no	1008	100	CCACCCGATCCGGCAGGCATTTGCCGGGTT	g12352.t1	-	-	-	-	-	-	-	-	-	225.603	176.448	421.649	467.532	225.603	176.448	400.374	217.64	0.940903	1.13179	1.10915	1.05035	1.03635	1.07975	0.63522	-0.434627	Not Significant	355.03	775.765	499.877	313.284	459.39	345.364	0.939489	1.17281	1.08193	1.12801	1.05615	1.10497	0.625988	-0.410576	Not Significant	587.175	811.609	1029.6	1167.23	1300.61	1224.35	858.047	735.497	1.30325	1.19873	1.02565	0.894069	1.25099	0.959859	0.0397821	3.46492	Not Significant	1048.89	914.217	1302.49	1473.16	1.29346	1.43634	1.3649	0.832785	-1.29778	Not Significant
GTTTGATTCCACATTTGCTTTT	LMJ.RY0402.226562	5prime	chromosome_5	+	1332912	Cre05.g244700	-	-	-	Not Significant	Not Significant	Not Significant	Not Significant	antisense	5'UTR_intron	3463950	-	-	-	-	3	no	857	100	CCCGCTGTGAGACGGAGTTGTCGCGTGCTG	g5240.t1,P4H-1,PHX10	PF03171	PTHR10869	-	-	-	GO:0016491	AT3G28480.1	-	Oxoglutarate/iron-dependent oxygenase	1365.19	1305.72	1055.14	1703.68	1365.19	1305.72	270.675	497.463	0.961855	1.03631	0.841378	0.91021	0.999081	0.875794	0.0681572	2.43182	Not Significant	1441	1448.58	1522.47	1805.42	1269.7	1069.3	1.0111	1.01877	1.05081	0.939407	1.01493	0.995106	0.391169	0.355114	Not Significant	1375.31	1584.57	1040.27	1133.88	973.825	931.965	1278.43	786.221	0.926879	0.84714	1.2149	0.94932	0.88701	1.08211	0.816705	-1.40719	Not Significant	1006.18	1241.05	932.957	942.344	1.06076	0.873107	0.966931	0.727315	-0.788926	Not Significant
GTTTGATTGATTTCACCCAGGA	LMJ.RY0402.174245	3prime	chromosome_9	-	3752784	Cre09.g391319	-	-	-	Not Significant	Not Significant	Not Significant	Not Significant	antisense	CDS	17324150	-	-	-	duplication	1	no	292	100	TGTGAATGACCACGTCACTGGCCTGTGGTG	g9692.t1,Cre02.g126750.t1.1	PF01753	-	-	-	-	GO:0008270	-	-	-	2946.51	3410.58	4862.51	5236.03	2946.51	3410.58	1739.28	2193.59	1.11825	1.07967	0.974665	0.972676	1.09896	0.973671	0.0482575	6.48595	Not Significant	4643.23	4902.24	3117.14	3202.6	3070.35	5727.38	1.09446	1.06456	1.10417	1.27489	1.07951	1.18953	0.792273	-1.26954	Not Significant	1546.75	1764.31	1428.49	1388.05	1050.23	1196.03	2086.24	2219.42	0.913035	0.90015	1.29898	1.43179	0.906593	1.36539	0.95552	-6.87686	Not Significant	1233.85	1636.72	984.253	1351.37	0.940897	0.935812	0.938355	0.959135	-4.88899	Not Significant
GTTTGATTGTGAGGCTCGAGCT	LMJ.RY0402.201835	5prime	chromosome_10	+	3197945	Cre10.g442600	XUV5	Xanthine/uracil/vitamin C permease-like	Xanthine/uracil/vitamin C permease-like. Previously annotated as UAPA2	Not Significant	Not Significant	Not Significant	Not Significant	antisense	3'UTR	48431093	-	-	-	-	3	no	1007	98	GCATCACGCATTGCTTGTGGCTGCAGTGGG	g10888.t1,UAPA2, g10888.t2,Cre10.g442600.t1.1,UAPA2	PF00860	PTHR11119,PTHR11119:SF3	KOG1292	-	K03458	GO:0005215,GO:0006810,GO:0016020,GO:0055085	AT5G49990.1	-	Xanthine/uracil permease family protein	772.258	905.767	733.303	1050.11	772.258	905.767	1073.3	1026.02	0.929861	1.04738	1.07929	1.0402	0.988621	1.05974	0.785941	-1.14847	Not Significant	866.691	1099.31	979.454	1185.31	810.314	564.537	0.969287	1.05184	1.04823	0.873237	1.01056	0.960734	0.337521	0.515063	Not Significant	1978.18	1739.16	2032.53	1361.77	1901.9	1544.14	1301.47	997.57	1.02782	1.00086	0.897257	0.981049	1.01434	0.939153	0.152087	1.70844	Not Significant	1491.93	1609.02	2078.05	2179.92	1.38493	1.30652	1.34572	0.973602	-8.03002	Not Significant
GTTTGCAAAATTGCCTCTTGCT	LMJ.RY0402.203044	5prime	chromosome_5	-	3210292	Cre05.g239850	-	Alkaline phosphatase	Similar to phosphate-deficiency inducible alkaline phosphatase/phosphodiesterase, APaseD, encoded by phoD, from Bacillus subtilis. Previously annotated as PHOD	Not Significant	Not Significant	Not Significant	Not Significant	antisense	intron	32214805	-	-	-	-	3	no	724	99	CAAAACCAGCGGGGGGGGATTGGGGGCCGG	g5531.t1,PHO4,PHOD, g5531.t3,PHO4,PHOD, g5531.t2,PHO4,PHOD	PF09423	-	-	-	-	-	-	-	-	3522.88	2458.51	3839.66	3502.82	3522.88	2458.51	4202.98	4119.62	1.03158	1.05776	1.06063	1.08691	1.04467	1.07377	0.871408	-1.5691	Not Significant	4341.29	3801.61	3849.31	3084.4	4715.13	4835.09	1.04492	1.06432	1.17407	1.23489	1.05462	1.20448	0.948841	-4.69474	Not Significant	4826.14	4314.09	4939.96	3868.55	4114.25	5075.55	4745.17	4759.59	0.988132	1.10593	1.09485	1.28046	1.04703	1.18766	0.825842	-1.27936	Not Significant	4609.23	4843.07	4774.28	3763.41	1.14898	0.890414	1.0197	0.436774	0.189301	Not Significant
GTTTGCACACTCGAAAAGGTTT	LMJ.RY0402.250431	5prime	chromosome_3	+	4823828	Cre03.g178850	-	-	-	Not Significant	Not Significant	Not Significant	Not Significant	antisense	5'UTR	1763800	-	-	-	with-junk	2	yes_nearest_distal	0	50	TGCAGCAGCACGAGCAGGAAGACTTGCAGC	-	-	-	-	-	-	-	-	-	-	595.824	541.108	374.8	457.74	595.824	541.108	1133.45	684.012	0.986073	0.97885	1.11764	1.05328	0.982461	1.08546	0.905517	-3.18105	Not Significant	420.293	389.721	405.991	410.176	204.173	458.271	1.00789	0.973128	0.888623	1.13208	0.990511	1.01035	0.551317	-0.161347	Not Significant	2103.78	2033.85	1883.16	2712.43	2339.79	1795.4	2700.83	2527.74	1.07589	0.998712	1.29015	1.12004	1.0373	1.2051	0.86723	-1.7966	Not Significant	3266.76	1849	2039.28	1905.56	0.745568	1.10177	0.923668	0.319417	0.621423	Not Significant
GTTTGCAGGATACGCGAAGCCT	LMJ.RY0402.084194	3prime	chromosome_10	-	5987126	Cre10.g462650	-	-	-	Not Significant	Not Significant	Not Significant	Not Significant	sense	5'UTR	1162184	-	-	-	with-junk	2	yes_nearest_distal	438	99	CTGGCATGCCCTCCAATGCCGCACAGTCGC	-	-	-	-	-	-	-	-	-	-	2001.47	1585.54	1633.66	2028.37	2001.47	1585.54	2046.62	2475.15	0.999033	1.03596	1.04179	1.07846	1.0175	1.06012	0.878513	-1.63857	Not Significant	2084.28	1818.4	2398.3	1955.87	2825.64	2430.48	1.03284	1.02466	1.16159	1.16437	1.02875	1.16298	0.995018	-31.0567	Not Significant	1172.39	1120.1	1129.4	1087.19	1283.16	1539.38	1548.24	1599.47	1.07059	1.16395	1.26814	1.38371	1.11727	1.32592	0.94397	-2.80894	Not Significant	948.472	1037.06	1285.99	1221.64	1.36348	1.20183	1.28265	0.876131	-1.7725	Not Significant
GTTTGCCAACCGATACGGCCAC	LMJ.RY0402.166364	3prime	chromosome_9	+	3484450	Cre09.g389578	-	Thylakoid-anchored PsbP-like protein	Shows similarity to PSBP (OEE2, oxygen-evolving enhancer protein 2 of photosystem II, OEC23, 23 kDa subunit of oxygen evolving complex : PMID: 3468511); orthologous to At3g05410; targeted to thylakoid lumen by TAT pathway, but absence of AXA cleavage site	Not Significant	Not Significant	Not Significant	Not Significant	antisense	intron	9881601	-	-	-	duplication	1	no	1226	98	TGCCTTGTCCCTGTTACTGGCTCTAATAAC	g9645.t1,Cre02.g124650.t1.1,PSBP5	PF01789	-	-	-	-	GO:0005509,GO:0009523,GO:0009654,GO:0015979,GO:0019898	AT3G05410.2	-	Photosystem II reaction center PsbP family protein	1600.82	1849	1065.43	1571.17	1600.82	1849	1844.06	1492.95	0.969241	1.0019	1.05635	0.99981	0.98557	1.02808	0.825459	-1.3021	Not Significant	1009.77	1191	1711.69	1561.27	1246.61	1703.07	0.975418	0.977958	1.00736	1.12481	0.976688	1.06608	0.815037	-1.52189	Not Significant	1531.06	961.47	1062.44	1182.92	633.406	366.247	687.442	647.846	0.749529	0.685001	0.902345	0.813084	0.717265	0.857715	0.931257	-2.55031	Not Significant	914.898	1121.72	653.774	1124.34	0.853237	1.08096	0.9671	0.873199	-2.1152	Not Significant
GTTTGCCCCACCAGCATGCTA	LMJ.RY0402.211221	5prime	chromosome_6	-	7317554	Cre06.g298800	-	-	-	Not Significant	Not Significant	Not Significant	Not Significant	antisense	CDS|outside_mRNA	69141829	-	-	-	deletion	1	no	427	99	TGGTGCTCTGCGCCGCCTTCGCAGCAGGGC	g6911.t1, g6911.t2, g6911.t3	-	-	-	-	-	-	-	-	-	1021	823.425	1613.27	861.629	1021	823.425	969.919	808.377	1.06821	0.998917	1.0328	1.02313	1.03356	1.02796	0.449086	0.160112	Not Significant	1490.6	1117.69	1342.31	1285.43	1033.63	611.028	1.05102	1.03821	1.02523	0.872644	1.04461	0.948937	0.213722	1.24969	Not Significant	1190.05	1628.05	1216.32	872.646	898.664	868.006	662.251	921.484	0.948118	0.810499	0.818255	1.19221	0.879309	1.00523	0.688914	-0.632035	Not Significant	1059.56	1030.78	807.498	772.364	0.904526	0.863173	0.883849	0.522624	-0.0690497	Not Significant
GTTTGCCCTGGCTAGCATAGCG	LMJ.RY0402.233556	5prime	chromosome_9	-	7615643	Cre09.g414800	-	-	-	Not Significant	Not Significant	Not Significant	Not Significant	antisense	3'UTR	4206316	-	-	-	deletion	1	no	510	99	TGGCATGGGTTCAGAGGTGTTCTGTGGACT	g10271.t2,CPY, g10271.t1,Cre09.g414800.t1.1,CPY	PF00450	PTHR11802,PTHR11802:SF8	KOG1282	4.1.2.11	K08249	GO:0004185,GO:0006508	AT3G02110.1	scpl25	serine carboxypeptidase-like 25	312.374	423.476	368.689	403.889	312.374	423.476	385.336	279.823	0.99619	1.02558	1.06472	0.975898	1.01089	1.02031	0.565607	-0.201369	Not Significant	232.336	393.397	398.379	497.379	306.26	265.665	0.950388	1.02606	1.0247	0.908038	0.988225	0.966369	0.393646	0.314357	Not Significant	741.033	710.158	1349.69	608.629	905.199	749.227	535.56	515.693	1.10684	1.06525	0.664111	1.06508	1.08604	0.864597	0.233535	1.09866	Not Significant	827.366	767.942	910.146	748.507	1.19692	1.06003	1.12847	0.678453	-0.600661	Not Significant
GTTTGCCGGCCCGGCGAGATAA	LMJ.RY0402.193315	3prime	chromosome_1	+	3907818	Cre01.g025400	-	-	-	Not Significant	Not Significant	Not Significant	Not Significant	antisense	CDS	288415353	-	-	-	with-junk	2	no	1026	100	ACGTTGATCTTCACCTTGCCGTGCGGCAGG	g583.t1,Cre01.g025400.t1.1	-	PTHR23053	-	-	-	-	-	-	-	722.255	158.075	278.196	152.4	722.255	158.075	377.193	301.209	1.05824	0.925534	0.959703	1.10224	0.991886	1.03097	0.636431	-0.401382	Not Significant	358.168	457.259	315.905	320.26	567.899	479.144	1.08083	1.07747	1.29707	1.22072	1.07915	1.2589	0.93368	-4.70385	Not Significant	972.883	754.284	656.214	724.796	813.211	429.196	549.953	762.536	0.981637	0.834792	1.02839	1.19008	0.908214	1.10923	0.895903	-1.84064	Not Significant	705.059	857.16	571.154	740.55	0.953159	0.969754	0.961456	0.701993	-0.730094	Not Significant
GTTTGCCGTGGGGGTGTGGTGG	LMJ.RY0402.190056	3prime	chromosome_17	+	5029726	Cre17.g734773	-	-	-	Not Significant	Not Significant	Not Significant	Not Significant	antisense	CDS	4669257	-	-	-	-	4	yes_nearest_distal_-75	282	100	GCGGGGAGATGCGAGAGGCATGCATGGTCA	-	-	-	-	-	-	-	-	-	-	504.86	493.385	485.363	584.201	504.86	493.385	349.253	222.633	0.974679	1.06391	0.99405	0.930396	1.01929	0.962223	0.208384	1.04137	Not Significant	755.173	691.205	225.646	520.422	161.597	419.561	1.03609	1.07928	1.00197	1.03302	1.05769	1.01749	0.140865	1.51133	Not Significant	750.958	789.894	593.717	731.634	331.005	314.743	400.509	446.363	0.770448	0.701803	0.922653	0.875416	0.736126	0.899035	0.963947	-3.91007	Not Significant	788.995	613.769	373.585	394.6	0.525367	0.748547	0.636957	0.266944	0.847354	Not Significant
GTTTGCGACATTATTAGGCGCA	LMJ.RY0402.066401	3prime	chromosome_6	+	3018335	Cre06.g273800	-	-	-	Not Significant	Not Significant	Not Significant	Not Significant	sense	CDS	39103215	-	-	-	-	3	no	78	99	TGCCAGCAGCTGCGGCTGGACATCGGCTGG	g6142.t1,Cre06.g273800.t1.1	PF00009,PF03144	PTHR23115,PTHR23115:SF49	KOG1143	-	-	GO:0003924,GO:0005525	-	-	-	636.016	502.965	520.878	762.001	636.016	502.965	614.685	641.707	1.06793	0.972452	1.0349	1.05439	1.02019	1.04464	0.650692	-0.501938	Not Significant	207.133	265.848	718.845	537.579	484.792	335.153	0.954937	0.864026	0.98271	0.95498	0.909482	0.968845	0.797895	-1.24915	Not Significant	430.4	443.506	473.188	622.23	388.216	429.196	286.932	282.077	1.00676	1.03302	0.870725	0.70392	1.01989	0.787322	0.106048	2.75454	Not Significant	738.633	377.432	312.518	335.14	0.435725	0.990254	0.712989	0.23393	1.10405	Not Significant
GTTTGCGACGGTCCTAGGCAAT	LMJ.RY0402.057549	5prime	chromosome_9	+	5841136	Cre09.g402256	-	-	-	Not Significant	Not Significant	Not Significant	Not Significant	antisense	intron	106107126	-	-	-	-	3	no	391	100	TCCCCCGCTCCCCCCGCTCCTTACAACCTC	g10013.t2, g10013.t1	PF01433	PTHR11533	-	-	-	GO:0006508,GO:0008237,GO:0008270	AT4G33090.1	APM1,ATAPM1	aminopeptidase M1	5116.57	4928.78	4475.19	5519.81	5116.57	4928.78	5999.97	4788.08	0.993288	1.00812	1.05853	1.02187	1.0007	1.0402	0.877327	-1.99757	Not Significant	3639.06	4698.71	5044.44	5748.93	3796.35	4728.83	0.977074	0.996435	1.01788	1.03912	0.986755	1.0285	0.949051	-2.90474	Not Significant	2069.24	1652.2	1861.82	2262.21	741.806	484.256	742.873	769.313	0.702256	0.587169	0.666806	0.537919	0.644713	0.602362	0.336519	0.490194	Not Significant	2132.47	1775.87	1220.37	712.722	0.676323	0.395827	0.536075	0.28965	0.715232	Not Significant
GTTTGCGCAGCGCGGGTTTTGC	LMJ.RY0402.178701	5prime	chromosome_6	+	7249449	Cre06.g298251	-	-	-	Not Significant	Not Significant	Not Significant	Not Significant	sense	CDS	19791073	-	-	-	-	3	no	700	100	CGCCCGCGTAGATGGACACCGGGTACGGCA	g6899.t1	-	-	-	-	-	-	-	-	-	1281.31	1411.59	845.336	988.915	1281.31	1411.59	808.266	1088.2	0.954429	0.997835	0.982778	0.994287	0.976132	0.988533	0.665311	-0.552289	Not Significant	804.039	1077.25	1240.81	1236.99	280.739	405.138	0.964076	1.01699	0.63252	0.759562	0.990531	0.696041	0.0487152	4.27978	Not Significant	1064.45	1154.61	1189.65	1278.4	1114.34	1178.66	1266.92	963.754	1.05592	1.05295	1.14511	0.997618	1.05444	1.07137	0.57183	-0.229532	Not Significant	1198.35	1065.06	736.785	1151.09	0.733461	1.13736	0.93541	0.330989	0.587203	Not Significant
GTTTGCGCCCGCAGGCGCCCGT	LMJ.RY0402.152083	5prime	chromosome_16	+	2509756	Cre16.g660951	-	-	-	Not Significant	Not Significant	Not Significant	Not Significant	antisense	intron	9822394	-	-	-	-	3	no	117	100	TGCTGCCAGCTAGGGTTCATCCAATTCAGC	g15962.t1	-	-	-	-	-	-	-	-	-	1093.31	905.767	692.564	736.791	1093.31	905.767	1069.54	1212.57	0.9612	1.0643	1.03638	1.06012	1.01275	1.04825	0.692624	-0.671204	Not Significant	493.387	996.361	943.93	1243.45	689.086	1188.85	0.936584	1.09517	1.00812	1.08479	1.01588	1.04645	0.613833	-0.347153	Not Significant	1629.65	985.526	1349.69	1053.29	937.878	977.649	794.701	760.859	0.858468	1.04226	0.856394	0.972962	0.950366	0.914678	0.389491	0.327955	Not Significant	952.805	875.363	919.271	1013.91	1.09241	1.1892	1.1408	0.876249	-1.83141	Not Significant
GTTTGCGGAGGGGGTACCATTA	LMJ.RY0402.222019	3prime	chromosome_1	+	2033403	Cre01.g010880	-	-	-	Not Significant	Not Significant	Not Significant	Not Significant	antisense	intron	57828204	-	-	-	deletion	1	no	208	64	CGGGCCACAGGGGCAGGGCAGGCAGGCAGG	g273.t1	PF00400,PF03451	PTHR13720,PTHR13720:SF6	KOG2106	-	-	-	-	-	-	3551.99	3573.45	3465.61	4426.86	3551.99	3573.45	3471.57	5028.89	1.05213	1.08015	1.03627	1.06608	1.06614	1.05118	0.270475	0.73125	Not Significant	3111.31	3865.43	3046.22	3357.01	5226.52	6241.29	1.03499	1.05681	1.28211	1.28668	1.0459	1.28439	0.988414	-21.4021	Not Significant	1874.03	2427.95	1825.79	1982.93	2627.61	3101.65	3114.41	2690.58	1.15234	1.13667	1.37464	1.33699	1.1445	1.35582	0.984641	-10.3642	Not Significant	1712.29	2165.83	3096.44	3151.39	1.5929	1.35995	1.47643	0.893318	-2.84816	Not Significant
GTTTGCGGGAGTGGCGATGAGA	LMJ.RY0402.237200	3prime	chromosome_10	+	1949591	Cre10.g432250	-	-	-	Not Significant	Not Significant	Not Significant	Not Significant	antisense	3'UTR	72751221	-	-	-	-	3	no	481	99	ACAGACCAGTGCAGTCTGCGCACACACAGT	g10667.t1	PF00069	PTHR24055,PTHR24055:SF169	KOG0593	-	-	GO:0004672,GO:0005524,GO:0006468	AT4G13020.1	MHK	Protein kinase superfamily protein	1103.15	972.399	902.657	976.087	1103.15	972.399	915.043	1054.23	0.945473	0.957723	1.01623	1.03496	0.951598	1.0256	0.984074	-6.61127	Not Significant	932.099	887.933	1092.77	1281.04	960.349	528.796	0.966317	0.964009	1.0676	0.829804	0.965163	0.948701	0.456208	0.138447	Not Significant	1203.77	1395.26	1410.64	1087.19	1687.72	1693.89	801.019	756.337	1.15232	1.11765	0.838732	0.951225	1.13498	0.894978	0.0610872	4.07786	Not Significant	1301	1241.65	1321.92	1616.24	1.13366	1.27658	1.20512	0.750375	-0.961729	Not Significant
GTTTGCGTAAGTGGACTCATAG	LMJ.RY0402.195537	3prime	chromosome_16	-	2278564	Cre16.g659050	-	-	-	Not Significant	Not Significant	Not Significant	Not Significant	sense	intron	114144342	-	-	-	-	4	yes_nearest_distal_+119	1	44	CGCTGCTGCTGCAACGCTGCTGCCGCCCTC	-	-	-	-	-	-	-	-	-	-	1270.23	1092.15	1388.02	1041.4	1270.23	1092.15	719.461	1145.9	1.02032	1.01172	0.969619	1.03106	1.01602	1.00034	0.349715	0.505593	Not Significant	759.488	467.893	889.691	857.839	863.391	1181.72	0.95347	0.924811	1.0994	1.19566	0.93914	1.14753	0.939242	-4.14952	Not Significant	1342.76	925.86	1004.41	1278.65	1062.49	812.61	1076	1134.51	0.963539	0.99656	1.148	1.0917	0.980049	1.11985	0.96378	-4.28375	Not Significant	1267.43	899.488	801.052	805.416	0.755435	0.996524	0.87598	0.273248	0.851663	Not Significant
GTTTGCGTGTCCCCCCGACATG	LMJ.RY0402.108630	3prime	chromosome_16	-	4905993	Cre16.g685650	-	Ionotropic glutamate receptor	Ionotropic glutamate receptor. Contains a short LSU-rRNA motif on the opposite strand (5162821-5162909), in intronic region	Not Significant	Not Significant	Not Significant	Not Significant	sense	3'UTR	9206153	-	-	-	deletion	1	no	691	99	CGTAGCTGCTGACATTATTATAACAGGGTT	g16383.t1,GLR1	PF00060,PF00497	PTHR18966:SF42,PTHR18966	-	-	-	GO:0004970,GO:0005234,GO:0016020,GO:0005215,GO:0006810,GO:0030288	AT3G51480.1	ATGLR3.6,GLR3.6	glutamate receptor 3.6	269.498	555.657	435.051	326.572	269.498	555.657	342.268	301.209	1.04211	0.957606	1.06827	0.952277	0.99986	1.01027	0.5505	-0.14514	Not Significant	470.365	515.745	760.75	486.109	544.814	307.844	1.04819	1.02822	1.00197	0.959731	1.0382	0.98085	0.0909315	2.45526	Not Significant	475.233	310.778	441.94	512.827	686.53	881.282	448.331	244.88	1.16219	1.43431	1.12145	0.733924	1.29825	0.927687	0.135863	1.56514	Not Significant	453.252	391.542	384.361	535.142	0.989611	1.31309	1.15135	0.28118	0.691734	Not Significant
GTTTGCTAACAGGGAGCATGTG	LMJ.RY0402.241915	3prime	chromosome_7	-	5126436	Cre07.g347980	-	-	-	Not Significant	Not Significant	Not Significant	Not Significant	sense	intron	82497464	-	-	-	with-junk	2	yes_nearest_distal	196	78	CCCGTTCCATCTCCCATGCCGCTCACCGTG	-	-	-	-	-	-	-	-	-	-	1983.51	2328.01	1097.99	1651	1983.51	2328.01	859.162	1198.29	0.95695	1.01952	0.936851	0.946101	0.988233	0.941476	0.185628	1.47855	Not Significant	664.552	717.79	1888.98	1824.34	1532.87	1007.94	0.914678	0.927193	1.04204	0.918302	0.920935	0.980169	0.743552	-0.95258	Not Significant	1143.25	1094.2	1066.91	1251.3	600.714	463.531	418.443	297.575	0.828433	0.724661	0.65843	0.331379	0.776547	0.494904	0.158307	1.64166	Not Significant	1007.23	917.126	452.613	643.252	0.483698	0.813699	0.648698	0.289232	0.737602	Not Significant
GTTTGCTCGGGCAGAAGCAATA	LMJ.RY0402.160766	3prime	chromosome_6	+	8425410	Cre06.g307150	-	-	-	Not Significant	Not Significant	Not Significant	Not Significant	sense	5'UTR	453953	-	-	-	with-junk	2	yes_nearest_distal	0	90	ACATGGCAAAGCCCGCCGTCGCGCAGCCAA	-	-	-	-	-	-	-	-	-	-	2087.71	1853.79	2483.05	1640.12	2087.71	1853.79	1459.88	2167.4	1.08559	0.975432	0.995366	1.04397	1.03051	1.01967	0.439966	0.180139	Not Significant	2873.97	1823.72	2059.83	2127.44	1971.49	2696.12	1.09042	1.00153	1.09496	1.17033	1.04598	1.13265	0.860765	-1.48729	Not Significant	1492.95	1612.16	1486.53	1415.4	1573.3	1619.5	1853.1	2145.02	1.0581	1.04695	1.22185	1.40084	1.05253	1.31134	0.894614	-2.88638	Not Significant	1410.12	1509.73	1422.5	1221.64	1.12791	0.920718	1.02432	0.416647	0.267735	Not Significant
GTTTGCTCTTGAGGGCGGATTA	LMJ.RY0402.201889	3prime	chromosome_9	+	6957545	Cre09.g410500	-	-	-	Not Significant	Not Significant	Not Significant	Not Significant	antisense	CDS	75414962	-	-	-	with-junk	2	yes_nearest_distal	136	25	GCCTCGCGCATAGTCTGGTCACCTGTCGCA	-	-	-	-	-	-	-	-	-	-	937.854	1250.23	677.733	783.772	937.854	1250.23	537.849	1054.23	0.97846	1.02117	0.971139	1.00499	0.999815	0.988062	0.355087	0.431364	Not Significant	414.266	542.33	1021.86	943.623	1126.56	412.114	0.932861	0.982685	1.14029	0.846925	0.957773	0.99361	0.576077	-0.240863	Not Significant	1721.6	1087.72	1294.57	1531.64	1303.59	1224.64	830.908	694.342	0.949012	1.08951	0.898414	0.70392	1.01926	0.801167	0.111492	1.81796	Not Significant	1586.38	977.091	1526.67	1572.99	1.09038	1.43564	1.26301	0.813711	-1.30892	Not Significant
GTTTGCTGAGACGCCCGAGGTC	LMJ.RY0402.200753	5prime	chromosome_3	-	5420628	Cre03.g185000	-	1,3-beta-D-glucan synthase	1,3-beta-D-glucan synthase and glycosyl transferase. Previously annotated as GTR8	Not Significant	Not Significant	Not Significant	Not Significant	sense	CDS	84922550	-	-	-	with-junk	2	no	178	99	GATCCCGAACTGATCTTGGCCTCGAACGCG	g3834.t1,BGS2,GTR8	PF02364	PTHR12741,PTHR12741:SF4	-	-	-	GO:0000148,GO:0003843,GO:0006075,GO:0016020	AT2G13680.1	ATGSL02,CALS5,GLS2	callose synthase 5	549.547	423.476	446.093	496.905	549.547	423.476	276.314	497.463	1.00808	1.03419	0.955068	1.04453	1.02114	0.999802	0.358797	0.457816	Not Significant	242.778	448.546	286.731	381.109	102.087	358.647	0.943149	1.02405	0.777888	1.07998	0.983601	0.928933	0.390027	0.349616	Not Significant	301.437	222.226	368.097	675.328	437.894	511.667	437.662	346.613	1.16403	1.35655	1.19879	0.775607	1.26029	0.9872	0.201199	1.1748	Not Significant	459.055	402.256	472.181	644.134	1.14341	1.43164	1.28753	0.555189	-0.159692	Not Significant
GTTTGCTGGAGTGCCGGTATCG	LMJ.RY0402.052836	5prime	chromosome_8	-	634455	Cre08.g359900	-	-	-	Not Significant	Not Significant	Not Significant	Not Significant	antisense	3'UTR	11153128	-	-	-	deletion	1	no	1060	97	GCGCGGACACTTCGCCGCTGGTGGGTTCCA	g8429.t1	PF00069	PTHR24349,PTHR24349:SF102	KOG0580	-	-	GO:0004672,GO:0005524,GO:0006468	AT2G45490.1	AtAUR3,AUR3	ataurora3	280.558	270.554	421.649	433.262	280.558	270.554	437.967	93.2743	1.02556	1.03011	1.09348	0.898287	1.02784	0.995884	0.399293	0.327297	Not Significant	472.503	261.039	317.181	423.095	204.173	252.381	1.03913	0.973677	0.967776	0.941572	1.0064	0.954674	0.168363	1.46742	Not Significant	835.232	584.552	645.503	441.881	715.663	584.762	535.56	363.521	0.989812	1.04539	1.02348	1.04804	1.0176	1.03576	0.683344	-0.597702	Not Significant	480.406	701.662	693.445	536.778	1.41335	0.878704	1.14603	0.642961	-0.479288	Not Significant
GTTTGCTTAGTAATAAAAGAAT	LMJ.RY0402.059115	5prime	chromosome_9	-	3658066	Cre09.g390541	-	-	-	Not Significant	Not Significant	Not Significant	Not Significant	sense	CDS	1573319	-	-	-	-	3	no	359	100	CAAAAGCAAGCCATTGTTACAGGCTTGATG	g9671.t1,Cre02.g125950.t1.1,Cre02.g125950.t1.2	PF12146,PF00756	PTHR11614:SF27,PTHR11614	KOG1455	-	-	-	AT2G47630.1	-	alpha/beta-Hydrolases superfamily protein	1032.57	352.896	888.112	790.643	1032.57	352.896	845.86	870.56	1.11742	0.986342	1.0147	1.13304	1.05188	1.07387	0.586617	-0.249066	Not Significant	960.67	871.357	751.084	749.298	1148.48	876.693	1.10797	1.00918	1.24518	1.14609	1.05858	1.19563	0.905401	-1.95902	Not Significant	420.756	333.34	357.427	319.6	176.465	159.896	213.072	143.718	0.754041	0.771045	0.862416	0.69925	0.762543	0.780833	0.570136	-0.222986	Not Significant	282.906	269.694	266.885	271.371	1.07451	1.08385	1.07918	0.998023	-31.7675	Not Significant
GTTTGCTTCACTCTGACTACT	LMJ.RY0402.136642	5prime	chromosome_12	-	5588253	-	- & -	- & -	- & -	Not Significant	Not Significant	Not Significant	Not Significant	-	-	-	Cre12.g531850 & Cre12.g531900	upstream & downstream	15 & 1211	-	3	no	717	99	TAGCGTATGGACTGTGTCATCAATACACGG	g13087.t1,Cre12.g531850.t1.1 & g13088.t1,Cre12.g531900.t1.1	- & PF00753,PF00258,PF01613	- & -	- & -	- & -	- & -	- & GO:0016787,GO:0010181,GO:0016491,GO:0042602	- & -	- & -	- & -	1110.66	1788.01	2576.75	2266.67	1110.66	1788.01	2007.51	3155.78	1.01564	1.01581	1.11139	1.0931	1.01572	1.10224	0.966494	-9.46163	Not Significant	3015.14	3000.11	2413.11	2050.88	1339.89	1056.02	1.03618	1.05402	0.920376	0.896913	1.0451	0.908645	0.00710876	9.25967	Not Significant	1274.83	1574.91	1637.76	1200.58	797.36	648.721	322.488	583.325	0.885937	0.714192	0.322715	0.743946	0.800065	0.53333	0.205006	1.17272	Not Significant	1003.51	1183.91	916.99	948.308	1.04912	0.913112	0.981116	0.877559	-1.6606	Not Significant
GTTTGGAATACAATGGACGGCA	LMJ.RY0402.070943	3prime	chromosome_4	-	812110	Cre04.g217972	-	-	-	Not Significant	Not Significant	Not Significant	Not Significant	sense	3'UTR	6521417	-	-	-	-	4	yes_nearest_distal_+119	823	48	GCTGGCAGCTCTTGGATGCATCACTGGCAT	-	-	-	-	-	-	-	-	-	-	287.465	172.445	278.196	312.058	287.465	172.445	272.417	386.334	0.926879	1.04844	1.0325	1.12155	0.987658	1.07702	0.816677	-1.18615	Not Significant	358.168	584.866	325.575	297.384	290.875	320.257	0.97665	1.12058	1.07288	1.12091	1.04861	1.0969	0.68856	-0.636444	Not Significant	829.416	819.03	749.959	649.581	702.876	520.757	920.574	712.941	0.986168	0.876232	1.21432	1.21451	0.9312	1.21442	0.93898	-5.15236	Not Significant	780.601	962.982	675.327	794.605	1.00554	0.935352	0.970447	0.693822	-0.611321	Not Significant
GTTTGGAGGTATGTTTACGACC	LMJ.RY0402.044634	5prime	chromosome_2	+	5050479	Cre02.g104650	-	-	-	Not Significant	Not Significant	Not Significant	Not Significant	antisense	intron	66761290	-	-	-	-	3	no	1014	99	GGTTCAAGCCGTTGTGGTGTGCGTTGTTGA	g2141.t1, g2141.t2	PF00076	PTHR24012:SF254,PTHR24012	KOG0127	-	K14573	GO:0003676	AT2G21440.1	-	RNA-binding (RRM/RBD/RNP motifs) family protein	5206.23	4211.23	4713.51	4736.51	5206.23	4211.23	8223.64	10213.5	0.994045	1.01602	1.09492	1.13101	1.00503	1.11297	0.973498	-5.10884	Not Significant	5228.86	5224.46	5808.22	4805.84	7458.71	6223.19	1.01299	1.03294	1.18921	1.17688	1.02296	1.18304	0.994776	-13.6527	Not Significant	1428.69	2140.14	1691.11	2051	2140.45	2339.05	3000.29	3001.16	1.17421	1.07843	1.39379	1.38059	1.12632	1.38719	0.944913	-5.39638	Not Significant	2249.9	1965.57	2242.29	2284.29	1.11825	1.1917	1.15498	0.661195	-0.486013	Not Significant
GTTTGGAGTAGGCACTGCGGGA	LMJ.RY0402.119826	3prime	chromosome_3	+	5721998	Cre03.g188001	-	-	-	Not Significant	Not Significant	Not Significant	Not Significant	sense	CDS	4735385	-	-	-	-	3	no	701	79	GCTACAAGCTGCTGAGCAGCACGGCCGCCA	g3894.t1,Cre03.g188000.t1.3	-	-	-	-	-	-	-	-	-	1036.67	785.584	739.883	1055.91	1036.67	785.584	929.013	825.052	0.967739	0.998425	1.02567	1.03117	0.983082	1.02842	0.900744	-2.90889	Not Significant	729.281	600.817	751.08	543.298	1071.16	1097.31	0.978686	0.94175	1.22284	1.31182	0.960218	1.26733	0.970793	-6.3751	Not Significant	975.124	1035.93	1075.83	943.602	935.806	623.764	723.308	855.529	1.02722	0.85591	0.921021	1.10418	0.941564	1.0126	0.685822	-0.566527	Not Significant	1074.38	1040.58	937.554	800.011	1.01243	0.882412	0.947422	0.52055	-0.0586371	Not Significant
GTTTGGAGTCGTGTAGTTTGTG	LMJ.RY0402.156243	3prime	chromosome_16	+	4206737	Cre16.g668700	-	-	-	Not Significant	Not Significant	Not Significant	Not Significant	sense	3'UTR	7602115	-	-	-	-	4	yes_nearest_distal_-60	583	96	CATCAGCCGCTTTTGGTTGGGATGCTCATC	-	-	-	-	-	-	-	-	-	-	1076.2	795.164	890.819	1016	1076.2	795.164	1201.43	1283.41	1.0356	1.04008	1.05252	1.08244	1.03784	1.06748	0.853989	-1.9597	Not Significant	880.316	712.473	921.926	817.807	1408.2	1432.47	1.0328	0.999309	1.24484	1.26858	1.01605	1.25671	0.994813	-11.7247	Not Significant	410.225	420.845	517.829	471.801	592.541	640.932	597.775	520.757	1.16215	1.20228	1.1844	1.21778	1.18221	1.20109	0.726617	-0.723388	Not Significant	730.24	747.81	696.88	659.468	1.0837	0.985111	1.0344	0.0838776	2.75862	Not Significant
GTTTGGATGTTTATCGGGCGTG	LMJ.RY0402.059188	3prime	chromosome_2	-	5146860	Cre02.g105287	-	-	-	Not Significant	Not Significant	Not Significant	Not Significant	antisense	CDS	3351957	-	-	-	-	3	no	533	98	AACTCTAGCGGCTCGCTGCGTCCAGACCGG	g2158.t1,Cre02.g105287.t1.1	PF01585	PTHR21032	-	-	-	GO:0003676,GO:0005622	AT3G57910.1	-	D111/G-patch domain-containing protein	1728.38	1389.14	1166.06	1426.03	1728.38	1389.14	1194.44	1276.87	0.96783	0.991098	0.993926	1.01527	0.979464	1.0046	0.87336	-1.592	Not Significant	1052.93	818.812	1589.19	1441.17	784.901	744.783	0.968796	0.936969	0.882832	0.898021	0.952882	0.890426	0.0565284	3.542	Not Significant	683.708	802.843	433.012	328.209	16.346	11.4452	47.822	92.9923	-0.191318	-0.541336	0.0409783	0.432512	-0.366327	0.236745	0.92497	-2.29664	Not Significant	512.007	303.357	89.8041	97.2986	-0.265776	0.228023	-0.0188768	0.80964	-1.14765	Not Significant
GTTTGGCAAGGAAAGTAAAGA	LMJ.RY0402.039349	5prime	chromosome_1	+	3616479	Cre01.g023300	-	-	-	Not Significant	Not Significant	Not Significant	Not Significant	antisense	5'UTR	1366440	-	-	-	-	4	yes_nearest_distal_+158	46	5	CTAGTGCTCGTCTCCACAGCTCATCCGTGG	-	-	-	-	-	-	-	-	-	-	430.96	317.607	928.851	347.589	430.96	317.607	620.297	590.737	1.06415	0.997891	1.08356	1.09935	1.03102	1.09146	0.846434	-1.77441	Not Significant	921.512	665.466	598.837	400.487	178.652	391.855	1.05589	1.08277	0.721191	1.0918	1.06933	0.906497	0.270316	0.87643	Not Significant	1767.8	1729.5	1509.73	1970.4	1741.77	1238.05	2297.72	2603.83	1.0359	0.920479	1.31908	1.32173	0.978192	1.32041	0.946896	-5.92808	Not Significant	1801.52	1798.72	2141.92	1553.67	1.25883	0.969587	1.11421	0.74403	-0.87718	Not Significant
GTTTGGCCCCAAGAAGCATCTC	LMJ.RY0402.054976	3prime	chromosome_10	+	106862	Cre10.g418450	-	-	-	Not Significant	Not Significant	Not Significant	Not Significant	antisense	3'UTR	1603123	-	-	-	-	3	no	894	100	CGAACACCACAGTCCGAGCGCGCCCGCGTC	g10360.t1,Cre10.g418450.t1.1	-	-	-	-	-	-	-	-	-	621.642	929.288	671.814	1005.12	621.642	929.288	719.461	1080.42	0.995146	1.00564	1.05692	1.0433	1.00039	1.05011	0.983496	-5.78332	Not Significant	660.237	802.861	876.797	1115.19	1195.82	928.497	1.00009	0.987042	1.20851	1.0428	0.993565	1.12566	0.822328	-1.58928	Not Significant	1127.56	984.13	1049.05	1196.6	1217.77	841.224	818.952	920.623	1.0662	0.986694	0.993813	1.00936	1.02645	1.00159	0.321799	0.613697	Not Significant	864.537	1185.21	757.946	1054.07	1.01613	0.991439	1.00378	0.336407	0.53931	Not Significant
GTTTGGCCCTGCCGACATGGCG	LMJ.RY0402.080081	5prime	chromosome_7	+	5720080	Cre07.g352800	-	-	-	Not Significant	Not Significant	Not Significant	Not Significant	sense	intron	29519821	-	-	-	-	3	no	142	100	TGAATGTAACCCCCCTCTCACCTCGGCGCA	g8205.t1,Cre07.g352800.t1.1	-	-	-	-	-	-	AT1G07910.1	ATRNL,RNL	RNAligase	856.136	1141.03	871.816	805.33	856.136	1141.03	1306.38	1290.3	0.939045	0.934374	1.0907	1.03999	0.93671	1.06534	0.939312	-5.05229	Not Significant	877.133	632.377	1266.19	1285.43	363.684	431.705	0.958261	0.928249	0.70903	0.76718	0.943255	0.738105	0.0236242	6.26999	Not Significant	549.495	642.524	618.829	817.064	653.574	1064.45	869.565	676.319	1.09804	1.23369	1.28019	1.0516	1.16586	1.16589	0.500071	-0.000206557	Not Significant	936.792	1053.64	755.034	814.113	0.949115	0.886163	0.917639	0.0635989	3.29543	Not Significant
GTTTGGCCGCCCGCATGACAGG	LMJ.RY0402.218506	3prime	chromosome_10	+	3336518	Cre10.g443700	-	-	-	Not Significant	Not Significant	Not Significant	Not Significant	sense	3'UTR	10050372	-	-	-	perfect	1	no	993	95	GTTGCGTCATTTGTGTGGTTGCGCGCGTCA	g10909.t1	PF04564	-	-	-	-	GO:0000151,GO:0004842,GO:0016567	AT5G18330.1	-	ARM repeat superfamily protein	2344.63	3640.51	1547.84	1919.52	2344.63	3640.51	2598.44	1650.1	1.03321	1.0174	1.05163	0.930931	1.02531	0.991278	0.336473	0.559088	Not Significant	880.316	1844.99	2955.97	2390.51	1537.48	1799.89	0.96809	1.01799	0.899423	1.01227	0.993041	0.955846	0.315318	0.602899	Not Significant	1582.62	2405.29	1785.62	1511.13	1630.51	2071.58	1787.35	1298.79	1.05064	0.98951	1.11493	1.07332	1.02007	1.09413	0.900019	-2.00298	Not Significant	1351.36	1527.37	1774.53	1670.29	1.33797	1.14617	1.24207	0.881786	-2.21286	Not Significant
GTTTGGCGACATCGCGGCGGTC	LMJ.RY0402.121544	3prime	chromosome_17	+	2519895	Cre17.g716350	-	-	-	Not Significant	Not Significant	Not Significant	Not Significant	antisense	intron	37801756	-	-	-	-	3	no	320	100	GTTGGGGTCGGACGAGAGTGGGCCCCCACA	g17340.t1,Cre17.g716350.t1.1	PF05686	PTHR12203	-	-	-	-	-	-	-	2774.03	2572.31	3811.88	3363.69	2774.03	2572.31	4253.9	2894.23	1.13764	1.0653	1.0913	1.03939	1.10147	1.06535	0.254891	0.811401	Not Significant	4841.74	3854.8	2079.17	2556.36	2100.76	3259.67	1.14227	1.07667	1.11233	1.1722	1.10947	1.14226	0.731162	-0.738484	Not Significant	1979.39	2003.87	1745.44	1326.51	1724.5	1127.35	2420.99	2960.25	0.995306	0.830555	1.27386	1.6243	0.91293	1.44908	0.921489	-2.76907	Not Significant	1527.63	1798.98	1950.54	2340.57	1.31564	1.27621	1.29593	0.94084	-4.54823	Not Significant
GTTTGGGACCTCAGTCGCGGTC	LMJ.RY0402.246532	3prime	chromosome_2	+	3987134	Cre02.g096850	-	-	-	Not Significant	Not Significant	Not Significant	Not Significant	antisense	3'UTR	2451205	-	-	-	deletion	1	no	604	100	TCCCGACCCCCACAGCCACCTCCCTGATGG	g1968.t1,Cre02.g096850.t1.1	PF05620	PTHR13505,PTHR13505:SF7	KOG3269	-	-	-	AT2G23940.1	-	Protein of unknown function (DUF788)	1124.71	1211.91	816.831	1233.72	1124.71	1211.91	1459.88	1316.15	0.965038	1.02612	1.07093	1.03517	0.995578	1.05305	0.862921	-1.62404	Not Significant	763.803	1153.78	1643.99	1035.13	858.774	1104.76	0.970553	1.02175	0.900802	1.11818	0.99615	1.00949	0.538614	-0.119495	Not Significant	990.816	1032.69	857.096	1292.32	993.016	1224.64	1267.28	1301.89	1.04153	1.10889	1.305	1.16503	1.07521	1.23501	0.888417	-2.05744	Not Significant	1040.8	1340.41	1479.97	1432.45	1.40139	1.12892	1.26516	0.807146	-1.35558	Not Significant
GTTTGGGCGATAGCTATGTAGG	LMJ.RY0402.225439	5prime	chromosome_7	-	3576201	Cre07.g336600	-	Alpha-1,2-mannosidase	Alpha-1,2-mannosidase; member of the O-glycoside hydrolases family 47; members hydrolyse the glycosidic bond between two or more carbohydrates, or between a carbohydrate and a non-carbohydrate moiety	Not Significant	Not Significant	Not Significant	Not Significant	sense	3'UTR	6410326	-	-	-	-	3	no	457	99	TCCAGGGCGTGCGGCATGCGTGTGTTGCTG	g7833.t2,AMD1, g7833.t1,AMD1	PF01532	PTHR11742,PTHR11742:SF7	KOG2431	3.2.1.113	K01230	GO:0004571,GO:0005509,GO:0016020	AT1G30000.1	MNS3	alpha-mannosidase 3	1292.88	799.898	1169.21	1223.9	1292.88	799.898	1088.34	652.92	1.01253	0.998771	1.01803	1.00111	1.00565	1.00957	0.622344	-0.358833	Not Significant	1010.27	1147.1	1068.27	1243.45	465.771	710.653	0.999243	1.0002	0.842857	0.928578	0.999724	0.885718	0.114446	2.65977	Not Significant	1108.41	1140.12	928.244	1542.42	1228.72	1630.94	1025.05	710.135	1.07481	1.1789	1.16279	0.71286	1.12685	0.937823	0.276153	0.818637	Not Significant	1478.58	1113.06	1092.63	1130.22	0.87997	1.09066	0.985317	0.19454	1.19869	Not Significant
GTTTGGGCGGCGACTTGGGACG	LMJ.RY0402.223485	3prime	chromosome_13	-	3367032	Cre13.g586750	-	-	-	Not Significant	Not Significant	Not Significant	Not Significant	sense	CDS	12189946	-	-	-	-	3	no	605	99	AATACTAGACCCGACCGTGCTTCAAGGCCT	g14396.t1, g14396.t3, g14396.t2,Cre13.g586750.t1.1	-	PTHR12363	-	-	-	-	AT5G62600.1	-	ARM repeat superfamily protein	1018.7	857.436	1364.34	1494.97	1018.7	857.436	1501.79	2042.98	1.0591	1.05421	1.08649	1.1289	1.05665	1.10769	0.876513	-2.3911	Not Significant	1389.52	909.201	1131.45	926.466	1856.06	1238.82	1.05486	0.993974	1.26772	1.18662	1.02442	1.22717	0.967665	-3.9986	Not Significant	638.875	799.606	687.462	882.063	551.676	778.275	771.13	988.818	0.992371	1.03517	1.17041	1.22674	1.01377	1.19858	0.979937	-5.22488	Not Significant	570.762	807.776	711.248	735.145	1.29625	1.00869	1.15247	0.745779	-0.956593	Not Significant
GTTTGGGCTCACTACCGCCATA	LMJ.RY0402.080699	3prime	chromosome_13	+	1263753	Cre13.g570650	-	-	-	Not Significant	Not Significant	Not Significant	Not Significant	antisense	intron	13833791	-	-	-	-	3	no	595	99	TGGACTGTCCCTCTCCCGCCCCTCCAAGCC	g14036.t1	-	-	-	-	-	-	-	-	-	650.389	862.226	645.178	874.487	650.389	862.226	1103.64	883.984	0.931219	1.03847	1.10367	1.0283	0.984843	1.06599	0.823334	-1.23801	Not Significant	789.695	919.835	915.479	874.996	687.943	737.336	0.974344	1.04529	1.0174	1.04645	1.00982	1.03192	0.676705	-0.576702	Not Significant	1407.77	1618.64	1214.22	1682.07	1360.8	1333.37	1273.26	1521.97	1.0296	0.972893	1.13759	1.10301	1.00125	1.1203	0.95417	-3.5848	Not Significant	1359.76	1238.12	1109.98	1027.04	0.959259	0.939302	0.949281	0.146431	1.7379	Not Significant
GTTTGGGCTCGAGTGGAACGTC	LMJ.RY0402.201636	3prime	chromosome_17	+	3377008	Cre17.g723700	-	-	-	Not Significant	Not Significant	Not Significant	Not Significant	sense	3'UTR	5077245	-	-	-	-	4	yes_nearest_distal_-101	149	96	TTGCCACTTCAAGAATCGTGGAGCCCGCGC	-	-	-	-	-	-	-	-	-	-	648.592	1149.63	624.461	986.972	648.592	1149.63	1292.24	1152.45	0.950779	1.05362	1.12329	1.02562	1.0022	1.07445	0.792147	-1.01885	Not Significant	638.66	871.982	651.151	732.023	1038.84	1015.39	0.969432	1.03704	1.25879	1.19775	1.00323	1.22827	0.980297	-4.94144	Not Significant	396.775	495.303	455.332	656.419	551.676	709.604	723.308	719.14	1.14957	1.17946	1.33994	1.21346	1.16452	1.2767	0.842435	-1.72643	Not Significant	537.188	656.097	1127.94	1221.64	1.7119	1.54454	1.62822	0.947897	-5.45514	Not Significant
GTTTGGGGCCAAGTACTTCAGG	LMJ.RY0402.085602	5prime	chromosome_16	-	836343	Cre16.g647700	-	-	-	Not Significant	Not Significant	Not Significant	Not Significant	sense	CDS	46601554	-	-	-	with-junk	2	no	1001	98	ACGATCGCCCGCATCTGGAGCCTCAGCTGA	g15678.t1	-	-	-	-	-	-	-	-	-	1263.96	1199.85	1590.86	1583.73	1263.96	1199.85	2499.99	2409.59	1.05668	1.02713	1.1224	1.1085	1.04191	1.11545	0.958572	-4.50422	Not Significant	1756.88	1812.57	1266.19	1094.88	810.314	717.294	1.06216	1.04609	0.965903	0.970031	1.05413	0.967967	0.0231321	10.3908	Not Significant	1369.03	1425.15	1024.27	1289.52	826.771	863.438	1145.98	1504.81	0.874365	0.858213	1.16916	1.24993	0.866289	1.20954	0.967374	-8.33505	Not Significant	1355.81	1346.18	1069.82	1019.88	0.932218	0.871424	0.901821	0.780092	-1.14465	Not Significant
GTTTGGTAACGAGGCACTGCCA	LMJ.RY0402.081648	5prime	chromosome_13	-	4510575	Cre13.g602500	-	-	-	Not Significant	Not Significant	Not Significant	Not Significant	antisense	CDS	9862176	-	-	-	-	3	no	389	100	AGTCGCTGGCGGTCCGAGGTGGGTTGCCGG	g14560.t1	-	-	-	-	-	-	-	-	-	1469.31	1176.32	678.306	670.7	1469.31	1176.32	328.945	388.643	0.92501	0.953411	0.856218	0.89321	0.939211	0.874714	0.0587963	2.76586	Not Significant	326.314	606.641	1080.95	1023.83	529.575	491.479	0.863238	0.959904	0.880235	0.875627	0.911571	0.877931	0.306413	0.695209	Not Significant	678.234	787.454	709.52	908.775	800.628	740.09	771.667	904.576	1.09555	1.0221	1.15536	1.15809	1.05883	1.15673	0.885977	-2.66412	Not Significant	696.589	923.359	771.001	685.883	1.20181	0.856663	1.02923	0.447024	0.165231	Not Significant
GTTTGGTAAGAAAGACAGTCTG	LMJ.RY0402.158394	5prime	chromosome_8	+	3875746	Cre08.g377900	-	-	-	Not Significant	Not Significant	Not Significant	Not Significant	sense	intron	22741574	-	-	-	-	3	no	909	100	GTTAATTCAGAAGAAGCCCGGTGGGGGTTA	g8897.t1,Cre08.g377900.t1.1	PF05869	-	-	-	-	GO:0003677,GO:0009007,GO:0032775	-	-	-	584.255	494.055	580.532	413.68	584.255	494.055	169.172	466.372	1.04152	1.01783	0.887645	1.01845	1.02968	0.953046	0.222789	1.15295	Not Significant	391.577	264.716	576	752.528	299.88	112.907	0.994074	0.970907	0.899729	0.522568	0.982491	0.711149	0.19297	1.43616	Not Significant	678.234	743.975	597.49	969.916	52.2859	205.58	184.279	84.5399	0.195055	0.565177	0.541346	-0.248226	0.380116	0.14656	0.332	0.535669	Not Significant	910.103	882.219	342.16	149.105	0.34161	-0.251545	0.0450328	0.227647	0.958183	Not Significant
GTTTGGTCGTGACATCTGGAGT	LMJ.RY0402.136391	5prime	chromosome_2	-	6071309	Cre02.g112800	-	-	-	Not Significant	Not Significant	Not Significant	Not Significant	sense	intron	26861801	-	-	-	deletion	1	no	103	100	TTAGAGGCAGGCAGGCAGTGGGCGGGGCCG	g2323.t1	PF00023	PTHR24198:SF302,PTHR24198	KOG4412	-	-	GO:0005515	AT2G31820.1	-	Ankyrin repeat family protein	604.501	717.556	1020.51	1040.32	604.501	717.556	1287.59	1445.75	1.04278	1.00328	1.13145	1.10889	1.02303	1.12017	0.962673	-4.27191	Not Significant	955.449	1150.78	971.842	1101.34	2143.82	1241.98	1.03235	1.02312	1.36269	1.1349	1.02774	1.2488	0.848775	-1.93936	Not Significant	505.535	323.678	432.113	625.304	699.324	950.239	737.114	955.3	1.14789	1.44725	1.37466	1.40549	1.29757	1.39007	0.67631	-0.614726	Not Significant	693.92	829.652	796.093	864.809	1.23038	1.11028	1.17033	0.274875	0.783835	Not Significant
GTTTGGTCGTTCTGAGTCTCTT	LMJ.RY0402.087971	5prime	chromosome_2	+	5888568	Cre02.g111450	-	Rhodanese-like protein	Rhodanese-like protein, chloroplast location proposed; present in thylakoid-enriched fraction based on mass spectrometric peptide identification [PMID: 17078018]	Not Significant	Not Significant	Not Significant	Not Significant	sense	3'UTR	2931371	-	-	-	-	3	no	110	100	TTTTGAATCATGGGGGCCAGGCGAACTCCC	g2293.t1,Cre02.g111450.t1.1,TEF4	PF00581	-	KOG1530	-	-	-	AT4G27700.1	-	Rhodanese/Cell cycle control phosphatase superfamily protein	604.501	411.712	672.195	944.855	604.501	411.712	870.296	1119.29	1.08067	1.04851	1.08359	1.14463	1.06459	1.11411	0.838498	-1.43552	Not Significant	347.199	588.258	426.291	497.379	344.543	537.971	0.994779	0.992162	1.04075	1.12223	0.99347	1.08149	0.862156	-2.15941	Not Significant	1020.49	855.088	1024.27	436.323	437.894	434.003	547.077	803.129	0.761589	0.792129	0.808898	1.51309	0.776859	1.161	0.763961	-1.08997	Not Significant	477.737	573.671	595.359	599.402	1.2963	1.11206	1.20418	0.936598	-4.57715	Not Significant
GTTTGGTCTGACCGCTTAAGGG	LMJ.RY0402.109886	5prime	chromosome_7	+	5935418	Cre07.g354250	-	-	-	Not Significant	Not Significant	Not Significant	Not Significant	sense	CDS	30062206	-	-	-	with-junk	2	yes_nearest_distal	0	100	TCCTCTGTGCAGCAGTCCAGTGTGAGCACC	-	-	-	-	-	-	-	-	-	-	2007.29	2129.14	2106.21	2633.84	2007.29	2129.14	3319.53	2813.78	1.03481	1.05758	1.10053	1.05859	1.04619	1.07956	0.835282	-1.39821	Not Significant	1712.5	2400.83	1629.04	1779.58	1167.62	2410.91	1.00999	1.04383	1.00224	1.19059	1.02691	1.09641	0.702994	-0.726359	Not Significant	530.655	603.876	618.829	375.182	75.161	137.054	23.0348	185.988	0.395797	0.491709	-0.488892	0.755545	0.443753	0.133326	0.352683	0.497427	Not Significant	453.717	374.829	182.486	107.356	0.395364	0.143289	0.269327	0.190692	1.29168	Not Significant
GTTTGGTCTTCTCATCAAGCTC	LMJ.RY0402.215878	3prime	chromosome_12	+	5601365	Cre12.g531950	-	-	-	Not Significant	Not Significant	Not Significant	Not Significant	antisense	intron	49134823	-	-	-	with-junk	2	yes_nearest_distal	779	88	TACCAACTTCGTCGGCAGTGCACGCCAGCA	-	-	-	-	-	-	-	-	-	-	1572.07	1552.01	1500.48	1621.97	1572.07	1552.01	901.072	949.464	1.05873	1.01338	0.971072	0.966704	1.03606	0.968888	0.102238	2.9487	Not Significant	1216.91	1339.87	1457.03	1229.57	1334.33	1345.58	1.02868	0.997133	1.08081	1.12579	1.01291	1.1033	0.953023	-3.29069	Not Significant	1427.94	1256.06	1299.04	1128.22	805.038	1104.46	1022.2	1072.51	0.85167	0.99725	0.997683	1.13152	0.92446	1.0646	0.853538	-1.41735	Not Significant	1267.43	1308.67	1009.4	1135.15	0.939606	0.972738	0.956172	0.63128	-0.427569	Not Significant
GTTTGGTGGGTAATCACTGCAT	LMJ.RY0402.083707	5prime	chromosome_1	+	2645260	Cre01.g015451	-	-	-	Not Significant	Not Significant	Not Significant	Not Significant	antisense	CDS	22892717	-	-	-	-	3	no	445	100	TGCATGGTGTAAGCGACGCTGCTGCTGCCA	g372.t1	-	-	-	-	-	-	-	-	-	3057.22	2023.27	2800.81	3030.39	3057.22	2023.27	2340.21	1974.31	1.02364	1.06527	1.00642	1.0224	1.04446	1.01441	0.183503	1.34768	Not Significant	2122.35	3224.39	1857.41	2593.48	746.509	976.317	0.993127	1.06799	0.816747	0.801832	1.03056	0.809289	0.0480496	5.79707	Not Significant	1183.77	990.357	1248.33	2473.42	2339.79	2265.95	1681.54	2417.84	1.26566	1.35421	1.2596	1.14764	1.30993	1.20362	0.140517	1.48953	Not Significant	2060.41	1828.43	1617.28	1443.34	0.928035	0.902181	0.915108	0.0273681	8.45603	Not Significant
GTTTGGTGGTGTCGGTTGCGCG	LMJ.RY0402.066268	3prime	chromosome_12	-	5560613	-	- & -	- & -	- & -	Not Significant	Not Significant	Not Significant	Not Significant	-	-	-	Cre12.g531500 & Cre12.g531550	downstream & upstream	374 & 3065	-	4	yes_nearest_distal_+88	59	89	GTCTGCCCTTGCTTTGCCCCAGAGGGTTTC	- & -	- & -	- & -	- & -	- & -	- & -	- & -	- & -	- & -	- & -	3239.37	2921.99	2648.78	3381.83	3239.37	2921.99	4086.26	4537.78	0.99918	1.02512	1.06744	1.07784	1.01215	1.07264	0.95069	-4.33006	Not Significant	2895.55	3121.06	3220.29	3379.89	5115.71	3850.53	1.01539	1.0194	1.25742	1.138	1.0174	1.19771	0.898378	-3.01796	Not Significant	1199.29	1589.5	1598.13	1517.97	1136.04	1287.59	1590.08	1469.28	1.02292	0.966632	1.112	1.14194	0.994776	1.12697	0.958339	-4.14674	Not Significant	1938.91	1467.4	1709.87	1535.16	1.0208	1.113	1.0669	0.83314	-1.34881	Not Significant
GTTTGGTTACACATGTCCGGAC	LMJ.RY0402.133674	5prime	chromosome_6	-	3165585	Cre06.g275500	-	-	-	Not Significant	Not Significant	Not Significant	Not Significant	sense	3'UTR	36001616	-	-	-	-	3	no	472	100	GCTTGTAGCTGCAGACATACACAACAAACA	g6177.t1,Cre06.g275500.t1.1	PF00847	-	-	-	-	GO:0003700,GO:0006355	AT1G72360.1	HRE1	Integrase-type DNA-binding superfamily protein	702.841	658.74	407.391	332.902	702.841	658.74	486.839	450.826	1.01214	0.917992	0.994208	0.980084	0.965065	0.987146	0.639586	-0.463874	Not Significant	381.135	474.283	477.04	490.919	185.032	66.4161	1.00797	0.984638	0.805352	0.491157	0.996302	0.648254	0.134208	2.20941	Not Significant	916.872	782.623	816.214	1378.45	1499.95	1361.4	1128.71	1022.93	1.20324	1.25191	1.27239	0.988519	1.22757	1.13045	0.30856	0.674419	Not Significant	1382.5	1311.9	1220.37	1246.52	1.02158	1.04095	1.03126	0.0257914	7.3459	Not Significant
GTTTGGTTGTATGACGATCAAG	LMJ.RY0402.097272	5prime	chromosome_6	-	1639970	Cre06.g260850	-	Nucleolar protein	Nucleolar protein required for nuclear export of 40S ribosomal subunits; homologue of the yeast NOP14 protein	Not Significant	Not Significant	Not Significant	Not Significant	antisense	3'UTR	8321,79	-	-	-	deletion	1	no	641	100	TTTCATTGTTGCCAGTTCGCATTCATTTGG	g5862.t1,Cre06.g260850.t1.1,NOP14	PF04147	PTHR23183	-	-	-	-	AT1G69070.1	-	-	752.011	929.294	664.047	553.205	752.011	929.294	855.258	1119.29	1.02026	0.934109	1.05479	1.04752	0.977185	1.05115	0.83295	-1.71109	Not Significant	370.693	764.735	1093.64	700.852	765.651	498.121	0.955697	0.993969	0.994697	0.99476	0.974833	0.994728	0.756192	-1.03968	Not Significant	599.735	917.892	666.842	969.916	859.449	1005.06	840.771	862.306	1.15954	1.07912	1.22738	1.09286	1.11933	1.16012	0.667735	-0.520479	Not Significant	1006.18	493.677	830.309	936.38	0.967897	1.55839	1.26314	0.644708	-0.48436	Not Significant
GTTTGTACGTTGGTTTCTTAG	LMJ.RY0402.084882	5prime	chromosome_17	+	1853709	Cre17.g709900	-	-	-	Not Significant	Not Significant	Not Significant	Not Significant	sense	CDS	55167816	-	-	-	-	4	yes_nearest_distal_+132	212	100	CATTCGCGATAAAAGGGCGCCGCCGCCAGC	-	-	-	-	-	-	-	-	-	-	650.779	588.16	700.712	834.703	650.779	588.16	1001.87	855.015	1.08032	0.946044	1.09178	1.06995	1.01318	1.08087	0.752562	-0.995027	Not Significant	965.891	558.845	707.948	691.163	280.739	524.687	1.10611	0.918963	0.812445	1.01476	1.01254	0.913603	0.273855	0.717963	Not Significant	288.877	289.86	176.046	344.612	470.573	374.613	351.281	228.258	1.20183	1.141	1.45104	0.922885	1.17141	1.18696	0.518693	-0.0584981	Not Significant	520.44	534.817	467.619	429.422	1.03569	0.914921	0.975307	0.0717087	2.90263	Not Significant
GTTTGTAGGAATAGGGATGTTC	LMJ.RY0402.198264	5prime	chromosome_1	+	2021021	Cre01.g010864	-	-	-	Not Significant	Not Significant	Not Significant	Not Significant	sense	intron	32964116	-	-	-	deletion	1	no	306	100	GTCAAGGCATCGGCCACGCTCTGCTCCTCG	g272.t1	PF03462,PF00472	PTHR11075,PTHR11075:SF38	KOG2726	-	-	GO:0005737,GO:0006415,GO:0016149,GO:0003747	AT5G36170.1	ATPRFB,HCF109	high chlorophyll fluorescent 109	3277.03	3258.41	3332.46	5182.01	3277.03	3258.41	3452.99	4927.99	1.06246	1.10295	1.04546	1.07468	1.0827	1.06007	0.234169	0.906642	Not Significant	2545.25	4283.25	2296.39	2887.38	2169.34	2490.61	1.02481	1.06859	1.09077	1.05354	1.0467	1.07215	0.764426	-0.886021	Not Significant	1325.07	1343.02	1291.01	2006.53	1431.33	1585.25	1802.47	1817.61	1.06626	1.10716	1.27706	1.10366	1.08671	1.19036	0.781697	-1.16366	Not Significant	1860.24	2182.69	1776.95	1434.39	1.08446	0.76496	0.92471	0.247349	1.00274	Not Significant
GTTTGTAGGAGGTGCTCGATCG	LMJ.RY0402.142028	3prime	chromosome_2	-	2467283	Cre02.g091950	CYG45	Adenylate/guanylate cyclase	Probable domain of larger protein similar to guanylate cyclase 1 (GCYB2) from Homo sapiens	Not Significant	Not Significant	Not Significant	Not Significant	sense	intron	72712103	-	-	-	with-junk	2	no	859	81	TGCAGATGGACACAATCGGGGACGGCTACG	g1722.t1	PF00211	PTHR11920	-	-	-	GO:0009190,GO:0016849,GO:0035556	-	-	-	1597.23	1901.69	1929.61	2002.97	1597.23	1901.69	1865.01	2560.28	1.05951	1.07385	1.05801	1.0608	1.06668	1.0594	0.245894	0.995985	Not Significant	1963.45	1706.75	1905.1	1755.71	3887.57	3108.23	1.05509	1.04895	1.33771	1.27182	1.05202	1.30476	0.959871	-7.63827	Not Significant	2840.19	3473.59	2937.34	3083.8	3322.31	3330.56	3461.12	3533.71	1.09254	1.02956	1.1944	1.23941	1.06105	1.2169	0.966747	-4.02682	Not Significant	2375.38	2303.4	3746.63	3167.61	1.48398	1.3177	1.40084	0.940207	-3.83386	Not Significant
GTTTGTCATGACTTCCCAGTGC	LMJ.RY0402.163764	5prime	chromosome_6	-	872328	Cre06.g254850	-	-	-	Not Significant	Not Significant	Not Significant	Not Significant	sense	intron	30406592	-	-	-	-	4	yes_nearest_distal_-132	3	57	GCCGACTCCGCCAGCCGGGCCTGCAGCTGC	-	-	-	-	-	-	-	-	-	-	948.691	1141.03	1664.19	1192.08	948.691	1141.03	964.28	917.197	1.11452	1.03329	1.04106	0.999276	1.07391	1.02017	0.196689	1.17658	Not Significant	1550.65	1080.92	913.481	804.204	835.835	272.306	1.08871	1.02386	1.08053	0.769665	1.05629	0.925099	0.275636	0.826214	Not Significant	420.756	483.101	618.829	478.01	251.626	397.456	213.072	160.626	0.871137	0.97242	0.594984	0.531015	0.921778	0.563	0.0196299	5.99	Not Significant	685.913	322.262	280.571	232.604	0.408812	0.835168	0.62199	0.192407	1.36603	Not Significant
GTTTGTCCCGGGCGCTCTGCAC	LMJ.RY0402.155931	5prime	chromosome_16	+	2291366	Cre16.g659100	-	-	-	Not Significant	Not Significant	Not Significant	Not Significant	sense	intron	10483594	-	-	-	-	3	no	525	100	ACCGGCTCCGAATAACCATACCCCTCAGCC	g15923.t1	-	-	-	-	-	-	-	-	-	676.81	447.002	456.278	585.027	676.81	447.002	1022.55	1150.38	0.951252	0.978396	1.08949	1.13809	0.964824	1.11379	0.97277	-5.35155	Not Significant	569.092	507.372	692.723	529.676	772.031	710.653	0.992373	0.974918	1.14377	1.18765	0.983645	1.16571	0.976228	-7.71148	Not Significant	719.053	821.271	858.892	719.794	444.43	470.551	489.49	608.687	0.882016	0.83737	0.840502	1.06395	0.859693	0.952225	0.721266	-0.812174	Not Significant	493.751	628.524	506.397	444.333	1.1411	0.819618	0.980358	0.70586	-0.746039	Not Significant
GTTTGTCGCGTCGACGAGAAGC	LMJ.RY0402.114726	3prime	chromosome_1	+	4298099	Cre01.g028950	-	-	-	Not Significant	Not Significant	Not Significant	Not Significant	antisense	intron	24531023	-	-	-	perfect	1	no	571	96	GTTACAGTGCACGAGGGCAGGGGGTGCGTG	g660.t1,Cre01.g028950.t1.1	PF00581	-	KOG1530	-	-	-	-	-	-	530.013	570.027	686.611	547.915	530.013	570.027	412.118	320.853	1.0564	0.986355	1.00833	0.956768	1.02138	0.982549	0.236608	0.892819	Not Significant	901.892	404.089	734.962	611.925	147.746	151.439	1.08165	0.962368	0.594613	0.674493	1.02201	0.634553	0.0217067	5.39783	Not Significant	645.6	725.149	714.246	697.445	805.038	824.056	484.198	350.271	1.11364	1.09299	0.925056	0.76306	1.10331	0.844058	0.0939577	3.17503	Not Significant	679.878	705.481	506.495	497.304	0.886419	0.817463	0.851941	0.0341884	6.99677	Not Significant
GTTTGTCGGCAGGGCCGTACGA	LMJ.RY0402.111486	5prime	chromosome_2	-	9178142	Cre02.g143547	-	-	-	Not Significant	Not Significant	Not Significant	Not Significant	sense	intron	24032839	-	-	-	-	3	no	105	100	CACTGCCCTGCCGCCCCTCACTCACCCGCC	g2837.t1,Cre38.g785550.t1.1	PF00789,PF09409	PTHR23153,PTHR23153:SF14	-	-	-	GO:0005515	AT2G01650.1	PUX2	plant UBX domain-containing protein 2	274.773	411.712	354.43	173.794	274.773	411.712	11.2781	46.6372	1.03845	0.87558	0.648961	0.765514	0.957014	0.707238	0.0714477	2.49433	Not Significant	407.24	275.746	294.344	300.365	89.3259	33.2081	1.0522	0.963384	0.726672	0.429875	1.00779	0.578273	0.0944758	2.77286	Not Significant	979.671	521.749	762.867	441.881	424.823	781.206	299.453	346.613	0.765059	1.19593	0.658844	1.02054	0.980494	0.839692	0.333816	0.500575	Not Significant	597.839	715.375	666.072	468.19	1.20705	0.761881	0.984465	0.504891	-0.0138367	Not Significant
GTTTGTCGGGGTGGGTCACAGT	LMJ.RY0402.064172	5prime	chromosome_9	+	1107420	Cre09.g400312	-	-	-	Not Significant	Not Significant	Not Significant	Not Significant	sense	intron	611514727	-	-	-	-	4	yes_nearest_distal_+158	248	100	GGTACGCATGCTACCTTCGCTAGACTACTA	-	-	-	-	-	-	-	-	-	-	2247.36	2423.22	1087.73	1441.76	2247.36	2423.22	4238.7	2362.95	0.92689	1.00748	1.11659	1.02232	0.967186	1.06945	0.878075	-1.64921	Not Significant	770.102	1099.31	1689.94	2005.66	976.205	1819.8	0.908665	0.983089	0.933059	1.0689	0.945877	1.00098	0.715795	-0.711487	Not Significant	854.072	830.933	1045.61	1881.47	1401.92	1119.27	2280.45	2409.39	1.20435	1.15645	1.49437	1.30358	1.1804	1.39898	0.876777	-2.22234	Not Significant	1900.27	1705.01	1676.59	1362.82	1.02118	0.911527	0.966353	0.0599937	3.58112	Not Significant
GTTTGTGAAGCTACGAGCGGGG	LMJ.RY0402.241716	3prime	chromosome_17	+	2405734	Cre17.g715350	-	-	-	Not Significant	Not Significant	Not Significant	Not Significant	antisense	3'UTR	3551,7	-	-	-	perfect	1	no	609	97	TGCGTATTGAAGTGGCACGACGCTTTGTGC	g17317.t2,Cre17.g715350.t1.1, g17317.t1	PF01412	PTHR23180,PTHR23180:SF66	KOG0706	-	K12493	GO:0008060,GO:0008270,GO:0032312	AT5G46750.1	AGD9	ARF-GAP domain 9	1234.3	934.078	1823.07	1342.57	1234.3	934.078	2423.82	2566.83	1.09348	1.04017	1.12152	1.14592	1.06682	1.13372	0.899181	-2.28179	Not Significant	1575.07	1382.41	1547.29	920.747	1796.04	1251.24	1.06343	1.04416	1.15682	1.19153	1.05379	1.17417	0.977304	-6.06436	Not Significant	2517.39	2301.7	2415.05	2393.19	3003.57	2609.51	3192.12	3198.93	1.09907	1.09211	1.25037	1.32834	1.09559	1.28936	0.937989	-4.95077	Not Significant	2408.95	2920.69	3038.97	3102.74	1.30603	1.12448	1.21525	0.794099	-1.3225	Not Significant
GTTTGTGACACAACGGCTGGCT	LMJ.RY0402.116124	3prime	chromosome_9	+	6611348	Cre09.g408464	-	-	-	Not Significant	Not Significant	Not Significant	Not Significant	sense	3'UTR	8421185	-	-	-	with-junk	2	yes_nearest_distal	797	100	TGCGGTGTTCCAGAATTGATGACTGTGGCC	-	-	-	-	-	-	-	-	-	-	761.781	752.053	674.773	791.029	761.781	752.053	537.849	275.017	1.20441	1.14145	0.996543	0.90532	1.17293	0.950932	0.0345638	4.00564	Not Significant	621.399	941.103	741.409	749.18	300.109	585.896	1.15866	1.14173	0.819031	1.02379	1.15019	0.921409	0.132997	2.2271	Not Significant	3579.94	4179.32	3758.72	4376.13	4397.06	4360.63	4782.2	5046.38	1.10865	1.06111	1.23179	1.24306	1.08488	1.23742	0.957858	-6.24501	Not Significant	3978.55	3947.17	3847.21	2821.66	1.09421	0.827947	0.961077	0.260948	0.912586	Not Significant
GTTTGTGGACCCTCGCCTCTTC	LMJ.RY0402.211215	5prime	chromosome_4	+	2312101	Cre04.g220576	-	-	-	Not Significant	Not Significant	Not Significant	Not Significant	sense	3'UTR	914548	-	-	-	deletion	1	no	0	0	GGTTCGGTAGTTGGGCCTGAGCCTGTTCGG	g4812.t1	-	-	-	-	-	-	-	-	-	2655.18	2576.14	2507.49	2697.49	2655.18	2576.14	2924.8	2580.59	1.04696	1.02821	1.05089	1.02553	1.03759	1.03821	0.513806	-0.0394441	Not Significant	2696.66	2522.15	2712.53	2515.96	3171.07	2955.52	1.05143	1.02339	1.1591	1.1473	1.03741	1.1532	0.977165	-7.61169	Not Significant	1205.75	811.609	1157.64	994.928	1205.84	1466.47	1456.95	1487.9	1.04083	1.26608	1.2265	1.39317	1.15345	1.30983	0.805597	-1.11614	Not Significant	744.629	1044.49	1405.14	1213.71	1.62682	1.19161	1.40922	0.782426	-1.04474	Not Significant
GTTTGTGGAGCTCCACTTCCTC	LMJ.RY0402.172316	5prime	chromosome_4	-	3717391	Cre04.g229163	-	-	-	Not Significant	Not Significant	Not Significant	Not Significant	antisense	3'UTR	18095587	-	-	-	deletion	1	no	1053	98	CTGATGATCTTGGGCCATCAGGGCCGGCGT	g5016.t1	PF00169,PF02181	PTHR23213,PTHR23213:SF18	KOG3815	-	-	GO:0005515	AT5G07740.1	-	actin binding	2264.71	1893.88	4847.95	3402.46	2264.71	1893.88	2659.76	4119.62	1.11086	1.05605	1.05871	1.11803	1.08346	1.08837	0.542855	-0.121747	Not Significant	5103.56	3099.38	2253.25	2528.88	3413.53	3566.55	1.09968	1.04254	1.2422	1.2028	1.07111	1.2225	0.969959	-4.36209	Not Significant	1808.62	1715.01	1392.37	1420.13	1565.31	1379.67	1854.3	2138.86	0.993118	0.964048	1.25404	1.39725	0.978583	1.32565	0.940998	-4.75026	Not Significant	1481.25	1476.46	1382.33	1112.32	1.06589	0.867228	0.966558	0.46304	0.115742	Not Significant
GTTTGTGGGCAAACGCAGTGCA	LMJ.RY0402.209732	3prime	chromosome_11	-	3235904	Cre11.g479650	-	-	-	Not Significant	Not Significant	Not Significant	Not Significant	sense	intron	22011664	-	-	-	-	3	no	889	100	TGGGTTATGCGGGTCCTACAACATCCAACG	g11907.t1,Cre11.g479650.t1.1	PF04564,PF07719	PTHR22904,PTHR22904:SF171	KOG4642	6.3.2.19	K09561	GO:0000151,GO:0004842,GO:0016567	AT3G07370.1	ATCHIP,CHIP	carboxyl terminus of HSC70-interacting protein	700.695	665.83	248.601	616.858	700.695	665.83	873.132	903.628	0.867731	1.04673	1.06595	1.06176	0.957229	1.06385	0.777766	-1.19104	Not Significant	435.842	733.741	676.939	857.839	434.004	499.005	0.964845	1.06621	0.966485	0.933939	1.01553	0.950212	0.203868	1.22702	Not Significant	1078.24	909.673	848.168	1011.98	1148.3	915.617	1099.91	1258.5	1.06157	1.04769	1.24108	1.28666	1.05463	1.26387	0.974711	-8.78377	Not Significant	906.504	1100.55	1411.72	945.958	1.47384	0.965909	1.21987	0.684009	-0.65217	Not Significant
GTTTGTGGGTAAATGCTGAAAA	LMJ.RY0402.246179	5prime	chromosome_14	+	456024	Cre14.g610900	-	-	-	Not Significant	Not Significant	Not Significant	Not Significant	antisense	intron	30377599	-	-	-	deletion	1	no	197	100	TTCGCACCTCAACCTCCTACCTGTGTGCGC	g14727.t1	-	-	-	-	-	-	-	-	-	723.088	470.528	692.564	895.899	723.088	470.528	353.382	481.917	1.01108	1.08087	0.951596	1.02818	1.04597	0.989887	0.196489	1.08258	Not Significant	506.44	687.526	756.159	723.46	274.358	385.214	0.979111	1.04233	0.78395	0.907088	1.01072	0.845519	0.0904511	2.38698	Not Significant	489.836	449.284	613.494	444.66	434.626	666.994	449.179	346.613	1.00134	1.19275	0.962565	1.01692	1.09704	0.989743	0.227855	1.07849	Not Significant	309.595	429.682	399.187	253.479	1.32343	0.684157	1.00379	0.41085	0.278124	Not Significant
GTTTGTGGTAAGGTGTGTACAG	LMJ.RY0402.174432	5prime	chromosome_12	-	3270419	Cre12.g498200	FAP128	Flagellar Associated Protein	Flagellar Associated Protein, found in the flagellar proteome [PMID: 15998802]	Not Significant	Not Significant	Not Significant	Not Significant	antisense	CDS	1500721	-	-	-	-	3	no	670	100	TACTGCGAGGCCAGCGCGCGCATGAGCCAC	g12621.t1,Cre12.g498200.t1.1	-	-	-	-	-	-	-	-	-	1104.88	752.845	1301.61	1194.53	1104.88	752.845	1484.95	2720.5	1.08432	1.04443	1.07519	1.17858	1.06438	1.12689	0.786734	-1.12807	Not Significant	1728.16	1492.7	1415.9	1078.73	2360.76	2125.32	1.10502	1.07013	1.27293	1.30429	1.08758	1.28861	0.993097	-8.57069	Not Significant	788.133	753.637	714.854	711.457	542.466	548.215	644.975	955.3	0.917526	0.92647	1.06434	1.33095	0.921998	1.19764	0.856764	-2.06658	Not Significant	592.501	726.803	800.655	796.221	1.3608	1.1475	1.25415	0.901526	-3.1147	Not Significant
GTTTGTGTACGGCCGGCGCATCG	LMJ.RY0402.209334	3prime	chromosome_8	-	4812203	Cre08.g384355	-	-	-	Not Significant	Not Significant	Not Significant	Not Significant	sense	intron	19831526	-	-	-	deletion	1	no	487	97	ACCGACTGGCCTGGGCCTGCTCTGCCGCCC	g9046.t1	-	-	-	-	-	-	AT1G80770.1	PDE318	P-loop containing nucleoside triphosphate hydrolases superfamily protein	1070.81	857.436	799.073	718.458	1070.81	857.436	1299.22	1191.74	0.986126	0.931209	1.06269	1.0646	0.958668	1.06365	0.918754	-3.82085	Not Significant	867.37	978.321	880.021	1361.1	1149.65	1318.27	1.00424	0.989901	1.19471	1.08871	0.997068	1.14171	0.890843	-2.70446	Not Significant	874.25	796.369	883.88	745.309	723.308	898.45	860.796	1053.91	0.978252	1.09028	1.10156	1.36084	1.03427	1.2312	0.826068	-1.3945	Not Significant	914.898	864.214	833.382	816.227	1.04661	1.03645	1.04153	0.542976	-0.135409	Not Significant
GTTTGTGTGAGACGTTGTCCTC	LMJ.RY0402.114266	5prime	chromosome_9	+	827422	Cre09.g401850	-	-	-	Not Significant	Not Significant	Not Significant	Not Significant	sense	CDS	7357339	-	-	-	-	3	no	404	100	CTGGTGCAGGGACAGCGCCGCGCAGGAGGG	g9227.t1	PF00069	PTHR23257,PTHR23257:SF99	-	-	-	GO:0004672,GO:0005524,GO:0006468	AT2G23200.1	-	Protein kinase superfamily protein	728.872	776.372	926.814	1072.14	728.872	776.372	1161.65	777.286	1.05285	1.0641	1.09601	1.02547	1.05847	1.06074	0.520379	-0.063505	Not Significant	1245.22	1757.42	504.952	733.15	280.739	464.913	1.0814	1.11744	0.920791	0.960138	1.09942	0.940464	0.01376	5.95855	Not Significant	1120.97	845.426	1157.64	1409.02	1947.65	2133.47	2274.69	2248.76	1.22311	1.39078	1.44355	1.43072	1.30694	1.43714	0.8185	-1.54844	Not Significant	1321.12	1177.05	1083.51	1347.91	0.962997	1.18067	1.07183	0.119107	1.70378	Not Significant
GTTTGTTATCCGGTCGTGTGGT	LMJ.RY0402.250394	5prime	chromosome_8	-	2324508	Cre08.g370550	-	-	-	Not Significant	Not Significant	Not Significant	Not Significant	sense	intron	14485028	-	-	-	-	3	no	193	99	TCGAATCCTGTCGACCGCGTCATTTTGCCG	g8683.t1	PF01565,PF02913	PTHR11748:SF15,PTHR11748	KOG1232	-	-	GO:0016491,GO:0050660,GO:0003824	AT4G36400.1	-	FAD-linked oxidases family protein	1081.74	976.346	427.76	533.623	1081.74	976.346	1191.72	1461.3	0.881645	0.872614	1.0509	1.07343	0.877129	1.06217	0.990286	-15.2447	Not Significant	370.693	305.159	1895.47	1524.43	382.825	285.589	0.895764	0.842059	0.596113	0.589977	0.868911	0.593045	0.0294061	10.2071	Not Significant	985.951	1256.06	608.16	703.119	326.787	370.045	287.935	464.969	0.676367	0.589088	0.750161	0.921955	0.632727	0.836058	0.89412	-2.1104	Not Significant	541.791	379.4	93.5238	143.141	-0.278488	0.349559	0.0355356	0.151863	1.88298	Not Significant
GTTTGTTCTCTTTACGCGCTGG	LMJ.RY0402.251579	5prime	chromosome_16	-	6549509	Cre16.g672500	-	-	-	Not Significant	Not Significant	Not Significant	Not Significant	sense	intron	16091257	-	-	-	deletion	1	no	1203	100	AACCGGCAATTGAACATGAGGCCTCCGGCA	g16675.t1,Cre16.g672500.t1.1	PF07160	-	KOG4832	-	-	-	AT3G60660.1	-	-	830.105	999.873	1187.54	1228.8	830.105	999.873	1499.99	1616.76	1.02367	1.03565	1.11135	1.08265	1.02966	1.097	0.952081	-4.33013	Not Significant	1177.34	1371.38	1334.7	1023.83	1946.03	1932.71	1.02371	1.04995	1.22992	1.29131	1.03683	1.26061	0.973444	-6.70442	Not Significant	643.694	512.087	592.156	819.843	1062.06	899.986	1111.43	1132.83	1.20605	1.25574	1.42122	1.3475	1.23089	1.38436	0.955179	-3.45225	Not Significant	942.13	761.086	905.584	990.057	1.08943	1.27609	1.18276	0.35001	0.492478	Not Significant
GTTTGTTGCATCTTTACTGCAG	LMJ.RY0402.085321	5prime	chromosome_17	-	5164276	Cre17.g735450	-	-	-	Not Significant	Not Significant	Not Significant	Not Significant	antisense	intron	52376675	-	-	-	with-junk	2	yes_nearest_distal	58	99	TCTCCACGCAAACCCACATGCCGACATGTC	-	-	-	-	-	-	-	-	-	-	1501.13	2258.54	1755.85	1742.84	1501.13	2258.54	1671.04	2378.49	1.03896	1.05047	1.05217	1.0315	1.04471	1.04183	0.417919	0.24326	Not Significant	1574.14	1577.27	1733.08	1899.08	2679.78	2603.51	1.02439	1.03733	1.24876	1.19419	1.03086	1.22148	0.961592	-6.79817	Not Significant	1362.75	787.454	880.231	1303.41	1709.09	1699.47	1819.75	1724.61	1.11553	1.3324	1.46831	1.32247	1.22397	1.39539	0.832339	-1.31183	Not Significant	1393.18	1485.6	1667.46	1532.8	1.26412	1.10263	1.18337	0.398593	0.296015	Not Significant
GTTTGTTGCGCCCCGAGCCACC	LMJ.RY0402.143273	5prime	chromosome_17	-	244258	Cre17.g697934	-	-	-	Not Significant	Not Significant	Not Significant	Not Significant	sense	intron	5952402	-	-	-	-	3	no	534	100	TTCAAGCGTTGGGAAGAGGACCGTACGTGT	g16926.t2, g16926.t1,Cre17.g697934.t1.1	PF09768	PTHR21711	KOG3314	-	-	GO:0004222	AT3G03420.1	-	Ku70-binding family protein	650.779	588.16	230.176	259.468	650.779	588.16	1191.72	855.015	0.878336	0.915889	1.11298	1.06995	0.897113	1.09147	0.989043	-6.8064	Not Significant	240.167	356.631	862.732	523.217	401.967	936.468	0.914251	0.978779	0.864136	1.27514	0.946515	1.06964	0.672006	-0.591878	Not Significant	844.652	811.609	736.193	992.149	1160.09	1169.52	1013.53	1285.01	1.14552	1.18163	1.27022	1.31012	1.16357	1.29017	0.978431	-4.70515	Not Significant	955.474	1007.92	1019.64	1333	1.17273	1.28846	1.2306	0.779484	-1.11088	Not Significant
GTTTGTTTGTACATATGGCAAC	LMJ.RY0402.091005	5prime	chromosome_12	-	2071760	Cre12.g509550	-	-	-	Not Significant	Not Significant	Not Significant	Not Significant	sense	3'UTR	5272706	-	-	-	-	4	yes_nearest_distal_-114	692	100	ATGAGCGCGACAGCTTGCTAGCCGACCGCT	-	-	-	-	-	-	-	-	-	-	723.088	776.372	641.64	501.801	723.088	776.372	295.111	450.826	1.01534	0.978011	0.92958	0.960484	0.996675	0.945032	0.0855827	2.13134	Not Significant	396.798	555.168	629.287	758.987	542.336	564.537	0.963435	1.00299	1.06134	1.00857	0.983215	1.03495	0.86668	-1.56888	Not Significant	1102.13	864.75	768.202	953.241	1078.4	1055.31	351.281	634.049	1.03362	1.1196	0.733223	0.925312	1.07661	0.829268	0.0982652	2.35052	Not Significant	808.683	854.793	875.93	1154.07	1.18459	1.30392	1.24425	0.918854	-2.27765	Not Significant
GTTTTAACAATTCCCGTTTGCC	LMJ.RY0402.097187	3prime	chromosome_13	+	3741097	Cre13.g589426	-	-	-	Not Significant	Not Significant	Not Significant	Not Significant	antisense	5'UTR	16609	-	-	-	-	3	no	683	98	ATTGTGAGCCCATGGTTTATCGACCTAGTT	g14460.t1	-	-	-	-	-	-	-	-	-	781.545	670.62	920.414	700.315	781.545	670.62	558.805	838.148	1.16017	1.00094	0.998083	1.05193	1.08055	1.02501	0.305436	0.660931	Not Significant	681.813	505.112	854.232	577.612	849.54	891.258	1.09883	0.971395	1.10725	1.23009	1.03511	1.16867	0.864763	-1.50915	Not Significant	1315.86	1129.81	741.031	1018.82	1270.9	1196.03	1111.86	1642.86	1.02933	1.06652	1.31214	1.43668	1.04792	1.37441	0.951145	-5.0241	Not Significant	982.046	874.797	1365.02	1886.51	1.38328	1.65447	1.51887	0.91379	-3.44262	Not Significant
GTTTTAACGGTCTGCGATGCGA	LMJ.RY0402.251034	5prime	chromosome_5	-	1247111	Cre05.g245352	-	-	-	Not Significant	Not Significant	Not Significant	Not Significant	sense	intron	2045716999	-	-	-	deletion	1	no	989	100	CAGGAGAAGAGGAGGAGATCACGTCACATC	g5228.t2, g5228.t1	PF00704,PF00059,PF00530	PTHR11177:SF44,PTHR11177	KOG2806	-	-	GO:0004553,GO:0005975,GO:0005488,GO:0005044,GO:0016020	AT4G19800.1	-	Glycosyl hydrolase family protein with chitinase insertion domain	1107.77	741.082	755.71	665.804	1107.77	741.082	1146.61	1119.29	0.994905	0.970646	1.04328	1.07452	0.982776	1.0589	0.966319	-3.84944	Not Significant	467.282	636.054	1829.5	1052.89	1097.43	996.242	0.947214	0.980014	0.945149	1.08163	0.963614	1.01339	0.701467	-0.709221	Not Significant	1152.37	1212.58	1162.97	872.646	800.628	1270.03	731.356	1022.93	0.920616	1.06254	0.888466	1.25252	0.991577	1.07049	0.628623	-0.403941	Not Significant	1235.71	1135.91	928.395	1458.25	0.893154	1.2662	1.07968	0.639654	-0.443077	Not Significant
GTTTTAACTAAACATCTCTAC	LMJ.RY0402.233948	5prime	chromosome_1	-	729162	Cre01.g003800	-	-	-	Not Significant	Not Significant	Not Significant	Not Significant	antisense	intron	31147328	-	-	-	deletion	1	no	212	99	TCCAAACAGATCACTGATTTCGGTCTGTCG	g95.t1	PF00069	PTHR23257	-	-	-	GO:0004672,GO:0005524,GO:0006468	AT3G06620.1	-	PAS domain-containing protein tyrosine kinase family protein	1781.69	1270.43	1647.89	1997.41	1781.69	1270.43	2563.89	1849.94	0.992352	1.09869	1.08354	1.07016	1.04552	1.07685	0.669583	-0.5845	Not Significant	2268.54	1562.56	1616.35	2012.12	3024.32	2835.97	1.03619	1.05878	1.3099	1.2026	1.04748	1.25625	0.926261	-3.80801	Not Significant	2025.28	2029.02	1589.75	2278.88	1990.13	1877.63	2516.55	2527.74	1.03502	1.01632	1.33824	1.22061	1.02567	1.27943	0.93122	-4.26112	Not Significant	1729.46	1997.56	2255.98	2382.7	1.33268	1.21119	1.27193	0.926359	-4.01801	Not Significant
GTTTTAACTGGTAGGCCTCCCT	LMJ.RY0402.105492	5prime	chromosome_16	-	2103587	Cre16.g657750	-	-	-	Not Significant	Not Significant	Not Significant	Not Significant	antisense	3'UTR	5822410	-	-	-	-	4	yes_nearest_distal_-132	205	98	GCTTGTGGTAGCGCGGGGCAGCAGTCATCC	-	-	-	-	-	-	-	-	-	-	1848.21	1352.77	1521.6	1767.32	1848.21	1352.77	2714.27	2145.31	1.00649	1.07506	1.08602	1.08034	1.04077	1.08318	0.784109	-1.23268	Not Significant	1725.55	1750.07	1626.5	2021.81	1690.81	1972.56	1.02536	1.06742	1.12145	1.09093	1.04639	1.10619	0.920004	-2.30175	Not Significant	1764.66	1458.96	1376.36	1061.63	673.181	1032.47	944.428	972.208	0.722766	0.916195	0.930959	1.10996	0.81948	1.02046	0.866283	-1.52519	Not Significant	1067.57	1193.05	1005.95	1031.81	1.07359	0.970522	1.02206	0.878004	-1.8468	Not Significant
GTTTTAACTTTCTCCTCGTGTG	LMJ.RY0402.059450	5prime	chromosome_16	+	1622985	Cre16.g654250	-	-	-	Not Significant	Not Significant	Not Significant	Not Significant	sense	CDS	9104012	-	-	-	-	3	no	861	62	GGACACCTTGCGAGGCATGCGGCGGCCCGA	g15817.t2, g15817.t3,Cre16.g654250.t1.1, g15817.t1	-	-	-	-	-	-	-	-	-	7089.15	7469.64	4114.65	5394.97	7089.15	7469.64	5176.66	2969.23	0.941525	0.98359	1.00066	0.915273	0.962557	0.957965	0.46734	0.0964947	Not Significant	6588.94	6540.69	6668.41	6824.43	6744.11	11476.7	1.01307	1.01811	1.11264	1.25622	1.01559	1.18443	0.872196	-2.35029	Not Significant	2405.22	2565.27	2656.7	1853.68	2777.69	2572.04	3697.09	3939.56	1.08831	1.04624	1.27546	1.59611	1.06728	1.43579	0.871713	-2.27897	Not Significant	2265.92	2774.65	3250.52	3539.75	1.40841	1.26151	1.33496	0.925395	-3.51516	Not Significant
GTTTTACCAGGATGGTATCAC	LMJ.RY0402.116307	5prime	chromosome_8	+	3588888	Cre08.g375801	-	-	-	Not Significant	Not Significant	Not Significant	Not Significant	sense	CDS	11204443	-	-	-	deletion	1	no	331	100	TCCGTGCCTGTGTACGTGTTTGGTAGATGA	g8854.t1	-	-	-	-	-	-	-	-	-	1136.69	1223.37	1564.38	398.993	1136.69	1223.37	298.87	124.366	1.05955	0.893335	0.875862	0.752605	0.976445	0.814234	0.133773	1.56777	Not Significant	1665.51	308.835	880.494	1059.35	1716.33	1713.54	1.06027	0.893865	1.32303	1.24441	0.977067	1.28372	0.938313	-3.33241	Not Significant	1576.27	2029.02	1877.83	2000.97	1689.49	1982.71	2816.01	4201.63	1.06369	1.03664	1.31188	1.58915	1.05017	1.45051	0.895306	-2.87412	Not Significant	2276.59	2244.4	1731.33	2108.34	0.902838	1.0324	0.967621	0.209735	1.24229	Not Significant
GTTTTACCGATCTCGGGTGAT	LMJ.RY0402.220088	3prime	chromosome_2	-	1821810	Cre02.g087050	-	-	-	Not Significant	Not Significant	Not Significant	Not Significant	sense	5'UTR_intron	13924704	-	-	-	-	4	yes_nearest_distal_+60	426	72	GCGCGCAGTGCTGGCCGCCGTCGAAGACAT	-	-	-	-	-	-	-	-	-	-	1158.84	1178.38	1263.72	1233.72	1158.84	1178.38	873.132	811.955	1.06778	1.02363	1.00448	0.980895	1.04571	0.992689	0.10313	2.11826	Not Significant	815.586	808.178	1428.02	1241.01	540.197	1186.69	1.00988	0.978262	0.797323	1.08483	0.994072	0.941077	0.38763	0.366442	Not Significant	1089.45	1288.43	986.553	1292.32	1270.9	1104.46	1129.8	1150	1.09164	0.987752	1.18051	1.09339	1.03969	1.13695	0.85432	-1.43464	Not Significant	1317.79	920.653	1027.36	1481.1	0.922615	1.43512	1.17887	0.658888	-0.534198	Not Significant
GTTTTAGAACTCAGGCTGAGTC	LMJ.RY0402.217680	5prime	chromosome_10	+	3128767	Cre10.g441850	-	-	-	Not Significant	Not Significant	Not Significant	Not Significant	antisense	3'UTR	22658368	-	-	-	with-junk	2	no	1162	96	ACCGGGGTCGGTTCGCACCTTGCGACAGTC	g10872.t2, g10872.t1	-	-	-	-	-	-	-	-	-	335.513	235.264	118.143	200.72	335.513	235.264	253.758	171.003	0.926036	0.979722	1.00495	0.987268	0.952879	0.996108	0.832062	-1.52964	Not Significant	240.167	367.661	225.833	287.446	133.989	185.965	1.02792	1.06313	0.941632	0.966217	1.04552	0.953924	0.0308298	4.26547	Not Significant	430.176	710.158	453.452	591.954	614.359	822.322	754.39	811.583	1.15841	1.1	1.36246	1.34299	1.1292	1.35272	0.970231	-7.26023	Not Significant	613.852	598.812	942.081	897.612	1.46218	1.38222	1.4222	0.98313	-5.96122	Not Significant
GTTTTAGCCGGGGATCCGTCCT	LMJ.RY0402.177695	3prime	chromosome_1	+	1535582	Cre01.g007950	-	Cytochrome P450, CYP55 superfamily, CYP55A family	Cytochrome P450, CYP55 superfamily, CYP55A family. Similar to fungal protein, shares one intron boundary with CYP55A6. CYP55A1 (P450nor) in Fusarium oxysporum is inducible by nitrate or nitrite and acts as a nitric oxide reductase. The CYP55 family memb	Not Significant	Not Significant	Not Significant	Not Significant	antisense	CDS	34752241	-	-	-	duplication	1	no	593	100	GCCCAGGTTGATCTGGGTGGCCACTGTGGC	g204.t1,CYP2,CYP55B1	PF00067	-	KOG0156	-	-	GO:0005506,GO:0009055,GO:0016705,GO:0020037	AT1G05160.1	ATKAO1,CYP88A3,KAO1	cytochrome P450, family 88, subfamily A, polypeptide 3	664.762	344.89	648.137	631.372	664.762	344.89	740.416	536.938	1.10989	1.03901	1.05224	1.07813	1.07445	1.06518	0.419932	0.245599	Not Significant	962.306	829.446	792.986	966.499	997.286	640.514	1.13801	1.07164	1.18252	0.973523	1.10482	1.07802	0.420989	0.244483	Not Significant	506.616	534.15	348.195	676.932	339.178	331.911	292.91	520.757	0.908389	0.867657	1.03022	1.00931	0.888023	1.01976	0.973072	-5.7545	Not Significant	235.02	592.604	366.401	351.356	1.47471	0.687929	1.08132	0.645627	-0.491684	Not Significant
GTTTTAGCCGGTTGGAGCCGG	LMJ.RY0402.156378	3prime	chromosome_13	-	3427437	Cre13.g587350	-	-	-	Not Significant	Not Significant	Not Significant	Not Significant	sense	intron	19332353	-	-	-	-	4	yes_nearest_distal_+88	199	99	CTGCAATGTGCTGCCCGCCATACAATCAAA	-	-	-	-	-	-	-	-	-	-	2148.8	1786.72	1760.92	2064.66	2148.8	1786.72	2940.71	2213.23	1.0517	1.04752	1.0774	1.05086	1.04961	1.06413	0.765759	-1.08094	Not Significant	1613.91	1935.37	2043.71	1927.28	2220.81	3669.3	1.03701	1.03908	1.13566	1.29389	1.03804	1.21478	0.866049	-2.23373	Not Significant	1620.72	1188.08	1562.41	1470.1	968.498	680.99	1243.37	2058.23	0.870882	0.837521	1.00317	1.35509	0.854201	1.17913	0.843098	-1.83838	Not Significant	2140.36	1918.91	1770.94	1610.83	0.970015	0.948214	0.959114	0.978005	-5.36468	Not Significant
GTTTTATCAACGCTGTGGCAAC	LMJ.RY0402.043745	5prime	chromosome_10	+	2697114	Cre10.g438000	-	-	-	Not Significant	Not Significant	Not Significant	Not Significant	sense	intron	17831896	-	-	-	-	3	no	457	77	GCACTGCATACAGCTACTCGGCATGTGAGC	g10790.t1	-	-	-	-	-	-	-	-	-	216.926	447.002	552.014	656.013	216.926	447.002	573.305	528.554	0.994844	1.06042	1.1578	1.04532	1.02763	1.10156	0.801364	-1.13556	Not Significant	404.63	591.934	776.459	697.622	414.727	411.78	0.966509	1.04491	0.907939	0.938375	1.00571	0.923157	0.126556	1.96312	Not Significant	665.674	613.538	565.482	611.408	444.43	721.816	610.423	1014.48	0.907472	1.10593	1.15171	1.45317	1.0067	1.30244	0.86916	-1.63885	Not Significant	595.17	470.822	613.608	676.937	1.14526	1.35101	1.24813	0.883266	-1.68869	Not Significant
GTTTTATCCTGAATGTAGGATG	LMJ.RY0402.069231	5prime	chromosome_7	+	3869726	Cre07.g338900	-	-	-	Not Significant	Not Significant	Not Significant	Not Significant	antisense	intron	50523474	-	-	-	-	3	no	809	99	CCAGCCAGCCCGCGGCGTGCTGGGGTGCGG	g7883.t1	PF04676,PF04677,PF00076	PTHR12072	KOG2476	-	-	GO:0003676	AT5G56900.2	-	CwfJ-like family protein / zinc finger (CCCH-type) family protein	370.221	199.975	162.956	107.704	370.221	199.975	182.33	62.1829	0.892805	0.701798	0.952536	0.885978	0.797301	0.919257	0.795271	-1.20587	Not Significant	88.7575	143.388	423.754	665.325	70.1846	318.797	0.851813	0.804422	0.532506	0.875069	0.828117	0.703788	0.299757	0.719031	Not Significant	1978.18	1806.8	2048.54	3768.5	3127.35	2900.97	3846.82	4480.61	1.19195	1.222	1.42146	1.26071	1.20697	1.34109	0.831758	-1.64025	Not Significant	3168.01	2936.92	2983.64	2418.48	1.07318	0.93383	1.00351	0.0984072	2.84334	Not Significant
GTTTTATCGTACGAGCATCGGG	LMJ.RY0402.122046	3prime	chromosome_1	-	3910662	Cre01.g025400	-	-	-	Not Significant	Not Significant	Not Significant	Not Significant	sense	5'UTR	4018197	-	-	-	-	3	no	775	100	GGGAGACGCTCCCGACGCTCAACCATATTG	g583.t1,Cre01.g025400.t1.1	-	PTHR23053	-	-	-	-	-	-	-	779.748	546.077	893.779	827.315	779.748	546.077	593.73	1106.62	1.06221	1.04378	1.00577	1.10958	1.053	1.05768	0.528514	-0.0887773	Not Significant	832.848	941.103	554.445	943.623	743.347	489.074	1.04723	1.05866	1.20303	0.898902	1.05294	1.05096	0.49586	0.0130014	Not Significant	1696.94	1744.89	1549.02	1976.09	1818.49	1728.23	1518.35	2027.23	1.06363	1.04168	1.10471	1.17552	1.05265	1.14011	0.889027	-2.35956	Not Significant	1619.96	1954.18	1508.71	1448.67	1.06427	0.855154	0.959713	0.269072	0.880189	Not Significant
GTTTTATGACGGCGCGGGCGCT	LMJ.RY0402.142300	5prime	chromosome_6	-	2254110	Cre06.g266450	-	-	-	Not Significant	Not Significant	Not Significant	Not Significant	antisense	intron	8891707	-	-	-	deletion	1	no	146	100	TGCCTCATCCGCGCGTGCTGTGCCGCTCCG	g5981.t1,Cre06.g266450.t1.1	PF00069	PTHR24347,PTHR24347:SF114	KOG0583	-	-	GO:0004672,GO:0005524,GO:0006468	AT2G17520.1	ATIRE1-2,IRE1-2,IRE1A	Endoribonuclease/protein kinase IRE1-like	1515.59	1482.16	1358.65	1309.58	1515.59	1482.16	1383.45	652.92	1.01982	1.00707	1.02792	0.927529	1.01345	0.977726	0.302832	0.705914	Not Significant	1292.2	1514.76	1172.3	1311.27	1486.64	1972.56	1.01594	1.03134	1.18518	1.22238	1.02364	1.20378	0.981239	-8.94889	Not Significant	1836.88	1695.68	1909.83	1350.66	1303.88	1850.22	1980.99	1158.2	0.927695	1.07782	1.13228	1.072	1.00276	1.10214	0.802465	-1.22865	Not Significant	1080.91	1510.74	1391.45	1333	1.32214	0.985518	1.15383	0.735616	-0.82115	Not Significant
GTTTTATGTTCGAGGCTAGCT	LMJ.RY0402.079583	5prime	chromosome_13	+	46719	Cre13.g562150	-	-	-	Not Significant	Not Significant	Not Significant	Not Significant	antisense	5'UTR	163830	-	-	-	deletion	1	no	1107	100	CTTTGTTTTTAAATCTAGGTACTATGGCCA	g13835.t1,Cre13.g562150.t1.1	PF06071,PF01926	PTHR23305,PTHR23305:SF5	KOG1491	-	K06942	GO:0005525,GO:0005622	AT1G56050.1	-	GTP-binding protein-related	725.98	658.74	609.049	707.417	725.98	658.74	704.883	746.194	1.03486	1.03521	1.03547	1.0402	1.03503	1.03783	0.776971	-1.1797	Not Significant	574.313	672.82	522.714	881.717	555.097	684.086	1.02689	1.03095	1.12829	1.02137	1.02892	1.07483	0.725926	-0.858214	Not Significant	703.354	661.848	944.248	789.272	656.841	571.057	477.973	498.785	1.01822	0.990185	0.782739	0.895749	1.0042	0.839244	0.0967411	2.83348	Not Significant	781.994	989.64	702.569	477.136	1.03563	0.53312	0.784373	0.271394	0.87197	Not Significant
GTTTTATTCACCACACCACGCA	LMJ.RY0402.148035	5prime	chromosome_7	+	2193974	Cre07.g327050	-	-	-	Not Significant	Not Significant	Not Significant	Not Significant	sense	CDS	8533449	-	-	-	deletion	1	no	932	98	TCGACATCGTGGAGTGCGTCCTTCTTCCGG	g7605.t1,Cre07.g327050.t1.1	-	PTHR23151:SF8,PTHR23151	-	-	-	-	-	-	-	3569.16	4164.18	4100.39	4134.35	3569.16	4164.18	3390.96	3357.88	1.03113	1.11591	1.03281	0.999653	1.07352	1.01623	0.194279	1.25865	Not Significant	3270.98	3533.22	4661.29	3258.8	5327.65	3168.05	1.00491	1.08281	1.15186	1.08984	1.04386	1.12085	0.865985	-1.54655	Not Significant	2289.04	1937.23	2384.63	2779.13	2682.92	3038.02	2942.7	3170.24	1.0932	1.21321	1.21691	1.2368	1.1532	1.22685	0.784321	-1.21089	Not Significant	2882.44	3250.04	3581.28	2886.67	1.29389	0.990464	1.14218	0.47842	0.0647273	Not Significant
GTTTTATTTTAGTTTCTTTGAT	LMJ.RY0402.082987	5prime	chromosome_5	-	2502799	Cre05.g235750	-	DNA mismatch repair protein, MutS homolog	DNA mismatch repair protein, MutS homolog. Forms a complex with MutL (see MLH genes). Reviewed by Vlcek et al. 2008 [PMID:17992532] as protein ID 120228, homolog of yeast and human MSH6. Acclimation to changing CO2 concentrations and light intensities	Not Significant	Not Significant	Not Significant	Not Significant	sense	intron	118941172	-	-	-	with-junk	2	no	667	100	GCATGCGGACATAGCCCAGCACCTTCCGAA	g5420.t1,Cre05.g235750.t1.1,MSH6	PF01624,PF00488,PF05192,PF05188	PTHR11361:SF31,PTHR11361	-	-	K08737	GO:0005524,GO:0006298,GO:0030983	AT4G02070.1	ATMSH6,MSH6,MSH6-1	MUTS homolog 6	2264.71	1964.46	2303.8	2971.64	2264.71	1964.46	3024.42	2798.23	1.00337	1.11767	1.07441	1.06753	1.06052	1.07097	0.557515	-0.182415	Not Significant	2772.37	2272.15	2108.62	2771.11	1550.44	1813.16	1.02964	1.07124	1.01042	0.969647	1.05044	0.990035	0.0869243	2.07398	Not Significant	1384.73	1951.73	1493.73	2542.9	2823.44	3266.45	2885.11	3085.7	1.27592	1.23749	1.43518	1.27249	1.2567	1.35384	0.781498	-1.16209	Not Significant	2268.58	2404.39	2436.18	3020.87	1.17773	1.25007	1.2139	0.21886	1.03836	Not Significant
GTTTTCAAAAGGGGAGATTTAT	LMJ.RY0402.124772	5prime	chromosome_8	+	2525663	Cre08.g372150	-	-	-	Not Significant	Not Significant	Not Significant	Not Significant	sense	intron	18461286	-	-	-	deletion	1	no	145	99	TGCGGGGGGGGGGGGGGGGAAGCCTTTGCC	g8717.t1,Cre08.g372150.t1.1	-	-	-	-	-	-	-	-	-	216.926	164.685	126.291	97.9124	216.926	164.685	45.1125	15.5457	0.948638	0.9384	0.847209	0.743765	0.943519	0.795487	0.105539	2.84814	Not Significant	101.81	176.477	187.771	197.014	25.5217	6.64161	0.940677	1.02832	0.469125	0.0693101	0.984498	0.269218	0.0799328	3.49507	Not Significant	1004.79	473.439	453.452	669.77	594.752	621.31	293.694	185.988	0.867744	1.14672	0.902831	0.420894	1.00723	0.661862	0.183021	1.24042	Not Significant	573.818	610.24	538.332	641.152	1.0701	1.1162	1.09315	0.676202	-0.608744	Not Significant
GTTTTCAAAATTGCTGTACCAG	LMJ.RY0402.244753	5prime	chromosome_6	+	7221255	Cre06.g297950	-	-	-	Not Significant	Not Significant	Not Significant	Not Significant	antisense	5'UTR_intron|outside_mRNA	1951809	-	-	-	deletion	1	no	222	99	TGAGGAGACTCGGCAGATGTCGGCATTCTT	g6892.t1,Cre06.g297950.t1.1, g6892.t2	-	-	-	-	-	-	-	-	-	861.92	447.002	1193.65	827.36	861.92	447.002	845.86	575.192	1.08912	1.17061	1.03677	1.0554	1.12986	1.04609	0.137911	2.00437	Not Significant	1284.37	1235.34	667.348	516.757	459.39	637.595	1.08492	1.19145	0.989287	1.16221	1.13819	1.07575	0.306032	0.614854	Not Significant	590.315	516.918	512.134	600.292	682.984	607.604	581.629	490.331	1.08892	1.10559	1.17645	1.04393	1.09726	1.11019	0.561254	-0.193623	Not Significant	443.041	505.105	428.841	414.512	1.095	0.931253	1.01313	0.245918	1.01622	Not Significant
GTTTTCAGGGTAAGCGTGAAAA	LMJ.RY0402.242237	5prime	chromosome_10	-	3365692	Cre10.g444000	-	-	-	Not Significant	Not Significant	Not Significant	Not Significant	antisense	3'UTR	3094158	-	-	-	with-junk	2	yes_nearest_distal	112	99	TACTAGCGGTAACACAGCGGGGATTGAGTG	-	-	-	-	-	-	-	-	-	-	691.272	294.08	694.601	482.219	691.272	294.08	486.839	481.917	1.13042	1.04577	0.996235	1.08425	1.0881	1.04024	0.257671	0.783817	Not Significant	1049.43	628.7	616.6	442.473	618.901	358.647	1.15628	1.07614	1.11021	1.03465	1.11621	1.07243	0.255116	0.794973	Not Significant	816.393	768.13	800.21	928.229	627.431	452.277	754.39	718.589	0.95392	0.847554	1.08573	1.01294	0.900737	1.04933	0.918055	-2.30592	Not Significant	683.244	1252.48	606.764	569.581	1.02638	0.489376	0.757878	0.344675	0.520618	Not Significant
GTTTTCATAGGTGGCCGTGTGA	LMJ.RY0402.204551	3prime	chromosome_10	-	511787	Cre10.g421150	-	-	-	Not Significant	Not Significant	Not Significant	Not Significant	antisense	intron	107158198	-	-	-	with-junk	2	no	919	100	CGGAGCCAAACAGCATGCATGTTGAGGGCT	g10423.t1	PF01822	-	-	-	-	-	-	-	-	555.166	512.546	467.606	656.772	555.166	512.546	537.849	713.735	1.17393	1.07433	1.0352	1.06483	1.12413	1.05001	0.181359	1.42657	Not Significant	448.788	515.745	525.433	468.952	480.175	503.97	1.13919	1.0398	1.08014	1.12028	1.0895	1.10021	0.566014	-0.199864	Not Significant	1782.12	1913.23	1615.98	1777.8	1887.96	1894.18	2151.99	2727.77	1.05984	1.04153	1.25402	1.40798	1.05068	1.331	0.916832	-3.61588	Not Significant	2081.6	1841.31	2090.64	1902.73	1.1244	1.10378	1.11409	0.9779	-4.72892	Not Significant
GTTTTCATTCCGAGTTCCAGCA	LMJ.RY0402.044459	3prime	chromosome_1	+	5317475	Cre01.g037250	-	-	-	Not Significant	Not Significant	Not Significant	Not Significant	antisense	3'UTR	2387240	-	-	-	-	3	no	1015	100	CAGCTGCACCCCACAGTTCTTGAGCAACCA	g835.t1,Cre01.g037250.t1.1	-	-	-	-	-	-	-	-	-	1151.65	675.41	899.697	859.972	1151.65	675.41	76.8356	379.786	1.06901	1.11159	0.708312	0.956647	1.0903	0.83248	0.139189	2.04652	Not Significant	919.153	871.982	1605.31	1086.6	364.748	595.827	1.06308	1.0993	0.633877	0.916011	1.08119	0.774944	0.135228	2.15324	Not Significant	804.758	747.81	834.775	936.764	1659.11	1573.72	944.485	964.02	1.27956	1.32299	1.17461	1.17733	1.30127	1.17597	0.0540484	5.7599	Not Significant	646.304	1054.69	1627.25	1351.37	1.85655	1.26475	1.56065	0.729635	-0.875907	Not Significant
GTTTTCCCTTGTAAGCGTCGTC	LMJ.RY0402.176790	3prime	chromosome_1	-	3406306	Cre01.g021700	CYG36	Adenylate/guanylate cyclase	Large protein with C-terminal domain similar to guanylate cyclase [Aedes aegypti]	Not Significant	Not Significant	Not Significant	Not Significant	antisense	intron	67204043	-	-	-	-	3	no	906	89	CATCCATCTCTCATCGACTCACCCACGATG	g502.t1	PF00211	PTHR11920	-	-	-	GO:0009190,GO:0016849,GO:0035556	-	-	-	318.008	359.261	358.103	457.2	318.008	359.261	265.432	235.729	0.986376	1.03507	1.01699	0.97506	1.01073	0.996025	0.346537	0.457502	Not Significant	358.168	441.308	293.34	348.855	156.98	220.952	0.995129	1.03257	0.908551	0.959771	1.01385	0.934161	0.0699616	2.51199	Not Significant	759.925	754.284	607.109	738.471	870.422	938.508	382.576	319.273	1.0856	1.12683	0.889467	0.676547	1.10621	0.783007	0.0959401	2.9806	Not Significant	369.317	620.823	757.946	762.172	1.69371	1.23276	1.46323	0.818569	-1.5446	Not Significant
GTTTTCCGCGGTGAGTCAATGG	LMJ.RY0402.053569	3prime	chromosome_2	+	8419118	Cre02.g141606	-	-	-	Not Significant	Not Significant	Not Significant	Not Significant	antisense	intron	763724379	-	-	-	with-junk	2	yes_nearest_distal	109	1	AGACACACGCGCTCCTTCTTCCTTAAACCG	-	-	-	-	-	-	-	-	-	-	524.623	388.002	369.941	602.343	524.623	388.002	454.029	739.927	1.0295	0.934361	1.02141	1.10233	0.981928	1.06187	0.834153	-1.28018	Not Significant	642.976	691.205	564.116	600.487	687.943	774.575	1.09216	0.972464	1.17265	1.1757	1.03231	1.17417	0.873018	-2.36963	Not Significant	789.066	815.792	513.365	615.393	653.838	692.436	944.485	812.132	0.97876	0.984065	1.41149	1.32095	0.981413	1.36622	0.963161	-8.48636	Not Significant	444.859	906.543	725.617	724.334	1.51072	0.911251	1.21099	0.708327	-0.767239	Not Significant
GTTTTCCGTCACGGACAAGAAC	LMJ.RY0402.236552	5prime	chromosome_5	+	779677	Cre05.g248300	-	-	-	Not Significant	Not Significant	Not Significant	Not Significant	antisense	3'UTR	93751487	-	-	-	deletion	1	no	970	99	AACTTCACCTCAGCCGTTTGGGTGTTTCGC	g5166.t1	PF01566	PTHR11706	KOG1291	-	-	GO:0005215,GO:0006810,GO:0016020	AT5G67330.1	ATNRAMP4,NRAMP4	natural resistance associated macrophage protein 4	1966.8	1282.19	1248.65	1128.44	1966.8	1282.19	2238.71	2052.03	0.969908	0.970203	1.05489	1.08143	0.970055	1.06816	0.957227	-7.39364	Not Significant	1266.1	1481.67	1771.14	1724.68	1773.76	1514.29	0.983625	1.01674	1.10949	1.05892	1.00018	1.08421	0.93619	-2.78036	Not Significant	1639.07	1840.61	1557.74	1770.3	1856.15	2202	2326.52	2324.85	1.08185	1.11217	1.30989	1.31812	1.09701	1.31401	0.983788	-13.811	Not Significant	1900.27	1915.28	2438.46	2513.91	1.31961	1.2828	1.3012	0.992631	-8.47878	Not Significant
GTTTTCCGTCGCGGATGTGCTT	LMJ.RY0402.134807	3prime	chromosome_4	+	2360770	Cre04.g220900	-	-	-	Not Significant	Not Significant	Not Significant	Not Significant	antisense	CDS	23562780	-	-	-	deletion	1	no	849	99	CTTGAGGTGCCACGGCACGCTGTGCAGCGC	g4822.t1,Cre04.g220900.t1.1	PF05686	PTHR12203,PTHR12203:SF16	-	-	-	-	-	-	-	2269.17	2040.6	1769.8	2148.12	2269.17	2040.6	2060.59	2553.73	1.00075	1.04932	1.02729	1.05208	1.02504	1.03969	0.66981	-0.537234	Not Significant	1618.23	2142.74	1576.3	1761.43	1671.38	2045.67	0.99633	1.04776	1.1278	1.14383	1.02204	1.13581	0.941612	-4.22373	Not Significant	1156.7	954.995	772.279	991.466	805.038	669.545	681.464	1007.42	0.921191	0.912711	1.0535	1.16998	0.916951	1.11174	0.908337	-3.33581	Not Significant	1065.98	927.708	973.476	848.66	1.04863	1.01255	1.03059	0.955946	-6.18053	Not Significant
GTTTTCGAATCTTAGACGCGGA	LMJ.RY0402.192997	5prime	chromosome_2	-	217705	Cre02.g074700	-	-	-	Not Significant	Not Significant	Not Significant	Not Significant	antisense	intron	6812576	-	-	-	deletion	1	no	372	98	TCTACGGAGCCACAATGATTGGCTTAGATG	g1332.t1,Cre02.g074700.t1.1	PF04359	-	-	-	-	-	AT1G27385.1	-	-	1767.23	1223.37	3198.02	1045.21	1767.23	1223.37	571.425	808.377	1.08424	0.947953	0.901132	0.975898	1.0161	0.938515	0.22408	0.998175	Not Significant	2639.23	1143.43	2098.47	1369.41	197.793	239.098	1.05089	0.977725	0.351758	0.568594	1.01431	0.460176	0.0478782	4.84279	Not Significant	1978.18	2251.25	1483.06	1386.78	630.699	557.351	984.739	752.405	0.66356	0.524165	0.914947	0.807668	0.593863	0.861307	0.949625	-3.04092	Not Significant	1577.33	1807.86	656.948	495.029	0.42318	0.109632	0.266406	0.125263	1.90824	Not Significant
GTTTTCGAATTACTCCGCACTA	LMJ.RY0402.174287	5prime	chromosome_8	-	2522131	-	- & -	- & -	- & -	Not Significant	Not Significant	Not Significant	Not Significant	-	-	-	Cre08.g372100 & Cre08.g372150	upstream & upstream	54 & 1686	-	4	yes_nearest_distal_-114	533	62	CAAGCCTCAGCGAGCTCCCCGCCGTCACGC	- & -	- & -	- & -	- & -	- & -	- & -	- & -	- & -	- & -	- & -	2961.77	2587.91	3061.54	3306.99	2961.77	2587.91	3772.53	3373.42	1.0303	1.06438	1.06863	1.05695	1.04734	1.06279	0.737096	-0.857381	Not Significant	1892.62	2404.5	2671.93	3058.56	5576.49	4177.57	0.975262	1.0229	1.34493	1.19307	0.999083	1.269	0.925376	-3.39188	Not Significant	182.118	318.847	250.733	233.447	424.823	607.604	339.764	287.435	1.32032	1.28595	1.2625	1.2809	1.30314	1.2717	0.142063	1.61222	Not Significant	328.277	349.688	691.164	414.512	1.71407	1.20651	1.46029	0.677039	-0.620093	Not Significant
GTTTTCGAGCGACCATACGTTG	LMJ.RY0402.071040	5prime	chromosome_3	+	778718	Cre03.g146327	-	-	-	Not Significant	Not Significant	Not Significant	Not Significant	sense	CDS	1145827	-	-	-	-	4	yes_nearest_distal_+158	249	99	GGGAGTGGTGGCTTGCTGGCGGAGGAACTT	-	-	-	-	-	-	-	-	-	-	945.799	576.397	1036.81	1072.14	945.799	576.397	1095.86	1243.66	1.05871	1.04279	1.05706	1.11706	1.05075	1.08706	0.784413	-1.16989	Not Significant	1540.2	1132.4	809.446	907.555	2188.48	1188.85	1.09748	1.04921	1.42793	1.18038	1.07335	1.30415	0.847631	-1.8303	Not Significant	1833.74	1531.43	1269.67	1411.8	1401.92	1306.58	1364.81	1132.83	0.952184	0.985989	1.14966	1.03364	0.969087	1.09165	0.868806	-2.02852	Not Significant	1334.46	1113.06	1115.44	1112.32	0.978131	1.07872	1.02843	0.782984	-1.12313	Not Significant
GTTTTCGCCCTGTACTTCTTCC	LMJ.RY0402.121673	5prime	chromosome_10	-	1862278	Cre10.g431450	-	-	-	Not Significant	Not Significant	Not Significant	Not Significant	antisense	5'UTR/CDS	1263443	-	-	-	perfect	1	no	542	96	ATGGTGCGAGGGCAGGCAGCGCACGGCGCG	g10651.t1,NAT24	PF00583	PTHR20531	KOG2488	2.3.1.-	K00680	GO:0008080,GO:0008152	AT1G18335.1	-	Acyl-CoA N-acyltransferases (NAT) superfamily protein	3476.61	2846.7	2462.68	3698.64	3476.61	2846.7	3616.52	3653.24	0.968307	1.06912	1.04389	1.05508	1.01871	1.04949	0.674592	-0.606774	Not Significant	2879.4	4603.12	2890.15	2551.49	3030.7	2477.32	0.998553	1.08933	1.12424	1.08946	1.04394	1.10685	0.809745	-1.29426	Not Significant	2216.82	2178.78	2160.57	2212.19	2705.79	3426.34	3121.22	2925.08	1.10658	1.21425	1.29368	1.32207	1.16041	1.30788	0.89767	-2.64866	Not Significant	2378.01	2344.97	3428.45	2469.18	1.4124	1.11785	1.26512	0.698039	-0.670042	Not Significant
GTTTTCGGGCGAGTTGGCCGGG	LMJ.RY0402.174713	3prime	chromosome_12	-	4035193	Cre12.g517250	-	-	-	Not Significant	Not Significant	Not Significant	Not Significant	sense	intron	9021928	-	-	-	-	4	yes_nearest_distal_+75	716	100	CATGTCTCGCCAACGCGGCGTCCCCACACG	-	-	-	-	-	-	-	-	-	-	1155.25	871.807	952.969	555.172	1155.25	871.807	1005.85	838.148	1.0316	0.977236	1.02215	1.02063	1.00442	1.02139	0.677664	-0.624086	Not Significant	742.227	531.696	854.232	657.677	831.072	863.949	1.00256	0.985559	1.1002	1.18123	0.994059	1.14072	0.920499	-3.54266	Not Significant	636.633	679.827	450.868	533.34	657.924	486.422	298.888	483.56	1.05166	0.920305	0.914156	1.10418	0.98598	1.00917	0.569269	-0.200771	Not Significant	537.188	525.583	714.84	443.249	1.34856	0.951679	1.15012	0.722283	-0.787868	Not Significant
GTTTTCGGTTACGCCGTCACGT	LMJ.RY0402.151264	5prime	chromosome_2	+	5350352	Cre02.g107050	DHC5	Dynein heavy chain 5, inner arm dynein b (monomeric)	Flagellar inner arm dynein heavy chain, dynein b (monomeric). Identified in Chlamydomonas flagella in mass spec proteomic study by Yagi et al. [PMID: 19351714]	Not Significant	Not Significant	Not Significant	Not Significant	antisense	intron	478718141	-	-	-	with-junk	2	no	134	100	GTGAAAGCAAGCGGGTGCCGTACGATTGTG	g2194.t1	PF08393,PF07728,PF03028	PTHR10676,PTHR10676:SF138	KOG3595	-	K10408	GO:0005524,GO:0016887,GO:0003777,GO:0007018,GO:0030286	-	-	-	1327.59	1458.64	1273.1	1551.91	1327.59	1458.64	1189.84	2362.95	1.00998	0.970493	1.02569	1.08287	0.990236	1.05428	0.88888	-1.84308	Not Significant	1153.85	1455.94	1892.94	1944.3	1869.46	2038.98	1.00265	0.977779	1.10502	1.11285	0.990213	1.10893	0.976335	-9.10658	Not Significant	1180.63	2058.01	1643.1	1308.97	1316.95	1429.93	1186.29	1344.18	1.07686	0.909348	0.955743	1.1761	0.993104	1.06592	0.672706	-0.526133	Not Significant	1107.6	1506.17	1713.08	1380.71	1.46836	1.01411	1.24124	0.769396	-1.02753	Not Significant
GTTTTCGTAGACTATGTAGCTT	LMJ.RY0402.155585	5prime	chromosome_6	-	3571969	Cre06.g278119	-	-	-	Not Significant	Not Significant	Not Significant	Not Significant	antisense	3'UTR	4457705	-	-	-	-	4	yes_nearest_distal_-158	1	99	CTTGTACGCATCATCGTGCTCTGATGACAT	-	-	-	-	-	-	-	-	-	-	2449.82	2140.9	2945.43	3001.01	2449.82	2140.9	1406.01	1694.48	1.03322	1.02539	0.971231	0.997429	1.02931	0.98433	0.0785446	3.28993	Not Significant	3464.15	3864.12	1768.6	2147.77	1607.87	3440.36	1.0507	1.05845	1.07847	1.24145	1.05457	1.15996	0.790661	-1.29172	Not Significant	621.714	724.651	442.783	564.163	251.626	370.045	748.632	1056.75	0.742291	0.794401	1.37033	1.52318	0.768346	1.44675	0.975467	-8.40149	Not Significant	741.96	678.806	303.382	381.709	0.408509	0.648293	0.528401	0.142009	1.95213	Not Significant
GTTTTCGTGGGGCAGCATGTAA	LMJ.RY0402.123234	3prime	chromosome_13	+	2595068	Cre13.g581200	-	-	-	Not Significant	Not Significant	Not Significant	Not Significant	sense	5'UTR	935052	-	-	-	deletion	1	no	924	100	GGGGTGTCGCAGGATGGCCGACACCAGCGT	g14275.t1	-	-	-	-	-	-	-	-	-	276.685	455.064	142.058	188.686	276.685	455.064	188.597	281.565	0.853827	0.862358	0.992244	0.968056	0.858092	0.98015	0.979549	-9.51785	Not Significant	116.512	116.973	322.352	337.417	156.98	290.466	0.867441	0.843294	0.878311	1.05293	0.855368	0.965622	0.788247	-1.25088	Not Significant	798.033	809.318	843.704	902.576	1230.03	1041.51	681.464	1007.42	1.18358	1.13941	1.01041	1.22422	1.16149	1.11731	0.375472	0.404709	Not Significant	780.601	874.797	1106.39	859.471	1.39881	1.06598	1.2324	0.628959	-0.425458	Not Significant
GTTTTCTAGTATCTATGACCAG	LMJ.RY0402.095265	5prime	chromosome_3	+	6515082	Cre03.g195250	-	-	-	Not Significant	Not Significant	Not Significant	Not Significant	antisense	intron	3122864	-	-	-	with-junk	2	yes_nearest_distal	48	99	GGCCAGCCTCATGGCTCTAGCCCCTGTACT	-	-	-	-	-	-	-	-	-	-	2192.4	2329.12	2709.15	3189.5	2192.4	2329.12	3637.2	4632.62	1.02882	1.02664	1.10092	1.10736	1.02773	1.10414	0.992559	-22.4759	Not Significant	2871.57	2698.63	2674.47	2490.12	5544.59	3314.17	1.03539	1.01049	1.34278	1.1852	1.02294	1.26399	0.903094	-3.02193	Not Significant	615.434	758.468	981.591	1189.47	1052.25	991.355	1117.19	1420.27	1.21781	1.14521	1.1775	1.26317	1.18151	1.22034	0.718808	-0.691545	Not Significant	1185	774.799	1056.13	1031.81	1.02923	1.29365	1.16144	0.453678	0.142817	Not Significant
GTTTTCTAGTGCTTGGCGCACT	LMJ.RY0402.122698	5prime	chromosome_9	-	1587413	Cre09.g397550	-	-	-	Not Significant	Not Significant	Not Significant	Not Significant	sense	intron	57810238	-	-	-	perfect	1	no	761	100	TCGCATGAAAATTGTGTACCTAGCCTCCAG	g9331.t1	-	PTHR23023	-	-	-	-	-	-	-	1376.76	1141.03	708.86	817.569	1376.76	1141.03	1887.21	1585.66	0.936261	0.93042	1.0776	1.06458	0.933341	1.07109	0.994101	-19.3101	Not Significant	707.45	827.237	657.199	1198.23	1180.38	2171.81	0.955135	0.954652	1.29678	1.27896	0.954893	1.28787	0.991524	-37.3556	Not Significant	1456.95	888.906	1653.77	1645.24	1382.31	982.218	1762.16	1716.16	1.02344	1.08252	1.14539	1.18513	1.05298	1.16526	0.948272	-3.15376	Not Significant	2239.23	1771.3	1510.07	1675.94	0.807092	1.03779	0.922442	0.227328	1.09176	Not Significant
GTTTTCTCCGCCGTTAACACCC	LMJ.RY0402.155895	5prime	chromosome_8	-	2522144	-	- & -	- & -	- & -	Not Significant	Not Significant	Not Significant	Not Significant	-	-	-	Cre08.g372100 & Cre08.g372150	upstream & upstream	67 & 1673	-	4	yes_nearest_distal_-99	682	54	GTCAAGCCTCAGCGAGCTCCCCGCCGTCAC	- & -	- & -	- & -	- & -	- & -	- & -	- & -	- & -	- & -	- & -	1799.04	1658.61	1778.26	2719.52	1799.04	1658.61	926.687	870.56	1.05179	1.1003	0.95802	0.948429	1.07604	0.953225	0.0566275	4.9674	Not Significant	1655.07	2566.27	1438.73	1634.25	1122.95	2390.98	1.03882	1.08192	1.02956	1.21394	1.06037	1.12175	0.687514	-0.648332	Not Significant	1940.5	1724.67	2139.23	1837	3565.24	3129.39	4192.34	3660.58	1.24154	1.26765	1.44226	1.55892	1.2546	1.50059	0.932921	-4.1156	Not Significant	1902.94	1764.44	1635.53	2117.29	1.00031	1.21568	1.10799	0.200846	1.34597	Not Significant
GTTTTCTGGTTTAGTGATCTAC	LMJ.RY0402.157350	5prime	chromosome_16	-	1454305	Cre16.g652600	-	-	-	Not Significant	Not Significant	Not Significant	Not Significant	antisense	CDS	19041438	-	-	-	deletion	1	no	NA	NA	TGGATTGAGAGCGCGCTGCTGGTGAGCCGC	g15783.t2, g15783.t1	-	-	-	-	-	-	-	-	-	2108.52	2364.41	1442.16	2014.55	2108.52	2364.41	1731.19	901.652	0.972526	1.01726	1.01498	0.910321	0.994892	0.96265	0.325255	0.566563	Not Significant	1472.33	1823.6	1786.36	1773.12	1633.39	1779.95	0.986478	1.01089	1.08031	1.09959	0.998682	1.08995	0.984311	-5.86906	Not Significant	1924.8	2029.02	1787.14	2456.75	1333.29	1174.09	1595.16	1487.9	0.919628	0.841062	1.05909	0.871186	0.880345	0.965137	0.736357	-0.832664	Not Significant	2431.39	2232.98	1820.29	1401.59	0.89035	0.730594	0.810472	0.270763	0.782138	Not Significant
GTTTTCTTACGGAGGGCGCGAA	LMJ.RY0402.240434	5prime	chromosome_3	+	3653295	Cre03.g168800	-	-	-	Not Significant	Not Significant	Not Significant	Not Significant	antisense	intron	13839463	-	-	-	perfect	1	no	557	100	CCCAGGACGTTAAGGACCTGCTGGCGCCGC	g3475.t1,KIN4-1	PF00225	PTHR24115:SF279,PTHR24115	KOG0963	-	K10395	GO:0003777,GO:0005524,GO:0007018	AT5G47820.1	FRA1	P-loop containing nucleoside triphosphate hydrolases superfamily protein	286.343	282.317	309.617	132.182	286.343	282.317	46.9922	93.2743	1.0124	0.982293	0.818277	0.89321	0.997346	0.855744	0.0639267	3.50698	Not Significant	357.641	139.711	405.991	432.784	12.7608	139.474	1.03214	1.00108	-0.000367562	0.754657	1.01661	0.377145	0.169561	1.69247	Not Significant	1265.41	1048.33	1114.96	1292.29	1140.49	1402.52	593.147	541.055	1.0065	1.15391	0.806956	0.657999	1.0802	0.732478	0.040032	3.31854	Not Significant	1230.37	1204.48	1158.78	1595.42	1.07319	1.28962	1.18141	0.73574	-0.774782	Not Significant
GTTTTGAAGCGTACTTGTCGG	LMJ.RY0402.110445	3prime	chromosome_2	+	3579606	Cre02.g095134	-	-	-	Not Significant	Not Significant	Not Significant	Not Significant	sense	3'UTR	3401657	-	-	-	-	3	no	604	97	CCCTGAGGCTCCCCGCGCCCTTGGTCCTGA	g1907.t1,Cre11.g473850.t1.1,Cre11.g473850.t1.2	PF08241	-	-	-	-	GO:0008152,GO:0008168	-	-	-	366.517	469.434	375.861	489.858	366.517	469.434	356.238	392.882	1.00201	0.985065	1.03559	1.00409	0.993535	1.01984	0.843353	-1.47086	Not Significant	522.148	345.603	480.304	434.639	512.494	541.209	1.04488	0.956171	1.12982	1.16499	1.00053	1.1474	0.924619	-3.07822	Not Significant	845.108	702.488	691.926	717.958	384.13	412.028	454.309	520.757	0.78059	0.846109	0.909481	0.975328	0.813349	0.942404	0.945605	-2.77868	Not Significant	587.549	716.063	592.707	529.737	1.12791	0.853611	0.990762	0.79487	-1.25979	Not Significant
GTTTTGACATCGATGCATATGG	LMJ.RY0402.196892	5prime	chromosome_16	-	2777604	Cre16.g662950	-	Predicted protein with ankyrin repeats	Protein of unknown function with ankyrin repeats	Not Significant	Not Significant	Not Significant	Not Significant	antisense	3'UTR	2455267	-	-	-	with-junk	2	no	792	98	GTGGGCTGTGGCGGCTATGACCCGCTGTGT	g16005.t1,ANK3	-	-	-	-	-	-	-	-	-	5235.15	4905.26	7516.36	8946.75	5235.15	4905.26	10930.4	7788.4	1.07686	1.05177	1.12901	1.08048	1.06432	1.10474	0.842761	-1.48002	Not Significant	7912.47	12140.2	4453.22	5225.71	3707.03	4881.59	1.07271	1.08559	1.05021	1.07774	1.07915	1.06398	0.228912	0.998673	Not Significant	2204.26	1990.38	2069.88	1603.56	3012.97	3472.03	3023.32	2291.03	1.14394	1.25295	1.29904	1.36679	1.19845	1.33292	0.902243	-2.09547	Not Significant	2169.83	1682.16	1295.65	1306.16	0.710168	0.889842	0.800005	0.0421701	3.77841	Not Significant
GTTTTGACGGACATAGTAGGAT	LMJ.RY0402.084526	5prime	chromosome_14	-	3944406	Cre14.g633050	-	-	-	Not Significant	Not Significant	Not Significant	Not Significant	sense	5'UTR	674719	-	-	-	-	3	no	505	97	GGTCGTGGGGGAGTCTGGCTGACTGTGAAG	g15263.t1	-	-	-	-	-	-	-	-	-	913.983	741.082	1004.22	824.912	913.983	741.082	971.799	1134.84	1.07956	1.02576	1.04656	1.07616	1.05266	1.06136	0.595039	-0.283546	Not Significant	1503.66	1058.86	1385.45	1369.41	1652.53	1149	1.11491	1.05837	1.16554	1.04514	1.08664	1.10534	0.592984	-0.281169	Not Significant	819.533	695.665	602.825	1281.18	1078.4	836.027	898.358	1259.64	1.13139	1.11386	1.30883	1.15098	1.12262	1.2299	0.799158	-1.35094	Not Significant	963.481	1268.48	755.034	924.451	0.926736	0.842396	0.884566	0.0506748	5.52818	Not Significant
GTTTTGATCTTATACTCTGCAC	LMJ.RY0402.107342	5prime	chromosome_12	+	6225960	Cre12.g536750	-	-	-	Not Significant	Not Significant	Not Significant	Not Significant	sense	3'UTR	3162,76	-	-	-	-	3	no	129	93	GGGCACCCGCTCGTACTTGACCTCCAAAAG	g13199.t1,Cre12.g536750.t1.1	-	-	-	-	-	-	-	-	-	639.21	1046.93	769.968	663.356	639.21	1046.93	996.235	1539.03	0.970401	0.999729	1.09328	1.07129	0.985065	1.08229	0.980216	-5.30395	Not Significant	652.629	599.287	1238.27	910.785	1218.66	1281.83	0.963639	0.996682	1.1039	1.20216	0.98016	1.15303	0.925991	-3.3349	Not Significant	976.531	821.271	720.189	869.867	601.288	886.28	685.286	1099.02	0.880765	1.07369	1.09025	1.29579	0.97723	1.19302	0.86704	-1.53096	Not Significant	966.15	911.932	716.256	1004.97	0.882529	1.15193	1.01723	0.583779	-0.24333	Not Significant
GTTTTGCATCTTGCCGACTGAG	LMJ.RY0402.152941	5prime	chromosome_1	-	277895	Cre01.g001678	-	-	-	Not Significant	Not Significant	Not Significant	Not Significant	antisense	intron	53448288	-	-	-	-	3	no	263	92	TCTGCTGCCGCTTGTGCGCTCTGCTCCCCT	g40.t1,Cre58.g791550.t2.1, g40.t2,Cre58.g791550.t1.1	PF00069	PTHR23257:SF367,PTHR23257	KOG0192	-	-	GO:0004672,GO:0005524,GO:0006468	AT5G57610.1	-	Protein kinase superfamily protein with octicosapeptide/Phox/Bem1p domain	908.198	423.476	470.536	555.653	908.198	423.476	526.313	870.56	1.01573	0.959605	0.972416	1.11129	0.987667	1.04185	0.712041	-0.723518	Not Significant	691.786	746.352	855.12	1010.91	893.259	670.803	1.06221	1.01094	1.12301	0.973912	1.03657	1.04846	0.549498	-0.150771	Not Significant	348.537	275.367	261.402	633.641	166.661	150.759	322.488	253.62	0.797323	0.820396	1.21677	0.632017	0.808859	0.924395	0.619784	-0.394851	Not Significant	541.791	601.098	193.891	238.568	0.30233	0.38748	0.344905	0.0218229	10.4896	Not Significant
GTTTTGCCCCACTAGTACCTGG	LMJ.RY0402.180147	5prime	chromosome_4	+	1431766	Cre04.g214250	-	Argonaute-like protein	Argonaute-like protein presumably involved in posttranscriptional gene silencing/RNA interference	Not Significant	Not Significant	Not Significant	Not Significant	sense	intron	92504602	-	-	-	deletion	1	no	216	99	TAGGATGGCCGCGGCTGGCTTGTGGTGGGG	g4692.t2,AGO2, g4692.t1,AGO2	PF02170,PF02171,PF08699	PTHR22891	KOG1041	-	K11593	GO:0005515	AT1G48410.2	AGO1	Stabilizer of iron transporter SufD / Polynucleotidyl transferase	1671.78	1505.69	1592.9	1542.12	1671.78	1505.69	1708.64	1352.48	1.00086	1.00752	1.04173	1.01252	1.00419	1.02713	0.82432	-1.53106	Not Significant	1216.5	1551.53	1880.25	1850.64	1339.89	737.219	0.975949	1.01544	1.00038	0.819004	0.995697	0.909692	0.256615	0.926649	Not Significant	1227.73	1483.12	1547.07	1484.05	1823.47	1690.33	1687.3	1208.92	1.17134	1.09407	1.15673	1.04236	1.13271	1.09954	0.341981	0.480573	Not Significant	1572	1369.04	1583.06	1938.37	1.12654	1.33951	1.23302	0.744515	-0.891175	Not Significant
GTTTTGCCTGCTTGAGTTACGC	LMJ.RY0402.217131	5prime	chromosome_17	+	6289409	Cre17.g742650	-	-	-	Not Significant	Not Significant	Not Significant	Not Significant	antisense	CDS	32151331	-	-	-	perfect	1	no	661	90	GGCGCCGGAGCAGCGCCCCTCGCTGGCGGC	g17960.t1	-	-	KOG3263	-	-	-	-	-	-	1509.81	929.294	780.153	1189.64	1509.81	929.294	550.749	1103.75	0.938739	0.9765	0.915863	1.04585	0.95762	0.980856	0.608572	-0.343326	Not Significant	843.196	1007.39	1469.18	1185.31	529.575	192.607	0.966162	0.970624	0.781844	0.546782	0.968393	0.664313	0.117348	2.58676	Not Significant	640.554	661.848	650.838	1283.96	1349.63	1521.3	863.806	625.595	1.28674	1.35592	1.25238	0.745574	1.32133	0.998977	0.210633	1.26041	Not Significant	1182.33	1060.49	1053.85	1768.39	1.02931	1.46197	1.24564	0.393723	0.342921	Not Significant
GTTTTGCGGGTGGGAGAAGACT	LMJ.RY0402.248974	3prime	chromosome_7	+	653462	Cre07.g317150	-	-	-	Not Significant	Not Significant	Not Significant	Not Significant	sense	3'UTR	31521313	-	-	-	-	3	no	513	99	GATGGACAACGTGGACCCGCAGCAGCAGTG	g7331.t1,Cre07.g317150.t1.1	-	PTHR23339,PTHR23339:SF31	-	-	-	-	-	-	-	623.439	785.584	2690.21	1066.8	623.439	785.584	314.328	680.995	1.23213	1.02546	0.955403	1.00828	1.1288	0.981843	0.189921	1.37776	Not Significant	1566.44	760.326	776.868	926.466	1814.51	1285.99	1.12853	0.989554	1.38101	1.19796	1.05904	1.28949	0.904054	-2.00536	Not Significant	571.625	527.675	397.3	321.372	306.487	188.846	334.754	406.066	0.8351	0.661712	1.031	1.29584	0.748406	1.16342	0.930405	-2.62207	Not Significant	402.891	349.213	201.161	291.896	0.567633	0.94501	0.756322	0.513427	-0.0398225	Not Significant
GTTTTGCGTCGATTCTGATTAG	LMJ.RY0402.151291	3prime	chromosome_17	+	1974546	Cre17.g711000	-	-	-	Not Significant	Not Significant	Not Significant	Not Significant	antisense	3'UTR	3079247	-	-	-	with-junk	2	yes_nearest_distal	730	13	CTGGCACTGCCGACGACGCCAGCTAGTACG	-	-	-	-	-	-	-	-	-	-	1309.76	1293.34	1805.31	1524	1309.76	1293.34	1089.67	1617.36	1.05259	0.970127	1.01659	1.052	1.01136	1.03429	0.660002	-0.5111	Not Significant	1648.43	1111.25	1434.47	1526.95	2936.45	2457.79	1.03729	0.948108	1.33872	1.24292	0.992699	1.29082	0.977302	-4.5553	Not Significant	912.358	919.385	767.815	690.607	817.298	944.23	532.02	908.224	1.00449	1.05521	0.93571	1.31894	1.02985	1.12733	0.649823	-0.504306	Not Significant	864.537	832.468	998.621	951.364	1.23581	1.17915	1.20748	0.977981	-4.648	Not Significant
GTTTTGCTCCGACTGGTGATGT	LMJ.RY0402.074315	5prime	chromosome_17	-	2457001	Cre17.g715801	-	-	-	Not Significant	Not Significant	Not Significant	Not Significant	antisense	CDS	69567996	-	-	-	-	3	no	152	72	GGTGGAGGCGGCGGTGGAGGAGGCGGTGGA	g17328.t1,Cre17.g715801.t1.1	-	-	-	-	-	-	-	-	-	5891.72	3446.62	3149.13	3196.84	5891.72	3446.62	2902.24	2860.41	0.987252	0.948581	0.952563	1.00309	0.967916	0.977824	0.606656	-0.311447	Not Significant	2386.01	2382.44	4062.45	3565.63	2092.78	2437.47	0.964251	0.933479	0.89634	0.982943	0.948865	0.939642	0.434313	0.200699	Not Significant	1350.19	927.554	1040.27	2573.47	999.968	1429.93	1589.4	1893.69	0.941705	1.20682	1.32097	0.983644	1.07426	1.15231	0.623719	-0.363818	Not Significant	2410.04	1451.32	1532.88	1693.83	0.760473	1.19488	0.977677	0.374205	0.37773	Not Significant
GTTTTGGAAGTTGTTGGGAAG	LMJ.RY0402.099504	5prime	chromosome_16	+	211297	Cre16.g694800	-	-	-	Not Significant	Not Significant	Not Significant	Not Significant	antisense	intron	8844090	-	-	-	deletion	1	no	52	100	TGTGTATTCAAGTGTGTGCGGAAGAGGTGT	g15575.t1	PF05686	PTHR12203	-	2.4.1.-	K13667	-	AT3G61270.1	-	Arabidopsis thaliana protein of unknown function (DUF821)	705.734	329.37	1130.51	758.821	705.734	329.37	736.838	621.829	1.17229	1.10124	1.04434	1.10113	1.13677	1.07274	0.150007	1.40793	Not Significant	978.943	544.138	596.3	448.933	625.281	664.161	1.12619	1.05067	1.12423	1.21732	1.08843	1.17077	0.84601	-1.37393	Not Significant	976.531	1120.79	901.57	639.199	875.789	1000.49	909.875	870.76	1.00487	1.00288	1.11892	1.33929	1.00387	1.22911	0.855191	-2.04409	Not Significant	507.095	658.236	755.034	739.561	1.43807	1.16641	1.30224	0.864191	-2.19976	Not Significant
GTTTTGGATGTTCGTCGATGTG	LMJ.RY0402.256073	3prime	chromosome_10	+	2847003	Cre10.g439700	CGL28	RNA binding protein	Conserved expressed putative RNA binding protein	Not Significant	Not Significant	Not Significant	Not Significant	sense	CDS/intron	28392397	-	-	-	deletion	1	no	516	97	GTGAGCAGAGAGCCGGCACCGATTTGCGCG	g10826.t1,Cre10.g439700.t1.1	PF00076	PTHR24011,PTHR24011:SF187	KOG0131	-	-	GO:0003676	AT1G32790.1	CID11	CTC-interacting domain 11	5697.19	5695.48	6135.11	6473.38	5697.19	5695.48	8815.14	7471.3	1.0644	1.06068	1.0924	1.0577	1.06254	1.07505	0.699102	-0.716983	Not Significant	5264.63	5492.42	4390.43	5147.04	3702.89	6199.08	1.0396	1.03794	1.05441	1.15488	1.03877	1.10464	0.792638	-1.31112	Not Significant	2172.17	1958.55	2057.92	2345.33	4045.62	3227.55	4644.71	5102.18	1.24604	1.23171	1.51107	1.60959	1.23887	1.56033	0.954437	-6.45742	Not Significant	2467.71	1858.94	2273.84	2886.52	1.05577	1.40861	1.23219	0.488879	0.0349331	Not Significant
GTTTTGGCGGGCTGCCCTGTC	LMJ.RY0402.129443	3prime	chromosome_12	+	1099306	Cre12.g490700	MIN1	Mini-eyespot protein	Mini-eyespot protein required for eyespot assembly and organization; min1 mutant cells contain mini eyespots and do not phototax; MIN1 protein contains predicted C2, transmembrane, and LysM domains and is potentially membrane-associated; to date, the MIN1	Not Significant	Not Significant	Not Significant	Not Significant	sense	intron	26111471	-	-	-	duplication	1	no	779	99	ACCAGCCCAAACTATACCGAACGTCCAAAC	g12171.t1,Cre12.g490700.t1.1	PF00168	-	-	-	-	GO:0005515	-	-	-	1194.78	1441.83	742.842	1121.23	1194.78	1441.83	1075.7	988.752	0.971941	1.02342	1.02624	0.980325	0.997682	1.00328	0.556955	-0.162395	Not Significant	841.478	1265.44	1083.1	1029.41	1777.57	1839.62	0.997836	1.04151	1.26786	1.27467	1.01967	1.27127	0.974966	-11.3834	Not Significant	627.666	628.031	892.808	635.906	915.373	1121.63	962.418	1224.4	1.16532	1.26174	1.15103	1.53909	1.21353	1.34506	0.690251	-0.65791	Not Significant	889.717	899.488	1181.82	1221.64	1.34712	1.30836	1.32774	0.88841	-2.1886	Not Significant
GTTTTGGGTCGTTCATGTTCTC	LMJ.RY0402.156975	5prime	chromosome_9	+	4683315	Cre09.g396846	-	-	-	Not Significant	Not Significant	Not Significant	Not Significant	antisense	CDS	3052341	-	-	-	with-junk	2	yes_nearest_distal	0	97	CCGCTCTTTGCGATGGCCAGCACCAAAAGG	-	-	-	-	-	-	-	-	-	-	1078.85	517.581	344.245	421.023	1078.85	517.581	180.45	233.186	0.908003	0.948977	0.8206	0.93021	0.92849	0.875405	0.251503	0.907308	Not Significant	837.975	610.317	969.305	1421.08	1205.9	1208.77	1.0341	1.01136	1.17904	1.0493	1.02273	1.11417	0.806221	-1.38833	Not Significant	1369.03	1763.32	1568.41	1645.24	696.056	497.962	408.868	507.239	0.81757	0.573292	0.459426	0.481292	0.695431	0.470359	0.157298	1.83541	Not Significant	1078.24	1471.89	481.306	402.584	0.478387	0.108799	0.293593	0.115258	1.81409	Not Significant
GTTTTGTCTGCGGGACATCACT	LMJ.RY0402.250704	5prime	chromosome_12	+	1097780	Cre12.g490700	MIN1	Mini-eyespot protein	Mini-eyespot protein required for eyespot assembly and organization; min1 mutant cells contain mini eyespots and do not phototax; MIN1 protein contains predicted C2, transmembrane, and LysM domains and is potentially membrane-associated; to date, the MIN1	Not Significant	Not Significant	Not Significant	Not Significant	sense	intron	10852997	-	-	-	-	3	no	569	100	TCCCTTTCCTCCCTCGCCATGTGTCTCTAT	g12171.t1,Cre12.g490700.t1.1	PF00168	-	-	-	-	GO:0005515	-	-	-	1203.22	882.241	511.275	891.003	1203.22	882.241	968.04	994.926	0.919744	0.909462	1.0125	1.03967	0.914603	1.02608	0.974926	-7.67572	Not Significant	469.893	676.496	695.26	813.893	446.63	763.786	0.932665	0.90447	0.967117	1.07913	0.918567	1.02312	0.850256	-1.8104	Not Significant	1591.97	1816.46	2043.2	1356.21	1787.52	2667.98	1906.13	1504.81	1.07904	1.18875	1.08062	1.2208	1.13389	1.15071	0.565771	-0.188942	Not Significant	1326.45	1382.75	2420.21	3068.58	1.60001	1.67591	1.63796	0.988051	-7.5215	Not Significant
GTTTTGTGACCCCGCCCTCGTC	LMJ.RY0402.139162	3prime	chromosome_15	+	783513	Cre15.g640000	-	-	-	Not Significant	Not Significant	Not Significant	Not Significant	sense	intron	7696943	-	-	-	deletion	1	no	172	96	CACAGCTGCGGTGTGCCTCGTTTCTTATCC	g15401.t1	-	-	-	-	-	-	-	-	-	352.144	383.212	358.103	333.829	352.144	383.212	237.492	307.757	1.04878	1.0583	0.990944	0.999167	1.05354	0.995056	0.00607147	9.29962	Not Significant	440.158	350.92	183.741	303.103	406.302	287.983	1.06806	1.06103	1.36346	1.08288	1.06454	1.22317	0.769546	-1.13036	Not Significant	914.6	922.622	1205.29	1059.84	1160.56	1001.46	699.397	499.058	1.1194	1.07586	0.849283	0.725851	1.09763	0.787567	0.0478976	4.738	Not Significant	906.504	843.05	790.276	1021.64	1.01164	1.22304	1.11734	0.559764	-0.187078	Not Significant
GTTTTGTGATCTCCTGTTCCTC	LMJ.RY0402.046384	5prime	chromosome_1	+	2310432	Cre01.g012650	-	-	-	Not Significant	Not Significant	Not Significant	Not Significant	sense	intron	57056685	-	-	-	deletion	1	no	621	100	AGACTCAGCGGAGCATGGCAGGCTACGCCA	g313.t1,KCN9	PF00023,PF00520	PTHR10217:SF394,PTHR10217	KOG4214	-	-	GO:0005515,GO:0005216,GO:0006811,GO:0016020,GO:0055085	AT5G37500.1	GORK	gated outwardly-rectifying K+ channel	280.558	211.738	602.938	222.751	280.558	211.738	88.3454	233.186	1.08585	1.0459	0.897895	1.03684	1.06587	0.967366	0.189347	1.36275	Not Significant	636.966	165.447	680.036	322.973	861.357	338.722	1.08024	1.01065	1.1848	1.11287	1.04545	1.14884	0.912527	-2.06604	Not Significant	527.515	323.678	352.092	722.573	676.449	767.5	1099.91	1361.09	1.12287	1.36753	1.66944	1.52643	1.2452	1.59793	0.920092	-2.48931	Not Significant	699.258	665.093	552.019	638.169	0.932594	1.04828	0.990438	0.125234	1.87337	Not Significant
GTTTTGTGCAAACGTGCCTCTC	LMJ.RY0402.098815	5prime	chromosome_6	-	3152693	Cre06.g275400	-	-	-	Not Significant	Not Significant	Not Significant	Not Significant	sense	CDS	44922531	-	-	-	deletion	1	no	814	100	TGTGTAGCAACGCTGCCCGGCGGCAGACCC	g6175.t1	PF07202	PTHR10331	-	-	K11502	-	-	-	-	775.15	564.634	708.86	516.488	775.15	564.634	283.833	342.006	1.05923	0.98223	0.916326	0.965518	1.02073	0.940922	0.122154	1.74691	Not Significant	360.251	621.347	1037.82	872.028	401.967	584.462	0.975927	1.01612	0.804892	0.976947	0.996025	0.89092	0.214838	1.18973	Not Significant	2078.66	1531.43	1552.41	3282.15	2163.33	3065.43	3207.6	3102.61	1.05397	1.3043	1.46804	1.12828	1.17914	1.29816	0.683073	-0.564061	Not Significant	2938.48	2232.98	2153.33	2230.61	0.873291	1.07842	0.975856	0.170865	1.2509	Not Significant
GTTTTGTGGTCCGGAACGGGTG	LMJ.RY0402.038938	3prime	chromosome_6	-	1860865	Cre06.g263000	-	-	-	Not Significant	Not Significant	Not Significant	Not Significant	sense	3'UTR	5333313	-	-	-	-	3	no	910	99	ACGCAATTGGCTAGCGCTTATTGTAATGGA	g5908.t1	-	-	-	-	-	-	-	-	-	627.032	344.89	94.705	87.0858	627.032	344.89	111.761	275.017	0.80439	0.760384	0.828365	0.998318	0.782387	0.913342	0.822623	-1.49187	Not Significant	392.69	15.9509	477.081	411.763	277.024	198.609	1.01248	0.619885	0.934724	0.877076	0.816185	0.9059	0.636421	-0.452184	Not Significant	1470.53	1100.67	1263.32	1039.33	1614.16	1939.96	1667.79	1618.07	1.07155	1.25681	1.24978	1.41638	1.16418	1.33308	0.845395	-1.35583	Not Significant	1107.95	1474.46	1462.01	1372.99	1.34186	1.02585	1.18385	0.537661	-0.109707	Not Significant
GTTTTTAGGAAAGTGGCTAACT	LMJ.RY0402.119054	3prime	chromosome_14	+	2450595	Cre14.g624950	-	Flagellar inner arm dynein 1 heavy chain beta	Flagellar inner arm dynein 1 heavy chain beta (DHC1-beta, dynein fb; one heavy chain of a two-headed type dynein; other chain is DHC1, dynein fa) (DHC10). Identified in Chlamydomonas flagella in mass spec proteomic study by Yagi et al. [PMID: 19351714]).	Not Significant	Not Significant	Not Significant	Not Significant	antisense	3'UTR	24265235	-	-	-	-	3	no	752	100	TTTATCACGCCCAGTGTTCTTATGATAGCA	g15055.t1,DHC10,DYH1B,IDA2	PF08385,PF08393,PF07728,PF03028	PTHR10676:SF130,PTHR10676	KOG3595	-	K10408	GO:0005524,GO:0016887,GO:0003777,GO:0007018,GO:0030286	-	-	-	896.53	651.46	440.97	105.229	896.53	651.46	146.686	91.6724	1.01622	0.736667	0.817907	0.791393	0.876442	0.80465	0.34894	0.511328	Not Significant	444.473	31.9018	925.15	720.585	1094.24	978.149	1.01968	0.659724	1.16284	1.19119	0.8397	1.17702	0.844747	-1.86844	Not Significant	3358.01	2023.29	2526.65	2099.17	2394.68	1905.63	1972.66	3115.24	0.929222	1.0229	0.993863	1.38873	0.976059	1.19129	0.7666	-1.06074	Not Significant	1342.97	1982.4	2870.14	2848.69	1.72598	1.3506	1.53829	0.906065	-2.90696	Not Significant
GTTTTTAGGGATATCCCGCAGT	LMJ.RY0402.086419	5prime	chromosome_9	-	3683252	Cre09.g390801	-	-	-	Not Significant	Not Significant	Not Significant	Not Significant	sense	intron	90512827	-	-	-	-	3	no	493	96	TTGCGGTCCCCCTTCTCCTGAAACCGAGTT	g9678.t1,Cre02.g126150.t1.1	PF04055,PF10105	PTHR11918,PTHR11918:SF41	-	-	-	GO:0003824,GO:0051536	-	-	-	410.714	341.133	411.465	496.905	410.714	341.133	257.517	497.463	0.958211	1.13061	0.982038	1.07033	1.04441	1.02618	0.436547	0.188217	Not Significant	362.862	441.193	507.489	758.987	114.848	378.572	0.958478	1.09898	0.632593	0.887255	1.02873	0.759924	0.120183	1.84841	Not Significant	885.472	1125.62	1061.61	1108.87	1281	1169.52	1353.3	929.938	1.16267	1.05954	1.23273	1.05914	1.1111	1.14594	0.615288	-0.345046	Not Significant	1110.27	1382.75	1259.15	1028.82	1.22119	0.857899	1.03955	0.381892	0.37666	Not Significant
GTTTTTCCGACTGAACCGGTGT	LMJ.RY0402.106349	5prime	chromosome_13	+	3271927	Cre13.g586050	-	-	-	Not Significant	Not Significant	Not Significant	Not Significant	sense	intron	24745548	-	-	-	-	4	yes_nearest_distal_+158	178	98	CCGCCCATCCGCACCTGTCCTTCTCGTTGT	-	-	-	-	-	-	-	-	-	-	529.3	541.108	454.241	658.461	529.3	541.108	353.382	575.192	0.927553	1.09133	0.98971	1.03261	1.00944	1.01116	0.506612	-0.0202886	Not Significant	603.029	441.193	603.912	684.704	319.021	205.89	0.980671	1.03486	0.904396	0.733624	1.00776	0.81901	0.124001	2.10708	Not Significant	1359.61	1014.51	1221.65	1283.96	1411.72	1818.24	1071.12	431.153	1.05321	1.26305	1.05038	0.53062	1.15813	0.790502	0.186376	1.31173	Not Significant	1230.37	1170.2	1498.66	1309.14	1.27809	1.1632	1.22065	0.667421	-0.524634	Not Significant
GTTTTTCGGTGCCATTAATGCA	LMJ.RY0402.102191	3prime	chromosome_10	-	6058944	Cre10.g463300	-	-	-	Not Significant	Not Significant	Not Significant	Not Significant	antisense	intron	37299193	-	-	-	deletion	1	no	82	64	CCCCTCCGCCTCCCCCCCCCGGTTTCGTAG	g11353.t1,Cre10.g463300.t1.1	-	-	-	-	-	-	AT4G16180.2	-	-	375.501	579.608	334.427	373.743	375.501	579.608	195.582	255.373	0.953271	0.922043	0.959378	0.92755	0.937657	0.943464	0.590563	-0.260471	Not Significant	586.877	707.156	367.481	297.384	180.066	359.979	1.0328	1.02094	0.88029	1.15641	1.02687	1.01835	0.480383	0.061662	Not Significant	582.833	757.521	607.109	670.094	825.47	1007.18	657.553	430.864	1.15566	1.15159	1.15334	0.905745	1.15362	1.02954	0.249624	1.00214	Not Significant	478.433	500.892	596.299	681.09	1.29639	1.30925	1.30282	0.989975	-22.6354	Not Significant
GTTTTTCGTCTTTTCTTGCTCT	LMJ.RY0402.066786	5prime	chromosome_1	+	1380223	Cre01.g006900	-	-	-	Not Significant	Not Significant	Not Significant	Not Significant	antisense	intron	918410642	-	-	-	-	3	no	927	99	TCCTGCCGCCGCCGTGACCTGGCCTCCAGT	g181.t2, g181.t1	PF05548,PF00415	PTHR22870,PTHR22870:SF58	-	-	-	-	AT3G55580.1	-	Regulator of chromosome condensation (RCC1) family protein	824.32	1046.93	1004.22	1515.19	824.32	1046.93	943.604	1010.47	1.02214	1.07698	1.05558	1.0211	1.04956	1.03834	0.383702	0.346456	Not Significant	817.091	1084.6	933.78	1411.39	854.977	743.861	1.00003	1.03112	1.08075	0.903982	1.01557	0.992364	0.418473	0.258626	Not Significant	1748.96	1227.08	1120.29	1086.64	1006.5	721.816	760.149	845.399	0.858454	0.847198	0.925496	1.0158	0.852826	0.970649	0.885737	-2.58937	Not Significant	1435.88	1213.62	1092.63	987.075	0.903316	0.92455	0.913933	0.967607	-5.18538	Not Significant
GTTTTTCTGATTTTCTAACAGG	LMJ.RY0402.092592	5prime	chromosome_17	-	1705380	Cre17.g708750	-	-	-	Not Significant	Not Significant	Not Significant	Not Significant	antisense	3'UTR	3526410	-	-	-	-	3	no	178	62	TATTGATTTTTCGTGACCCTTGAACCTGTT	g17170.t1,Cre17.g708750.t1.1,NSG1	-	-	-	-	-	-	-	-	-	572.686	458.765	753.673	974.228	572.686	458.765	956.762	590.737	1.00685	1.13779	1.10177	1.05549	1.07232	1.07863	0.530003	-0.0908402	Not Significant	772.712	886.063	718.097	591.041	223.315	232.456	1.01418	1.10751	0.734506	0.815124	1.06084	0.774815	0.0226112	4.63874	Not Significant	806.973	821.271	917.574	636.42	1424.79	849.733	1215.09	820.037	1.22841	1.05798	1.25128	1.30715	1.14319	1.27921	0.830634	-1.51681	Not Significant	955.474	699.376	1261.43	829.024	1.34225	1.20651	1.27438	0.8231	-1.21337	Not Significant
GTTTTTGACCCTCGTGTCCGAG	LMJ.RY0402.101543	5prime	chromosome_2	+	8492497	Cre02.g141826	-	Mitogen-Activated Protein Kinase Kinase Kinase	Putative mitogen-activated protein kinase kinase kinase. Previously annotated as PTK16	Not Significant	Not Significant	Not Significant	Not Significant	antisense	3'UTR	15858326	-	-	-	-	3	no	318	100	GATGACGCAAGGCCCTCCTGCGCCAGGCAG	g2733.t1,Cre15.g646950.t1.1	PF00069	PTHR26392	-	-	-	GO:0004672,GO:0005524,GO:0006468	AT2G02800.1	APK2B	protein kinase 2B	448.314	235.264	405.354	369.619	448.314	235.264	375.938	435.28	1.04887	1.05276	1.01756	1.09872	1.05081	1.05814	0.556864	-0.180401	Not Significant	331.535	378.691	337.48	410.176	421.108	358.647	1.02182	1.05361	1.18	1.05766	1.03771	1.11883	0.799102	-1.2835	Not Significant	816.393	797.116	842.888	733.69	496.716	424.866	506.766	388.883	0.876824	0.810392	0.866566	0.794191	0.843608	0.830378	0.406542	0.269323	Not Significant	533.784	603.383	344.441	417.494	0.771966	0.803538	0.787752	0.155629	1.5225	Not Significant
GTTTTTGACCGATTTAGTACC	LMJ.RY0402.147474	5prime	chromosome_7	+	5230770	Cre07.g348951	-	-	-	Not Significant	Not Significant	Not Significant	Not Significant	sense	CDS	20182089	-	-	-	with-junk	2	yes_nearest_distal	0	100	CGTGAGCGTTGTTACTGTTTGACGCCCCAG	-	-	-	-	-	-	-	-	-	-	468.561	835.188	1381.06	805.33	468.561	835.188	765.033	808.377	1.15353	1.00343	1.09896	1.02143	1.07848	1.0602	0.42721	0.216425	Not Significant	1448.84	1091.95	916.018	658.866	1320.75	896.618	1.13313	1.04697	1.22634	1.19195	1.09005	1.20915	0.90697	-2.56765	Not Significant	568.335	574.89	384.101	519.697	872.521	1110.13	1013.53	845.399	1.18227	1.29089	1.5872	1.44174	1.23658	1.51447	0.949317	-3.0614	Not Significant	712.602	703.947	1065.26	939.362	1.44124	1.29517	1.3682	0.853056	-1.4469	Not Significant
GTTTTTGATTGCTGGGATTACA	LMJ.RY0402.205938	5prime	chromosome_10	-	4022602	Cre10.g449150	-	-	-	Not Significant	Not Significant	Not Significant	Not Significant	sense	3'UTR	4108,73	-	-	-	deletion	1	no	348	99	GTTATGGCCGCGCTTGTGCAACCAGGTCAC	g11044.t1	-	-	-	-	-	-	-	-	-	543.762	482.292	645.714	961.989	543.762	482.292	847.74	855.015	1.03942	1.14678	1.09332	1.09363	1.0931	1.09347	0.50222	-0.00697561	Not Significant	728.334	735.322	469.428	478.001	797.553	677.445	1.05087	1.09441	1.27896	1.20428	1.07264	1.24162	0.958188	-3.90957	Not Significant	615.434	579.721	560.147	447.44	225.483	402.024	437.662	414.245	0.709439	0.908632	0.994232	1.11625	0.809035	1.05524	0.902387	-2.10798	Not Significant	357.636	687.948	458.495	602.384	1.31886	0.979794	1.14933	0.873025	-1.73085	Not Significant
GTTTTTGCTTATGTCCGCGCG	LMJ.RY0402.193824	3prime	chromosome_10	+	1361476	Cre10.g427850	-	-	-	Not Significant	Not Significant	Not Significant	Not Significant	antisense	CDS	822413883	-	-	-	-	3	no	878	99	CTCTGGGTCGGTCACCAGCGCCACGATGTC	g10567.t1	PF00989	PTHR10919:SF179,PTHR10919	KOG4462	-	-	GO:0006355	-	-	-	702.492	799.954	1263.72	823.687	702.492	799.954	719.461	792.311	1.10083	1.01624	1.04198	1.02418	1.05854	1.03308	0.327303	0.58889	Not Significant	979.567	903.884	412.61	554.736	549.431	903.671	1.05692	1.03251	1.20084	1.24656	1.04472	1.2237	0.980381	-6.907	Not Significant	753.2	718.674	687.462	663.257	604.8	412.028	735.264	728.439	0.968384	0.837606	1.14721	1.2149	0.902995	1.18105	0.951309	-3.77645	Not Significant	1049.19	709.009	729.209	535.142	0.831117	0.868622	0.849869	0.281445	0.779488	Not Significant
GTTTTTGGAGTTGTGTGGACCA	LMJ.RY0402.243634	5prime	chromosome_1	-	5288462	Cre01.g036950	-	-	-	Not Significant	Not Significant	Not Significant	Not Significant	sense	CDS/intron	24402566	-	-	-	-	3	no	360	99	CTGCATGGGGCGGCGTTGTATAGAGGCAGG	g829.t1,Cre01.g036950.t1.1,CBA1	PF02654	-	-	-	-	GO:0008818,GO:0009236	-	-	-	1232.14	1235.14	1254.76	1471.13	1232.14	1235.14	1753.75	1228.11	1.02853	1.00475	1.0822	1.02465	1.01664	1.05342	0.796641	-1.18118	Not Significant	1529.76	1117.69	1464.11	972.15	1729.09	1507.65	1.05108	0.980494	1.16235	1.23163	1.01579	1.19699	0.96645	-3.6645	Not Significant	1001.65	1318.87	1088.29	1828.67	1780.99	1937.02	1698.82	1656.98	1.23073	1.18874	1.33143	1.10383	1.20973	1.21763	0.521967	-0.0682603	Not Significant	1636.05	1460.46	1886.44	2033.79	1.2344	1.3271	1.28075	0.828885	-1.41157	Not Significant
GTTTTTGTGGGTTCCTTTCTCT	LMJ.RY0402.122685	5prime	chromosome_10	-	4434722	Cre10.g451600	-	-	-	Not Significant	Not Significant	Not Significant	Not Significant	antisense	intron|outside_mRNA	2626135851	-	-	-	deletion	1	no	1206	99	ACTGACCGCTGCTGCATCTGCATTACATGC	g11096.t1, g11096.t3, g11096.t2	PF00704,PF00059, PF00059	PTHR11177:SF44,PTHR11177	KOG2806, KOG4462	-	-	GO:0004553,GO:0005975,GO:0005488, GO:0005488	AT4G19800.1	-	Glycosyl hydrolase family protein with chitinase insertion domain	491.7	576.397	509.238	293.737	491.7	576.397	223.683	93.2743	1.03002	1.01164	0.942841	0.808063	1.02083	0.875452	0.135733	2.13753	Not Significant	767.491	154.418	636.899	332.663	223.315	298.873	1.07636	0.943059	0.772981	1.0659	1.00971	0.919441	0.32571	0.560981	Not Significant	1058.17	1246.4	821.549	586.396	388.876	644.152	1376.33	1022.93	0.710445	0.798875	1.36585	1.48208	0.75466	1.42397	0.992765	-9.16564	Not Significant	819.359	1001.07	517.803	676.937	0.755347	0.78635	0.770848	0.611679	-0.349736	Not Significant
GTTTTTTAAGTCTCATTCAATT	LMJ.RY0402.073592	5prime	chromosome_7	+	2146026	Cre07.g326600	-	-	-	Not Significant	Not Significant	Not Significant	Not Significant	sense	intron	39317077	-	-	-	-	4	yes_nearest_distal_+158	1	100	GCGAGGGGGAAAGGGGGATTGACATTCATG	-	-	-	-	-	-	-	-	-	-	1749.87	2093.85	4925.35	3478.34	1749.87	2093.85	1958.64	1399.12	1.12977	1.12514	1.05284	0.977231	1.12746	1.01503	0.102685	2.96832	Not Significant	4931.26	3051.59	2362.36	2344.79	2073.64	3380.58	1.10898	1.09322	1.06722	1.20948	1.1011	1.13835	0.653597	-0.520503	Not Significant	1698.72	1628.05	1728.45	1998.19	2669.85	1717.74	2032.82	2164.22	1.19001	1.06528	1.19348	1.20686	1.12764	1.20017	0.774699	-1.15621	Not Significant	1817.54	1771.3	1751.86	2549.7	1.09163	1.35188	1.22176	0.699471	-0.656602	Not Significant
GTTTTTTGTCAGTCAACAGGCT	LMJ.RY0402.071393	5prime	chromosome_2	-	3082561	Cre02.g095053	-	-	-	Not Significant	Not Significant	Not Significant	Not Significant	sense	CDS	18246482	-	-	-	deletion	1	no	1163	100	GGAGCAGGTCCTGCGGTGGGTAGGGACAAC	g1827.t2,Cre11.g470500.t2.1, g1827.t1,Cre11.g470500.t1.1	PF00069	-	-	-	-	GO:0004672,GO:0005524,GO:0006468	AT3G27560.1	ATN1	Protein kinase superfamily protein	251.635	682.266	258.693	558.101	251.635	682.266	556.388	559.646	1.01809	1.09839	1.13601	1.00169	1.05824	1.06885	0.546551	-0.135671	Not Significant	266.273	511.049	436.441	248.689	178.652	504.763	1.02354	1.07689	0.82262	1.31332	1.05022	1.06797	0.522961	-0.0719351	Not Significant	813.253	893.737	730.859	1270.06	859.449	1183.23	1099.91	1470.99	1.05903	1.14999	1.31361	1.24558	1.10451	1.2796	0.94993	-3.0827	Not Significant	1091.59	998.782	976.297	1174.95	1.03203	1.20081	1.11642	0.543766	-0.128493	Not Significant
GTTTTTTTGGCCGACTCGCCGC	LMJ.RY0402.214542	5prime	chromosome_6	-	2137508	Cre06.g265652	-	-	-	Not Significant	Not Significant	Not Significant	Not Significant	sense	intron	81579589	-	-	-	duplication	1	no	1185	99	CTTGCTCAAAGTATACTATTATCCCGCCCA	g5965.t1,Cre06.g265700.t1.2	-	-	KOG0487	-	-	-	-	-	-	948.691	482.292	1069.4	785.747	948.691	482.292	1159.77	1321.39	1.06048	1.04024	1.06361	1.14556	1.05036	1.10459	0.798401	-1.28478	Not Significant	1921.34	1224.31	1098.71	1437.23	2290.57	1447.87	1.12051	1.09251	1.34457	1.10066	1.10651	1.22262	0.742771	-0.945817	Not Significant	1246.57	1183.6	1157.64	1781.42	1392.11	1027.9	1094.15	1301.91	1.07724	0.992615	1.08698	0.979689	1.03493	1.03333	0.491791	0.0233637	Not Significant	1166.32	1261.62	1432.51	1520.87	1.28472	1.21911	1.25191	0.969847	-4.08802	Not Significant
TAAAAAGCAATCCAAAGAATGT	LMJ.RY0402.252807	5prime	chromosome_9	-	4974053	Cre09.g397919	-	-	-	Not Significant	Not Significant	Not Significant	Not Significant	antisense	3'UTR	2823,31	-	-	-	deletion	1	no	237	100	CGTGGACGGAGAGATGTAACGTGCGGAGCC	g9877.t1	-	-	-	-	-	-	-	-	-	1182.97	1223.37	987.923	1287.55	1182.97	1223.37	907.89	823.923	1.03332	1.05316	1.00673	0.97817	1.04324	0.992453	0.0570682	2.92036	Not Significant	1038.98	1051.51	1322.01	914.015	842.216	730.577	1.03807	1.02751	0.964451	1.03041	1.03279	0.997432	0.237527	1.0585	Not Significant	697.074	623.2	714.854	900.437	728.735	794.911	869.565	836.945	1.05546	1.1361	1.20991	1.11854	1.09578	1.16422	0.810222	-1.12331	Not Significant	1126.29	1051.35	780.126	1094.43	0.828402	1.10928	0.968839	0.264283	0.865065	Not Significant
TAAAAAGGAGCGTAGGTGTAAA	LMJ.RY0402.044065	5prime	chromosome_5	+	291954	Cre05.g233551	-	-	-	Not Significant	Not Significant	Not Significant	Not Significant	antisense	3'UTR	12364,32	-	-	-	deletion	1	no	1065	100	AGAGCGCCAGCGGTATGTAACGCCGAAGTG	g5103.t1,Cre05.g233500.t1.2	PF03110	-	KOG3815	-	-	GO:0003677,GO:0005634	AT2G42200.1	SPL9	squamosa promoter binding protein-like 9	578.47	364.659	387.021	653.565	578.47	364.659	780.071	637.375	0.942864	0.997554	1.0756	1.09194	0.970209	1.08377	0.936402	-3.97902	Not Significant	522.103	452.223	674.961	519.987	638.042	604.387	0.994639	0.963859	1.09098	1.14408	0.979249	1.11753	0.966066	-4.50608	Not Significant	951.411	1014.51	1114.96	625.304	1065.32	1041.61	1076.88	980.662	1.07812	1.0551	1.09752	1.42062	1.06661	1.25907	0.778091	-1.18835	Not Significant	800.677	964.499	875.93	870.773	1.19251	1.00269	1.0976	0.601752	-0.329054	Not Significant
TAAAAAGGCGTTCGAATCAGCG	LMJ.RY0402.083104	3prime	chromosome_10	-	4797219	Cre10.g453807	-	-	-	Not Significant	Not Significant	Not Significant	Not Significant	antisense	3'UTR	8022141	-	-	-	-	4	yes_nearest_distal_+60	572	99	GCCGCGGACCCTCAGCTCCACCGGCCATGG	-	-	-	-	-	-	-	-	-	-	659.372	790.374	713.247	696.687	659.372	790.374	831.222	851.244	1.06921	1.035	1.06736	1.03418	1.0521	1.05077	0.480249	0.0559145	Not Significant	552.355	638.036	618.916	737.742	586.367	677.753	1.03174	1.02638	1.09169	1.07267	1.02906	1.08218	0.953515	-5.37625	Not Significant	464.025	505.014	424.084	430.775	355.524	206.014	298.888	337.872	0.952903	0.710574	0.943995	1.02049	0.831738	0.982243	0.789899	-1.18453	Not Significant	402.891	366.85	506.495	308.112	1.30326	0.948601	1.12593	0.840829	-1.37307	Not Significant
TAAAAATAGTCATTGGGCACAT	LMJ.RY0402.146169	5prime	chromosome_7	+	129380	Cre07.g313100	-	-	-	Not Significant	Not Significant	Not Significant	Not Significant	sense	3'UTR	4955653	-	-	-	duplication	1	no	267	98	GGCCACAACCACATCAGCACCAGTGCGGCG	g7245.t1	-	-	-	-	-	-	-	-	-	760.688	552.871	1020.51	607.057	760.688	552.871	917.288	746.194	1.05824	1.10388	1.06194	1.0611	1.08106	1.06152	0.274545	0.856343	Not Significant	991.996	852.974	454.203	804.204	433.869	551.254	1.04889	1.13118	1.09433	0.98377	1.09003	1.03905	0.270953	0.739823	Not Significant	819.533	792.285	666.842	1094.98	718.931	708.11	1289.95	1293.46	0.997578	1.00333	1.43592	1.25696	1.00046	1.34644	0.919604	-3.86465	Not Significant	840.711	978.212	741.347	1240.55	1.02075	1.25706	1.1389	0.775648	-1.17481	Not Significant
TAAAAATCACAGAGTCAGCAC	LMJ.RY0402.253906	5prime	chromosome_9	-	2723637	Cre09.g389500	-	-	-	Not Significant	Not Significant	Not Significant	Not Significant	antisense	CDS	43671456	-	-	-	deletion	1	no	572	100	ATGATGAGATCCGGGATTACGTGTCCACTA	g9507.t1, g9507.t2	-	-	-	-	-	-	-	-	-	772.258	494.055	374.8	465.084	772.258	494.055	419.171	248.732	0.897557	0.963535	0.964417	0.943458	0.930546	0.953937	0.697147	-0.675795	Not Significant	381.135	404.427	804.371	746.068	612.52	272.306	0.926571	0.963384	1.02165	0.792444	0.944977	0.907047	0.398421	0.326782	Not Significant	637.414	642.524	656.172	842.076	859.449	721.816	466.455	312.797	1.13943	1.0887	0.948186	0.5889	1.11406	0.768543	0.150201	1.90448	Not Significant	448.379	747.372	830.309	694.829	1.61181	1.02465	1.31823	0.693903	-0.694554	Not Significant
TAAAAATGAAGATTCTTGTGCT	LMJ.RY0402.061028	5prime	chromosome_17	-	3560172	Cre17.g725500	-	-	-	Not Significant	Not Significant	Not Significant	Not Significant	sense	3'UTR	2378,24	-	-	-	deletion	1	no	746	100	TAGTTCACATCACAGCTGCACCACCAGGCT	g17546.t1,Cre17.g725500.t1.1	-	-	-	-	-	-	-	-	-	2302.31	1329.24	1768.08	1762.42	2302.31	1329.24	2208.63	1927.67	1.00604	1.01915	1.03399	1.06967	1.01259	1.05183	0.878129	-2.06494	Not Significant	2106.69	2066.25	2600.88	1534.12	3292.3	2052.26	1.03062	1.04254	1.1846	1.18675	1.03658	1.18568	0.989371	-24.6277	Not Significant	998.511	1135.29	917.574	1242.27	1199.31	1242.62	1048.08	1285.01	1.10127	1.07898	1.17925	1.1803	1.09012	1.17977	0.960918	-8.03497	Not Significant	1329.12	1618.16	1341.27	1294.23	1.1282	0.912008	1.0201	0.317853	0.640422	Not Significant
TAAAAATGGTGTTCATTTCTAG	LMJ.RY0402.098023	5prime	chromosome_10	-	3357351	Cre10.g443900	-	Borate transporter	Homologous to Arabidopsis borate transporter, AtBor1. Contains HCO3- transporter family. (pfam00955). This family contains Band 3 anion exchange proteins that exchange Cl-/HCO3-. This family also includes cotransporters of Na+/HCO3-. No ESTs, but mRNA was	Not Significant	Not Significant	Not Significant	Not Significant	antisense	3'UTR	8023279	-	-	-	-	3	no	1199	100	AACTCAACCCTTTCGAGCGTACACAGTTGA	g10913.t1,BOR1	PF00955	PTHR11453,PTHR11453:SF6	-	-	-	GO:0005452,GO:0006820,GO:0016020,GO:0016021	AT3G62270.1	-	HCO3- transporter family	1099.09	1117.51	981.812	1365.88	1099.09	1117.51	2003.75	1787.76	0.99763	1.02828	1.11244	1.08138	1.01296	1.09691	0.969294	-3.84759	Not Significant	1138.18	1033.13	1484.41	1156.24	1486.64	1275.19	1.02084	0.998732	1.1095	1.12814	1.00979	1.11882	0.99074	-7.54047	Not Significant	3604.69	3227.11	2405.97	4310.43	2372.47	2320.77	2942.7	2772.91	0.902754	0.922199	1.21257	0.906025	0.912477	1.0593	0.743349	-0.955987	Not Significant	4035.41	3839.71	4338.59	3527.82	1.17866	1.0158	1.09723	0.870181	-2.25619	Not Significant
TAAAAATTCCCGGCGTCTCAGG	LMJ.RY0402.100164	5prime	chromosome_6	+	6496182	Cre06.g293051	-	-	-	Not Significant	Not Significant	Not Significant	Not Significant	antisense	5'UTR	3415362	-	-	-	deletion	1	no	489	100	TAGCGAGGGCGACAATGGAGCCACGGCCAG	g6788.t1,AMT3	PF00909,PF05021	PTHR11730:SF8,PTHR11730	KOG0682	-	-	GO:0008519,GO:0016020,GO:0072488	AT4G13510.1	AMT1;1,ATAMT1,ATAMT1;1	ammonium transporter 1;1	1362.3	1282.19	1071.44	1233.7	1362.3	1282.19	1080.82	823.923	0.963604	1.03624	1.01079	0.972568	0.99992	0.99168	0.432242	0.200784	Not Significant	1258.27	1040.48	1428.58	1524.43	976.205	717.294	0.995324	1.01776	0.986929	0.869552	1.00654	0.928241	0.201879	1.31048	Not Significant	1588.83	1347.85	1675.11	1786.98	1947.65	2064.94	1117.19	1276.55	1.108	1.20449	0.917102	0.96653	1.15625	0.941816	0.0460301	3.95572	Not Significant	1147.64	1641.02	1519.19	1807.15	1.34439	1.1514	1.24789	0.745116	-0.852162	Not Significant
TAAAACCGTTGACAGTACACGC	LMJ.RY0402.197408	5prime	chromosome_3	+	2296678	Cre03.g158200	-	-	-	Not Significant	Not Significant	Not Significant	Not Significant	antisense	intron	39011095	-	-	-	-	3	no	249	91	AGTGATGACGACGAATCCCCCCCCCCCCAT	g3238.t1,Cre03.g158200.t1.1,HDA2	PF00850	PTHR10625,PTHR10625:SF9	-	3.5.1.98	K11418	-	AT5G26040.2	HDA2	histone deacetylase 2	277.666	658.74	309.617	369.619	277.666	658.74	419.171	466.372	0.984821	1.11997	1.08939	0.984128	1.05239	1.03676	0.436431	0.182557	Not Significant	211.452	172.801	380.617	287.446	242.456	119.549	0.950516	1.01572	0.964418	0.832086	0.983118	0.898252	0.202147	1.15054	Not Significant	1362.75	850.257	1056.28	1053.29	1143.75	639.584	1220.85	1065.2	0.982985	0.938983	1.185	1.16726	0.960984	1.17613	0.981	-9.06954	Not Significant	1166.32	1366.75	1067.54	1416.5	1.05045	1.10597	1.07821	0.957248	-3.34482	Not Significant
TAAAACCTGGGAGGAATTGGCG	LMJ.RY0402.094101	5prime	chromosome_12	-	8647247	Cre12.g546800	-	-	-	Not Significant	Not Significant	Not Significant	Not Significant	sense	intron	6785056	-	-	-	-	3	no	985	100	CACCCTAACACCCACCTCATAGCTACCCGA	g13618.t1	PF12499	-	-	-	-	-	-	-	-	4410.84	3211.36	4540.37	3681.51	4410.84	3211.36	3983.06	3295.69	1.0172	0.981993	1.02661	1.02842	0.999595	1.02751	0.821214	-1.5839	Not Significant	4662.38	3878.82	5392.07	4712.18	5787.04	5373.07	1.02257	1.00047	1.13168	1.13826	1.01152	1.13497	0.979623	-10.7096	Not Significant	6493.46	6420.41	6599.07	5825.05	4333.19	3951.71	5994.81	6103.78	0.907312	0.864102	1.06767	1.18776	0.885707	1.12771	0.938225	-3.79231	Not Significant	5554.03	5930.98	5440.35	5170.96	1.10448	0.976565	1.04052	0.888232	-2.303	Not Significant
TAAAACGGCGATGGTTATGATC	LMJ.RY0402.253138	3prime	chromosome_12	+	5743227	Cre12.g533000	-	-	-	Not Significant	Not Significant	Not Significant	Not Significant	antisense	CDS	41373619	-	-	-	-	4	yes_nearest_distal_-42	526	97	TGTCGGCCAGCTCGCGCCGCACCACCAGCT	-	-	-	-	-	-	-	-	-	-	4719.81	3860.86	4027.92	5181.61	4719.81	3860.86	6586.91	8001.69	1.01555	1.02712	1.07979	1.11226	1.02134	1.09603	0.946996	-4.33406	Not Significant	4997.09	6194.26	4587.07	3734.46	8338.42	6079.92	1.04277	1.05116	1.30064	1.24638	1.04696	1.27351	0.96497	-8.25224	Not Significant	1865.07	1955.31	1482.06	1620.53	2055.5	1922.8	1882.99	2179.12	1.07288	1.039	1.23111	1.33179	1.05594	1.28145	0.944026	-4.24562	Not Significant	1116.34	1664.94	1620.07	1443.26	1.41763	0.972262	1.19494	0.678154	-0.624508	Not Significant
TAAAACGTGTGGCCGCGCGCCT	LMJ.RY0402.185891	5prime	chromosome_7	+	1162869	Cre07.g320700	CYG11	Adenylate/guanylate cyclase	C terminal domain similar to guanylate cyclase 1 from Homo sapiens	Not Significant	Not Significant	Not Significant	Not Significant	sense	intron	7344264	-	-	-	-	3	no	694	99	GCCGTCCAGCGTCTGTGCGGGCATGTCGAA	g7415.t1	PF07701,PF00211,PF07700	PTHR11920:SF143,PTHR11920	KOG4171	4.6.1.2	K12319	GO:0004383,GO:0006182,GO:0009190,GO:0016849,GO:0035556,GO:0020037	-	-	-	1018.11	1329.24	941.073	993.811	1018.11	1329.24	830.822	1026.02	0.988498	0.996594	1.01423	0.994438	0.992546	1.00434	0.784446	-1.10247	Not Significant	610.861	1121.37	1408.28	1559.96	491.292	571.179	0.947655	1.0201	0.771359	0.793408	0.983878	0.782384	0.0453204	5.32159	Not Significant	1887.12	1657.04	1696.45	1372.89	1862.68	1717.74	1278.43	879.214	1.0365	1.05869	0.97662	0.903425	1.04759	0.940023	0.0926832	2.81284	Not Significant	1337.13	1353.04	1487.26	1321.07	1.20572	1.06131	1.13352	0.780065	-1.18105	Not Significant
TAAAAGAGAGCCTAGGGGCACG	LMJ.RY0402.113014	3prime	chromosome_16	-	2853060	Cre16.g663500	-	26S proteasome regulatory subunit	26S proteasome regulatory complex, base subcomplex, non-ATPase regulatory RPN10 (subunit 4) (subunit S5A) (PSD4) (Multiubiquitin chain binding protein).	Not Significant	Not Significant	Not Significant	Not Significant	antisense	3'UTR	2711671	-	-	-	duplication	1	no	504	100	AAGGCACTCTCAAGCGATTTTGCCACTCTG	g16018.t1,Cre16.g663500.t1.1,RPN10	PF02809,PF04056	PTHR10223	KOG2884	-	K03029	GO:0006281,GO:0006355,GO:0008270	AT4G38630.1	ATMCB1,MBP1,MCB1,RPN10	regulatory particle non-ATPase 10	485.097	364.051	1151.26	722.087	485.097	364.051	656.595	779.215	1.0985	1.05688	1.07605	1.11611	1.07769	1.09608	0.705234	-0.636747	Not Significant	819.902	622.085	518.986	629.082	821.837	819.262	1.04544	1.03669	1.2564	1.17861	1.04107	1.2175	0.932822	-4.50747	Not Significant	641.116	592.421	522.293	601.717	588.454	749.662	693.419	709.841	1.01251	1.13313	1.25254	1.25619	1.07282	1.25436	0.898051	-3.00891	Not Significant	470.039	645.515	524.456	421.627	1.20822	0.760388	0.984303	0.381227	0.379718	Not Significant
TAAAAGATGAGCATAACAATAT	LMJ.RY0402.169522	3prime	chromosome_3	-	7815546	Cre03.g202950	-	-	-	Not Significant	Not Significant	Not Significant	Not Significant	antisense	3'UTR	4877595	-	-	-	-	3	no	859	95	AAACCCGCGGCTCGGCTTGCCCGACGCTGT	g4260.t1,TRX14	PF00085,PF00036	PTHR10891	KOG0027	-	-	GO:0045454	AT1G24620.1	-	EF hand calcium-binding protein family	8323.9	6778.06	6738.85	7826.84	8323.9	6778.06	10687.1	9488.09	0.990425	1.03539	1.0696	1.06545	1.01291	1.06753	0.876901	-2.41888	Not Significant	6930.33	8826.16	7507.57	6931.34	8389.21	9684.67	1.00151	1.05096	1.14462	1.19996	1.02623	1.17229	0.969944	-3.93593	Not Significant	1358.45	1570.08	1450.81	1285.49	1107.44	1304.75	1207.51	1534.37	0.97338	0.976165	1.02502	1.26297	0.974772	1.14399	0.804956	-1.42222	Not Significant	1099.56	1072.33	1300.36	918.931	1.25458	0.963654	1.10912	0.737843	-0.92628	Not Significant
TAAAAGATTTGCGCACGAGCCG	LMJ.RY0402.059919	3prime	chromosome_13	-	2122310	Cre13.g577800	-	-	-	Not Significant	Not Significant	Not Significant	Not Significant	sense	intron	42553707	-	-	-	deletion	1	no	751	88	CTGGATCGGTGAGGCCAACCCGTACCGTAA	g14197.t1	PF01926	PTHR11089:SF5,PTHR11089	-	-	-	GO:0005525,GO:0005622	AT1G08410.1	-	P-loop containing nucleoside triphosphate hydrolases superfamily protein	618.049	570.027	248.601	522.515	618.049	570.027	279.402	399.43	1.06126	1.0324	0.942074	0.982899	1.04683	0.962487	0.0448752	3.37419	Not Significant	129.458	271.165	454.516	411.763	771.05	774.575	0.980309	0.9581	1.27848	1.29024	0.969204	1.28436	0.997162	-25.0812	Not Significant	255.55	372.286	325.875	341.885	339.178	377.692	203.244	356.47	1.13423	1.05064	0.884435	1.18489	1.09243	1.03466	0.383739	0.370493	Not Significant	251.807	444.453	366.401	362.167	1.41974	0.925957	1.17285	0.6006	-0.323128	Not Significant
TAAAAGCGGCATTCTCGTATAC	LMJ.RY0402.127059	3prime	chromosome_16	-	3610628	Cre16.g683793	-	-	-	Not Significant	Not Significant	Not Significant	Not Significant	antisense	3'UTR	5353269	-	-	-	deletion	1	no	651	100	AGGAATGCGACCTGGGCTGCTAGGGAATGC	g16153.t1,Cre01.g064550.t1.1,Cre01.g064550.t1.2	PF00533,PF06732	PTHR12221	-	-	-	GO:0005622,GO:0005730,GO:0008283	AT5G14520.1	-	pescadillo-related	1133.69	718.522	1071.35	965.201	1133.69	718.522	1103.64	1276.87	1.03995	0.978961	1.03579	1.09391	1.00946	1.06485	0.84034	-1.31494	Not Significant	768.118	622.085	831.668	1000.81	1024.99	1429.98	0.999769	0.940763	1.17603	1.20675	0.970266	1.19139	0.978549	-6.64799	Not Significant	878.733	812.555	678.534	519.665	633.406	526.48	627.664	815.232	0.932763	0.883274	1.07649	1.42079	0.908018	1.24864	0.853591	-1.95847	Not Significant	797.388	564.385	531.64	632.441	0.798011	1.16444	0.981224	0.621513	-0.398178	Not Significant
TAAAAGGCGACACCCGGCGTGG	LMJ.RY0402.129232	3prime	chromosome_9	+	4214224	Cre09.g394288	-	-	-	Not Significant	Not Significant	Not Significant	Not Significant	antisense	5'UTR	1463930	-	-	-	deletion	1	no	987	100	TCGCCTTCTTGGCTTGGCTTGAACATGCAG	g9778.t1,Cre02.g130450.t1.1,Cre02.g130450.t1.2	-	-	-	-	-	-	-	-	-	673.745	565.237	574.149	573.315	673.745	565.237	1019.82	1178.64	0.938736	1.00185	1.08971	1.11299	0.970293	1.10135	0.940971	-3.89651	Not Significant	543.724	552.964	580.233	491.828	757.199	1030.28	0.951134	1.006	1.19437	1.3229	0.978567	1.25864	0.947939	-4.00798	Not Significant	1006.51	747.81	1374.92	902.576	1230.03	967.121	1416.73	1478.58	1.10698	1.14125	1.12905	1.44579	1.12412	1.28742	0.755506	-1.02513	Not Significant	1292.61	1245.17	1418.9	1691.91	1.19522	1.30871	1.25196	0.878418	-2.15958	Not Significant
TAAAAGGCGATAGGGGAACAG	LMJ.RY0402.072462	3prime	chromosome_9	-	1470085	Cre09.g398200	-	-	-	Not Significant	Not Significant	Not Significant	Not Significant	sense	intron	20435793	-	-	-	-	3	no	535	96	TGTTTGCCCAGCCACACGCACGTAGCCCAC	g9318.t2,Cre09.g398200.t1.1, g9318.t1	PF00612,PF01344	PTHR23244,PTHR23244:SF38	KOG1230	-	-	GO:0005515	AT5G50310.1	-	Galactose oxidase/kelch repeat superfamily protein	391.671	296.989	426.173	351.972	391.671	296.989	621.67	478.006	0.995378	0.962749	1.09551	1.0821	0.979063	1.08881	0.969575	-6.22156	Not Significant	258.916	334.969	248.211	274.509	161.597	91.8566	0.945586	0.973276	0.971409	0.766074	0.959431	0.868741	0.269027	0.875415	Not Significant	659.05	657.166	852.632	581.204	592.541	818.333	436.376	412.266	1.00569	1.12713	0.788105	0.962447	1.06641	0.875276	0.114339	1.7992	Not Significant	579.156	571.44	682.511	302.707	1.25177	0.603592	0.927679	0.371742	0.419383	Not Significant
TAAAAGGCGGGAAACACCAGGC	LMJ.RY0402.168916	3prime	chromosome_3	-	7341092	-	- & CPLD2	Acetohydroxyacid dehydratase & Phosphoglycolate phosphatase/2-deoxyglucose-6-phosphate phosphatase.	Acetohydroxyacid dehydratase (EC 4.2.1.9); ILVD; dihydroxy-acid dehydrase; probable plastid location, based on homology and on Target-P prediction & Phosphoglycolate phosphatase/2-deoxyglucose-6-phosphate phosphatase. Conserved expressed protein with hydrolase motif	Not Significant	Not Significant	Not Significant	Not Significant	-	-	-	Cre03.g206600 & Cre03.g206550	downstream & upstream	57 & 377	-	3	no	1048	70	CTGGGGCCCGGGGGAAGCGCGTCTCCTCCG	g4179.t1,Cre03.g206600.t1.1,AAD1 & g4180.t1,Cre03.g206550.t1.1,PGP5	PF00920 & PF00702	PTHR21000 & PTHR18901	KOG2448 & KOG2914	4.2.1.9 & -	K01687 & -	GO:0003824,GO:0008152 & GO:0003824,GO:0008152	AT3G23940.1 & AT3G48420.1	- & -	dehydratase family & Haloacid dehalogenase-like hydrolase (HAD) superfamily protein	1284.61	943.659	890.819	1375.23	1284.61	943.659	1068.71	1237.58	1.00946	1.05329	1.01659	1.05767	1.03137	1.03713	0.567112	-0.19165	Not Significant	1113.34	1382.41	1096	823.526	1366.65	1191.65	1.03877	1.05182	1.17978	1.21059	1.04529	1.19519	0.981751	-8.95923	Not Significant	647.841	776.945	665.142	594.88	833.643	675.268	621.686	796.634	1.12402	0.992905	1.08154	1.3294	1.05846	1.20547	0.783661	-1.04854	Not Significant	528.794	814.831	754.354	659.468	1.40397	0.920862	1.16242	0.629434	-0.417408	Not Significant
TAAAAGGGAGCTTTAGCAAGTG	LMJ.RY0402.087745	5prime	chromosome_1	+	2126339	Cre01.g011500	-	26S proteasome regulatory subunit	26S proteasome regulatory complex, lid subcomplex, non-ATPase subunit RPN11 (26S PROTEASOME-ASSOCIATED PAD1 HOMOLOG)	Not Significant	Not Significant	Not Significant	Not Significant	sense	3'UTR	3540217	-	-	-	-	3	no	687	99	CGTTGGCGCCTGCATACATCCATGTATCTT	g287.t1,Cre01.g011500.t1.1,RPN11	PF01398	PTHR10410:SF5,PTHR10410	KOG1555	-	K03030	GO:0005515	AT5G23540.1	-	Mov34/MPN/PAD-1 family protein	960.26	999.873	835.151	1125.99	960.26	999.873	434.208	450.826	1.01901	1.08321	0.942103	0.930303	1.05111	0.936203	0.0817822	3.5208	Not Significant	835.365	1018.42	1035.28	959.231	446.63	624.312	1.02102	1.06336	0.839459	0.968037	1.04219	0.903748	0.126695	2.04542	Not Significant	948.271	1033.84	762.867	825.401	869.253	717.247	575.871	490.331	1.01209	0.90879	0.977448	0.860032	0.960438	0.91874	0.323966	0.533267	Not Significant	920.778	1071.92	1049.29	837.97	1.22503	0.894904	1.05997	0.673402	-0.578321	Not Significant
TAAAAGGGCAAGTCCGTTGCCG	LMJ.RY0402.096082	3prime	chromosome_16	-	4142231	Cre16.g669125	-	-	-	Not Significant	Not Significant	Not Significant	Not Significant	antisense	CDS	27062026	-	-	-	-	4	yes_nearest_distal_+119	132	69	GGAGGCAAGGGCGCAGATCCATTGGCGGGG	-	-	-	-	-	-	-	-	-	-	655.779	383.212	503.12	431.8	655.779	383.212	244.477	347.046	0.979831	1.01299	0.918521	1.0135	0.996412	0.96601	0.318638	0.60439	Not Significant	358.168	505.112	425.504	543.298	290.875	218.47	0.951278	1.03738	0.987052	0.821855	0.994327	0.904453	0.231791	0.964888	Not Significant	407.983	404.659	531.221	505.99	858.162	892.727	514.087	464.961	1.28619	1.3406	1.09848	1.11194	1.31339	1.10521	0.0342662	7.42809	Not Significant	461.646	747.81	646.589	545.953	1.38935	0.84371	1.11653	0.301234	0.71593	Not Significant
TAAAAGGGGCAGGCTAATATAG	LMJ.RY0402.143553	3prime	chromosome_17	+	3337983	Cre17.g723450	FAP13	-	-	Not Significant	Not Significant	Not Significant	Not Significant	sense	CDS	8428358	-	-	-	-	3	no	475	98	CGTACAATCGTTGCGCCAGCCCCAGCCCCA	g17499.t2, g17499.t1	PF00400,PF05729	PTHR22847:SF228,PTHR22847	KOG0271	-	-	-	AT5G16750.1	TOZ	Transducin family protein / WD-40 repeat family protein	569.539	570.027	364.022	845.458	569.539	570.027	698.506	602.419	0.951763	1.15703	1.06401	1.03192	1.0544	1.04796	0.480131	0.0619352	Not Significant	276.177	616.768	518.986	331.698	424.77	571.001	0.936255	1.09713	1.04478	1.26331	1.01669	1.15405	0.787077	-1.01235	Not Significant	652.325	718.674	580.325	731.634	805.038	783.997	723.308	908.224	1.11022	1.07773	1.22176	1.28562	1.09397	1.25369	0.960851	-4.45859	Not Significant	679.878	564.385	589.115	659.468	1.0068	1.19576	1.10128	0.526018	-0.0810737	Not Significant
TAAAAGGGGCTACAAGGTCGAA	LMJ.RY0402.162656	3prime	chromosome_8	-	3590529	Cre08.g375801	-	-	-	Not Significant	Not Significant	Not Significant	Not Significant	antisense	intron	27612802	-	-	-	deletion	1	no	1049	94	GGGAGAGGAGCGGAATGACTGGGCAGGGCG	g8854.t1	-	-	-	-	-	-	-	-	-	1106.74	1001.14	1180.85	1157.52	1106.74	1001.14	1404	1460.21	1.01472	1.004	1.06814	1.07035	1.00936	1.06924	0.975884	-10.9328	Not Significant	1014.09	834.763	1495.71	1012.25	1694.46	1151.93	1.00028	0.973817	1.14902	1.13766	0.987049	1.14334	0.986119	-10.8539	Not Significant	784.583	844.928	700.854	738.471	743.741	663.823	549.953	685.043	1.02316	0.955215	0.99632	1.1174	0.989186	1.05686	0.772326	-0.974856	Not Significant	982.046	754.865	642.997	362.167	0.783573	0.529457	0.656515	0.107295	2.52828	Not Significant
TAAAAGTCTCTTCATATTAGCG	LMJ.RY0402.153498	5prime	chromosome_2	+	776105	Cre02.g078777	-	-	-	Not Significant	Not Significant	Not Significant	Not Significant	sense	3'UTR	49581552	-	-	-	-	3	no	452	100	GTCTCGACAGTAGTCTACTCATCTATCTAC	g1430.t1,Cre02.g078800.t1.2,PHC16	PF12499	-	-	-	-	-	-	-	-	257.419	376.423	387.021	291.289	257.419	376.423	31.9547	108.82	0.94611	0.966526	0.784169	0.877281	0.956318	0.830725	0.106468	2.63508	Not Significant	399.409	128.681	251.207	261.608	25.5217	26.5665	0.966755	0.88682	0.375803	0.404072	0.926787	0.389938	0.0143284	12.6635	Not Significant	741.033	855.088	602.825	692.003	633.966	580.194	259.142	219.804	0.989301	0.900492	0.70312	0.498504	0.944896	0.600812	0.071679	3.08515	Not Significant	875.407	726.803	704.85	703.776	0.948315	1.05511	1.00171	0.751072	-0.827172	Not Significant
TAAAAGTTCGTCCGGTAAAATG	LMJ.RY0402.122963	3prime	chromosome_10	+	4792306	Cre10.g453807	-	-	-	Not Significant	Not Significant	Not Significant	Not Significant	sense	intron	31095054	-	-	-	-	3	no	113	63	ATTCGGATTTGCCACACTTTCACTCGCGGC	g11144.t1, g11144.t2,Cre10.g453807.t1.1	PF00595,PF03572	PTHR18868:SF18,PTHR18868	-	-	-	GO:0005515,GO:0006508,GO:0008236	AT3G57680.1	-	Peptidase S41 family protein	738.425	680.201	227.884	221.343	738.425	680.201	48.8954	157.153	0.960037	0.868875	0.70739	0.850541	0.914456	0.778966	0.136312	1.5967	Not Significant	116.512	106.339	380.375	251.633	166.214	238.331	0.897943	0.818769	0.843568	1.08193	0.858356	0.962749	0.731337	-0.831264	Not Significant	706.125	696.013	517.829	540.178	375.957	389.137	711.353	582.751	0.832787	0.82823	1.26916	1.20457	0.830508	1.23687	0.975278	-12.5526	Not Significant	797.388	469.145	420.283	281.085	0.610769	0.695767	0.653268	0.0747335	4.15799	Not Significant
TAAAATAAACTTTTCCGCGGTC	LMJ.RY0402.118452	5prime	chromosome_2	-	1899757	Cre02.g087700	APX1	Ascorbate peroxidase	L-ascorbate peroxidase, possibly localized to plastid	Not Significant	Not Significant	Not Significant	Not Significant	sense	3'UTR	3585496	-	-	-	deletion	1	no	1242	100	ACAACGTGGAGCGCCATGCCAGGCCGTTGC	g1630.t1,Cre02.g087700.t1.1	PF00141	-	-	1.11.1.11	K00434	GO:0004601,GO:0006979,GO:0020037,GO:0055114	AT4G08390.1	SAPX	stromal ascorbate peroxidase	1174.29	858.714	855.52	1407.49	1174.29	858.714	1488.71	777.286	0.984855	1.07771	1.06805	1.01344	1.03128	1.04075	0.559994	-0.175667	Not Significant	999.827	1544.18	1253.5	1249.91	1269.7	1374.81	1.01163	1.08148	1.11313	1.12733	1.04655	1.12023	0.864169	-2.06709	Not Significant	2207.4	1536.26	1749.79	1914.82	1888.83	1923.32	1946.44	2003.59	0.989364	1.12913	1.16635	1.18694	1.05925	1.17664	0.831411	-1.66188	Not Significant	1924.29	1759.87	2141.92	2141.15	1.20631	1.22601	1.21616	0.868857	-2.21632	Not Significant
TAAAATATGCGGACAAAGGACT	LMJ.RY0402.061241	5prime	chromosome_7	-	894260	Cre07.g318800	HSP22A	Heat shock protein 22A	Small heat shock protein containing an alpha-crystallin domain, most likely cytosolic; is arranged head-to-head with HSP22B, with which HSP22A shares 70% identity; PMID: 2473899, 8026482,1697261, 10982457, 16143837	Not Significant	Not Significant	Not Significant	Not Significant	sense	intron	6861024	-	-	-	-	3	no	1418	100	TTGCGCTGAAGCTGTGCGCTCATCCCCGTG	g7369.t1,Cre07.g318800.t1.1	PF00011	PTHR11527,PTHR11527:SF14	KOG0710	-	-	-	AT1G53540.1	-	HSP20-like chaperones superfamily protein	699.949	305.844	554.051	484.666	699.949	305.844	304.51	388.643	0.992174	1.02558	0.937384	1.05391	1.00888	0.995645	0.429572	0.218345	Not Significant	587.366	426.487	431.366	781.596	695.466	591.104	1.00635	1.01422	1.26216	1.01361	1.01028	1.13789	0.754264	-1.02628	Not Significant	967.111	980.695	789.541	914.333	581.681	561.92	714.079	879.214	0.873024	0.837388	1.06551	1.13815	0.855206	1.10183	0.9739	-6.09627	Not Significant	763.312	811.368	485.868	369.78	0.761082	0.490997	0.62604	0.167889	1.68033	Not Significant
TAAAATCCGTTAGTTTCTTAGT	LMJ.RY0402.190322	5prime	chromosome_6	+	3523454	Cre06.g278109	-	Oleate/fatty acid desaturase, delta-12	Oleate/fatty acid desaturase, delta-12. Also known as FAD2b	Not Significant	Not Significant	Not Significant	Not Significant	sense	intron	10224848	-	-	-	-	3	no	139	100	GGATGGCGCCGGCGAGCGCTGGTGGCCCCT	g6252.t1,Cre13.g593950.t1.1	PF00487	-	-	-	-	GO:0006629,GO:0016491,GO:0055114	-	-	-	520.623	623.45	686.453	558.101	520.623	623.45	449.246	497.463	1.03965	0.962982	1.02105	0.998395	1.00131	1.00972	0.568041	-0.210404	Not Significant	535.156	397.074	1080.95	862.339	299.88	411.78	1.00905	0.93955	0.697892	0.874025	0.9743	0.785959	0.124174	1.98935	Not Significant	992.231	714.989	1013.6	850.413	826.771	1023.33	541.318	262.074	0.980596	1.1791	0.808844	0.481041	1.07985	0.644943	0.0889203	2.26973	Not Significant	699.258	763.371	1076.66	873.755	1.46479	1.18031	1.32255	0.84516	-1.39979	Not Significant
TAAAATGACTTGTTGCCAACCG	LMJ.RY0402.112850	5prime	chromosome_16	-	1115629	Cre16.g649800	-	-	-	Not Significant	Not Significant	Not Significant	Not Significant	sense	5'UTR	26611360	-	-	-	with-junk	2	yes_nearest_distal	583	100	GTATCTTGGTTGGGTGTATCTGCTGATGTA	-	-	-	-	-	-	-	-	-	-	3120.85	2482.04	3487.26	3353.5	3120.85	2482.04	4244.34	5487.64	1.03011	1.04725	1.07664	1.11997	1.03868	1.09831	0.906251	-2.55882	Not Significant	3380.62	3183.94	3334.21	2638.69	5225.57	4004.89	1.02626	1.04035	1.25309	1.22508	1.0333	1.23908	0.991691	-13.1282	Not Significant	3714.59	3613.59	3531.59	4285.42	3797.26	4024.81	4117.47	3787.39	1.04806	1.08549	1.18924	1.08943	1.06678	1.13933	0.817398	-1.36131	Not Significant	3893.96	3821.43	4753.75	3852.87	1.27989	1.08535	1.18262	0.780775	-1.17291	Not Significant
TAAAATGGCCCCGGGAGAGGCG	LMJ.RY0402.048979	3prime	chromosome_2	+	2221914	Cre02.g089850	-	-	-	Not Significant	Not Significant	Not Significant	Not Significant	antisense	CDS	7724794	-	-	-	-	4	yes_nearest_distal_-119	2	96	AATAGGCAGCAACCACTGGACTCAACAGGA	-	-	-	-	-	-	-	-	-	-	1708.62	1437.04	1056.55	1179.29	1708.62	1437.04	824.237	733.379	0.914168	0.978279	0.950007	0.945079	0.946223	0.947543	0.513091	-0.0410579	Not Significant	966.621	1020.86	1669.78	1229.57	1435.91	1102.28	0.927724	0.974608	1.06063	1.06524	0.951166	1.06294	0.935636	-4.74507	Not Significant	939.258	715.437	1017.8	704.283	302.4	143.065	227.155	266.578	0.666783	0.444455	0.383741	0.599757	0.555619	0.491749	0.360138	0.412083	Not Significant	940.079	913.598	578.338	318.923	0.733937	0.291413	0.512675	0.441896	0.172396	Not Significant
TAAAATGGGGGTTGTCGCGGCA	LMJ.RY0402.083283	3prime	chromosome_4	+	2101210	Cre04.g219350	-	-	-	Not Significant	Not Significant	Not Significant	Not Significant	sense	CDS	5454985	-	-	-	-	3	no	814	99	CTCGCGCAGACGCGCTTGCAGCAGCTCGGC	g4780.t1,PLC1	-	-	-	-	-	-	-	-	-	2008.66	1504.11	3583.99	2075.55	2008.66	1504.11	2025.67	2147.75	1.08586	0.988408	1.0401	1.06782	1.03714	1.05396	0.605131	-0.332093	Not Significant	3335.71	1488.75	1969.57	1618.46	3846.01	4644.97	1.06585	0.960763	1.32359	1.41849	1.01331	1.37104	0.981103	-5.05303	Not Significant	1031.17	1145.99	1178.51	1025.65	805.038	652.377	1625.95	1934.24	0.959103	0.834961	1.27126	1.5271	0.897032	1.39918	0.943927	-3.53174	Not Significant	1636.74	1245.17	1242.89	1183.8	0.901657	1.04138	0.971518	0.74646	-0.803594	Not Significant
TAAAATGTCTGTATCGTACCTG	LMJ.RY0402.100568	5prime	chromosome_11	+	1120386	Cre11.g467679	-	-	-	Not Significant	Not Significant	Not Significant	Not Significant	antisense	intron	25893527	-	-	-	-	3	no	389	99	TTGAAATGCCGCATGAGCCCACCCAGCCCA	g11609.t1,Cre18.g744900.t1.1	PF04982	-	-	-	-	-	AT3G47980.1	-	Integral membrane HPP family protein	1556.09	1399.82	1165.14	1162.71	1556.09	1399.82	1695.48	1010.47	1.06591	1.00298	1.04955	0.986445	1.03444	1.018	0.373755	0.369031	Not Significant	942.396	915.476	817.058	1595.49	421.108	1009.53	1.03406	0.983242	0.896492	0.95947	1.00865	0.927981	0.0950084	1.9937	Not Significant	1613.95	1072.48	1685.78	1250.61	513.055	370.045	984.739	836.945	0.662588	0.648065	0.852524	0.928843	0.655326	0.890683	0.953639	-6.05899	Not Significant	1427.87	1286.76	784.688	787.274	0.644034	0.711449	0.677742	0.689105	-0.659164	Not Significant
TAAAATTAACCGTCAGCATTAA	LMJ.RY0402.129866	3prime	chromosome_2	-	219277	Cre02.g074700	-	-	-	Not Significant	Not Significant	Not Significant	Not Significant	antisense	3'UTR	22531004	-	-	-	deletion	1	no	564	100	TTCATCTCCAGCAGGGCCAAGAGCGCCCCC	g1332.t1,Cre02.g074700.t1.1	PF04359	-	-	-	-	-	AT1G27385.1	-	-	693.509	502.965	470.565	464.458	693.509	502.965	335.283	438.718	1.00958	0.987142	0.950275	1.00902	0.998363	0.979649	0.319654	0.595152	Not Significant	897.577	590.183	631.81	571.893	1075.78	1134.55	1.08694	1.02642	1.27966	1.30638	1.05668	1.29302	0.976423	-7.14475	Not Significant	759.925	718.674	741.031	485.476	596.627	480.699	555.931	616.849	0.960961	0.895145	0.974429	1.29906	0.928053	1.13675	0.792574	-1.26008	Not Significant	654.698	698.426	510.087	675.685	0.922114	1.05443	0.988275	0.738162	-0.822375	Not Significant
TAAAATTACCATGCGTCATCTA	LMJ.RY0402.135909	5prime	chromosome_7	-	4083321	Cre07.g340550	-	-	-	Not Significant	Not Significant	Not Significant	Not Significant	sense	3'UTR	4864202	-	-	-	deletion	1	no	196	100	CTTCCAGGCAGGCCGGCAGCCCTGCACAGA	g7920.t1	PF04046	-	-	-	-	-	-	-	-	931.337	611.687	1140.69	1446.66	931.337	611.687	1336.46	1616.76	1.03479	1.07244	1.08319	1.14127	1.05361	1.11223	0.873712	-1.69377	Not Significant	819.702	1330.93	781.534	1007.68	784.792	916.543	0.995932	1.05676	1.11035	1.06964	1.02634	1.09	0.87905	-1.73933	Not Significant	1293.67	1275.39	1168.31	1256.17	1117.61	845.164	725.597	913.03	0.992522	0.891671	0.882385	0.976528	0.942097	0.929456	0.435786	0.183244	Not Significant	1289.09	998.782	887.336	930.415	0.823429	1.02614	0.924784	0.449566	0.14953	Not Significant
TAAAATTGGGACGACTCGTTG	LMJ.RY0402.210558	5prime	chromosome_1	-	2617232	Cre01.g015200	-	3\',5\'-cyclic-nucleotide phosphodiesterase	Metal-dependent phosphohydrolase; may be involved in cAMP signal transduction	Not Significant	Not Significant	Not Significant	Not Significant	sense	CDS	36174691	-	-	-	-	3	no	519	99	TGGACCCTGCACGCCGGAAGCCGCCGGCCA	g367.t1,PDE4	PF00233,PF03924	PTHR11347:SF75,PTHR11347	-	-	-	GO:0004114,GO:0007165	-	-	-	1700.7	1717.43	1230.32	1691.44	1700.7	1717.43	1336.46	1150.38	1.05054	1.10947	1.00962	0.977521	1.08	0.993572	0.0793864	2.57596	Not Significant	1057.26	2095.67	1207.82	1262.83	644.423	664.161	1.02876	1.12097	0.907586	0.903344	1.07487	0.905465	0.0842554	3.67037	Not Significant	756.733	700.496	874.896	1434.03	980.36	1046.18	921.393	760.859	1.12624	1.19498	1.13968	0.794775	1.16061	0.967229	0.229528	1.09973	Not Significant	974.157	1355.33	1295.65	1121.27	1.34815	0.937304	1.14273	0.47317	0.0835891	Not Significant
TAAAATTTCTTGCTGAGGATTC	LMJ.RY0402.119660	3prime	chromosome_16	-	771389	-	- & -	Rhomboid-like protein & -	Similar to rhomboid intramembrane proteases, involved in signaling, mitochondrial morphogenesis and apoptosis (PMID: 17114579); lacks the catalytic Ser and hence probably inactive as a protease & -	Not Significant	Not Significant	Not Significant	Not Significant	-	-	-	Cre16.g690900 & Cre16.g690902	downstream & upstream	12404 & 34	deletion	1	no	176	97	TTGGAGACGGCTTGGGTGCCGCTAGGGTGA	g15667.t1,Cre16.g690900.t1.1,RBL8 & g15669.t1	PF01694 & -	PTHR22936 & -	KOG2632 & -	- & -	- & -	GO:0004252,GO:0006508,GO:0016021 & -	AT1G25290.2 & -	ATRBL10,RBL10 & -	RHOMBOID-like protein 10 & -	909.107	684.991	1769.8	1476.83	909.107	684.991	789.312	1028.04	1.10787	1.08402	1.02181	1.07376	1.09595	1.04778	0.141731	1.68504	Not Significant	2062.7	1260.12	1034.75	571.893	1846.83	1343.09	1.10888	1.05721	1.29476	1.35761	1.08305	1.32619	0.985364	-5.97673	Not Significant	2297.71	1864.67	2182.92	2078.66	2067.76	2323.38	1972.66	2470.49	1.006	1.12736	1.06511	1.26049	1.06668	1.1628	0.747163	-0.835834	Not Significant	2190.72	2377.47	2022.39	2113.54	1.05726	0.991131	1.02419	0.310925	0.605533	Not Significant
TAAACAACGGTCCATGCCCCAA	LMJ.RY0402.242050	3prime	chromosome_3	-	3410708	Cre03.g166950	-	Phosphoglycerate mutase	Phosphoglycerate/bisphosphoglycerate mutase family protein (PGAM) [EC 5.4.2.1]l	Not Significant	Not Significant	Not Significant	Not Significant	antisense	5'UTR	3304689	-	-	-	-	3	no	628	99	GTGTTTGGCTTGTTGCCAAATTAAACCAGG	g3426.t1,Cre03.g166950.t1.1,PGM5	PF00300	PTHR11931	KOG0235	-	-	GO:0006096,GO:0016868	AT1G22170.1	-	Phosphoglycerate mutase family protein	2594.37	2375.91	2210.77	2714.17	2594.37	2375.91	3255.04	3071.03	1.00526	1.04301	1.06679	1.05594	1.02413	1.06136	0.859466	-1.89542	Not Significant	1933.24	1972.59	2955.97	2436.26	4012.23	3455.8	0.99483	1.00582	1.20698	1.20455	1.00032	1.20576	0.993732	-36.5138	Not Significant	1445.87	1194.55	1258.86	1490.62	1364.89	1567.99	1637.9	1645.96	1.02178	1.1468	1.2427	1.21801	1.08429	1.23035	0.876383	-2.29243	Not Significant	1149.92	1160.52	1569.78	1497.32	1.3689	1.26995	1.31943	0.947418	-2.94257	Not Significant
TAAACAATATTCCTGTGCCAT	LMJ.RY0402.084874	5prime	chromosome_9	+	289492	Cre09.g392867	-	Flagella membrane glycoprotein, major form	Flagella membrane protein, major form. Only one expressed in Chlamydomonas during vegetative growth (and likely even in gametes). A gene model for this was present in v2, lost in v3, and and recovered with Augustus (first noticed in Au5 update). This g	Not Significant	Not Significant	Not Significant	Not Significant	antisense	CDS	235012886	-	-	-	-	3	no	866	99	ATGACCGCCGGCATCTACGTGGTGGGCGAC	g9144.t1,Cre29.g778950.t1.1,Cre29.g778950.t1.2,FMG1-B	-	-	KOG1218	-	-	-	-	-	-	514.838	611.687	653.862	472.427	514.838	611.687	462.403	388.643	1.04765	0.983469	1.02595	0.971219	1.01556	0.998583	0.363547	0.402534	Not Significant	495.998	363.984	449.128	487.69	370.064	112.907	1.01229	0.965164	1.04693	0.654248	0.988724	0.85059	0.30458	0.698531	Not Significant	794.413	792.285	693.515	569.721	369.269	306.086	34.5522	118.356	0.787984	0.690264	-0.346858	0.253317	0.739124	-0.0467705	0.112382	2.58485	Not Significant	584.494	726.803	303.382	166.998	0.598548	-0.0216549	0.288446	0.189726	1.4348	Not Significant
TAAACACATACGTCAAAAATAC	LMJ.RY0402.099932	5prime	scaffold_49	-	1033	Cre49.g761297	-	-	-	Not Significant	Not Significant	Not Significant	Not Significant	sense	5'UTR	502200	-	-	-	-	3	no	319	100	TCCAGTGTGGTGTCGCGACTTTGTTGCTAT	g18404.t1	-	-	-	-	-	-	-	-	-	934.229	941.057	873.853	866.525	934.229	941.057	291.352	310.914	1.00584	1.03296	0.896714	0.89321	1.0194	0.894962	0.032569	9.10167	Not Significant	929.343	966.948	1502.17	1291.89	1250.56	916.543	1.01754	1.04779	1.05024	0.994213	1.03267	1.02223	0.391026	0.327972	Not Significant	709.634	666.679	901.57	833.738	705.859	653.289	524.042	515.693	1.03904	1.03769	0.850107	0.88335	1.03836	0.866729	0.0305376	10.3174	Not Significant	709.933	841.08	421.998	578.527	0.706559	0.799108	0.752833	0.0512147	6.16091	Not Significant
TAAACACGGAGCTGGTAAGTCC	LMJ.RY0402.050522	3prime	chromosome_12	+	5908351	Cre12.g534100	-	-	-	Not Significant	Not Significant	Not Significant	Not Significant	antisense	CDS	30501884	-	-	-	with-junk	2	yes_nearest_distal	0	100	AAAGCACAATGTCGAGGCACTCGGGCACGA	-	-	-	-	-	-	-	-	-	-	538.996	637.089	973.686	685.801	538.996	637.089	300.358	392.882	1.05321	1.13566	0.96763	0.967659	1.09443	0.967645	0.100067	3.0755	Not Significant	737.912	760.326	402.94	543.298	369.365	422.044	1.01659	1.12889	1.08112	1.02175	1.07274	1.05144	0.388902	0.335418	Not Significant	607.491	696.013	549.077	697.445	592.541	698.158	585.82	446.363	1.03258	1.04641	1.14601	0.903051	1.03949	1.02453	0.461011	0.122948	Not Significant	654.698	536.166	542.417	843.254	0.97107	1.41818	1.19462	0.693534	-0.695481	Not Significant
TAAACACTTGGGTGTCATTCT	LMJ.RY0402.253854	5prime	chromosome_12	-	5483438	Cre12.g530876	-	-	-	Not Significant	Not Significant	Not Significant	Not Significant	sense	3'UTR	3881259	-	-	-	perfect	1	no	705	100	ACCGGGGAACACTTGTCCCTTGCTTCTGCC	g13066.t1	-	-	-	-	-	-	-	-	-	1272.63	1482.16	1167.17	930.168	1272.63	1482.16	1195.48	652.92	1.03201	0.990868	1.03143	0.927529	1.01144	0.979478	0.325029	0.571968	Not Significant	851.028	900.769	916.018	1111.03	408.347	557.896	0.99538	0.997716	0.849969	0.889292	0.996548	0.86963	0.0484282	6.44374	Not Significant	1328.21	1391.33	1424.37	1153.34	1647.01	1283.74	1278.43	887.668	1.11179	1.01522	1.06179	1.00958	1.06351	1.03568	0.337682	0.506864	Not Significant	966.15	1273.05	1838.54	1616.3	1.63352	1.25791	1.44572	0.862186	-1.97459	Not Significant
TAAACAGGAATCGGCGACCCGG	LMJ.RY0402.130217	3prime	chromosome_9	+	4593263	Cre09.g396438	-	-	-	Not Significant	Not Significant	Not Significant	Not Significant	antisense	CDS	109861670	-	-	-	-	3	no	669	99	GTTCTGCGCAATGGCGACCATCCTGCTCCT	g9836.t1,Cre02.g133100.t1.1	-	-	-	-	-	-	-	-	-	921.684	934.078	807.952	283.029	921.684	934.078	153.671	32.7401	1.07273	0.927113	0.82021	0.62558	0.999922	0.722895	0.0801291	2.27935	Not Significant	612.769	297.75	725.292	537.579	32.3195	69.5131	1.03216	0.956556	0.111549	0.477429	0.994358	0.294489	0.0752657	3.74653	Not Significant	941.5	857.877	830.311	656.419	568.022	669.545	179.333	294.475	0.874039	0.952742	0.367765	0.697873	0.913391	0.532819	0.12314	2.24288	Not Significant	780.601	716.063	398.73	540.548	0.585781	0.868734	0.727257	0.201897	1.26421	Not Significant
TAAACATGTCCTATGGGAGTTC	LMJ.RY0402.195705	5prime	chromosome_9	-	580031	Cre09.g403700	-	-	-	Not Significant	Not Significant	Not Significant	Not Significant	antisense	5'UTR	6083504	-	-	-	deletion	1	no	291	100	CGAACGGCCGGACGCAGAAAGATTTAAGGA	g9187.t1	-	-	-	-	-	-	-	-	-	928.445	447.002	297.395	501.801	928.445	447.002	95.8641	171.003	0.947057	0.961922	0.761666	0.910699	0.95449	0.836183	0.177879	1.57982	Not Significant	537.766	823.561	801.833	1107.8	823.074	624.312	1.03128	1.03614	1.1174	0.924322	1.03371	1.02086	0.457881	0.133064	Not Significant	364.237	454.115	288.076	503.022	120.911	255.833	167.002	76.0859	0.676879	0.831072	0.848816	0.0700776	0.753975	0.459447	0.293074	0.742018	Not Significant	309.595	450.252	253.199	262.425	0.960753	0.675117	0.817935	0.629828	-0.395495	Not Significant
TAAACCAAAACCGGCATTTATT	LMJ.RY0402.205965	3prime	chromosome_6	+	1352842	Cre06.g258700	-	-	-	Not Significant	Not Significant	Not Significant	Not Significant	antisense	CDS	138601053	-	-	-	-	4	yes_nearest_distal_-60	486	100	CGACACCGGCGCGCAGATGGCCGTCTCCAT	-	-	-	-	-	-	-	-	-	-	650.389	301.779	269.317	373.743	650.389	301.779	83.8207	333.949	1.0367	1.03178	0.78875	1.03741	1.03424	0.91308	0.254085	0.974346	Not Significant	241.655	249.897	506.092	434.639	346.28	265.639	1.0227	0.987148	0.987344	0.948944	1.00492	0.968144	0.14786	1.40567	Not Significant	468.508	715.437	535.685	389.749	576.195	686.713	382.576	272.777	1.10908	1.02996	0.950448	0.954702	1.06952	0.952575	0.103382	2.95219	Not Significant	512.007	497.364	520.864	535.142	1.13461	1.13402	1.13431	0.828195	-1.66911	Not Significant
TAAACCACCGCGACGAGCTAGG	LMJ.RY0402.181151	3prime	chromosome_10	+	2209488	Cre10.g433900	-	-	-	Not Significant	Not Significant	Not Significant	Not Significant	sense	intron	49566966	-	-	-	deletion	1	no	1024	98	ATCATGTGTCTCCGTTTCACCAACGCCCAG	g10703.t2, g10703.t1	PF00622,PF00632,PF01135	PTHR11254,PTHR11254:SF144	KOG0940	-	-	GO:0005515,GO:0005622,GO:0006464,GO:0016881,GO:0004719	AT1G55860.1	UPL1	ubiquitin-protein ligase 1	260.515	182.025	35.5144	61.6858	260.515	182.025	13.9701	6.54803	0.80439	0.855993	0.681623	0.628679	0.830192	0.655151	0.0209375	4.73516	Not Significant	151.035	37.2187	341.693	377.449	152.363	143.991	1.01536	0.835062	0.850056	0.805865	0.925213	0.82796	0.234985	1.04776	Not Significant	1091.69	967.944	803.527	977.791	420.908	257.517	215.199	278.977	0.726275	0.551024	0.472571	0.436536	0.63865	0.454553	0.136228	2.05789	Not Significant	797.388	783.084	373.585	659.468	0.516937	0.950609	0.733773	0.630203	-0.408223	Not Significant
TAAACCAGGGGTGACACAGACA	LMJ.RY0402.067989	3prime	chromosome_17	-	1119332	Cre17.g704100	-	-	-	Not Significant	Not Significant	Not Significant	Not Significant	antisense	intron	15771155	-	-	-	-	3	no	306	94	GGAGGTTCGGACGGGACGGTTTGGTGAGGA	g17070.t1,Cre17.g704100.t1.1	-	-	-	-	-	-	-	-	-	927.074	632.299	287.075	660.401	927.074	632.299	363.223	333.949	0.873255	1.01367	0.924591	0.949172	0.943461	0.936882	0.470366	0.09231	Not Significant	319.33	361.554	373.928	1012.25	120.044	148.957	0.917498	0.949402	0.744707	0.516677	0.93345	0.630692	0.111844	2.6298	Not Significant	591.8	589.183	504.436	533.34	147.114	377.692	424.42	319.273	0.581434	0.879284	1.0303	0.864465	0.730359	0.947384	0.820134	-1.27322	Not Significant	730.24	462.09	298.15	259.463	0.407334	0.647193	0.527263	0.202315	1.05984	Not Significant
TAAACCATAGCAGACGAAGGAA	LMJ.RY0402.085001	3prime	chromosome_6	-	5288138	Cre06.g282800	ICL1	Isocitrate lyase	Isocitrate lyase (EC 4.1.3.1); isocitrase; 98% identical to cDNA (AAB61446) [PMID: 9049260]; PMID: 19847013; Listed by Rolland et al. 2008 [PMID: 19451016] in a table of putative redox-regulated proteins identified by proteomic methods	Not Significant	Not Significant	Not Significant	Not Significant	antisense	3'UTR	3769221	-	-	-	perfect	1	no	726	81	AACAATCGTTAGTCGTAACAAAACACGGTC	g6576.t1,Cre06.g282800.t1.1	PF00463	PTHR21631:SF3,PTHR21631	-	-	-	GO:0003824,GO:0008152,GO:0004451,GO:0019752	AT3G21720.1	ICL	isocitrate lyase	1255.86	934.078	1018.08	1168.4	1255.86	934.078	2263.16	1997.15	1.00996	1.03686	1.11102	1.11598	1.02341	1.1135	0.957227	-6.58719	Not Significant	1186.7	1547.24	1344.21	977.937	355.514	444.387	1.03124	1.07085	0.682572	0.858971	1.05105	0.770772	0.0899865	3.1005	Not Significant	811.483	974.419	977.625	916.251	261.535	320.466	268.999	251.079	0.667128	0.630165	0.48574	0.413232	0.648647	0.449486	0.0342307	4.89423	Not Significant	679.878	903.016	581.93	545.953	0.997022	0.70254	0.849781	0.800378	-1.35757	Not Significant
TAAACCCACACCAAGCCCCGGT	LMJ.RY0402.179557	5prime	chromosome_6	-	7211562	-	DHC12 & -	- & -	- & -	Not Significant	Not Significant	Not Significant	Not Significant	-	-	-	Cre06.g297850 & Cre06.g297900	downstream & downstream	76 & 52	-	3	no	281	93	GCGTGCACCCTCTGGAGTCTGGGCTGGGCG	g6889.t1 & g6890.t1	PF08393,PF07728,PF03028 & PF04117	PTHR10676,PTHR10676:SF137 & PTHR11266	KOG3595 & KOG1944	- & -	- & -	GO:0005524,GO:0016887,GO:0003777,GO:0007018,GO:0030286 & GO:0016021	- & AT4G03410.2	- & -	- & Peroxisomal membrane 22 kDa (Mpv17/PMP22) family protein	335.513	305.844	211.843	225.198	335.513	305.844	306.389	419.734	0.951623	1.07416	1.02798	1.06309	1.01289	1.04553	0.655616	-0.512102	Not Significant	208.841	261.039	215.683	310.054	261.597	298.873	0.965922	1.08507	1.1709	1.08727	1.02549	1.12908	0.848107	-1.42327	Not Significant	540.075	657.017	368.097	350.17	323.519	520.804	403.109	549.509	0.871684	0.958537	1.15872	1.42097	0.91511	1.28985	0.90625	-2.71297	Not Significant	296.25	281.122	444.808	331.013	1.44474	1.2015	1.32312	0.923519	-3.15932	Not Significant
TAAACCGTGGAAGTACGTCGGG	LMJ.RY0402.121404	3prime	chromosome_8	+	1299055	Cre08.g363750	-	-	-	Not Significant	Not Significant	Not Significant	Not Significant	antisense	intron	11972429	-	-	-	perfect	1	no	105	100	TTGCCCGGAAGCCTAACCTGCCCAAGGCCA	g8519.t1	PF00036	PTHR23056,PTHR23056:SF4	KOG0027	-	K06268	-	AT1G64480.1	CBL8	calcineurin B-like protein 8	918.09	689.781	760.6	791.029	918.09	689.781	705.491	733.379	1.02805	1.02509	1.00689	1.03264	1.02656	1.01976	0.345226	0.524922	Not Significant	724.966	733.741	1096	794.931	789.518	861.466	1.0227	1.01997	1.00385	1.12282	1.02134	1.06333	0.695699	-0.705859	Not Significant	1212.74	1045.64	1165.11	1059.84	964.411	1133.08	872.752	1153.1	0.965187	1.07524	0.973686	1.20947	1.02021	1.09158	0.671394	-0.548542	Not Significant	923.291	1171.1	1210.56	1232.45	1.33676	1.11744	1.2271	0.86248	-1.68701	Not Significant
TAAACCTCGAAGGATGTATAAC	LMJ.RY0402.094920	3prime	scaffold_36	-	6198	Cre36.g759597	-	-	-	Not Significant	Not Significant	Not Significant	Not Significant	antisense	3'UTR	4373389	-	-	-	perfect	1	no	560	99	CTGGGACTACCGGTACCGTACACTGCACAC	g18365.t1,Cre05.g230150.t1.1,Cre05.g230150.t1.2	PF00097	-	-	-	-	-	-	-	-	4820.42	4972.17	4972.01	4905.83	4820.42	4972.17	7620.7	7733.22	1.03512	1.00775	1.09502	1.07801	1.02143	1.08652	0.962487	-4.03927	Not Significant	4958.25	6364.41	4168.01	4592.3	4224.61	4662.34	1.03345	1.04526	1.11334	1.10301	1.03936	1.10818	0.993279	-8.77502	Not Significant	3196.61	3107.78	2785.56	2810.29	3220.15	2884.19	3425.25	4193.95	1.04322	1.01739	1.21517	1.39195	1.03031	1.30356	0.903569	-3.05905	Not Significant	3533.69	3185.25	3804.1	3108.15	1.17969	1.06087	1.12028	0.818972	-1.48931	Not Significant
TAAACCTTCTTTCCCGATGCTG	LMJ.RY0402.199437	5prime	chromosome_8	+	244054	Cre08.g358553	-	-	-	Not Significant	Not Significant	Not Significant	Not Significant	sense	5'UTR_intron	6655277	-	-	-	-	3	no	319	87	GGAAGGGGCCTGGTGGTGGTGGTGGTGGTG	g8369.t1,Cre28.g777350.t1.1,Cre28.g777350.t1.2	-	PTHR23125	-	-	-	-	AT2G25490.1	EBF1,FBL6	EIN3-binding F box protein 1	1316.02	1329.24	1148.84	1380.57	1316.02	1329.24	1631.57	1663.39	1.00944	1.05687	1.06533	1.05208	1.03315	1.0587	0.765434	-1.0377	Not Significant	918.901	845.62	1327.08	1459.84	2048.12	1554.14	0.988009	0.99692	1.24815	1.11742	0.992465	1.18279	0.895396	-2.90491	Not Significant	1164.93	879.243	1125.63	1086.64	826.771	1037.04	754.39	879.214	0.927642	1.10687	0.919476	1.03845	1.01726	0.978964	0.380162	0.356011	Not Significant	939.461	1302.76	823.466	1049.7	1.01597	0.917543	0.966754	0.342684	0.488582	Not Significant
TAAACGAACAGTCGCCCGGTAC	LMJ.RY0402.061335	3prime	chromosome_9	-	2901431	Cre09.g388352	-	-	-	Not Significant	Not Significant	Not Significant	Not Significant	sense	5'UTR	575120	-	-	-	-	3	no	1036	79	AAAAGGCTACTGACAGATTCTAGACGGGCA	g9536.t1	-	-	-	-	-	-	-	-	-	4132.31	3415.37	6152.87	4876.81	4132.31	3415.37	7362.25	4806.25	1.1238	1.08141	1.10963	1.06608	1.1026	1.08785	0.337697	0.485395	Not Significant	6395.23	4827.8	3694.15	3866	3887.57	6308.32	1.10849	1.07245	1.12538	1.24707	1.09047	1.18622	0.827244	-1.50896	Not Significant	2528.6	3068.93	3182.86	2762.43	3493.95	2300.49	3987.16	4569.02	1.14751	0.937682	1.22422	1.45134	1.0426	1.33778	0.901389	-1.90928	Not Significant	2887.38	2617.34	3268.87	3746	1.21981	1.34759	1.2837	0.893547	-1.97317	Not Significant
TAAACGAAGGGCCCACATGAAT	LMJ.RY0402.254167	3prime	chromosome_3	-	4558681	Cre03.g176833	-	-	-	Not Significant	Not Significant	Not Significant	Not Significant	sense	CDS	12082336	-	-	-	-	3	no	488	89	TGGAGACGTTCCGTGTGCCCGCCATGTACG	g3654.t1	PF00022	PTHR11937,PTHR11937:SF76	KOG0676	-	-	-	AT3G18780.2	ACT2,DER1,ENL2,LSR2	actin 2	605.472	598.768	1154.22	1117.6	605.472	598.768	656.595	1172.1	1.09887	1.02385	1.04897	1.10545	1.06136	1.07721	0.61502	-0.337592	Not Significant	1083.13	1191	554.445	800.65	664.857	851.536	1.0771	1.03517	1.16725	1.11712	1.05613	1.14218	0.938609	-2.63351	Not Significant	228.65	213.66	241.058	218.806	163.46	143.065	239.11	192.184	0.930038	0.895549	1.1105	1.08585	0.912794	1.09818	0.991369	-8.74579	Not Significant	218.233	345.686	140.094	124.326	0.767842	0.313733	0.540787	0.17398	1.63221	Not Significant
TAAACGACACGCTCGCAAGTCT	LMJ.RY0402.090499	5prime	chromosome_16	+	1147444	Cre16.g650300	-	Histone H3	Replication-linked Histone H3	Not Significant	Not Significant	Not Significant	Not Significant	sense	3'UTR	1037283	-	-	-	deletion	1	no	386	99	CTCCCCCTGAAGAATCCAACCGGTATCGCG	g15733.t1,Cre16.g650300.t1.1,HTR39	PF00125	PTHR11426	KOG1745	-	K11253	GO:0003677,GO:0000786,GO:0006334	AT4G40030.2	-	Histone superfamily protein	196.68	552.871	307.58	347.589	196.68	552.871	50.7516	15.5457	0.924557	1.0096	0.87357	0.59929	0.967078	0.73643	0.16215	1.6064	Not Significant	216.673	110.298	380.617	248.689	76.5651	66.4161	0.906244	0.88258	0.594828	0.697613	0.894412	0.646221	0.0577528	4.70619	Not Significant	307.717	507.256	330.754	675.328	424.823	502.53	213.072	143.718	1.14723	1.04177	0.900204	0.267236	1.0945	0.58372	0.173752	1.59196	Not Significant	469.73	681.092	588.516	489.064	1.30055	0.831294	1.06592	0.462295	0.116886	Not Significant
TAAACGCGATATATCGAGGCTG	LMJ.RY0402.229296	5prime	chromosome_10	-	2744913	Cre10.g438500	-	-	-	Not Significant	Not Significant	Not Significant	Not Significant	sense	intron	12962405	-	-	-	with-junk	2	yes_nearest_distal	777	100	GTGGGTAGTTTCAAACGCCCAGCACCACCG	-	-	-	-	-	-	-	-	-	-	390.467	329.37	429.797	386.754	390.467	329.37	257.517	326.46	1.10809	0.992577	0.988214	1.02427	1.05033	1.00624	0.291178	0.728756	Not Significant	341.977	382.367	276.582	394.027	363.684	199.248	1.06565	1.00149	1.1968	0.891417	1.03357	1.04411	0.521805	-0.0675239	Not Significant	361.097	541.073	373.431	339.054	65.3574	54.8215	86.3806	16.908	0.476717	0.19068	0.401182	-0.570672	0.333698	-0.084745	0.271681	0.826087	Not Significant	245.541	258.266	164.237	134.195	0.800577	0.58914	0.694859	0.905119	-2.03363	Not Significant
TAAACGCGCATGCCTTTGGGCG	LMJ.RY0402.180397	3prime	chromosome_12	+	9117381	Cre12.g542650	-	-	-	Not Significant	Not Significant	Not Significant	Not Significant	sense	CDS	24064416	-	-	-	perfect	1	no	253	100	TGCTACTGCTCCGACAGCTCCAACCACTGC	g13716.t2, g13716.t1	PF01436,PF00651	PTHR24413	-	-	-	GO:0005515	AT1G23890.2	-	NHL domain-containing protein	844.428	613.139	1121.66	1074.06	844.428	613.139	1501.79	2953.16	1.02739	1.03036	1.10941	1.21286	1.02887	1.16113	0.881459	-2.55601	Not Significant	1100.39	898.567	847.785	680.552	623.304	536.244	1.02546	1.01214	1.01039	1.02607	1.0188	1.01823	0.480566	0.0551729	Not Significant	813.725	663.641	468.724	670.094	396.389	452.086	585.82	623.048	0.803446	0.901975	1.2231	1.11873	0.852711	1.17092	0.976213	-4.43391	Not Significant	654.698	574.967	387.954	497.304	0.704076	0.970591	0.837334	0.464969	0.105794	Not Significant
TAAACGCGGAATAAGCAGGTG	LMJ.RY0402.204517	3prime	chromosome_16	+	4646031	Cre16.g687500	-	Actin-related protein	ChromDB ARP3404, similar to Arp2 of the Arp2/3 complex	Not Significant	Not Significant	Not Significant	Not Significant	sense	intron	48021035	-	-	-	-	3	no	506	100	GTACTGACAGCTTTTTGGGCGACTGCGATG	g16340.t1,ARP2	PF00022	PTHR11937,PTHR11937:SF37	KOG0677	-	-	-	AT3G27000.1	ARP2,ATARP2,WRM	actin related protein 2	1679.87	1101.73	1598.15	1709.06	1679.87	1101.73	1355.1	1407.83	1.01531	1.09059	1.01282	1.05457	1.05295	1.0337	0.354392	0.447427	Not Significant	888.946	919.835	1347.43	1601.3	3134.99	2666.32	0.951367	1.00873	1.37977	1.25321	0.980047	1.31649	0.961215	-4.84254	Not Significant	1069.27	1032.69	1357.07	1319.68	694.703	887.004	932.529	1345.29	0.898481	0.988497	0.93166	1.17187	0.943489	1.05176	0.736271	-0.84418	Not Significant	1494.05	1086.44	1354.25	1227.04	1.04268	1.17031	1.1065	0.907104	-2.08644	Not Significant
TAAACGCTGACCGAGCATGTGG	LMJ.RY0402.191612	3prime	chromosome_9	+	3221877	Cre09.g387652	-	-	-	Not Significant	Not Significant	Not Significant	Not Significant	antisense	intron	21122084	-	-	-	-	3	no	649	73	AGTCGGAACTGGCGACCTCCGTCCACAGCT	g9592.t1,Cre02.g122150.t1.1,Cre02.g122150.t1.2	PF05686	PTHR12203	-	-	-	-	AT1G63420.1	-	Arabidopsis thaliana protein of unknown function (DUF821)	2705.76	3185.45	4797.4	3802.75	2705.76	3185.45	3324.89	2769.82	1.04529	1.05005	1.06424	1.00865	1.04767	1.03645	0.377886	0.402241	Not Significant	5881.72	4955.41	2949.52	3419.92	4155.36	3651.92	1.065	1.07949	1.21892	1.11834	1.07225	1.16863	0.849433	-1.89711	Not Significant	1042.37	961.47	1008.87	772.66	1221.86	846.946	1141.75	1057.01	1.09323	0.99792	1.17474	1.34172	1.04557	1.25823	0.90531	-2.21206	Not Significant	797.388	962.982	998.621	1318.94	1.30022	1.31467	1.30744	0.94662	-5.49381	Not Significant
TAAACGGAACGGGCGGTCAAGA	LMJ.RY0402.038805	3prime	chromosome_9	+	7643086	Cre09.g415150	-	-	-	Not Significant	Not Significant	Not Significant	Not Significant	sense	3'UTR	4019,3	-	-	-	duplication	1	no	415	95	GTTGTCCGAACTCCGTCGGAGAAGCCCCCA	g10278.t1,Cre09.g415150.t1.1	-	-	-	-	-	-	-	-	-	1543.33	718.522	932.252	816.429	1543.33	718.522	1103.64	1303.06	0.983986	0.9649	0.998101	1.09634	0.974443	1.04722	0.814408	-1.45446	Not Significant	1087.45	1175.05	1524.72	1469.76	2433.19	1775.07	1.01072	1.02321	1.25888	1.15571	1.01697	1.2073	0.917976	-3.66311	Not Significant	1349.48	1032.69	1535.63	1292.32	1017.54	846.946	908.618	1177.9	0.947624	0.971247	0.858777	1.10723	0.959436	0.983004	0.55963	-0.188868	Not Significant	1124.74	1181.68	1109.98	1291.91	1.11043	1.14597	1.1282	0.98891	-7.84608	Not Significant
TAAACGGCCGTTGCGCGGGTCG	LMJ.RY0402.118841	3prime	chromosome_7	-	180093	Cre07.g313400	-	-	-	Not Significant	Not Significant	Not Significant	Not Significant	sense	intron	36342301	-	-	-	with-junk	2	yes_nearest_distal	111	49	GTAAGACCGGCGGCTCTGACTGCGGCTCAC	-	-	-	-	-	-	-	-	-	-	379.094	201.186	432.092	555.172	379.094	201.186	572.775	844.696	1.00511	0.994131	1.08949	1.19648	0.999619	1.14299	0.887858	-2.66601	Not Significant	302.069	537.013	419.057	468.952	586.367	640.514	0.969261	1.00018	1.21673	1.19307	0.984723	1.2049	0.995132	-11.3086	Not Significant	573.866	689.539	919.592	615.393	694.703	623.764	711.353	750.138	1.10386	1.00784	0.989355	1.2751	1.05585	1.13223	0.655752	-0.506741	Not Significant	1007.23	709.009	829.79	881.093	0.966573	1.24187	1.10422	0.607307	-0.335305	Not Significant
TAAACGGGGCTCGTGCTTTCGT	LMJ.RY0402.228839	3prime	chromosome_3	+	2846111	Cre03.g162500	-	-	-	Not Significant	Not Significant	Not Significant	Not Significant	antisense	intron	9092427	-	-	-	perfect	1	no	621	99	TCTGGGTGTGGACGTTGCTGAGTTGCTGGA	g3331.t1	PF00097	-	-	-	-	-	-	-	-	610.862	311.36	458.727	598.715	610.862	311.36	684.536	635.159	1.01368	1.03856	1.05298	1.11037	1.02612	1.08168	0.863735	-1.77629	Not Significant	543.724	744.375	477.081	486.109	683.326	650.444	1.03609	1.06486	1.22422	1.18683	1.05048	1.20552	0.986894	-6.57348	Not Significant	1067.03	822.267	924.056	745.309	854.076	990.011	1153.71	1562.27	0.967333	1.11456	1.2226	1.58814	1.04094	1.40537	0.866638	-1.84951	Not Significant	856.143	1037.06	991.437	870.282	1.23783	0.947975	1.0929	0.606493	-0.321759	Not Significant
TAAACGTGCTGGGGACTGTGAA	LMJ.RY0402.252894	3prime	chromosome_12	-	534909	Cre12.g492950	RIR1	Ribonucleoside-diphosphate reductase R1 subunit	Ribonucleotide reductase (RNR), large subunit, class I; (NSG5) [PMID: 15459796]. Acclimation to changing CO2 concentrations and light intensities was studied by Yamano et al. 2008 [PMID: 18322145]. Identified by Abe et al. 2004 [PMID: 15459796] as NSG5,	Not Significant	Not Significant	Not Significant	Not Significant	antisense	3'UTR	4774350	-	-	-	deletion	1	no	377	98	GTTCTCCATGCAACAGCCATCATAGTCTGC	g12091.t1,Cre12.g492950.t1.1,NSG5	PF02867,PF03477,PF00317	PTHR11573	KOG1112	1.17.4.1	K10807	GO:0004748,GO:0005971,GO:0006260,GO:0005524,GO:0055114	AT2G21790.1	ATRNR1,CLS8,R1,RNR1	ribonucleotide reductase 1	1422.95	1604.7	1240.04	1230.09	1422.95	1604.7	1697.37	1375.09	1.02489	1.00183	1.06061	1.0069	1.01336	1.03376	0.707363	-0.698042	Not Significant	1096.08	1159.1	1350.65	1046.56	1925.32	1928.99	1.01162	1.00327	1.22268	1.28405	1.00745	1.25337	0.962805	-7.94122	Not Significant	1506.4	1715.75	1924	2058.15	1597.82	1459.27	1333.04	1866.04	1.06024	0.984821	0.935672	1.10418	1.02253	1.01993	0.490504	0.0282059	Not Significant	1838.19	1428.6	1580.55	1578.4	1.00065	1.15386	1.07725	0.697693	-0.647551	Not Significant
TAAACGTTTTCTGATGCGCGCC	LMJ.RY0402.160488	5prime	chromosome_9	-	2373446	Cre09.g391900	TRXh2	Cytosolic thioredoxin h1	Thioredoxin h1, cytosolic. This protein was previously named Ch1 [PMID: 2040309, PMID: 2191628, PMID: 11538123, PMID: 7632918]. mRNA level regulated by light, circadian clock and heavy metals [PMID: 11898433; PMID: 10436225, PMID: 10398712, PMID: 11538123	Not Significant	Not Significant	Not Significant	Not Significant	antisense	intron	635760	-	-	-	deletion	1	no	746	99	TTGACGCAGGGTCCGCAGCCACCAGGCCCC	g9453.t1,TRX5,TRXH	PF00085	PTHR10438	KOG0907	-	-	GO:0045454,GO:0006662,GO:0009055,GO:0015035	AT1G19730.1	ATH4,ATTRX4	Thioredoxin superfamily protein	1402.79	988.11	1277.17	861.629	1402.79	988.11	680.447	715.103	1.04295	0.996649	0.950681	0.98675	1.0198	0.968716	0.115635	1.74077	Not Significant	1119.91	911.799	1220.51	991.528	969.824	630.953	1.02504	1.01267	1.0353	0.961196	1.01885	0.998247	0.33834	0.548509	Not Significant	1193.19	961.371	874.896	1136.66	999.968	1105.57	915.634	938.392	0.982499	1.09742	1.13663	1.05008	1.03996	1.09335	0.72982	-0.742197	Not Significant	1283.75	1065.06	1183.87	960.236	1.05643	1.00166	1.02904	0.444892	0.164167	Not Significant
TAAACTAGAAATTCTTAAAAAA	LMJ.RY0402.242028	5prime	chromosome_11	+	3708071	Cre11.g482750	-	-	-	Not Significant	Not Significant	Not Significant	Not Significant	sense	3'UTR	11175977	-	-	-	deletion	1	no	553	98	TCCAAACCGTCGACAGCCCATCCAAGCACA	g11985.t2,Cre11.g482750.t1.1, g11985.t1	-	-	-	-	-	-	-	-	-	2912.6	1811.53	2332.31	2704.83	2912.6	1811.53	3639.08	2254.13	1.03934	1.11966	1.06628	1.0514	1.0795	1.05884	0.34874	0.505834	Not Significant	2511.32	2930.26	1715.31	1708.53	861.357	1593.99	1.04552	1.11344	0.888149	1.07735	1.07948	0.98275	0.242331	0.962388	Not Significant	1384.73	1328.53	1194.98	1664.7	2810.37	1937.02	2148	1276.55	1.27439	1.18601	1.40016	1.00746	1.2302	1.20381	0.457739	0.131108	Not Significant	1713.45	2098.13	1925.22	1914.51	1.21379	1.01066	1.11222	0.220534	1.06238	Not Significant
TAAACTAGGTGTTTGTACAGGT	LMJ.RY0402.190827	5prime	chromosome_6	-	8190738	Cre06.g305350	-	-	-	Not Significant	Not Significant	Not Significant	Not Significant	antisense	3'UTR	11345225	-	-	-	perfect	1	no	722	90	ACTCTTACCAACGTCAGGCGGCCTGCTGAT	g7068.t1	-	-	-	-	-	-	-	-	-	1885.81	1458.64	2507.49	2056.16	1885.81	1458.64	1659.77	870.56	1.10155	1.03915	1.02347	0.963756	1.07035	0.993613	0.108901	1.77693	Not Significant	2816.75	1724.33	1634.12	1721.45	1499.4	2616.8	1.09968	1.01942	1.08143	1.22555	1.05955	1.15349	0.800305	-1.13892	Not Significant	935.711	758.468	821.549	772.598	751.61	616.741	1629.71	1327.28	0.968497	0.968049	1.44818	1.47324	0.968273	1.46071	0.991919	-39.2929	Not Significant	832.704	770.228	994.546	1031.81	1.26244	1.29807	1.28026	0.981874	-17.5327	Not Significant
TAAACTCCGCTTGATGCTACAA	LMJ.RY0402.177807	5prime	chromosome_16	+	4199058	-	- & -	- & -	- & -	Not Significant	Not Significant	Not Significant	Not Significant	-	-	-	Cre16.g668750 & Cre16.g668700	downstream & upstream	235 & 77	with-junk	2	no	420	100	GGCGTCCCCCGCGCCGCGCAGCGCGAGCGG	g16260.t1 & g16261.t1,Cre16.g668700.t1.1	- & -	PTHR10588 & -	- & -	- & -	- & -	- & -	- & -	- & -	- & -	1287.1	1070.45	1334.2	1057.45	1287.1	1070.45	890.972	1088.2	1.06216	1.04077	0.99413	1.02729	1.05146	1.01071	0.0980302	2.06573	Not Significant	1273.93	1169.16	1276.34	1143.33	925.161	670.803	1.04996	1.05294	1.00584	0.936544	1.05145	0.971193	0.12947	2.31411	Not Significant	1058.17	1570.08	1403.04	1453.48	1601.26	1877.63	1606.68	1826.06	1.17751	1.11203	1.18049	1.29254	1.14477	1.23651	0.840111	-1.41386	Not Significant	1716.12	1362.18	1539.72	1291.25	1.03454	1.03918	1.03686	0.0920394	3.32245	Not Significant
TAAACTCGAAGAGTGATCTGTA	LMJ.RY0402.065465	5prime	chromosome_12	+	1321643	Cre12.g488800	-	-	-	Not Significant	Not Significant	Not Significant	Not Significant	sense	intron	34893063	-	-	-	-	3	no	774	100	CGATGTACATGGACCGGCTTCAGCCTCTCA	g12210.t1	-	-	-	-	-	-	-	-	-	1119.34	1223.37	1682.52	1226.35	1119.34	1223.37	31.9547	279.823	1.07362	0.976747	0.604601	0.849343	1.02518	0.726972	0.107577	2.2659	Not Significant	1527.15	1088.28	1870.1	1288.66	1371.79	876.693	1.05329	0.976281	1.00966	0.981478	1.01478	0.995569	0.353673	0.46865	Not Significant	706.494	840.595	656.172	1008.82	91.5003	132.485	195.796	143.718	0.366263	0.3556	0.525238	0.035478	0.360932	0.280358	0.398819	0.328957	Not Significant	915.44	758.8	145.988	107.356	-0.341593	-0.384637	-0.363115	0.00668119	32.7012	Not Significant
TAAACTCGACACCCACGAAACGC	LMJ.RY0402.080453	3prime	chromosome_17	-	5625280	Cre17.g738150	-	ERD4-related membrane protein	Transmembrane protein with a DUF221 domain of unknown function; this domain is present in many eukaryotes, in particular in Arabidopsis ERD4 (early response to dehydration)	Not Significant	Not Significant	Not Significant	Not Significant	antisense	CDS	31013497	-	-	-	perfect	1	no	618	99	CCTCTGGCGGAGGCGGGTACGTCGCAGGGG	g17855.t1,ERM10	PF02714	PTHR13018,PTHR13018:SF21	-	-	-	GO:0016020	AT4G02900.1	-	ERD (early-responsive to dehydration stress) family protein	727.645	670.62	633.34	497.115	727.645	670.62	600.715	897.08	1.06812	0.94714	1.01565	1.06003	1.00763	1.03784	0.646427	-0.46891	Not Significant	690.444	632.719	902.585	749.18	1311.25	834.157	1.06975	0.994726	1.22876	1.13104	1.03224	1.1799	0.926478	-2.39692	Not Significant	990.816	1087.72	741.031	724.796	682.443	669.545	938.507	917.524	0.917754	0.864135	1.22956	1.29692	0.890945	1.26324	0.992403	-8.64808	Not Significant	679.878	797.194	528.048	659.468	0.919617	0.937242	0.92843	0.813796	-1.35925	Not Significant
TAAACTCTCGCAGGTTACATTC	LMJ.RY0402.053978	5prime	chromosome_12	+	1190324	Cre12.g489800	-	-	-	Not Significant	Not Significant	Not Significant	Not Significant	sense	3'UTR	2055117	-	-	-	-	3	no	219	100	AGCATCTCGCCACCCTGCCCTTACCGGCTT	g12189.t1,Cre12.g489800.t1.1, g12189.t2	PF00887	PTHR23310,PTHR23310:SF39, PTHR23310:SF39,PTHR23310	-	-	-	GO:0000062	-	-	-	214.034	329.37	95.7368	257.02	214.034	329.37	124.059	155.457	0.875581	0.984977	0.972439	0.935759	0.930279	0.954099	0.629794	-0.412894	Not Significant	182.736	139.711	365.392	180.865	102.087	265.665	0.980736	0.925704	0.700158	1.21514	0.95322	0.957649	0.505467	-0.0171028	Not Significant	241.778	236.719	229.394	597.512	764.681	639.584	754.39	634.049	1.42079	1.41626	1.69447	1.19504	1.41853	1.44476	0.533312	-0.105033	Not Significant	536.453	434.253	640.98	635.187	1.26277	1.36388	1.31332	0.143153	2.06806	Not Significant
TAAACTCTGTGGGTCTGCCAGC	LMJ.RY0402.238486	5prime	chromosome_9	+	6483116	Cre09.g407300	-	-	-	Not Significant	Not Significant	Not Significant	Not Significant	antisense	CDS	24425924	-	-	-	deletion	1	no	325	48	CGTTGGCCGGCGGTGAGCTGCGTTTGTGTG	g10098.t1	PF00561	PTHR10992	KOG1454	-	-	-	AT3G10840.1	-	alpha/beta-Hydrolases superfamily protein	3366.7	3081.96	3183.76	3074.45	3366.7	3081.96	3321.41	3870.88	1.00392	1.08942	1.03741	1.05251	1.04667	1.04496	0.48735	0.0393088	Not Significant	3312.74	3025.85	3397.64	2742.04	5729.62	3261.03	1.01354	1.07815	1.27657	1.15104	1.04585	1.21381	0.909293	-2.37937	Not Significant	1770.94	1893.76	1755.13	2281.66	2490.12	3170.51	3115.46	3466.13	1.15327	1.23761	1.39404	1.40222	1.19544	1.39813	0.936109	-4.78384	Not Significant	2217.87	2184.98	3052.07	2627.23	1.3753	1.21719	1.29624	0.797395	-1.12752	Not Significant
TAAACTGATCCGGGGGCGACGC	LMJ.RY0402.248910	3prime	chromosome_8	+	1110767	Cre08.g362500	-	-	-	Not Significant	Not Significant	Not Significant	Not Significant	sense	CDS	6227067	-	-	-	-	3	no	462	96	GTCCTGCGCGGCCTGCCGGGCGATGTGGAG	g8489.t1,Cre08.g362500.t1.1	-	-	-	-	-	-	AT5G37630.1	EMB2656	ARM repeat superfamily protein	977.38	1211.91	870.102	968.83	977.38	1211.91	1271.28	1126.26	1.02752	0.97419	1.07119	1.01658	1.00086	1.04389	0.811661	-1.12747	Not Significant	759.488	1004.91	728.515	1120.91	420.153	551.14	1.01228	0.99243	0.932542	0.882905	1.00236	0.907723	0.0633518	3.54036	Not Significant	822.691	508.252	901.736	717.958	1054.31	1012.9	1040.13	1202.7	1.12266	1.30266	1.18402	1.45868	1.21266	1.32135	0.707338	-0.661944	Not Significant	788.995	793.666	980.66	1102.72	1.29419	1.32539	1.30979	0.763701	-1.06312	Not Significant
TAAACTGTGGGCTCGCCACGTT	LMJ.RY0402.053370	5prime	chromosome_17	+	3662385	Cre17.g726600	-	-	-	Not Significant	Not Significant	Not Significant	Not Significant	antisense	5'UTR|outside_mRNA	4957166	-	-	-	with-junk	2	yes_nearest_distal	35	100	GAACCTCGGTCAGCTAAACATGGAACAAGA	-	-	-	-	-	-	-	-	-	-	277.666	223.501	342.208	386.754	277.666	223.501	374.058	419.734	1.03804	0.93656	1.07548	1.10051	0.9873	1.08799	0.858298	-1.92666	Not Significant	381.135	338.248	352.705	523.217	612.52	544.612	1.04833	0.942553	1.28599	1.11059	0.995444	1.19829	0.893433	-1.98057	Not Significant	295.157	420.298	336.088	528.034	454.234	379.182	305.211	625.595	1.18307	1.00683	1.0675	1.25867	1.09495	1.16309	0.673598	-0.524098	Not Significant	386.994	383.971	419.717	459.243	1.18562	1.21321	1.19941	0.780258	-1.18319	Not Significant
TAAACTTATGCTGCCTTATCCC	LMJ.RY0402.114993	5prime	chromosome_6	+	2229313	Cre06.g266350	-	-	-	Not Significant	Not Significant	Not Significant	Not Significant	antisense	intron	57881108	-	-	-	-	3	no	115	100	GTTGGCATTACTCCCGCACCGCCCCTTCGT	g5979.t1	PF00400,PF00646,PF01753	PTHR12291,PTHR12291:SF16	KOG0266	-	-	GO:0005515,GO:0008270	AT4G24560.1	UBP16	ubiquitin-specific protease 16	879.275	329.37	397.206	506.697	879.275	329.37	167.292	435.28	1.00365	0.957371	0.836341	1.05859	0.98051	0.947463	0.408307	0.291148	Not Significant	595.197	547.815	502.414	839.731	657.183	531.329	1.05479	0.983858	1.19512	0.95947	1.01933	1.07729	0.645087	-0.471111	Not Significant	835.232	647.355	682.846	1056.07	555.538	456.845	287.935	236.712	0.906229	0.915158	0.693726	0.297196	0.910694	0.495461	0.141729	2.0938	Not Significant	576.487	738.23	401.468	447.315	0.832704	0.704198	0.768451	0.134596	2.20167	Not Significant
TAAACTTTGGGCTTTAATTCCC	LMJ.RY0402.051905	5prime	chromosome_1	-	6431816	Cre01.g045700	-	Catalase/peroxidase	Haem-containing catalase-peroxidases, a bifunctional antioxidant enzyme that exhibit both catalase (EC:1.11.1.6) and peroxidase (EC:1.11.1.7) activity; functions as an oligomer; the primary structure of the subunit can be divided into two similar halves,	Not Significant	Not Significant	Not Significant	Not Significant	antisense	CDS	6704658	-	-	-	deletion	1	no	657	100	TTTGTGGAGCTGTGAGCAGCGGGCTAGCTA	g1024.t1,CAT2	PF00141	-	-	-	-	GO:0004601,GO:0006979,GO:0020037,GO:0055114	AT4G35970.1	APX5	ascorbate peroxidase 5	740.442	352.896	387.021	433.262	740.442	352.896	490.599	637.375	1.00644	1.03585	0.98878	1.09585	1.02115	1.04231	0.619296	-0.381277	Not Significant	702.229	650.76	723.172	901.096	574.238	385.214	1.07877	1.08474	1.03508	0.840433	1.08175	0.937755	0.189092	1.47889	Not Significant	1055.03	811.609	592.156	842.076	728.735	411.161	477.973	574.871	0.91869	0.791427	1.01008	0.940336	0.855058	0.97521	0.863115	-1.65586	Not Significant	664.562	829.652	510.959	742.543	0.911562	0.996181	0.953872	0.83103	-1.30356	Not Significant
TAAAGAATGGGTGTGGTGATCC	LMJ.RY0402.152220	3prime	chromosome_9	+	3444531	Cre09.g389282	-	-	-	Not Significant	Not Significant	Not Significant	Not Significant	sense	intron	15322244	-	-	-	with-junk	2	yes_nearest_distal	653	34	GGGCGGCTCACGGGGTTTGGGTCTGCGCAA	-	-	-	-	-	-	-	-	-	-	1230.71	919.708	997.362	1219.2	1230.71	919.708	2137.43	1479.85	1.01418	0.996333	1.10651	1.08207	1.00526	1.09429	0.983052	-5.88344	Not Significant	923.468	1626.99	818.774	1075.16	660.24	938.427	1.00841	1.03945	1.04001	1.05713	1.02393	1.04857	0.834919	-1.3902	Not Significant	1165.67	1042.4	1053.51	800.011	1156.48	961.398	1165.66	1109.71	1.03819	1.01507	1.16374	1.34973	1.02663	1.25673	0.879924	-2.45556	Not Significant	814.175	1262.81	1314.73	1054.07	1.50271	0.943964	1.22334	0.695639	-0.705105	Not Significant
TAAAGACACACAGCTTATGTCT	LMJ.RY0402.103362	3prime	chromosome_6	+	2377020	Cre06.g267700	-	Signal peptide peptidase	SppA, protease IV, signal peptide peptidase, serine endopeptidase of S49 family (ClpP clan); contains 2 S49 domains, of which the second only appears functional; probably associated with thylakoid membrane and involved in cleavage of membrane proteins or	Not Significant	Not Significant	Not Significant	Not Significant	antisense	CDS	3647502	-	-	-	-	3	no	527	99	CTGGCAGCCACCACCGCCAACGAACTTATG	g6007.t1,Cre06.g267700.t1.1,SPP1B,SPP2	PF01343	PTHR10381,PTHR10381:SF2	-	-	-	GO:0006508,GO:0008233	AT1G73990.1	SPPA,SPPA1	signal peptide peptidase	558.76	512.546	260.439	486.229	558.76	512.546	502.924	563.13	0.97918	0.976237	1.02621	1.03655	0.977709	1.03138	0.977183	-9.97853	Not Significant	280.493	451.942	409.387	406.044	341.663	250.744	0.997836	0.981274	1.05103	0.952084	0.989555	1.00156	0.575576	-0.239294	Not Significant	206.233	356.1	241.058	348.723	143.027	148.788	257.043	297.575	0.920023	0.719515	1.14574	1.06918	0.819769	1.10746	0.909852	-2.68079	Not Significant	360.923	243.391	405.914	437.844	1.21454	1.51876	1.36665	0.943405	-3.0075	Not Significant
TAAAGACGTTTTTCTCCTCTTA	LMJ.RY0402.191189	3prime	chromosome_4	-	2100211	Cre04.g219300	-	-	-	Not Significant	Not Significant	Not Significant	Not Significant	antisense	3'UTR	3236354	-	-	-	-	3	no	93	100	GCCTGGATCAACAAGCCAGCAAGCCAGCGA	g4779.t1,Cre04.g219300.t1.1	PF02958	-	-	-	-	-	-	-	-	544.386	589.188	878.981	312.058	544.386	589.188	55.8805	65.4803	1.20628	0.887752	0.760949	0.763239	1.04702	0.762095	0.162239	1.78895	Not Significant	897.577	319.018	564.116	440.357	175.448	4.96522	1.1719	0.921845	0.734541	-0.263173	1.04687	0.235684	0.16961	1.57731	Not Significant	786.825	708.962	678.534	430.775	453.6	389.137	209.221	235.58	0.859032	0.821349	0.541223	0.81225	0.840191	0.676736	0.218981	1.19469	Not Significant	402.891	843.05	431.06	340.545	1.17479	0.400673	0.78773	0.457418	0.134459	Not Significant
TAAAGAGCGTGTGCGTAGAGTT	LMJ.RY0402.196729	5prime	chromosome_2	-	2457102	Cre02.g091850	-	-	-	Not Significant	Not Significant	Not Significant	Not Significant	antisense	3'UTR	3058447	-	-	-	deletion	1	no	1018	99	TTGTGGTGGTGTGGGGGGGGCAGGGCCGCT	g1720.t1,Cre02.g091850.t1.1	PF00378	PTHR11941	KOG1679	4.2.1.18	K05607	GO:0003824,GO:0008152	AT4G16800.1	-	ATP-dependent caseinolytic (Clp) protease/crotonase family protein	3441.9	2517.33	2654.15	3336.36	3441.9	2517.33	2680.44	2471.77	1.01803	1.03701	1.00852	1.02315	1.02752	1.01583	0.219009	0.975083	Not Significant	3166.55	2992.76	2580.58	2603.17	4804.46	3732.59	1.04028	1.02556	1.3083	1.20782	1.03292	1.25806	0.933272	-4.43391	Not Significant	4483.88	3961.43	4598.54	4252.07	5258	5710.57	6236.68	5562.72	1.09336	1.18177	1.26291	1.31592	1.13756	1.28942	0.937931	-2.94626	Not Significant	4486.46	4683.08	5346.83	4661.02	1.26071	1.07568	1.1682	0.59998	-0.302624	Not Significant
TAAAGATGTGGAACACAGAAAA	LMJ.RY0402.190736	3prime	chromosome_17	-	5071021	Cre17.g734805	-	-	-	Not Significant	Not Significant	Not Significant	Not Significant	sense	intron	77241957	-	-	-	deletion	1	no	1071	100	GAACCAAATAAACTCAAACCCGGCAGCGTT	g17781.t2, g17781.t1	-	-	-	-	-	-	-	-	-	1863.13	1422.67	890.819	1476.83	1863.13	1422.67	1809.13	1931.67	0.929232	0.985786	1.03548	1.06181	0.957509	1.04864	0.926251	-2.92169	Not Significant	707.705	1074.03	1798.72	1441.17	2188.49	2020.85	0.923622	0.960282	1.1719	1.20105	0.941952	1.18648	0.994656	-10.4425	Not Significant	672.5	793.131	955.305	519.665	514.897	612.319	543.975	657.145	0.952675	0.948683	0.84009	1.29631	0.950679	1.0682	0.651429	-0.515172	Not Significant	856.143	747.81	621.444	886.498	0.865712	1.20656	1.03614	0.648543	-0.50375	Not Significant
TAAAGATGTTGGGGGAACGAGC	LMJ.RY0402.112023	3prime	chromosome_12	+	5455491	Cre12.g530550	-	Diacylglycerol kinase	Similar to sphingosine kinase type 2 from Bos taurus XP_612394.2	Not Significant	Not Significant	Not Significant	Not Significant	sense	intron	14963156	-	-	-	-	3	no	552	99	TGTGCGAAAAGGCATGCAGTGGAACTGAAA	g13059.t1,KDG2	PF00781	PTHR12358,PTHR12358:SF23	KOG1116	2.7.1.91	K04718	GO:0004143,GO:0007205	AT4G21540.1	SPHK1	sphingosine kinase 1	1077.99	656.25	843.466	457.2	1077.99	656.25	558.805	497.65	1.04828	0.925534	0.958795	0.992324	0.986908	0.975559	0.442324	0.178372	Not Significant	979.567	680.571	889.691	903.591	1251.22	1655.9	1.06122	0.995762	1.21835	1.2823	1.02849	1.25033	0.979977	-4.84857	Not Significant	488.683	812.555	651.75	690.607	657.924	440.641	992.307	911.324	1.13894	0.816839	1.31927	1.32091	0.977888	1.32009	0.859987	-2.1248	Not Significant	747.027	716.063	682.511	745.956	1.049	1.10983	1.07941	0.68047	-0.624104	Not Significant
TAAAGATTACGAGGTGGGGCGA	LMJ.RY0402.208794	3prime	chromosome_16	+	90582	Cre16.g695650	-	-	-	Not Significant	Not Significant	Not Significant	Not Significant	sense	3'UTR	6787783	-	-	-	with-junk	2	no	929	99	TGCTTCAGTTCGAAGCTGACTCGAAGGCAC	g15555.t1	-	-	-	-	-	-	-	-	-	386.281	450.274	594.866	711.201	386.281	450.274	342.268	478.006	1.0097	1.12878	1.02429	1.03245	1.06924	1.02837	0.308451	0.684735	Not Significant	699.074	856.031	293.34	474.671	443.238	786.988	1.03196	1.13299	1.24137	1.25191	1.08247	1.24664	0.906626	-3.23217	Not Significant	681.466	637.742	977.625	622.23	645.665	652.377	896.663	1044.61	1.02299	1.05373	1.07234	1.45994	1.03836	1.26614	0.776039	-1.17164	Not Significant	755.42	832.468	980.66	945.958	1.32884	1.17488	1.25186	0.895887	-2.72235	Not Significant
TAAAGATTGCAAGCAGCATAGC	LMJ.RY0402.127699	5prime	chromosome_10	+	3423746	Cre10.g444550	SPPA1	Signal peptide peptidase	SppA, protease IV, signal peptide peptidase, serine endopeptidase of S49 family (ClpP clan); contains 2 functional S49 domains; probably associated with thylakoid membrane and involved in cleavage of membrane proteins or signal peptide; called SPPA1-1 in	Not Significant	Not Significant	Not Significant	Not Significant	sense	intron	47442301	-	-	-	deletion	1	no	173	99	TTGGCACTGATGGCAATAGGCACTCAAGTC	g10930.t1,Cre10.g444550.t1.1,SPP1,SPP1A	PF01343	PTHR10381,PTHR10381:SF2	-	3.4.21.-	K04773	GO:0006508,GO:0008233	AT1G73990.1	SPPA,SPPA1	signal peptide peptidase	925.552	1035.16	670.158	619.296	925.552	1035.16	731.199	497.463	0.980867	1.00878	1.01027	0.937909	0.994824	0.97409	0.335154	0.534641	Not Significant	532.545	772.088	855.12	639.487	453.01	551.254	0.964605	1.04144	0.905308	1.05335	1.00302	0.979327	0.405248	0.284166	Not Significant	671.954	1019.34	746.863	675.328	506.52	845.164	420.385	355.067	0.947529	0.975316	0.834446	0.789523	0.961423	0.811984	0.0220998	5.65812	Not Significant	677.906	795.369	627.294	480.118	1.05914	0.701368	0.880252	0.364993	0.450126	Not Significant
TAAAGCACAGCTTAACGTAGTG	LMJ.RY0402.095182	3prime	chromosome_1	-	5119956	Cre01.g035600	-	Mechanosensitive ion channel	Sequence similarity with bacterial (E. coli) mechanosensitive ion channel MscS	Not Significant	Not Significant	Not Significant	Not Significant	sense	intron	28692807	-	-	-	-	3	no	249	80	GAATCCATGCATCTCCACCCATCCGCTGCA	g802.t1,MSC2	PF00924	-	-	-	-	GO:0016020,GO:0055085	AT4G00290.1	-	Mechanosensitive ion channel protein	1011.52	1092.15	1355.46	1092.2	1011.52	1092.15	1515.76	1689.39	1.06963	1.00017	1.08848	1.07736	1.0349	1.08292	0.802851	-1.3652	Not Significant	1074.5	781.594	1076.66	1103.75	618.687	762.162	1.03473	0.969866	0.931379	0.985999	1.0023	0.958689	0.207241	1.02854	Not Significant	1161.18	1019.74	1111.55	895.738	960.325	909.895	1147.73	1351.49	0.978122	1.00272	1.13006	1.39828	0.99042	1.26417	0.856087	-2.03272	Not Significant	1133.13	1273.39	754.354	545.953	0.796814	0.445265	0.621039	0.140822	2.09367	Not Significant
TAAAGCCATCGAGCCCGCTGG	LMJ.RY0402.236174	3prime	chromosome_3	+	5077838	-	DLL1 & -	Dynein arm light chain 8, LC8 & -	Dynein arm light chain 8, LC8 [PMID: 7744782; PMID: 9585416]; fla14 and pf5 are mutants at this locus [PMID: 19696030]. This dynein is shared by inner and outer arms and found in the cytoplasm. Matsuo et al. 2008 [PMID: 18334618] reported that the roc10 & -	Not Significant	Not Significant	Not Significant	Not Significant	-	-	-	Cre03.g181150 & Cre03.g181200	downstream & downstream	163 & 209	deletion	1	no	368	100	TCTAAGGGGAGCCAACTTAAGCGTCATGCG	g3754.t1,FLA14,LC8,ROC106,RSP22 & g3755.t1,Cre03.g181200.t1.1	PF01221 & PF01039	PTHR11886,PTHR11886:SF21 & PTHR22855:SF13,PTHR22855	KOG3430 & KOG0540	- & 6.4.1.4	K10418 & K01969	GO:0005875,GO:0007017 & GO:0016874	AT4G15930.1 & AT4G34030.1	- & MCCB	Dynein light chain type 1 family protein & 3-methylcrotonyl-CoA carboxylase	179.665	186.816	233.803	181.429	179.665	186.816	6.98506	26.1921	0.953089	0.985383	0.642335	0.790955	0.969236	0.716645	0.0843814	3.32164	Not Significant	362.483	191.411	273.999	194.444	41.5536	74.4783	1.01857	1.00333	0.504252	0.807094	1.01095	0.655673	0.127887	2.34332	Not Significant	659.05	819.03	446.404	547.016	674.27	583.706	227.155	201.483	1.04833	0.918826	0.785293	0.584016	0.98358	0.684655	0.0753974	2.49789	Not Significant	520.401	620.823	664.55	535.142	1.31574	0.968045	1.14189	0.738438	-0.856412	Not Significant
TAAAGCCGTTCCTCAGGGGCTG	LMJ.RY0402.178018	3prime	chromosome_10	+	1298297	Cre10.g427453	-	-	-	Not Significant	Not Significant	Not Significant	Not Significant	antisense	3'UTR	9960,26	-	-	-	-	3	no	628	95	TGTAATCGGCAGTGAAATCGGCGCATCGCT	g10559.t1	-	-	-	-	-	-	-	-	-	2549.45	2783.07	2385.38	2525.49	2549.45	2783.07	2137.43	2422.77	1.04737	0.988595	1.01753	1.00879	1.01798	1.01316	0.448354	0.16229	Not Significant	1562.13	1930.06	2823.8	2344.76	2133.08	2028.29	0.995351	0.968304	1.01907	1.0544	0.981827	1.03674	0.929622	-2.46822	Not Significant	3434.23	3677.54	2772.17	2126.52	3759.57	4766.93	2958.99	3155.54	1.07067	1.14211	1.14623	1.38867	1.10639	1.26745	0.800416	-1.27449	Not Significant	2140.36	3284.01	4770.39	3432.48	1.75943	1.11231	1.43587	0.753758	-1.01337	Not Significant
TAAAGCGGCGCCGTGAGGTAGC	LMJ.RY0402.157384	3prime	chromosome_14	-	2930271	Cre14.g627576	-	-	-	Not Significant	Not Significant	Not Significant	Not Significant	sense	intron	791518375	-	-	-	deletion	1	no	217	100	GCTTTATGCTTGGGGCTGGGTGGCGTGGGG	g15117.t1	PF08393,PF03028	PTHR10676,PTHR10676:SF136	KOG3595	-	-	GO:0003777,GO:0007018,GO:0030286	-	-	-	289.261	287.409	216.046	250.372	289.261	287.409	34.9253	130.961	0.963865	1.01622	0.780781	0.93156	0.990044	0.856171	0.152499	1.67749	Not Significant	427.212	260.531	361.034	377.449	50.7877	143.991	1.05478	1.02631	0.480148	0.805865	1.04054	0.643006	0.122678	2.43171	Not Significant	450.575	385.235	558.005	341.885	371.87	440.641	179.333	204.583	0.977444	1.09542	0.561401	0.864241	1.03643	0.712821	0.124516	1.9914	Not Significant	621.123	539.693	517.271	356.761	0.975195	0.769366	0.87228	0.164756	1.37805	Not Significant
TAAAGCTACATGTAATGTTGAA	LMJ.RY0402.162778	3prime	chromosome_7	+	4327184	Cre07.g341350	-	Transient receptor potential ion channel protein	Transient potential receptor channel	Not Significant	Not Significant	Not Significant	Not Significant	antisense	intron	51566800	-	-	-	deletion	1	no	503	95	TGACCGGGCTGCACGGAAGCCACGGGCCCT	g7964.t1,Cre07.g341350.t1.1,TRP11	PF08016	PTHR10582	-	-	-	-	-	-	-	1460.68	1202.33	1766.84	1204.69	1460.68	1202.33	1725.31	1800.71	1.00433	1.00681	1.05941	1.07351	1.00557	1.06646	0.966935	-8.50761	Not Significant	2010.92	1510.02	2169.43	1486.92	1094.24	290.466	1.02407	1.0405	0.889573	0.60268	1.03228	0.746127	0.147489	1.99159	Not Significant	2013.02	2311.41	1799.01	1360.7	629.319	1058.68	1105.88	1342.19	0.657077	0.753802	0.877379	1.15286	0.70544	1.01512	0.880011	-2.12134	Not Significant	1888.55	1813.09	1426.09	989.202	0.897193	0.625679	0.761436	0.62383	-0.390207	Not Significant
TAAAGCTCCCAAGTCGGGCGTA	LMJ.RY0402.229675	5prime	chromosome_9	+	2887568	Cre09.g388372	RAT2	Chloroplast tscA maturation factor	Chloroplast tscA maturation factor; has been reported as necessary, together with nearby divergent RAT1, for complementation of mutant deficient in tscA maturation (PMID: 16115062); no homologues in other organisms, except Volvox.	Not Significant	Not Significant	Not Significant	Not Significant	sense	3'UTR	6158464	-	-	-	-	3	no	537	99	AATAAAATTTTACACTGTCCTCTCACATGG	g9533.t1,Cre09.g388372.t1.1,OPR39	-	-	-	-	-	-	-	-	-	957.368	811.662	857.558	868.973	957.368	811.662	986.837	870.56	1.01784	1.06529	1.04277	1.03368	1.04156	1.03823	0.455734	0.13806	Not Significant	652.629	687.526	776.459	823.582	293.499	385.214	0.98901	1.03347	0.79708	0.867739	1.01124	0.83241	0.0338	4.28419	Not Significant	879.192	1072.48	1104.29	1556.31	1513.02	1731.44	1549.09	1437.18	1.21995	1.22405	1.27936	1.11478	1.222	1.19707	0.406376	0.302832	Not Significant	1379.83	1412.47	1792.92	1219.68	1.32958	0.969366	1.14947	0.378918	0.399825	Not Significant
TAAAGCTCCGAAAGTGAGACGG	LMJ.RY0402.205297	3prime	chromosome_13	-	2673283	Cre13.g581850	-	-	-	Not Significant	Not Significant	Not Significant	Not Significant	sense	intron	43924935	-	-	-	deletion	1	no	580	84	CCCCTTCCTTCCTTTTCCCTCCCCTGCCAG	g14288.t1,Cre13.g581850.t1.1	PF03109	PTHR10566,PTHR10566:SF10	KOG1235	-	-	-	AT4G31390.1	-	Protein kinase superfamily protein	476.113	469.434	455.768	591.458	476.113	469.434	342.268	530.39	0.971512	1.05901	0.998744	1.03989	1.01526	1.01932	0.528302	-0.0838853	Not Significant	552.355	372.187	367.481	543.298	373.982	258.192	1.00517	1.00178	1.11464	0.872569	1.00347	0.993604	0.474098	0.0815467	Not Significant	558.175	663.641	638.358	642.744	735.568	629.487	322.799	430.864	1.13187	1.02554	0.782235	0.92981	1.07871	0.856022	0.0732202	2.4485	Not Significant	394.497	677.262	653.774	762.172	1.52338	1.16763	1.3455	0.820084	-1.44068	Not Significant
TAAAGCTCGCAACAGTGGGGGT	LMJ.RY0402.050614	3prime	chromosome_1	-	1536051	Cre01.g007950	-	Cytochrome P450, CYP55 superfamily, CYP55A family	Cytochrome P450, CYP55 superfamily, CYP55A family. Similar to fungal protein, shares one intron boundary with CYP55A6. CYP55A1 (P450nor) in Fusarium oxysporum is inducible by nitrate or nitrite and acts as a nitric oxide reductase. The CYP55 family memb	Not Significant	Not Significant	Not Significant	Not Significant	sense	intron	30062710	-	-	-	deletion	1	no	739	99	TCCGTTTTGCCAACCTCACCCCCCAACTCG	g204.t1,CYP2,CYP55B1	PF00067	-	KOG0156	-	-	GO:0005506,GO:0009055,GO:0016705,GO:0020037	AT1G05160.1	ATKAO1,CYP88A3,KAO1	cytochrome P450, family 88, subfamily A, polypeptide 3	459.943	426.323	355.144	460.829	459.943	426.323	474.984	641.707	0.993877	0.944771	1.043	1.07411	0.969324	1.05855	0.943763	-3.07	Not Significant	289.123	723.107	303.011	383.168	327.812	315.292	0.977673	1.01724	1.13424	1.03923	0.997456	1.08673	0.858732	-1.73486	Not Significant	712.85	802.843	807.991	512.827	723.308	789.72	1070.02	1047.71	1.04561	1.03911	1.2513	1.57332	1.04236	1.41231	0.869396	-2.29728	Not Significant	679.878	691.372	768.723	605.413	1.21879	0.979833	1.09931	0.642538	-0.480204	Not Significant
TAAAGCTCGGTACAGTCGTAAG	LMJ.RY0402.229638	3prime	chromosome_2	+	5066395	Cre02.g104725	-	-	-	Not Significant	Not Significant	Not Significant	Not Significant	antisense	3'UTR_intron	4410974	-	-	-	deletion	1	no	592	98	ACGCTTGCCACGTGCCCACACGAAGCAACA	g2143.t1,Cre02.g104729.t1.2	-	-	-	-	-	-	-	-	-	512.047	550.867	1417.62	693.058	512.047	550.867	649.61	785.763	1.18363	1.01102	1.06814	1.06769	1.09732	1.06792	0.395476	0.340705	Not Significant	1510.35	1143.15	654.374	497.547	1126.56	1263.65	1.15876	1.07586	1.2832	1.38138	1.11731	1.33229	0.95904	-3.34621	Not Significant	923.566	1259.3	1142.79	834.199	1131.96	1196.03	1321.08	1525.07	1.10794	1.02602	1.18509	1.50916	1.06698	1.34713	0.839457	-1.67617	Not Significant	856.143	1375.69	1339.88	1281.1	1.47776	1.02589	1.25183	0.71954	-0.807304	Not Significant
TAAAGCTGCAAGTCGTCCGGTC	LMJ.RY0402.105620	3prime	chromosome_2	+	8273826	-	- & -	- & -	- & -	Not Significant	Not Significant	Not Significant	Not Significant	-	-	-	Cre02.g141306 & Cre02.g141326	downstream & upstream	2513 & 15	-	4	yes_nearest_distal_-119	3	44	GGCGCGAGCGCACCCCGCTTTCTTTCCTTT	- & -	- & -	- & -	- & -	- & -	- & -	- & -	- & -	- & -	- & -	1748.14	1178.38	1029.92	497.115	1748.14	1178.38	1341.13	674.447	0.974811	0.848813	1.00669	0.95876	0.911812	0.982724	0.774369	-1.05206	Not Significant	1178.07	675.254	1598.87	1418.29	743.347	1159.38	1.00122	0.923941	0.863446	1.03723	0.96258	0.950336	0.456871	0.128754	Not Significant	1084.97	909.673	1008.87	581.204	927.633	709.604	812.974	815.232	0.989097	0.952549	1.00927	1.35616	0.970823	1.18272	0.782471	-1.21494	Not Significant	797.388	948.872	585.523	778.389	0.874917	0.930966	0.902942	0.100839	2.03019	Not Significant
TAAAGCTGGGGAGGGCGCATGC	LMJ.RY0402.235791	3prime	chromosome_7	-	1188083	Cre07.g321000	CYG14	Adenylate/guanylate cyclase	Similar to guanylate cyclase 1 (GCYB2) from Homo sapiens	Not Significant	Not Significant	Not Significant	Not Significant	sense	3'UTR	10168294	-	-	-	deletion	1	no	627	98	TATTGACTAGTAGCTGCAGTGCGTGACTCT	g7421.t1	PF00211	PTHR11920:SF144,PTHR11920	-	-	-	GO:0009190,GO:0016849,GO:0035556	-	-	-	822.868	843.066	535.675	725.715	822.868	843.066	509.909	216.085	0.925069	1.0289	0.980602	0.862923	0.976985	0.921763	0.277734	0.703753	Not Significant	418.581	723.107	921.926	543.298	420.153	752.231	0.918439	1.03135	0.857046	1.1972	0.974897	1.02712	0.593752	-0.291432	Not Significant	1389.83	1952.07	1700.8	1497.46	788.692	549.37	430.398	483.56	0.853827	0.572006	0.444948	0.508036	0.712916	0.476492	0.166068	1.63731	Not Significant	1964.09	1470.93	898.041	972.986	0.49752	0.769855	0.633688	0.362978	0.40304	Not Significant
TAAAGGACTGCTTGTTGCTGAT	LMJ.RY0402.101677	5prime	chromosome_10	-	5997789	Cre10.g462750	-	-	-	Not Significant	Not Significant	Not Significant	Not Significant	antisense	CDS	62671635	-	-	-	-	3	no	91	97	GGCCACGGCAATGAGCTGTGGGCGGCCGCC	g11342.t1	PF00400	PTHR13729,PTHR13729:SF2	KOG1063	-	K11374	-	AT1G49540.2	ELP2	elongator protein 2	740.442	282.317	338.134	376.963	740.442	282.317	511.275	544.1	0.945426	0.950453	0.993824	1.10359	0.947939	1.04871	0.841503	-1.83409	Not Significant	255.83	455.9	370.467	519.987	414.727	305.514	0.930915	0.991412	1.1452	0.936973	0.961164	1.04109	0.70967	-0.73717	Not Significant	844.652	859.919	981.591	1086.64	1307.15	1370.54	800.46	760.859	1.18491	1.21925	1.01507	0.954961	1.20208	0.985015	0.0207853	6.27138	Not Significant	923.447	674.235	1003.67	1043.74	1.18732	1.40632	1.29682	0.72873	-0.858596	Not Significant
TAAAGGAGGCGCTTGTTCTGTC	LMJ.RY0402.197158	5prime	chromosome_17	+	3453343	Cre17.g724750	-	-	-	Not Significant	Not Significant	Not Significant	Not Significant	sense	intron	5622138	-	-	-	deletion	1	no	426	99	ACCGACGCAAAGTACACGCTGGGTCGCCCG	g17527.t1,Cre17.g724750.t1.1	-	-	-	-	-	-	-	-	-	1330.48	1752.72	2609.34	2910.45	1330.48	1752.72	3554.49	2627.23	1.08381	1.07443	1.15912	1.07361	1.07912	1.11637	0.728545	-0.865919	Not Significant	2921.17	3444.98	1842.19	1737.6	3502.85	4928.08	1.08522	1.08772	1.31506	1.41488	1.08647	1.36497	0.943648	-5.57844	Not Significant	2354.98	1782.64	2059.21	1692.49	2058.76	2206.56	3075.15	3094.16	0.996436	1.12489	1.30984	1.50916	1.06066	1.4095	0.940765	-2.94227	Not Significant	1433.21	1983.85	2755.53	2537.77	1.64171	1.26354	1.45263	0.869113	-1.96355	Not Significant
TAAAGGCGGCTTGGGGGGAACC	LMJ.RY0402.099588	3prime	chromosome_16	-	2231403	Cre16.g658775	-	-	-	Not Significant	Not Significant	Not Significant	Not Significant	antisense	3'UTR	23651307	-	-	-	-	3	no	595	99	TGGTCTCGGCAGGCGGCCGACCGCTTGCGT	g15915.t1,Cre16.g658782.t1.2	-	PTHR24608:SF49,PTHR24608	-	-	-	-	-	-	-	495.877	368.841	470.565	547.915	495.877	368.841	516.894	563.13	0.982194	1.02007	1.04414	1.0758	1.00113	1.05997	0.928048	-2.38365	Not Significant	483.31	435.991	293.34	331.698	494.026	374.874	0.99483	0.9981	1.27615	1.13557	0.996465	1.20586	0.896991	-2.97811	Not Significant	439.366	508.252	446.404	417.1	559.849	452.086	514.087	337.872	1.12077	1.00155	1.18323	1.03912	1.06116	1.11118	0.676043	-0.534824	Not Significant	612.73	458.563	553.193	416.222	1.03952	1.0067	1.02311	0.319422	0.612355	Not Significant
TAAAGGCGGGAAGCCCACCTAA	LMJ.RY0402.210527	3prime	chromosome_3	+	7332889	-	- & -	- & Acetohydroxyacid dehydratase	- & Acetohydroxyacid dehydratase (EC 4.2.1.9); ILVD; dihydroxy-acid dehydrase; probable plastid location, based on homology and on Target-P prediction	Not Significant	Not Significant	Not Significant	Not Significant	-	-	-	Cre03.g206650 & Cre03.g206600	downstream & upstream	97 & 480	with-junk	2	no	980	100	GGCCTTCCGCGCGCAGGCATCCCAATCGTG	g4178.t1,Cre03.g206650.t1.1 & g4179.t1,Cre03.g206600.t1.1,AAD1	PF00069 & PF00920	PTHR24347 & PTHR21000	- & KOG2448	- & 4.2.1.9	- & K01687	GO:0004672,GO:0005524,GO:0006468 & GO:0003824,GO:0008152	AT1G12580.1 & AT3G23940.1	PEPKR1 & -	phosphoenolpyruvate carboxylase-related kinase 1 & dehydratase family	1121.11	1025.09	1245.96	1382.49	1121.11	1025.09	1173.49	1898.93	1.05756	1.01334	1.04465	1.09887	1.03545	1.07176	0.793957	-1.03788	Not Significant	1389.52	1398.36	1096	926.466	2183.87	1593.84	1.06396	1.0207	1.33007	1.26312	1.04233	1.2966	0.98282	-6.37913	Not Significant	1546.75	1974.74	2071.31	1497.46	2043.24	1642.39	1984.61	2541.79	1.13267	0.976473	1.09362	1.4663	1.05457	1.27996	0.787212	-1.11555	Not Significant	2232.69	1749.59	2327.72	1832.46	1.15416	1.11385	1.13401	0.757502	-0.996325	Not Significant
TAAAGGCTCAGTTCTTGCCGAA	LMJ.RY0402.220056	3prime	chromosome_3	+	5122373	Cre03.g181750	-	-	-	Not Significant	Not Significant	Not Significant	Not Significant	sense	3'UTR	2878604	-	-	-	-	4	yes_nearest_distal_-60	234	82	TTGTAATCCGCATCCATACGGTAGACTGAT	-	-	-	-	-	-	-	-	-	-	609.066	483.805	361.063	631.372	609.066	483.805	419.103	392.882	1.04996	1.03549	0.9934	1.00049	1.04273	0.996946	0.028875	5.68064	Not Significant	440.158	600.817	573.786	514.704	623.304	672.788	1.06806	1.03124	1.13556	1.17973	1.04965	1.15764	0.966311	-3.75586	Not Significant	638.875	715.437	714.246	437.613	727.395	698.158	561.909	815.232	1.08362	1.03613	0.997577	1.52003	1.05988	1.2588	0.707371	-0.758375	Not Significant	486.826	1058.22	815.421	935.147	1.53186	0.986663	1.25926	0.701519	-0.730409	Not Significant
TAAAGGCTGCTGCCGAGTTACT	LMJ.RY0402.128502	5prime	chromosome_14	+	925833	Cre14.g613700	-	-	-	Not Significant	Not Significant	Not Significant	Not Significant	antisense	CDS	9775751	-	-	-	deletion	1	no	847	93	GTCACAGCAACCATGTGCGTCATGGCAGCT	g14788.t1	PF01753	PTHR12298	-	-	-	GO:0008270	AT4G24560.1	UBP16	ubiquitin-specific protease 16	3788.98	3387.8	2631.74	3879.78	3788.98	3387.8	4199.23	3746.52	0.964418	1.02147	1.05163	1.03733	0.992945	1.04448	0.845626	-1.75241	Not Significant	3774.8	4003.83	3836.62	3597.92	5767.9	5957.53	1.01871	1.02952	1.23974	1.25151	1.02411	1.24563	0.999326	-27.7191	Not Significant	2832.25	2990.39	3323.54	2926.42	2810.37	3092.84	3017.56	3280.15	1.03824	1.05783	1.0674	1.22666	1.04804	1.14703	0.7855	-1.23385	Not Significant	2151.15	2356.39	2974.51	2513.91	1.37913	1.12765	1.25339	0.826131	-1.63122	Not Significant
TAAAGGTATGTTGGCCCACTCT	LMJ.RY0402.130732	5prime	chromosome_13	+	2071703	Cre13.g577352	-	-	-	Not Significant	Not Significant	Not Significant	Not Significant	sense	CDS	70281634	-	-	-	deletion	1	no	891	98	TAATTAACTTTCGCGACACTGTTTTCGCCT	g14187.t1	-	-	KOG4571	-	-	-	-	-	-	1015.22	670.503	682.38	629.087	1015.22	670.503	552.629	621.829	0.975622	0.95291	0.964767	1.01633	0.964266	0.990551	0.757383	-0.93296	Not Significant	542.987	591.934	979.454	888.177	880.498	564.537	0.960598	0.96411	1.07487	0.960847	0.962354	1.01786	0.745783	-0.973099	Not Significant	1463.23	971.033	1771.13	1181.13	1352.9	1448.2	955.945	853.852	1.01493	1.19446	0.814	0.973399	1.10469	0.8937	0.111316	1.75768	Not Significant	1134.29	1046.78	1532.88	1374.75	1.36085	1.28323	1.32204	0.893152	-2.21799	Not Significant
TAAAGGTGTTGGAGTTAGAACC	LMJ.RY0402.177751	5prime	chromosome_1	+	2919731	-	- & -	- & -	- & -	Not Significant	Not Significant	Not Significant	Not Significant	-	-	-	Cre01.g017701 & Cre01.g017750	upstream & upstream	1715 & 2325	-	3	no	215	100	TCGCTCGGGGGGCTCAGCCCAAAAAGCACG	g418.t1,Cre01.g017700.t1.3 & g420.t1, g420.t2	PF03372,PF00078 & -	PTHR13078,PTHR13078:SF14 & -	KOG1995 & -	- & -	- & -	GO:0003723,GO:0003964,GO:0006278 & -	- & -	- & -	- & -	540.87	341.133	619.234	607.057	540.87	341.133	477.441	606.283	1.08967	0.972546	1.02383	1.09393	1.03111	1.05888	0.634484	-0.406905	Not Significant	475.114	345.601	644.511	303.595	389.206	571.179	1.04691	0.921186	0.947293	1.29028	0.984048	1.11879	0.713385	-0.73768	Not Significant	675.094	893.737	501.465	1092.2	908.467	1032.47	627.699	431.153	1.13878	1.09912	1.22385	0.624028	1.11895	0.923938	0.316416	0.648826	Not Significant	899.427	1085.63	567.986	1016.9	0.754764	1.03025	0.892509	0.172171	1.62453	Not Significant
TAAAGGTTGCCGGCGAAGGTGA	LMJ.RY0402.211581	5prime	chromosome_2	-	1644843	Cre02.g085400	-	-	-	Not Significant	Not Significant	Not Significant	Not Significant	antisense	3'UTR	17451476	-	-	-	-	3	no	306	99	TGTTTATTGATGTAGCGACCCAACGAGGTC	g1580.t1	-	-	-	-	-	-	-	-	-	966.045	282.317	374.8	465.084	966.045	282.317	63.9094	77.7286	0.960184	0.977475	0.707279	0.871461	0.96883	0.78937	0.135075	2.17409	Not Significant	738.776	470.606	890.644	862.339	478.532	637.595	1.05149	0.992162	0.90983	1.00675	1.02183	0.958292	0.199787	1.11817	Not Significant	1613.95	1579.74	1584.42	1400.68	875.789	584.762	397.351	481.877	0.839059	0.674305	0.440559	0.544603	0.756682	0.492581	0.0677316	2.71072	Not Significant	979.495	1442.18	490.43	620.277	0.569868	0.447633	0.50875	0.0733704	2.42032	Not Significant
TAAAGGTTTAGTCTGAAATGAA	LMJ.RY0402.085840	5prime	chromosome_10	+	3448684	Cre10.g444700	SBE3	Starch Branching Enzyme	Starch branching enzyme (SBE); SBE catalyses the formation of alpha-1,6 linkages within the polymer by cleaving a preexisting linear chain and transferring the fragment at the non reducing end of the cleaved glucan to an alpha-1,6 position	Not Significant	Not Significant	Not Significant	Not Significant	antisense	intron	43863401	-	-	-	-	3	no	370	100	AGGGATCGGGGTAGGGAATGAACGAACCCA	g10933.t1	PF00128,PF02806,PF02922	PTHR10357:SF27,PTHR10357	KOG0470	2.4.1.18	K00700	GO:0003824,GO:0005975,GO:0043169,GO:0004553	AT5G03650.1	SBE2.2	starch branching enzyme 2.2	1139.59	929.294	1071.44	1206.77	1139.59	929.294	1400.37	1507.93	1.05901	1.01194	1.06425	1.08307	1.03548	1.07366	0.835762	-1.5064	Not Significant	1161.68	1239.02	1058.12	749.298	2028.97	923.184	1.06191	1.02133	1.31776	1.16177	1.04162	1.23977	0.889289	-2.45867	Not Significant	1168.07	840.595	960.252	1092.2	464.037	333.497	420.385	312.797	0.736151	0.700185	0.712001	0.438716	0.718168	0.575359	0.242038	1.0362	Not Significant	1067.57	1039.92	768.72	569.581	0.859322	0.628589	0.743956	0.570653	-0.223576	Not Significant
TAAAGTACTAAGAGGTCTTAGA	LMJ.RY0402.080999	3prime	chromosome_12	+	1753327	Cre12.g512450	-	-	-	Not Significant	Not Significant	Not Significant	Not Significant	sense	intron	17694135	-	-	-	with-junk	2	yes_nearest_distal	341	100	ATGTGGGTCATGGGATGGCCTGTGCAAAAC	-	-	-	-	-	-	-	-	-	-	370.111	407.162	201.248	344.715	370.111	407.162	76.8356	111.317	0.921703	1.05188	0.846997	0.870622	0.986792	0.85881	0.145822	1.93467	Not Significant	202.818	308.384	354.587	451.795	138.512	156.405	0.944699	1.03711	0.80762	0.776387	0.990902	0.792003	0.0585423	4.07819	Not Significant	434.883	336.676	535.685	396.586	486.292	452.086	209.221	235.58	1.07767	1.15528	0.656395	0.860001	1.11648	0.758198	0.0710502	3.28853	Not Significant	495.22	370.378	330.479	389.194	0.79874	1.11631	0.957525	0.247775	0.969058	Not Significant
TAAAGTATCTTGCCCTTTTCTC	LMJ.RY0402.220341	5prime	chromosome_8	-	2522081	-	- & -	- & -	- & -	Not Significant	Not Significant	Not Significant	Not Significant	-	-	-	Cre08.g372100 & Cre08.g372150	upstream & upstream	4 & 1736	-	4	yes_nearest_distal_-158	980	100	CATGTCAAGCCTCAGCGAGCTCCCCGCCGT	- & -	- & -	- & -	- & -	- & -	- & -	- & -	- & -	- & -	- & -	1084.63	599.924	684.416	1434.42	1084.63	599.924	639.094	870.56	1.0028	1.17484	0.974446	1.06974	1.08882	1.02209	0.29195	0.678551	Not Significant	652.629	1378.73	1007.37	859.109	1761	989.6	1.00273	1.14348	1.2881	1.14135	1.0731	1.21473	0.85076	-1.39291	Not Significant	1846.3	1159.44	1920.5	2567.91	2699.26	2572.04	2309.24	2003.59	1.16614	1.34266	1.20426	1.01747	1.2544	1.11087	0.190257	1.11694	Not Significant	2121.79	2399.82	3109.1	3053.67	1.42533	1.25958	1.34245	0.728975	-0.729142	Not Significant
TAAAGTATGTCATTGTGTATTG	LMJ.RY0402.046521	5prime	chromosome_9	+	3631035	Cre09.g390319	-	-	-	Not Significant	Not Significant	Not Significant	Not Significant	sense	intron	75126440	-	-	-	duplication	1	no	746	100	ACCAGTGCCCCTTGGTAGTGCGCCTGGCAT	g9665.t1,Cre02.g125650.t1.1	PF09324,PF01369	PTHR10663,PTHR10663:SF42	KOG0929	-	-	GO:0005086,GO:0005622,GO:0032012	AT3G60860.1	-	SEC7-like guanine nucleotide exchange family protein	1758.55	1576.27	3234.68	1865.23	1758.55	1576.27	951.122	1274.75	1.09263	1.01994	0.963981	0.999998	1.05628	0.98199	0.126257	1.83151	Not Significant	3216.15	2169.2	1360.07	1669.77	2194.87	3427.07	1.07873	1.04223	1.26247	1.3167	1.06048	1.28958	0.986138	-7.00948	Not Significant	1645.35	2338.21	1947.18	2295.56	3431.26	2987.77	4618.48	4412.98	1.28335	1.13676	1.53526	1.53818	1.21006	1.53672	0.929804	-4.45596	Not Significant	2247.23	2280.97	5191.71	5704.76	1.78803	1.76541	1.77672	0.962411	-7.70286	Not Significant
TAAAGTCCGCTTTAGCGGTAGA	LMJ.RY0402.086183	5prime	chromosome_5	+	815535	Cre05.g248100	-	Predicted protein with ankyrin repeats	Protein of unknown function with ankyrin repeats	Not Significant	Not Significant	Not Significant	Not Significant	sense	intron	6773629	-	-	-	-	3	no	1164	100	AATTGAGCAGCAGCGGCTTCCAGATACGTG	g5170.t1,Cre05.g248100.t1.1,ANK1	PF00023	PTHR24198:SF302,PTHR24198	KOG4412	-	-	GO:0005515	AT5G02620.1	ANK1,ATANK1	ankyrin-like1	997.861	1082.21	1053.11	964.437	997.861	1082.21	1063.9	1088.2	0.977181	1.04299	1.0469	1.02598	1.01008	1.03644	0.716585	-0.763416	Not Significant	650.018	897.093	1172.3	1130.41	1627.01	1374.81	0.932955	1.03456	1.21411	1.15784	0.983759	1.18598	0.948271	-3.48203	Not Significant	894.892	748.806	773.536	847.634	408.484	525.372	512.525	431.153	0.781987	0.912985	0.913904	0.770412	0.847486	0.842158	0.480644	0.0548395	Not Significant	790.001	825.081	609.045	706.758	0.91371	0.963344	0.938527	0.809841	-1.2988	Not Significant
TAAAGTGCAGACGGTTCATCCG	LMJ.RY0402.136671	3prime	chromosome_5	-	911237	Cre05.g247300	-	-	-	Not Significant	Not Significant	Not Significant	Not Significant	antisense	intron	35433589	-	-	-	-	3	no	732	98	TTCGGTGTGTTTGCACGGCCATTGGTTTGA	g5186.t1,Cre05.g247300.t1.1	PF00515	PTHR23083	-	-	-	GO:0005515	AT3G04240.1	SEC	Tetratricopeptide repeat (TPR)-like superfamily protein	2637.49	2462.14	1669.18	881.744	2637.49	2462.14	209.552	340.497	0.953017	0.856812	0.729653	0.789319	0.904914	0.759486	0.0739411	2.56929	Not Significant	1363.63	802.861	2988.2	2470.58	1209.67	764.644	0.945662	0.883688	0.819058	0.742382	0.914675	0.78072	0.0591113	2.71742	Not Significant	840.625	1217.21	616.037	635.906	143.027	131.62	47.822	114.69	0.456311	0.214968	-0.130787	0.171686	0.33564	0.0204497	0.125429	1.62907	Not Significant	679.878	878.324	269.412	356.761	0.383519	0.404813	0.394166	0.644355	-0.485453	Not Significant
TAAAGTGGCAATTAGATCTGA	LMJ.RY0402.252794	3prime	chromosome_17	+	4003348	Cre17.g728950	-	-	-	Not Significant	Not Significant	Not Significant	Not Significant	antisense	3'UTR	8159839	-	-	-	deletion	1	no	453	100	GCTTTCGCAAAGCTCCTCCGAAGCGGGGTC	g17618.t1,RFD2	PF01872,PF08719	PTHR11079:SF14,PTHR11079	-	-	-	GO:0008703,GO:0009231	AT3G47390.2	PHS1	cytidine/deoxycytidylate deaminase family protein	1052.84	718.522	710.288	954.315	1052.84	718.522	796.297	1100.07	0.951519	1.07486	1.00495	1.07614	1.01319	1.04054	0.627103	-0.384117	Not Significant	712.02	893.25	912.256	886.434	771.05	1206.55	0.96774	1.0607	1.0551	1.19202	1.01422	1.12356	0.833946	-1.32133	Not Significant	831.658	812.555	1031.19	629.068	641.579	801.165	759.175	774.935	0.955165	1.03999	0.965249	1.28119	0.997578	1.12322	0.71526	-0.768145	Not Significant	822.569	694.899	1002.21	1021.64	1.27832	1.3677	1.32301	0.982815	-5.26481	Not Significant
TAAAGTGGCTATGTGCTGACA	LMJ.RY0402.166311	5prime	chromosome_1	-	2564182	Cre01.g014900	-	-	-	Not Significant	Not Significant	Not Significant	Not Significant	sense	intron	28272292	-	-	-	deletion	1	no	814	99	TCGCTGCATCAACCCGCATCCACCAATGCT	g360.t1	-	-	-	-	-	-	-	-	-	653.671	670.503	474.61	276.603	653.671	670.503	445.486	637.375	1.01843	0.938753	0.992223	1.01928	0.978594	1.00575	0.690961	-0.645466	Not Significant	279.325	433.84	814.52	720.231	421.108	398.497	0.96026	1.01239	0.89749	0.918738	0.986326	0.908114	0.0840391	2.77856	Not Significant	602.875	937.216	677.511	447.44	55.5538	73.0953	524.042	143.718	0.253932	0.0930046	0.989311	0.504951	0.173468	0.747131	0.885375	-2.24792	Not Significant	611.183	509.676	127.74	119.284	-0.126119	-0.00787608	-0.0669974	0.0742942	2.4093	Not Significant
TAAAGTTAGATGGCGAATGGGT	LMJ.RY0402.050392	3prime	chromosome_12	-	5303532	Cre12.g529050	-	-	-	Not Significant	Not Significant	Not Significant	Not Significant	antisense	intron	2517004	-	-	-	-	4	yes_nearest_distal_+75	909	98	CGCGAAACCGCCTGCAGCGCAGGCGGCATC	-	-	-	-	-	-	-	-	-	-	1072.6	1058.62	559.351	820.058	1072.6	1058.62	1306.21	982.204	0.931269	0.96722	1.06314	1.01639	0.949245	1.03977	0.950371	-3.0696	Not Significant	431.527	983.638	857.456	915.029	900.328	983.114	0.921903	1.00382	1.12466	1.12021	0.962859	1.12243	0.920486	-3.89044	Not Significant	986.333	1045.64	736.567	567.529	833.643	904.172	669.508	864.828	0.985295	0.991001	1.06795	1.40401	0.988148	1.23598	0.810374	-1.47468	Not Significant	755.42	761.92	1002.21	1010.82	1.34616	1.29081	1.31848	0.974889	-11.8706	Not Significant
TAAAGTTCGGCGAGGTCTGGAT	LMJ.RY0402.049927	3prime	chromosome_8	+	2662444	Cre08.g373150	-	-	-	Not Significant	Not Significant	Not Significant	Not Significant	antisense	CDS	25611291	-	-	-	deletion	1	no	339	96	CGCGCCACGCTGGGTGACACGGCCTGCAGG	g8738.t1	-	-	-	-	-	-	-	-	-	718.662	809.535	491.282	638.629	718.662	809.535	733.431	687.543	0.994743	0.988696	1.04155	1.00584	0.99172	1.0237	0.841105	-1.76567	Not Significant	258.916	552.964	647.927	577.612	983.435	1348.06	0.928917	0.982939	1.24281	1.35571	0.955928	1.29926	0.968921	-5.48638	Not Significant	538	440.269	424.084	348.723	641.579	692.436	532.02	635.447	1.09891	1.21429	1.22493	1.50727	1.1566	1.3661	0.821668	-1.37378	Not Significant	654.698	599.659	836.974	832.443	1.31662	1.32474	1.32068	0.892605	-2.82291	Not Significant
TAAAGTTTCTCTCGTTCAAACG	LMJ.RY0402.131994	5prime	chromosome_3	-	8047281	Cre03.g201350	-	-	-	Not Significant	Not Significant	Not Significant	Not Significant	antisense	5'UTR	463116	-	-	-	deletion	1	no	86	100	ACCCTAGGGGCGACTTGCCTCAAACAAGCT	g4296.t1	-	-	-	-	-	-	-	-	-	1376.76	1188.08	1537.9	1970.49	1376.76	1188.08	2052.62	1663.39	1.07288	1.09867	1.08786	1.06547	1.08577	1.07667	0.324056	0.533238	Not Significant	1023.32	1775.8	1136.78	959.231	791.172	637.595	1.0174	1.07526	0.992806	0.974428	1.04633	0.983617	0.126484	2.06587	Not Significant	1290.53	1188.43	1307.01	1525.74	1186.24	1087.29	1197.81	769.313	1.01299	1.01206	1.07195	0.765358	1.01253	0.918652	0.325098	0.612373	Not Significant	1238.38	1183.91	1058.42	885.684	0.995853	0.861972	0.928912	0.215677	1.24278	Not Significant
TAAAGTTTTAGATGGCGGATCG	LMJ.RY0402.209257	5prime	chromosome_6	-	3914410	Cre06.g278183	-	-	-	Not Significant	Not Significant	Not Significant	Not Significant	antisense	3'UTR	37991363	-	-	-	duplication	1	no	307	99	TGTTGATTCTGAGAATGGTGTGTTGTCTAG	g6326.t1,Cre13.g597450.t1.1,Cre13.g597450.t1.2	PF04784,PF00462	PTHR23054	KOG1752	-	-	GO:0009055,GO:0015035,GO:0045454	AT4G08550.1	-	electron carriers;protein disulfide oxidoreductases	3083.25	2881.99	2633.78	4844.22	3083.25	2881.99	4620.27	4477.17	0.991621	1.10858	1.08848	1.07787	1.0501	1.08318	0.663905	-0.563294	Not Significant	2730.6	4871.51	2408.04	3207.13	3120.03	4157.65	1.00337	1.09594	1.19207	1.17722	1.04966	1.18465	0.898587	-2.87979	Not Significant	2380.1	3009.72	2411.3	2456.75	2960.69	3070	3904.4	3466.13	1.11283	1.05266	1.34926	1.35953	1.08275	1.3544	0.968265	-8.90043	Not Significant	2426.05	2100.41	3017.85	2916.49	1.29484	1.32492	1.30988	0.978806	-6.85072	Not Significant
TAAATAATGGTACTTTGCAAA	LMJ.RY0402.038899	5prime	chromosome_8	+	1729648	Cre08.g366101	-	-	-	Not Significant	Not Significant	Not Significant	Not Significant	sense	CDS	79621866	-	-	-	deletion	1	no	1411	100	GCCGCATGGGCCCCAGCGCCGGCGCGGAGG	g8579.t1,Cre08.g366100.t1.3	PF00023,PF06985	PTHR24123,PTHR24123:SF297	KOG4412	-	-	GO:0005515	AT5G14230.1	-	-	1142.48	541.108	2275.28	751.478	1142.48	541.108	1310.14	621.829	1.18749	1.01212	1.0558	1.04191	1.0998	1.04886	0.332399	0.579239	Not Significant	2821.97	1430.2	1177.38	791.285	772.031	743.861	1.1791	1.09342	0.973702	1.07966	1.13626	1.02668	0.127167	1.60837	Not Significant	1821.18	1570.08	1541.74	1617.45	950.95	950.239	2165.27	1851.42	0.826364	0.857818	1.27993	1.23878	0.842091	1.25936	0.997473	-16.1125	Not Significant	1422.54	1510.74	1295.65	1019.88	1.04652	0.785096	0.915808	0.66418	-0.562361	Not Significant
TAAATAGGTCGAACGAGGCGTG	LMJ.RY0402.194417	3prime	chromosome_16	-	5380855	Cre16.g681500	-	-	-	Not Significant	Not Significant	Not Significant	Not Significant	sense	3'UTR	2286536	-	-	-	deletion	1	no	1000	100	TGCGTGTACCCGAGTACTGGGCAGATAGAA	g16473.t1,Cre16.g681500.t1.1	PF06821	PTHR15394	-	-	K07002	GO:0016787	-	-	-	2562.03	2011.86	1334.75	2039.26	2562.03	2011.86	2745.13	1905.48	0.92533	0.97871	1.0475	1.01885	0.95202	1.03317	0.924019	-2.67892	Not Significant	923.468	1079.34	1650.44	1818.62	1172.73	1549.15	0.904808	0.917601	0.999454	1.04973	0.911205	1.02459	0.939296	-4.37107	Not Significant	979.608	1249.59	1352.6	1442.75	800.952	829.778	436.376	406.066	0.974351	0.892441	0.563274	0.428667	0.933396	0.495971	0.0232376	5.55218	Not Significant	1745.86	1199.32	524.456	486.493	0.162872	0.403811	0.283342	0.0449835	5.11089	Not Significant
TAAATATGCGGTCAACCAGGTG	LMJ.RY0402.100101	5prime	chromosome_2	-	3111604	Cre02.g095058	-	-	-	Not Significant	Not Significant	Not Significant	Not Significant	sense	intron	50916085	-	-	-	deletion	1	no	1126	99	CCATTGGCAGCAGCACATGCAGGTAGCGTT	g1832.t1,Cre11.g470700.t1.1	-	-	KOG0487	-	-	-	-	-	-	488.807	223.501	270.915	646.222	488.807	223.501	302.63	435.28	0.884431	1.02197	0.980492	1.10484	0.953201	1.04267	0.781383	-0.965009	Not Significant	375.914	371.338	652.124	736.379	338.162	298.873	0.951497	0.961665	0.898452	0.824673	0.956581	0.861562	0.115185	2.55164	Not Significant	1001.65	1048.33	1056.28	733.69	1222.18	1206.07	1025.05	524.147	1.10647	1.09758	1.09983	0.966559	1.10202	1.0332	0.244604	1.0306	Not Significant	675.237	1014.78	1252.31	1010.93	1.61302	1.07637	1.3447	0.734342	-0.906005	Not Significant
TAAATCAGCCTGGCGAATCAC	LMJ.RY0402.191449	3prime	chromosome_6	-	4904761	Cre06.g279250	-	Exon junction complex protein, PYM homolog	Sequence similarity to exon junction complex protein PYM in human. Binds Mago. Previously annotated as PYM1	Not Significant	Not Significant	Not Significant	Not Significant	antisense	intron	5201662	-	-	-	-	3	no	559	98	AGGCAGGACGGCTGCGCCTCCAGACCTCTA	g6493.t1,Cre06.g279250.t1.1,PYM1	PF09282	PTHR22959	KOG4325	-	-	GO:0005515	AT1G11400.1	PYM	partner of Y14-MAGO	751.001	637.089	556.392	395.515	751.001	637.089	272.417	314.305	0.983226	0.941581	0.915177	0.94104	0.962403	0.928108	0.159288	1.39914	Not Significant	578.246	388.138	760.75	451.795	369.365	377.357	0.996991	0.959982	0.877351	1.04376	0.978486	0.960557	0.432792	0.210346	Not Significant	497.65	427.32	388.371	376.073	518.984	320.466	340.732	371.969	1.05465	0.93785	1.05069	1.15443	0.996251	1.10256	0.845932	-1.36106	Not Significant	394.497	433.871	416.691	383.789	1.16455	0.987402	1.07598	0.730669	-0.757309	Not Significant
TAAATCAGGAGACGGCGCGTGG	LMJ.RY0402.134876	3prime	chromosome_12	+	2894793	Cre12.g502000	-	Flagellar Associated Protein	Flagellar Associated Protein, found in the flagellar proteome [PMID: 15998802]	Not Significant	Not Significant	Not Significant	Not Significant	antisense	CDS	2433463	-	-	-	deletion	1	no	769	100	GCGGTGTTTGAGCCCTCCTCCGCGTGCTGC	g12533.t1,Cre12.g502000.t1.1,FAP253	-	PTHR21074	-	-	-	-	-	-	-	1261.25	613.139	639.259	664.029	1261.25	613.139	901.072	746.475	1.00854	0.943236	0.997985	1.0488	0.975888	1.02339	0.81214	-1.14822	Not Significant	1039.98	1095.29	1125.01	1383.98	969.584	1730.38	1.06802	1.02184	1.06134	1.16623	1.04493	1.11379	0.801633	-1.2017	Not Significant	773.375	883.775	937.448	827.361	768.26	452.086	848.841	929.923	1.03861	0.795049	1.06608	1.22825	0.916829	1.14716	0.863149	-1.57434	Not Significant	671.485	790.139	660.958	621.63	1.10836	0.899665	1.00401	0.679962	-0.547454	Not Significant
TAAATCAGTAAGAGCATGATCG	LMJ.RY0402.182336	5prime	chromosome_8	-	2522113	-	- & -	- & -	- & -	Not Significant	Not Significant	Not Significant	Not Significant	-	-	-	Cre08.g372100 & Cre08.g372150	upstream & upstream	36 & 1704	-	4	yes_nearest_distal_-132	673	100	CAAGCCTCAGCGAGCTCCCCGCCGTCACGC	- & -	- & -	- & -	- & -	- & -	- & -	- & -	- & -	- & -	- & -	844.566	952.82	1205.88	1023.18	844.566	952.82	1221.8	808.377	1.07947	1.02178	1.08418	1.00571	1.05063	1.04495	0.459307	0.116666	Not Significant	1427.95	691.203	735.86	865.569	880.498	571.179	1.08817	0.980376	1.16655	0.972225	1.03427	1.06939	0.605481	-0.316067	Not Significant	2518.26	1869.6	2011.19	1789.76	1496.68	1384.24	2505.04	2375.57	0.869089	0.933067	1.22144	1.32428	0.901078	1.27286	0.980767	-6.13908	Not Significant	1804.19	1778.15	2055.24	1714.71	1.22474	1.05202	1.13838	0.904998	-2.5771	Not Significant
TAAATCCATTCCCTCTAAGTAA	LMJ.RY0402.178499	3prime	chromosome_7	-	1212962	Cre07.g321150	-	-	-	Not Significant	Not Significant	Not Significant	Not Significant	sense	5'UTR	494938	-	-	-	-	4	yes_nearest_distal_+42	811	100	GGGCTTGGCTCCTGCCGGATTCTGGGAAAT	-	-	-	-	-	-	-	-	-	-	389.874	546.077	272.277	388.258	389.874	546.077	251.462	307.757	0.974929	1.09242	0.985492	0.956917	1.03367	0.971205	0.237391	1.03327	Not Significant	504.887	382.821	477.081	457.514	651.006	389.77	1.05624	1.08076	1.20868	1.04977	1.0685	1.12922	0.70827	-0.755333	Not Significant	762.166	683.064	1040.12	772.66	1291.33	1350.54	597.775	613.749	1.2148	1.2997	0.844595	1.0278	1.25725	0.9362	0.0663733	3.17993	Not Significant	663.091	1089.97	1523.08	1421.64	1.78342	1.27808	1.53075	0.7645	-1.06907	Not Significant
TAAATCCGTACGTCGCCTTACT	LMJ.RY0402.095896	5prime	chromosome_1	+	4442191	Cre01.g030150	-	-	-	Not Significant	Not Significant	Not Significant	Not Significant	antisense	3'UTR	5251,22	-	-	-	-	4	no	141	33	TAGCTTGTAAATGTCTACATGCTGAACTGA	g684.t1,Cre01.g030150.t1.1	PF09739	PTHR13489	KOG2545	-	-	-	AT2G40550.1	ETG1	E2F target gene 1	3395.62	3340.75	2811	3754.94	3395.62	3340.75	3734.94	4243.98	1.02892	1.08579	1.05071	1.05387	1.05735	1.05229	0.443934	0.177758	Not Significant	3038.64	2595.69	2618.65	3107	6890.86	5240.23	1.0377	1.03407	1.41924	1.2571	1.03589	1.33817	0.916672	-3.72771	Not Significant	1378.45	1560.42	1146.97	1500.73	1307.15	1457.34	1842.79	2417.84	1.02327	1.01975	1.34547	1.43617	1.02151	1.39082	0.961303	-8.13759	Not Significant	1854.9	1684.44	2276.51	1831.01	1.28411	1.14167	1.21289	0.886877	-2.69254	Not Significant
TAAATCCGTTACCCAAGGGGCT	LMJ.RY0402.067955	3prime	chromosome_16	+	3734958	Cre16.g689050	-	-	-	Not Significant	Not Significant	Not Significant	Not Significant	antisense	intron	50483045	-	-	-	-	4	yes_nearest_distal_-88	32	63	TCCGTGAAGGGGGGGGGGTTACATTCACGA	-	-	-	-	-	-	-	-	-	-	686.322	287.409	260.439	254	686.322	287.409	488.954	419.074	1.00313	1.01453	0.997643	1.07032	1.00883	1.03398	0.693107	-0.683785	Not Significant	513.517	430.674	409.387	463.233	313.96	312.809	1.08559	1.08187	1.02392	0.979222	1.08373	1.00157	0.0834813	3.66341	Not Significant	945.983	935.571	705.318	929.927	621.146	503.59	484.198	644.746	0.901977	0.814061	0.931185	0.949272	0.858019	0.940229	0.848469	-1.83182	Not Significant	755.42	772.502	416.691	697.306	0.647003	1.00256	0.824779	0.442217	0.179546	Not Significant
TAAATCGACAGGGATATCTCCG	LMJ.RY0402.052289	3prime	chromosome_2	+	2530637	Cre02.g092500	-	UPF1-like RNA helicase, NMD protein	Putative regulator of nonsense transcripts 1 (UPF1). Part of a post-splicing multiprotein complex involved in both mRNA nuclear export and mRNA surveillance. Cytoplasmic localization. High homology to Arabidopsis thaliana accession.	Not Significant	Not Significant	Not Significant	Not Significant	sense	intron	12807602	-	-	-	deletion	1	no	1066	100	TTGGGGGAGCAGACCCTTATGCCACAGCTA	g1734.t1,UPF1	PF09416,PF04851	PTHR10887:SF26,PTHR10887	KOG1802	3.6.4.-	K14326	GO:0000184,GO:0003677,GO:0004386,GO:0005524,GO:0005737,GO:0008270,GO:0016787	AT5G47010.1	ATUPF1,LBA1,UPF1	RNA helicase, putative	1634.95	1575.96	1663.26	1759.86	1634.95	1575.96	789.312	1054.23	1.02574	0.998263	0.950102	0.977364	1.012	0.963733	0.0650593	2.4941	Not Significant	2054.07	1419.63	1621.43	1538.39	674.091	883.81	1.05032	0.98231	0.827595	0.930159	1.01632	0.878877	0.0870036	2.23358	Not Significant	2387.37	2217.53	2544.5	2728.24	3383.61	2929.98	2492.72	3304.32	1.15589	1.14925	1.10444	1.27139	1.15257	1.18792	0.627483	-0.423059	Not Significant	2408.95	2818.4	3545.46	2956.8	1.42884	1.1151	1.27197	0.707711	-0.764058	Not Significant
TAAATCGCAGTCGGGATGTTTC	LMJ.RY0402.173734	5prime	chromosome_10	-	2948054	Cre10.g440500	-	-	-	Not Significant	Not Significant	Not Significant	Not Significant	sense	CDS	36234803	-	-	-	-	3	no	1174	99	TTCACACGCAGAGTCTCGCCTTGAAAGGTG	g10842.t1, g10842.t2	PF00533	-	-	-	-	GO:0005622	-	-	-	587.147	270.554	384.984	259.468	587.147	270.554	505.636	450.826	0.939983	1.09488	1.02081	1.08624	1.01743	1.05352	0.636832	-0.429286	Not Significant	449.009	330.895	659.736	720.231	427.488	551.254	0.975805	1.11271	0.969888	1.01725	1.04426	0.993568	0.296093	0.699811	Not Significant	1171.21	961.371	922.909	1742.51	1176.43	1306.58	1681.54	1293.46	1.04227	1.15978	1.40675	0.988679	1.10102	1.19772	0.637478	-0.445303	Not Significant	1262.4	1561.03	1357.24	1807.15	1.17866	1.18881	1.18373	0.803739	-1.39953	Not Significant
TAAATCGGTATTCGACTACCTT	LMJ.RY0402.143476	3prime	chromosome_8	+	3369959	Cre08.g374250	SAG1	Plus agglutinin protein	Plus agglutinin gene; sexual adhesion protein located on the flagellar surface of plus gametes [PMID: 15659633]	Not Significant	Not Significant	Not Significant	Not Significant	antisense	intron	113572478	-	-	-	deletion	1	no	50	34	ATCCCATACACAATTAAGCTCTCCCTTACC	g8818.t1	-	-	-	-	-	-	-	-	-	826.461	579.608	491.282	700.315	826.461	579.608	412.118	536.938	0.92818	0.983435	0.954056	1.0162	0.955808	0.98513	0.722691	-0.705205	Not Significant	457.419	622.085	664.045	480.39	641.772	677.753	0.940832	0.981727	1.09808	1.20291	0.96128	1.15049	0.931645	-3.36308	Not Significant	520.066	440.269	415.156	369.236	437.254	354.802	280.954	272.777	0.983561	0.964699	0.924215	0.985923	0.97413	0.955069	0.32366	0.590799	Not Significant	293.775	550.275	449.02	432.438	1.45893	0.89883	1.17888	0.701278	-0.7322	Not Significant
TAAATCGTCCGAACGGGGCTTC	LMJ.RY0402.155803	3prime	chromosome_10	-	2815210	Cre10.g439350	-	-	-	Not Significant	Not Significant	Not Significant	Not Significant	antisense	3'UTR	2996,26	-	-	-	deletion	1	no	784	100	GTTGCATGGCACCCCCCCCCCCCCCCCACC	g10819.t1,Cre10.g439350.t1.1	-	-	-	-	-	-	AT1G55480.1	ZKT	protein containing PDZ domain, a K-box domain, and a TPR region	4917.44	4488.37	3619.51	4982.03	4917.44	4488.37	5769.66	5199.13	1.04902	1.09442	1.05859	1.04286	1.07172	1.05073	0.259524	0.87367	Not Significant	2830.82	5391.4	3297.66	3271.23	4076.87	3843.08	1.01685	1.0932	1.17703	1.14733	1.05502	1.16218	0.907968	-2.61571	Not Significant	2033.19	1748.13	2410.58	1613.7	1981.95	2203.2	1434.66	1354.59	1.03238	1.13162	0.861618	1.05969	1.082	0.960655	0.210289	1.09541	Not Significant	1418.51	1901.27	2072.68	2789.23	1.42307	1.36609	1.39458	0.973982	-5.43491	Not Significant
TAAATCTGCATCCATGGGTATT	LMJ.RY0402.174567	3prime	chromosome_6	-	7761839	Cre06.g302200	-	-	-	Not Significant	Not Significant	Not Significant	Not Significant	sense	5'UTR	2275074	-	-	-	-	4	yes_nearest_distal_+42	895	100	GCGCGGGCGCCAGGGCTCGGCGTGGAGCAG	-	-	-	-	-	-	-	-	-	-	1277.42	1120.89	1127.58	1270	1277.42	1120.89	1194.44	1741.78	1.0355	0.964249	1.03086	1.07791	0.999872	1.05439	0.826901	-1.277	Not Significant	1152.18	877.299	838.115	1338.23	1971.49	1154.41	1.03652	0.93712	1.38328	1.05356	0.98682	1.21842	0.809618	-1.34505	Not Significant	1436.91	1149.23	1053.51	1148.73	531.243	532.203	890.685	778.035	0.712428	0.757911	1.03265	0.935763	0.735169	0.984208	0.960318	-4.65342	Not Significant	1217.07	1351	768.723	940.553	0.754918	0.808143	0.781531	0.840789	-1.32552	Not Significant
TAAATGACTACATGTGCGATTG	LMJ.RY0402.240240	5prime	chromosome_9	-	2347604	Cre09.g392105	-	-	-	Not Significant	Not Significant	Not Significant	Not Significant	sense	CDS	2262810	-	-	-	-	3	no	597	97	AGGAACAAACGCGGGTGGCATGTGAGGTCA	g9449.t1,Cre09.g392105.t1.1	-	-	-	-	-	-	-	-	-	656.564	494.055	1128.47	1116.2	656.564	494.055	1045.11	1150.38	1.04103	1.03678	1.09586	1.12615	1.03891	1.11101	0.936983	-4.71432	Not Significant	1333.97	959.595	888.106	652.406	1607.87	996.242	1.05748	1.02043	1.29934	1.22693	1.03895	1.26313	0.971246	-5.51244	Not Significant	766.153	589.383	746.863	889.321	607.823	872.575	858.047	777.767	0.964402	1.19172	1.18207	1.08337	1.07806	1.13272	0.640562	-0.441114	Not Significant	992.839	934.787	698.007	682.901	0.840261	0.844194	0.842228	0.143565	2.06381	Not Significant
TAAATGACTGGTTTCCGCCTCTA	LMJ.RY0402.058813	3prime	chromosome_12	-	7146583	Cre12.g559000	-	-	-	Not Significant	Not Significant	Not Significant	Not Significant	antisense	CDS	15883284	-	-	-	-	3	no	865	99	GTCGCGGATGTACACACCGCTGAGGTCCAC	g13347.t1, g13347.t2	-	-	-	-	-	-	-	-	-	2905.19	2208.26	2657.66	3113.32	2905.19	2208.26	2710.2	3863.34	1.04641	1.03138	1.03058	1.09205	1.0389	1.06132	0.701493	-0.708611	Not Significant	3240.77	2903.06	3126.81	2790.84	5835.97	6005.44	1.06528	1.0256	1.3091	1.33106	1.04544	1.32008	0.992122	-12.1134	Not Significant	1197.05	786.657	866.024	820.524	1258.64	1127.35	1183.59	1540.57	1.05736	1.17957	1.26666	1.52455	1.11847	1.3956	0.880035	-1.94224	Not Significant	1149.92	931.235	1311.14	1367.59	1.22548	1.36687	1.29617	0.899929	-1.90052	Not Significant
TAAATGAGGTTTCTGTACACCC	LMJ.RY0402.060340	5prime	chromosome_13	-	4531963	Cre13.g602700	-	-	-	Not Significant	Not Significant	Not Significant	Not Significant	antisense	intron	59441629	-	-	-	deletion	1	no	0	0	GGATGGGGATGGGGCGCCTGGGACTGCACA	g14564.t1	PF00400,PF00072	PTHR22847:SF121,PTHR22847	KOG0266	-	-	GO:0000156,GO:0000160,GO:0006355	AT4G11110.1	SPA2	SPA1-related 2	341.297	294.08	594.79	364.724	341.297	294.08	443.606	357.551	1.08205	1.10631	1.0711	1.04864	1.09418	1.05987	0.0871969	2.07524	Not Significant	438.567	378.691	170.009	319.744	472.151	557.896	1.03634	1.09785	1.43653	1.26741	1.0671	1.35197	0.924043	-3.16591	Not Significant	847.792	550.735	549.478	589.175	395.412	434.003	961.704	836.945	0.789097	0.956347	1.38717	1.36347	0.872722	1.37532	0.950294	-5.95071	Not Significant	846.048	502.819	355.847	670.973	0.430995	1.29517	0.863081	0.493174	0.0211562	Not Significant
TAAATGATAGCCGTCTTGGATG	LMJ.RY0402.228676	5prime	chromosome_5	-	2529063	Cre05.g235900	-	-	-	Not Significant	Not Significant	Not Significant	Not Significant	antisense	3'UTR	6270318	-	-	-	duplication	1	no	940	99	TAACTGCAAGGGCAAGGGCGATAGGAAGGG	g5423.t1	-	-	-	-	-	-	-	-	-	1298.67	905.767	1051.07	1204.32	1298.67	905.767	1447.36	1243.66	0.988336	0.967354	1.05231	1.06315	0.977845	1.05773	0.978869	-6.766	Not Significant	1023.32	1283.14	1575.75	1563.19	593.379	929.826	0.993622	0.990109	0.795866	0.940713	0.991865	0.868289	0.168672	1.70579	Not Significant	1089.57	1314.03	976.256	1067.19	483.644	479.688	374.316	507.239	0.772767	0.669112	0.647395	0.731254	0.72094	0.689325	0.341922	0.474245	Not Significant	1363.82	975.927	677.477	632.205	0.563563	0.754215	0.658889	0.320427	0.569714	Not Significant
TAAATGCACCTACATATATCGC	LMJ.RY0402.118823	5prime	chromosome_16	+	4391452	Cre16.g671300	-	-	-	Not Significant	Not Significant	Not Significant	Not Significant	antisense	CDS	50263140	-	-	-	with-junk	2	no	0	0	CTGACCGTCACGCGCGGCAGCGCCCAGTTC	g16293.t1,Cre16.g671300.t1.1	-	-	-	-	-	-	-	-	-	714.411	447.002	733.303	594.818	714.411	447.002	874.055	1041.56	1.03131	0.951739	1.06371	1.12624	0.991524	1.09497	0.907671	-2.04452	Not Significant	655.239	654.437	898.256	626.568	1167.62	737.219	1.01795	0.981409	1.19311	1.14779	0.999678	1.17045	0.984597	-5.86697	Not Significant	1538.59	1826.12	1685.78	1795.32	1614.33	2197.43	1877.34	2181.13	1.05666	1.11435	1.16689	1.27317	1.0855	1.22003	0.903746	-2.22494	Not Significant	1801.52	1341.61	2080.33	1935.38	1.23559	1.35351	1.29455	0.936585	-3.18204	Not Significant
TAAATGCTCTTGGACTCGAACA	LMJ.RY0402.089177	5prime	chromosome_2	-	7365729	Cre02.g144950	-	Voltage-gated K+ channel	Voltage-dependent 1-domain potassium channel (Shaker-like), alpha subunit; P-loop contains conserved motif for K+ selectivity, cyclic nucleotide binding domain at C-terminus	Not Significant	Not Significant	Not Significant	Not Significant	antisense	intron	32395081	-	-	-	-	3	no	557	99	CACCACAATTTCTGTAAGAGACTCCTGGTT	g2570.t1,KCN4	PF07885,PF00027	PTHR24567:SF22,PTHR24567	KOG0498	-	-	-	AT2G26650.1	AKT1,ATAKT1,KT1	K+ transporter 1	543.762	552.871	1986.03	795.538	543.762	552.871	748.116	684.012	1.23438	1.11899	1.07805	1.05072	1.17669	1.06438	0.144733	1.89421	Not Significant	1934.39	1301.52	380.617	536.136	197.793	949.751	1.18881	1.16097	0.899137	1.27201	1.17489	1.08557	0.357785	0.477739	Not Significant	430.176	584.552	592.156	511.36	1199.31	808.616	927.152	820.037	1.37916	1.16638	1.3329	1.43349	1.27277	1.38319	0.760351	-0.938312	Not Significant	448.379	745.087	791.531	846.917	1.57371	1.1751	1.37441	0.646626	-0.452954	Not Significant
TAAATGGGATATGTTCACCCCC	LMJ.RY0402.205325	5prime	chromosome_12	-	3028954	Cre12.g500715	-	-	-	Not Significant	Not Significant	Not Significant	Not Significant	sense	3'UTR	7401,55	-	-	-	with-junk	2	no	588	100	ACCCCTGTCCACCCACCTCCAGCGAACTCG	g12561.t1,Cre12.g500715.t1.1	PF00501	PTHR24096	KOG1180	-	-	GO:0003824,GO:0008152	AT4G23850.1	LACS4	AMP-dependent synthetase and ligase family protein	280.558	247.027	442.019	215.407	280.558	247.027	45.1125	46.6372	1.13169	0.927906	0.815784	0.826452	1.0298	0.821118	0.144222	2.04526	Not Significant	357.641	213.243	190.309	268.068	57.4238	86.341	1.08627	0.950101	0.724835	0.754483	1.01819	0.739659	0.0696118	3.99715	Not Significant	571.475	835.764	650.838	327.937	388.876	415.729	253.383	211.35	0.913758	0.784604	0.654834	0.907084	0.849181	0.780959	0.345686	0.481471	Not Significant	485.744	447.966	392.344	414.512	0.950833	1.02111	0.985974	0.881451	-1.87431	Not Significant
TAAATGGGGTCCCCACCGTATC	LMJ.RY0402.133143	3prime	chromosome_17	+	3506943	Cre17.g725100	-	-	-	Not Significant	Not Significant	Not Significant	Not Significant	sense	3'UTR	11412210	-	-	-	perfect	1	no	907	100	GTTTTGCTGCCGCATGTGCCGCCCTGCTTT	g17535.t1,Cre17.g725100.t1.1	PF01751,PF01131	PTHR11390	KOG1957	5.99.1.2	K03165	GO:0003677,GO:0003916,GO:0005694,GO:0006265,GO:0003917	AT2G32000.1	-	DNA topoisomerase, type IA, core	1051.04	1044.25	1775.72	1582.06	1051.04	1044.25	405.133	798.859	1.03275	1.02509	0.922599	0.99337	1.02892	0.957985	0.145805	1.9929	Not Significant	1894.4	1451.53	1241.05	1343.95	997.286	1482.12	1.03924	1.01869	1.0389	1.12813	1.02897	1.08351	0.785189	-1.19139	Not Significant	833.9	780.182	906.2	711.12	858.162	967.121	627.664	737.739	1.05026	1.12544	0.935521	1.18199	1.08785	1.05875	0.426992	0.225836	Not Significant	881.324	649.043	869.303	978.391	1.11001	1.38643	1.24822	0.778124	-1.12182	Not Significant
TAAATGGTAACATCGGAGAGCG	LMJ.RY0402.181920	3prime	chromosome_2	+	6225120	Cre02.g114050	-	-	-	Not Significant	Not Significant	Not Significant	Not Significant	sense	intron	17752945	-	-	-	-	4	yes_nearest_distal_-42	438	48	GCTGCCTCCCGGTGCGCCCACGCGACAGGC	-	-	-	-	-	-	-	-	-	-	1627.77	991.56	1574.47	2024.74	1627.77	991.56	1865.01	1689.39	1.04987	1.04877	1.05569	1.08889	1.04932	1.07229	0.80094	-1.3833	Not Significant	1531.92	1706.75	1215.27	1263.88	2497.83	2395.72	1.04235	1.02769	1.34002	1.29256	1.03502	1.31629	0.981429	-11.3239	Not Significant	1073.76	1129.81	1196.36	1306	923.546	1196.03	1177.62	1134.51	0.991067	1.06652	1.10676	1.07948	1.02879	1.09312	0.842034	-1.60342	Not Significant	1393.33	1044.11	883.672	875.687	0.758185	0.947535	0.85286	0.143808	1.71964	Not Significant
TAAATGTAAATGGACACGGCGA	LMJ.RY0402.231790	3prime	chromosome_4	+	672658	Cre04.g217949	-	-	-	Not Significant	Not Significant	Not Significant	Not Significant	sense	CDS	183431301	-	-	-	-	3	no	561	99	GGTGATTCGGCTGCGCCACGTCATGAAGTT	g4580.t1	PF03407	PTHR10994:SF5,PTHR10994	-	-	-	GO:0005783	AT2G35610.1	XEG113	xyloglucanase 113	695.305	958.029	784.276	1132.12	695.305	958.029	1341.13	1623.91	1.00367	1.11746	1.11933	1.08828	1.06056	1.1038	0.708027	-0.733197	Not Significant	1191.02	1015.54	799.433	680.552	969.584	1231.38	1.05633	1.08969	1.17089	1.27844	1.07301	1.22466	0.903556	-2.6936	Not Significant	708.366	689.539	584.789	471.801	939.892	841.224	884.707	759.437	1.13413	1.11948	1.31617	1.43565	1.1268	1.37591	0.927338	-4.13871	Not Significant	1099.56	878.324	1027.36	902.715	1.06685	1.09972	1.08328	0.0979665	2.41748	Not Significant
TAAATGTCATGGCCCGGCTCGA	LMJ.RY0402.212782	5prime	chromosome_17	+	4415935	-	- & CYP740A1	Flavin-containing monooxygenase & Cytochrome P450, CYP26 superfamily	Uses NADPH and non-covalently-bound FAD to catalyse the oxygenation of nucleophilic nitrogen, sulphur, phosphorous and selenium atoms; important for xenobiotic detoxification; one of the many Arabidopsis homologues is essential for Systemic Acquired Resis & Cytochrome P450, CYP26 superfamily. The CYP85 clan families CYP85 and CYP90 make brassinosteroids in higher plants. The CYP737-740 families in Chlamydomonas may metabolize sterols. Previously annotated as CYP740A1	Not Significant	Not Significant	Not Significant	Not Significant	-	-	-	Cre17.g731700 & Cre17.g731750	downstream & downstream	541 & 48	with-junk	2	no	105	100	ATCCCTGGCCCCGCATAGCCCTCCCTTGTG	g17685.t1,FMO2 & g17686.t1,CYP37	PF00743 & PF00067	PTHR23023:SF18,PTHR23023 & PTHR24286	KOG1399 & KOG0157	- & -	- & -	GO:0004499,GO:0050660,GO:0050661,GO:0055114 & GO:0005506,GO:0009055,GO:0016705,GO:0020037	AT1G19250.1 & AT5G45340.2	FMO1 & CYP707A3	flavin-dependent monooxygenase 1 & cytochrome P450, family 707, subfamily A, polypeptide 3	3303.07	3517.2	2163.24	3429.38	3303.07	3517.2	4022.53	3155.78	0.970191	0.996484	1.06315	1.01239	0.983338	1.03777	0.881238	-1.90447	Not Significant	2255.48	4084.71	2798.8	3210.36	1716.33	2191.73	0.98702	1.02632	0.952225	0.982545	1.00667	0.967385	0.131018	1.58285	Not Significant	4948.59	3623.26	3825	3201.56	2287.51	2256.82	3144.25	3111.07	0.786148	0.868549	1.01897	1.14421	0.827349	1.08159	0.953052	-3.39172	Not Significant	3560.34	3355.18	2712.19	2731.6	0.904183	0.925302	0.914742	0.866832	-2.04721	Not Significant
TAAATGTTAATGATATAACAGC	LMJ.RY0402.061050	5prime	chromosome_16	+	5744174	Cre16.g678700	-	-	-	Not Significant	Not Significant	Not Significant	Not Significant	sense	3'UTR	35341458	-	-	-	deletion	1	no	274	100	TGCGTCAGAGTAATCAGTCATCATTCCAGC	g16539.t1,Cre16.g678700.t1.1	-	-	-	-	-	-	-	-	-	668.133	576.397	466.462	509.144	668.133	576.397	590.222	839.469	0.990308	0.987102	1.02392	1.07018	0.988705	1.04705	0.880565	-2.51664	Not Significant	785.765	687.526	766.309	788.055	555.097	783.71	1.05752	1.03347	1.00563	1.09674	1.0455	1.05118	0.539179	-0.120713	Not Significant	430.176	782.623	458.787	814.284	764.681	534.509	558.594	524.147	1.23064	0.902933	1.21036	0.906374	1.06679	1.05837	0.486689	0.0376868	Not Significant	563.143	651.38	374.095	530.814	0.795105	0.926001	0.860553	0.206061	1.1691	Not Significant
TAAATTGATCGGACGCCGGCTG	LMJ.RY0402.072139	3prime	chromosome_2	+	6008753	Cre02.g112300	MOT15	Calpain family cysteine protease	Calpain family cysteine protease. Identified by comparative genomics as being present only in organisms having motile (MOT) cilia	Not Significant	Not Significant	Not Significant	Not Significant	antisense	CDS	20104284	-	-	-	deletion	1	no	598	98	TCGTACTGCGTGTACTCGCGCGTGTCAAAC	g2312.t1,CAL3	PF00648	PTHR10183:SF154,PTHR10183	-	-	-	GO:0004198,GO:0005622,GO:0006508	AT1G55350.5	ATDEK1,DEK1,EMB1275,EMB80	calpain-type cysteine protease family	589.303	771.213	461.687	841.83	589.303	771.213	838.207	700.639	0.973362	1.01369	1.08211	1.01388	0.993527	1.048	0.83572	-1.37437	Not Significant	422.897	903.884	693.056	777.774	904.945	789.47	0.974809	1.02794	1.19455	1.10295	1.00138	1.14875	0.931225	-2.7834	Not Significant	1212.74	1000.32	1165.11	916.251	1397.58	881.282	1076	1190.3	1.08761	0.997969	1.07569	1.31187	1.04279	1.19378	0.796131	-1.19533	Not Significant	1267.43	1121.72	1059.69	1340.56	0.978339	1.21263	1.09548	0.634191	-0.424249	Not Significant
TAAATTTAGTACACATCTGACA	LMJ.RY0402.127976	5prime	chromosome_13	-	2451676	Cre13.g579850	-	-	-	Not Significant	Not Significant	Not Significant	Not Significant	antisense	3'UTR	5805217	-	-	-	with-junk	2	yes_nearest_distal	258	100	GGCACCGCTTGCTGCGGTGTGAGTAATGAG	-	-	-	-	-	-	-	-	-	-	526.408	329.37	272.952	376.963	526.408	329.37	347.742	310.914	0.954726	1.02769	0.988414	1.01845	0.991207	1.00343	0.600892	-0.309837	Not Significant	227.115	459.576	286.731	410.176	287.119	418.422	0.949104	1.05391	1.10945	1.10446	1.00151	1.10695	0.853491	-2.01004	Not Significant	640.554	526.58	613.494	450.219	640.502	479.688	777.425	507.239	1.04077	1.01045	1.22984	1.22963	1.02561	1.22973	0.976403	-13.4614	Not Significant	733.954	676.521	670.634	697.811	1.04908	1.10241	1.07574	0.863823	-1.65983	Not Significant
TAACAACCGTAACTTTGGGTCC	LMJ.RY0402.047656	3prime	chromosome_9	+	5031800	-	- & -	- & -	- & -	Not Significant	Not Significant	Not Significant	Not Significant	-	-	-	Cre09.g398141 & Cre09.g398178	upstream & upstream	185 & 3665	-	3	no	665	99	TCGATTCGCCAGGGCTTACACCGTGCGTGA	g9883.t1,Cre02.g135300.t1.1,Cre02.g135300.t1.2 & g9885.t1	PF00628,PF00665,PF09337,PF00078 & -	PTHR10178,PTHR10178:SF14 & -	- & -	- & -	- & -	GO:0005515,GO:0003677,GO:0015074,GO:0003723,GO:0003964,GO:0006278 & -	AT3G01460.1 & -	ATMBD9,MBD9 & -	methyl-CPG-binding domain 9 & -	830.054	809.535	491.282	351.972	830.054	809.535	789.312	530.39	0.932336	0.847774	1.03292	0.974883	0.890055	1.0039	0.913614	-2.22004	Not Significant	263.232	217.995	1105.67	1000.81	457.089	198.609	0.8813	0.831561	0.825791	0.607461	0.856431	0.716626	0.207393	1.24868	Not Significant	1443.63	1259.3	1218.68	1169.25	1266.81	1213.19	1249.35	1004.32	0.99768	1.03134	1.12656	1.07296	1.01451	1.09976	0.931419	-2.69399	Not Significant	1074.38	881.851	1066.87	956.769	1.11537	1.14025	1.12781	0.979709	-5.34795	Not Significant
TAACAACCTCGGCACACCATAC	LMJ.RY0402.164489	5prime	chromosome_3	-	5547952	Cre03.g186300	DII2	Flagellar Associated Protein	Flagellar Associated Protein, found in the flagellar proteome [PMID: 15998802]. Also known as p38, monomeric inner arm axonemal protein [PMID: 17094970]. Previously annotated as FAP146	Not Significant	Not Significant	Not Significant	Not Significant	antisense	3'UTR	3539,52	-	-	-	-	3	no	668	100	GTTCACAGCGTTAACACAGCGCGGACTGGT	g3860.t1,Cre03.g186300.t1.1,FAP146,p38	-	-	-	-	-	-	-	-	-	1451.96	1693.9	1994.18	2227.51	1451.96	1693.9	3934.19	2471.77	1.00877	1.10159	1.16085	1.07041	1.05518	1.11563	0.775288	-0.932874	Not Significant	1260.88	2536.86	2212.65	1928.15	1620.63	1926.07	0.960744	1.10487	1.00918	1.09809	1.03281	1.05363	0.583689	-0.245975	Not Significant	1365.89	1816.46	1259	819.843	928.075	1544.14	760.149	929.938	0.913267	0.984633	0.868626	1.23353	0.94895	1.05108	0.662559	-0.549345	Not Significant	1019.53	1133.63	1062.98	990.057	1.1542	0.977849	1.06602	0.803627	-1.23292	Not Significant
TAACAACGAGGCACCCTACAGC	LMJ.RY0402.177041	5prime	chromosome_9	-	3058326	Cre09.g387200	CYG28	Adenylate/guanylate cyclase	Similar to guanylyl cyclase beta-3 [Apis mellifera]	Not Significant	Not Significant	Not Significant	Not Significant	sense	3'UTR	7459837	-	-	-	-	3	no	314	95	TAGATGGGTGTGCAGGCTTGGATGCGGCGG	g9561.t1	PF00211	PTHR11920	-	4.6.1.2	K01769	GO:0009190,GO:0016849,GO:0035556	-	-	-	1333.37	1223.37	926.814	1343.85	1333.37	1223.37	1015.03	870.56	1.01281	1.06393	1.00574	0.984738	1.03837	0.99524	0.157726	1.56086	Not Significant	895.407	1323.58	933.78	1301.58	555.097	1374.81	1.01215	1.05792	0.942254	1.11504	1.03504	1.02864	0.476716	0.0715174	Not Significant	888.612	1067.65	1045.61	1092.2	1153.56	1274.6	1416.64	1293.46	1.12691	1.11139	1.26242	1.25843	1.11915	1.26042	0.987241	-17.6287	Not Significant	1217.03	829.652	1548.85	1076.54	1.31302	1.27421	1.29362	0.977604	-8.43855	Not Significant
TAACAACTATCGGTCTTAATTC	LMJ.RY0402.046962	5prime	chromosome_12	-	1973502	Cre12.g510350	-	-	-	Not Significant	Not Significant	Not Significant	Not Significant	sense	CDS	1799815398	-	-	-	-	3	no	149	94	TGGGCGGCGCGGGGCTAGGCGGCACTGGTG	g12342.t1,BLZ17	PF08016	-	-	-	-	-	-	-	-	893.736	917.53	303.506	592.37	893.736	917.53	90.2251	62.1829	0.884397	0.96628	0.758914	0.704236	0.925338	0.731575	0.0366168	3.93584	Not Significant	558.65	466.929	669.886	965.69	350.923	199.248	0.983599	0.954124	0.901712	0.619282	0.968861	0.760497	0.188549	1.46754	Not Significant	580.895	473.439	618.829	883.763	849.646	822.322	846.53	710.135	1.16629	1.25134	1.26711	1.03446	1.20881	1.15078	0.353712	0.46855	Not Significant	1337.13	1252.48	1309.33	945.326	1.10422	0.868611	0.986413	0.143122	1.76954	Not Significant
TAACAACTTGGACACAAGGCTG	LMJ.RY0402.211267	5prime	chromosome_5	+	3076465	Cre05.g239000	-	-	-	Not Significant	Not Significant	Not Significant	Not Significant	sense	CDS	338012242	-	-	-	-	3	no	363	89	TGGAACAGCCAGTTACTGGGCGCGCTGGCC	g5511.t1	-	-	-	-	-	-	-	-	-	1576.33	1858.59	3236.72	1473.58	1576.33	1858.59	2560.14	5270	1.14479	1.02754	1.09832	1.14965	1.08617	1.12399	0.681452	-0.590936	Not Significant	2647.06	1566.24	1580.83	1007.68	2411.8	2271.43	1.09789	1.0378	1.24446	1.34516	1.06784	1.29481	0.958439	-3.87113	Not Significant	1070.73	850.257	965.587	755.923	777.753	785.774	915.634	1454.09	0.935298	1.01582	1.08857	1.53854	0.975559	1.31355	0.816028	-1.47884	Not Significant	1187.67	1037.64	1245.46	1234.59	1.1588	1.20931	1.18405	0.966759	-4.36494	Not Significant
TAACAAGCATGCTTACTCAATT	LMJ.RY0402.084314	5prime	chromosome_14	-	2342651	Cre14.g623800	-	-	-	Not Significant	Not Significant	Not Significant	Not Significant	antisense	CDS	5721792	-	-	-	-	3	no	95	100	TCGCAATGCTCGTGGTTGACAAGGAGTACC	g15033.t1,NAT6	PF00583	PTHR23091:SF3,PTHR23091	KOG3139	2.3.1.88	K00670	GO:0008080,GO:0008152	AT2G38130.1	ATMAK3	Acyl-CoA N-acyltransferases (NAT) superfamily protein	1541.62	1493.93	645.714	411.232	1541.62	1493.93	1340.22	1119.29	0.892353	0.850959	1.02196	0.990884	0.871656	1.00642	0.979584	-5.2071	Not Significant	511.661	654.437	1626.5	1385.56	1320.75	936.468	0.894079	0.944111	1.04225	0.979494	0.919095	1.01087	0.922142	-2.28702	Not Significant	1331.35	1439.64	1093.62	1239.49	1179.7	1050.74	950.186	1563.99	1.00089	0.927721	1.04596	1.29505	0.964306	1.1705	0.83482	-1.58847	Not Significant	1294.43	1069.63	910.146	465.208	0.840358	0.455983	0.648171	0.170459	1.61443	Not Significant
TAACAAGGTGCGAAGCGGCCGG	LMJ.RY0402.146559	3prime	chromosome_12	-	9046511	Cre12.g543301	-	-	-	Not Significant	Not Significant	Not Significant	Not Significant	antisense	CDS	29863945	-	-	-	-	3	no	951	97	TAGCCACCGGCGGCGGGTGGCCGGGGGGCA	g13704.t1,Cre12.g543258.t1.2	-	-	-	-	-	-	-	-	-	896.53	958.029	372.901	834.572	896.53	958.029	782.327	844.696	0.892811	0.936813	1.02242	1.01031	0.914812	1.01636	0.942071	-4.45015	Not Significant	409.951	765.643	996.067	995.094	743.347	615.688	0.93167	0.948328	1.01518	0.952671	0.939999	0.983926	0.808561	-1.35804	Not Significant	777.858	569.76	696.39	943.602	727.395	869.837	537.998	536.255	1.01866	1.20318	0.988725	0.834447	1.11092	0.911586	0.121557	1.65756	Not Significant	1175.1	737.228	793.868	1064.88	0.808514	1.35447	1.08149	0.466866	0.100625	Not Significant
TAACAAGGTGGTTTCTGATTCA	LMJ.RY0402.147834	3prime	chromosome_2	+	2885906	Cre02.g094900	-	-	-	Not Significant	Not Significant	Not Significant	Not Significant	antisense	CDS	37085608	-	-	-	-	3	no	88	100	CCGCCGCCGCCATGCCGCCGCCGCTGCTCC	g1795.t1	PF00515	PTHR23083,PTHR23083:SF20	KOG0550	-	-	GO:0005515	AT4G37460.1	SRFR1	Tetratricopeptide repeat (TPR)-like superfamily protein	801.308	905.337	1876.34	1491.35	801.308	905.337	1005.85	1067.33	1.12873	1.18787	1.06684	1.04496	1.1583	1.0559	0.0731616	3.2474	Not Significant	1169.44	1281.39	557.669	726.304	304.726	295.431	1.05425	1.14079	0.91524	0.825339	1.09752	0.870289	0.0339802	3.64198	Not Significant	759.925	653.929	486.58	560.691	604.8	452.086	251.066	387.468	0.965451	0.907478	0.792069	0.947373	0.936464	0.869721	0.271766	0.805243	Not Significant	503.614	539.693	237.083	291.896	0.520758	0.619155	0.569956	0.0195345	6.43426	Not Significant
TAACAATCGAAATAGAAGGTGT	LMJ.RY0402.195391	5prime	chromosome_12	+	4844029	Cre12.g524850	-	-	-	Not Significant	Not Significant	Not Significant	Not Significant	sense	3'UTR|outside_mRNA	7659163	-	-	-	deletion	1	no	0	0	TTGAACACATTCAACGCCCCGGCTCAGCCT	g12920.t1, g12920.t2, g12920.t3, g12920.t4	-	-	-	-	-	-	-	-	-	665.241	1152.8	311.654	416.128	665.241	1152.8	791.349	761.74	0.896602	0.989343	1.06028	0.975898	0.942973	1.01809	0.822749	-1.19817	Not Significant	266.273	47.7959	938.855	1033.51	89.3259	73.0577	0.906014	0.747971	0.354762	0.294095	0.826992	0.324429	0.0342354	5.93741	Not Significant	1535.45	1772.98	1808.47	1631.35	1382.31	1489.32	1750.65	1589.35	1.00613	0.980183	1.09862	1.1457	0.993155	1.12216	0.967476	-4.79954	Not Significant	1801.52	1961	1204.4	891.648	0.800184	0.489258	0.644721	0.132834	2.23131	Not Significant
TAACAATCGACTGGGATGTAAC	LMJ.RY0402.160130	3prime	chromosome_9	+	541695	Cre09.g403900	-	-	-	Not Significant	Not Significant	Not Significant	Not Significant	sense	intron	7523270	-	-	-	with-junk	2	yes_nearest_distal	0	10	GTCCGGGAGAGCTTGCGCGCCTGACCCCTG	-	-	-	-	-	-	-	-	-	-	955.82	1322.08	662.935	195.943	955.82	1322.08	223.522	189.893	0.967101	0.782503	0.861545	0.793837	0.874802	0.827691	0.350738	0.479201	Not Significant	729.281	425.357	918.703	972.218	397.068	206.057	0.990666	0.925744	0.840049	0.627437	0.958205	0.733743	0.130534	2.01943	Not Significant	1033.41	880.538	1147.26	1176.08	371.87	326.189	334.754	433.964	0.703503	0.674586	0.514332	0.585048	0.689045	0.54969	0.060268	3.64801	Not Significant	856.143	991.201	894.449	702.712	1.15582	0.821737	0.988778	0.839142	-1.78969	Not Significant
TAACAATCTTGGGCCATTGTAA	LMJ.RY0402.181693	5prime	chromosome_3	-	5609780	Cre03.g186950	-	-	-	Not Significant	Not Significant	Not Significant	Not Significant	sense	CDS	3207439	-	-	-	deletion	1	no	841	100	GGCGCAGCGCCTCGTGCACCAGGCCCCGCA	g3873.t1,Cre03.g186950.t1.1,PPP13	PF00481	PTHR13832,PTHR13832:SF141	KOG0698	3.1.3.16	K01090	GO:0003824	AT4G31860.1	-	Protein phosphatase 2C family protein	1651.53	2646.72	464.425	406.337	1651.53	2646.72	1.87969	15.5457	0.850622	0.781996	0.210939	0.412483	0.816309	0.311711	0.0488596	4.74007	Not Significant	331.535	448.546	994.679	1495.37	133.989	690.728	0.849115	0.846504	0.46625	0.86394	0.847809	0.665095	0.263447	0.918859	Not Significant	3212.19	3130.49	2795.4	3965.82	3019.51	3421.77	1140.22	659.411	1.02039	1.07847	0.677542	0.124735	1.04943	0.401138	0.126753	2.3326	Not Significant	4499.8	4552.8	3255.09	3289.26	0.862985	0.835876	0.84943	0.0276401	6.15316	Not Significant
TAACAATGTGTCATAAACGAGA	LMJ.RY0402.180953	5prime	chromosome_4	-	2160773	Cre04.g219750	-	-	-	Not Significant	Not Significant	Not Significant	Not Significant	antisense	CDS	406810463	-	-	-	-	3	no	512	99	GGTGTGTGTGTGGGCGTGTGTGTATGCGTG	g4790.t1,HEL22	PF00271,PF00270,PF09382	PTHR13710	KOG0353	3.6.4.12	K10901	GO:0003676,GO:0004386,GO:0005524,GO:0006310,GO:0008026,GO:0006260,GO:0006281,GO:0043140	AT1G10930.1	ATRECQ4A,ATSGS1,RECQ4A	DNA helicase (RECQl4A)	2571.3	2340.88	2491.19	2910.45	2571.3	2340.88	2516.9	2020.94	1.02659	1.03493	1.03646	1.00779	1.03076	1.02213	0.327265	0.578402	Not Significant	1519.32	2349.35	1918.31	1718.22	1346.27	1633.84	0.970776	1.01161	0.995477	1.08313	0.991194	1.0393	0.770327	-0.99503	Not Significant	1284.25	946.878	789.541	569.721	1431.33	963.944	1312.98	1048.29	1.07658	1.05193	1.36226	1.51288	1.06425	1.43757	0.94047	-4.8917	Not Significant	771.319	838.794	1398.3	843.934	1.59488	1.08379	1.33933	0.762102	-1.07702	Not Significant
TAACACATCCGACCAAAATTCG	LMJ.RY0402.041070	3prime	chromosome_10	+	562717	Cre10.g421550	-	-	-	Not Significant	Not Significant	Not Significant	Not Significant	antisense	3'UTR	73041942	-	-	-	-	3	no	520	100	ACGGCAGCGCAGTCGCACTCCATTATTGGA	g10431.t2, g10431.t1	PF03110	-	-	-	-	GO:0003677,GO:0005634	AT2G42200.1	SPL9	squamosa promoter binding protein-like 9	533.606	483.805	287.075	453.572	533.606	483.805	55.8805	163.701	0.946487	0.977023	0.763393	0.896055	0.961755	0.829724	0.142078	1.93978	Not Significant	306.384	271.165	625.363	406.044	373.982	305.361	0.970874	0.930457	0.94417	1.01191	0.950665	0.978039	0.713465	-0.694066	Not Significant	889.941	767.233	883.88	697.445	621.146	589.429	699.397	734.639	0.922131	0.946853	1.0004	1.19077	0.934492	1.09558	0.831966	-1.67827	Not Significant	747.027	980.619	546.009	610.819	0.871229	0.724865	0.798047	0.153585	1.83164	Not Significant
TAACACCCCCCATCGCTGGTACG	LMJ.RY0402.184711	5prime	chromosome_3	-	3938556	Cre03.g171550	-	Predicted protein	Identified by comparative genomics as being present only in organisms having cilia, including non-motile cilia; may have role in sensing, structure and/or assembly (SSA)	Not Significant	Not Significant	Not Significant	Not Significant	antisense	3'UTR	2542550	-	-	-	-	3	no	444	100	CACGATCGGGGCGAACGGTGTGGTGTGTGG	g3536.t1,SSA13	PF10507	PTHR21706,PTHR21706:SF14	KOG4619	-	-	-	-	-	-	595.824	352.896	262.767	364.724	595.824	352.896	445.486	326.46	1.00495	0.927982	1.00354	1.01604	0.966467	1.00979	0.770404	-1.11119	Not Significant	297.599	202.214	479.577	229.311	197.793	26.5665	1.02399	0.88258	0.825034	0.444075	0.953287	0.634555	0.160453	1.56872	Not Significant	602.875	439.622	432.113	539.151	624.163	621.31	541.318	541.055	1.05225	1.17438	1.22423	1.1628	1.11331	1.19352	0.802038	-1.17336	Not Significant	640.541	719.946	198.453	331.013	0.187472	0.49758	0.342526	0.045801	4.61826	Not Significant
TAACACGAACCCGCAGCTGGGC	LMJ.RY0402.071016	3prime	chromosome_16	+	1926807	Cre16.g656150	-	-	-	Not Significant	Not Significant	Not Significant	Not Significant	antisense	CDS	21162307	-	-	-	-	4	yes_nearest_distal_-75	179	75	CCGGCGCTACCGCCACAGCGCCGCCCATCA	-	-	-	-	-	-	-	-	-	-	995.346	718.522	1228.2	1128.49	995.346	718.522	607.7	739.927	1.00278	1.00574	0.978788	1.02883	1.00426	1.00381	0.494206	0.0181786	Not Significant	888.946	350.92	986.397	709.147	1768.34	1856.99	0.971366	0.877147	1.29618	1.39066	0.924256	1.34342	0.987796	-6.28304	Not Significant	542.483	663.641	558.005	485.476	715.135	429.196	842.863	604.45	1.13199	0.88258	1.3154	1.28734	1.00728	1.30137	0.874096	-2.3435	Not Significant	780.601	596.132	334.071	432.438	0.44483	0.838914	0.641872	0.139775	1.5667	Not Significant
TAACACGAATGATGAAAAAAAG	LMJ.RY0402.213909	3prime	chromosome_3	+	7475730	Cre03.g205650	-	-	-	Not Significant	Not Significant	Not Significant	Not Significant	sense	intron	40412791	-	-	-	-	3	no	369	79	TTCCTCATGCCCCTGACCACCCTCGCCTTC	g4199.t1,Cre03.g205650.t1.1	PF00627	PTHR12948,PTHR12948:SF1	KOG2561	-	-	GO:0005515	AT2G12550.1	-	ubiquitin-associated (UBA)/TS-N domain-containing protein	1735.57	1231.07	1574.47	1400.63	1735.57	1231.07	1585.61	2245.97	1.03566	0.960105	1.02803	1.09705	0.997882	1.06254	0.832709	-1.26365	Not Significant	1795.15	1701.43	1289.41	1521.23	2197.72	2045.67	1.04911	0.999621	1.27999	1.18834	1.02437	1.23417	0.957145	-4.02841	Not Significant	1699.18	1994.16	1665.09	1572.67	1319.94	1648.11	1470.53	1742.05	0.95745	0.974118	1.05391	1.21983	0.965784	1.13687	0.857597	-2.052	Not Significant	1561.2	1657.88	1681.13	1372.99	1.17991	0.938077	1.05899	0.709837	-0.772142	Not Significant
TAACACGATCGCTTCGGGCCCTA	LMJ.RY0402.252301	5prime	chromosome_16	-	2351726	Cre16.g659700	-	-	-	Not Significant	Not Significant	Not Significant	Not Significant	antisense	intron	7881182	-	-	-	perfect	1	no	421	98	CTCATCCACCCCCGGCCTGCATCCACCTTC	g15936.t1,Cre16.g659700.t1.1	-	-	-	-	-	-	-	-	-	376.006	623.45	285.173	560.548	376.006	623.45	368.419	373.097	0.942482	0.997645	1.03658	0.964077	0.970064	1.00033	0.710509	-0.664405	Not Significant	224.504	602.964	365.392	868.798	159.511	225.815	0.933098	1.01537	0.843254	0.689377	0.974231	0.766315	0.088802	2.38316	Not Significant	609.154	647.355	373.431	494.685	627.431	571.057	472.214	371.975	1.05055	0.99845	1.2288	0.996136	1.0245	1.11247	0.707016	-0.737889	Not Significant	493.751	429.682	515.522	829.024	1.15532	1.57116	1.36324	0.82656	-1.61906	Not Significant
TAACACGGAAGGGCTAGGACGC	LMJ.RY0402.090437	3prime	chromosome_10	-	4817135	Cre10.g454000	-	-	-	Not Significant	Not Significant	Not Significant	Not Significant	antisense	intron	55189404	-	-	-	deletion	1	no	355	98	GCACCCACGCACCCCCGCGCCCACCTGGTC	g11147.t1,Cre10.g454000.t1.1	PF01582	-	-	-	-	GO:0004888,GO:0007165,GO:0031224,GO:0045087	-	-	-	404.247	373.631	464.646	170.543	404.247	373.631	160.656	130.961	1.03241	0.9807	0.926333	0.900262	1.00655	0.913297	0.0617627	3.22088	Not Significant	461.734	271.165	473.857	434.639	184.683	109.235	1.0309	1.04742	0.806892	0.679171	1.03916	0.743032	0.0651353	4.59883	Not Significant	412.466	660.403	633.894	656.419	237.016	354.802	173.355	201.483	0.857964	0.813353	0.482757	0.478733	0.835659	0.480745	0.0192388	15.8473	Not Significant	604.336	617.296	398.73	351.356	0.789669	0.657372	0.72352	0.16053	1.60387	Not Significant
TAACACGTCAGCCCGGAGGCTG	LMJ.RY0402.060548	3prime	chromosome_2	+	3598215	Cre02.g095137	-	Pyruvate-ferredoxin oxidoreductase	Pyruvate-ferredoxin oxidoreductase. COG0674, PorA, Pyruvate:ferredoxin oxidoreductase; pfam01855, Pyruvate flavodoxin/ferredoxin oxidoreductase (= NIFJ), thiamine diP-binding domain suggests it requires thiamine pyrophosphate (TPP) as a co-factor. Previ	Not Significant	Not Significant	Not Significant	Not Significant	sense	intron	66702125	-	-	-	duplication	1	no	864	100	CTGGCGGCAAAAGGTACTTCATTGCTTTCA	g1910.t1,Cre11.g473950.t2.1, g1910.t2,Cre11.g473950.t1.1,Cre11.g473950.t1.2	PF01558,PF02775,PF01855,PF10371	PTHR19384,PTHR19384:SF15	-	-	-	GO:0016903,GO:0055114,GO:0003824,GO:0030976,GO:0016491	-	-	-	803.105	871.807	665.894	645.886	803.105	871.807	817.252	766.119	1.03197	0.969418	1.0412	1.00991	1.00069	1.02556	0.71363	-0.710959	Not Significant	573.931	733.741	783.315	537.579	1412.82	844.088	1.01437	0.999232	1.29813	1.23539	1.0068	1.26676	0.968344	-8.05527	Not Significant	538	501.777	428.548	553.853	580.281	555.093	579.842	533.156	1.06577	1.08295	1.26177	1.13877	1.07436	1.20027	0.85785	-2.02773	Not Significant	990.44	638.46	725.617	605.413	0.873093	1.03943	0.956262	0.194797	1.40637	Not Significant
TAACACTGCTGTTGGTGCATTA	LMJ.RY0402.212739	5prime	chromosome_7	-	4260708	Cre07.g341850	-	-	-	Not Significant	Not Significant	Not Significant	Not Significant	antisense	3'UTR	10809,8	-	-	-	-	3	no	460	100	CGGGTTTTGCCATGGCGGGTGTCTGGGTGC	g7951.t1,Cre07.g341850.t1.1,EIF2,INFB	PF03144,PF11987,PF00009,PF04760	PTHR23115:SF41,PTHR23115	KOG1145	-	K02519	GO:0005525,GO:0003924,GO:0003743,GO:0006413	AT1G17220.1	FUG1	Translation initiation factor 2, small GTP-binding protein	4853.36	5187.58	3470.97	4961.71	4853.36	5187.58	3242.46	3280.15	0.978083	0.99716	0.989792	0.970644	0.987621	0.980218	0.319399	0.547802	Not Significant	3171.78	4746.5	4232.46	4608.83	4089.85	5240.23	0.978282	1.00131	1.09803	1.1374	0.989794	1.11771	0.976008	-5.60948	Not Significant	3036.35	3087.01	3003.46	3421.11	3496.62	5582.65	3484.02	3381.59	1.08738	1.2664	1.18677	1.15406	1.17689	1.17041	0.4771	0.0711847	Not Significant	3226.73	2740.37	6152.04	6199.79	1.63504	1.69035	1.66269	0.95334	-5.16631	Not Significant
TAACACTTTGGACCTACATTGC	LMJ.RY0402.250927	3prime	chromosome_7	+	4110130	Cre07.g342920	-	-	-	Not Significant	Not Significant	Not Significant	Not Significant	sense	intron	19953419	-	-	-	-	3	no	148	99	GAAGAGTACTGCACTTGCTGAGTGCTGCCA	g7926.t1,Cre07.g342920.t1.1	PF00557,PF05195	PTHR10804,PTHR10804:SF17	KOG2737	3.4.13.9	K14213	GO:0009987,GO:0004177,GO:0030145	AT4G29490.1	-	Metallopeptidase M24 family protein	1099.55	1389.14	1441.29	1578.43	1099.55	1389.14	1201.43	1957.86	1.01768	1.13968	1.0499	1.06626	1.07868	1.05808	0.396429	0.334726	Not Significant	1355	2031.08	1231.38	1664.21	2465.51	1966.23	1.01292	1.14946	1.33162	1.14905	1.08119	1.24033	0.846738	-1.39606	Not Significant	6144.41	5820.61	5834.5	5757.34	6162.42	7427.95	8291.14	8360	1.04177	1.13628	1.28566	1.37615	1.08902	1.33091	0.966907	-3.69726	Not Significant	4675.21	6617.41	4982.33	5843.32	1.17164	0.986091	1.07886	0.468327	0.0932318	Not Significant
TAACAGAGTGGCAGCTTGGGAC	LMJ.RY0402.179579	3prime	chromosome_2	-	2247951	Cre02.g090050	FAP170	Flagellar Associated Protein	Flagellar Associated Protein; found in the flagellar proteome [PMID: 15998802]; transcript upregulated during flagellar regeneration [PMID: 15738400]. This gene model consolidates two v3 gene models: FAP170 and FAP285; unclear if this gene model should b	Not Significant	Not Significant	Not Significant	Not Significant	antisense	5'UTR	2154143	-	-	-	perfect	1	no	841	100	GTCTCCTTTGGTCACCACAACGCAGTCCTG	g1682.t1,FAP285	-	-	-	-	-	-	-	-	-	361.127	416.743	366.982	105.229	361.127	416.743	34.9253	150.605	0.989887	0.832728	0.753671	0.903908	0.911307	0.828789	0.263605	0.759076	Not Significant	578.246	212.679	357.811	406.044	604.835	245.779	1.04959	0.957445	1.27733	0.946012	1.00352	1.11167	0.684589	-0.628996	Not Significant	1174.63	1048.88	758.887	1039.33	964.411	1150.24	1028.17	1150	0.975723	1.0797	1.26242	1.2192	1.02771	1.24081	0.943027	-3.78517	Not Significant	1200.28	1075.86	1515.89	1372.99	1.30693	1.26176	1.28435	0.955543	-4.50546	Not Significant
TAACAGCCAGCTCTCTAGGTAT	LMJ.RY0402.097484	3prime	chromosome_7	-	2465429	Cre07.g329150	-	DEAH-box helicase, possible nuclear pre-mRNA splicing factor	DEAH-box helicase, possible nuclear pre-mRNA splicing factor. Homologue of S. cerevisiae mRNA splicing helicases Prp2, Prp16, Prp22 and Prp43 which are required at different steps of the spliceosome cycle. Previously annotated as SPLH1	Not Significant	Not Significant	Not Significant	Not Significant	antisense	intron	111661926	-	-	-	duplication	1	no	168	91	GCACATTCCCGCCCGCCCCCACCACGCACC	g7654.t1,Cre07.g329150.t1.1,SPL21,SPLH1, g7654.t2,SPL21,SPLH1	PF00271,PF07717,PF00270,PF04408	PTHR18934	KOG0922	-	-	GO:0003676,GO:0004386,GO:0005524,GO:0008026	AT5G13010.1	EMB3011	RNA helicase family protein	1563.09	1264.6	343.306	268.515	1563.09	1264.6	558.805	942.916	0.79953	0.809057	0.9134	0.990309	0.804293	0.951854	0.921171	-3.80816	Not Significant	271.862	15.9509	1376.44	1309.63	997.286	1070.01	0.820388	0.527414	1.0057	1.03707	0.673901	1.02139	0.874606	-2.35864	Not Significant	975.124	1003.55	821.383	936.764	870.422	995.734	1380.86	1165.5	1.00331	1.04234	1.36755	1.28693	1.02283	1.32724	0.977272	-6.79704	Not Significant	889.717	1047.64	1009.4	1086.5	1.22149	1.10648	1.16398	0.890798	-2.32616	Not Significant
TAACAGCTCCCTGTGCCATACT	LMJ.RY0402.251423	5prime	chromosome_2	+	4943560	Cre02.g103800	-	-	-	Not Significant	Not Significant	Not Significant	Not Significant	antisense	3'UTR	12152125	-	-	-	deletion	1	no	854	99	AACCGCTGGTGGACAATGCCAGAAACCTGA	g2123.t1	-	-	KOG4308	-	-	-	AT3G63130.1	ATRANGAP1,RANGAP1	RAN GTPase activating protein 1	986.292	917.53	411.465	440.606	986.292	917.53	37.5938	31.0914	0.947427	0.907845	0.639917	0.621548	0.927636	0.630733	0.00906151	13.6083	Not Significant	365.472	452.223	423.754	639.487	133.989	292.231	0.95074	0.938323	0.739838	0.860679	0.944531	0.800258	0.124764	2.3753	Not Significant	784.993	932.385	608.16	755.923	405.216	616.741	334.005	169.08	0.822577	0.890991	0.822474	0.295981	0.856784	0.559228	0.229483	1.12091	Not Significant	720.609	953.071	344.441	545.724	0.532889	0.661843	0.597366	0.0518243	3.5417	Not Significant
TAACAGCTTCCATCGGTCGGCA	LMJ.RY0402.209012	3prime	chromosome_4	+	383109	Cre04.g217915	-	Formate nitrite transporter	Formate nitrite transporter, NCBI Accession number AY612643	Not Significant	Not Significant	Not Significant	Not Significant	sense	intron	6437614	-	-	-	-	3	no	1072	100	ACCTGACGTGTGCAATATGCTCTTATGTGG	g4546.t1,Cre03.g210900.t1.1,NAR1.3	PF01226	-	-	-	-	GO:0005215,GO:0006810,GO:0016020	-	-	-	1352.88	1173.59	870.102	776.515	1352.88	1173.59	1557.67	1178.64	1.03222	0.982912	1.05629	1.02584	1.00757	1.04106	0.806578	-1.15595	Not Significant	815.586	824.129	722.068	834.964	692.56	1377.85	1.02411	1.00206	1.09564	1.25048	1.01309	1.17306	0.859106	-2.04564	Not Significant	1627.45	1349.94	2017.75	1969.26	1042.05	1007.18	2110.15	2067.53	0.893673	0.935927	1.13627	1.18889	0.9148	1.16258	0.989795	-7.34347	Not Significant	1896.94	2529.15	1591.33	1448.67	0.981	0.662095	0.821547	0.331978	0.577278	Not Significant
TAACAGGATGCTTTCGGATGTT	LMJ.RY0402.044487	3prime	chromosome_10	-	1517017	Cre10.g428950	-	-	-	Not Significant	Not Significant	Not Significant	Not Significant	antisense	CDS	13462896	-	-	-	deletion	1	no	893	94	GGCTGGGCCCTGCACGCATACGCGATAGTC	g10596.t1,Cre10.g428950.t1.1	PF01965	PTHR11019,PTHR11019:SF30	-	-	-	-	-	-	-	600.082	459.854	716.207	529.772	600.082	459.854	544.835	648.255	1.06245	1.02447	1.02727	1.06629	1.04346	1.04678	0.542977	-0.12202	Not Significant	478.995	632.719	428.728	354.574	1177.35	367.427	1.0097	1.04894	1.43292	1.10923	1.02932	1.27108	0.813631	-1.48286	Not Significant	750.958	712.2	607.109	574.367	482.206	423.473	370.621	843.13	0.894611	0.851211	0.873998	1.38243	0.872911	1.12821	0.751057	-1.00064	Not Significant	612.73	811.303	484.942	502.709	0.934619	0.720938	0.827778	0.373899	0.410837	Not Significant
TAACAGGATTGTGCCGTGAGGG	LMJ.RY0402.057739	3prime	chromosome_7	+	3458168	Cre07.g335500	-	-	-	Not Significant	Not Significant	Not Significant	Not Significant	sense	5'UTR	925580	-	-	-	-	3	no	1186	100	GCCCCATCTTCCGACACACGGCGGCTTCCC	g7811.t1	-	-	-	-	-	-	-	-	-	1467.87	1920.85	1864.51	1988.46	1467.87	1920.85	3296.95	2042.98	1.0599	1.04376	1.13793	1.03268	1.05183	1.0853	0.680587	-0.628732	Not Significant	1730.42	2041.71	1070.21	1349.67	1038.84	2125.12	1.04493	1.0467	1.09948	1.23623	1.04582	1.16786	0.837453	-1.7846	Not Significant	1217.22	1090.96	1321.36	1223.95	1957.43	1253.25	1625.95	2042.73	1.19757	1.09703	1.21552	1.45654	1.1473	1.33603	0.830646	-1.44535	Not Significant	1208.67	1301.61	1447.64	967.58	1.26468	0.857225	1.06095	0.373393	0.409365	Not Significant
TAACAGGCGGTGTCGTCCACGG	LMJ.RY0402.136177	3prime	chromosome_10	-	3390365	Cre10.g444216	-	-	-	Not Significant	Not Significant	Not Significant	Not Significant	sense	intron	15572079	-	-	-	duplication	1	no	627	19	TAGTTTACTTGTGCACACTGACACACACAC	g10923.t1	-	-	-	-	-	-	-	-	-	2829.73	2893.25	3276.2	2590.8	2829.73	2893.25	11839.7	10201.8	1.0143	0.98226	1.21393	1.17566	0.998281	1.19479	0.991411	-7.87365	Not Significant	4168.55	3248.66	4026.17	3843.12	3153.45	3870.39	1.04465	1.02098	1.03068	1.10056	1.03281	1.06562	0.743027	-0.88934	Not Significant	1605.03	1654.25	1182.97	1319.68	196.151	509.312	292.91	623.048	0.347109	0.605539	0.434338	0.727373	0.476324	0.580856	0.676572	-0.535083	Not Significant	1401.72	1224.01	452.613	610.819	0.220405	0.558909	0.389657	0.363166	0.406159	Not Significant
TAACAGGGTGACCTGTTTTAAT	LMJ.RY0402.256095	5prime	chromosome_5	-	172965	Cre05.g234400	-	-	-	Not Significant	Not Significant	Not Significant	Not Significant	sense	intron	32609096	-	-	-	deletion	1	no	72	98	GCTTGAAATTCAGGATGCGGCCATGGTCGC	g5085.t1	PF01061,PF00005	PTHR19241,PTHR19241:SF91	KOG0061	-	-	GO:0016020,GO:0005524,GO:0016887	AT5G60740.1	-	ABC transporter family protein	717.303	752.845	478.684	472.427	717.303	752.845	1310.14	1228.11	0.950627	1.00354	1.11267	1.0837	0.977082	1.09818	0.957466	-4.01558	Not Significant	417.682	349.278	535.401	552.284	580.618	265.665	0.951256	0.97635	1.13501	0.87625	0.963803	1.00563	0.599481	-0.321788	Not Significant	505.535	294.691	453.452	402.974	415.019	360.908	316.729	507.239	0.97569	1.12092	0.939619	1.29365	1.0483	1.11663	0.615268	-0.357126	Not Significant	469.73	548.53	301.101	220.675	0.766672	0.397626	0.582149	0.103426	2.34698	Not Significant
TAACAGGTTGATTATACTCGGG	LMJ.RY0402.105429	5prime	chromosome_8	+	4184780	Cre08.g380151	-	-	-	Not Significant	Not Significant	Not Significant	Not Significant	antisense	intron	746514171	-	-	-	deletion	1	no	240	100	GGCGGTTGCACTTGCGCGTGTCCCTGTGCC	g8948.t1,Cre08.g380150.t1.3	PF00628	-	-	-	-	GO:0005515	AT3G01460.1	ATMBD9,MBD9	methyl-CPG-binding domain 9	2238.68	2270.3	2157.13	2756.23	2238.68	2270.3	3148.48	3933.07	1.01454	1.00088	1.08073	1.09088	1.00771	1.08581	0.992521	-9.17734	Not Significant	2135.4	2437.59	2397.89	2044.42	2539.41	2397.62	1.0163	0.995118	1.1274	1.1468	1.00571	1.1371	0.993989	-9.15019	Not Significant	847.792	1289.88	1184.31	1778.64	1826.74	2517.22	1923.41	2096.59	1.29413	1.29483	1.35072	1.25574	1.29448	1.30323	0.55799	-0.184221	Not Significant	1313.11	1467.32	2395.12	1872.76	1.59976	1.26184	1.4308	0.716712	-0.810003	Not Significant
TAACAGTCCTGATCCAGGTGCG	LMJ.RY0402.237493	5prime	chromosome_12	+	4445008	Cre12.g521336	-	-	-	Not Significant	Not Significant	Not Significant	Not Significant	antisense	3'UTR	499266	-	-	-	deletion	1	no	1216	99	CTCACGCACGACTTGCGCTCGCTCGGCGTG	g12843.t1,Cre12.g521336.t1.1	-	-	-	-	-	-	-	-	-	2817.15	2458.51	4210.38	3123.41	2817.15	2458.51	3954.86	3093.6	1.06065	1.02736	1.08051	1.05274	1.04401	1.06662	0.795332	-1.04328	Not Significant	4380.44	3772.2	2524.76	2848.62	2698.92	3593.11	1.05852	1.05255	1.1304	1.1689	1.05553	1.14965	0.939261	-4.83153	Not Significant	1774.08	1734.33	1797.81	1884.25	1578.38	1493.88	3103.94	2739.09	1.00223	0.989553	1.38053	1.37679	0.995889	1.37866	0.997153	-57.9425	Not Significant	2004.36	1814.72	2224.04	1908.54	1.2038	1.11695	1.16038	0.920824	-3.76242	Not Significant
TAACAGTCTTACGAGTCTGGCT	LMJ.RY0402.222066	3prime	chromosome_3	+	7969442	Cre03.g201950	-	-	-	Not Significant	Not Significant	Not Significant	Not Significant	sense	CDS	12573175	-	-	-	with-junk	2	no	956	100	GGTTAGTGGCCCCTTCTCGTCCTGTGCTGA	g4283.t1,Cre03.g201950.t1.1	PF05548	-	-	-	-	-	-	-	-	1252.27	1705.29	905.617	1785.26	1252.27	1705.29	1466.86	1309.61	0.933888	1.07283	1.05839	0.993831	1.00336	1.02611	0.597894	-0.297018	Not Significant	746.542	1409	1511.83	1486.92	1629.82	1819.75	0.931516	1.0392	1.13311	1.15974	0.985356	1.14643	0.905618	-2.90419	Not Significant	1329.31	906.436	1397.24	827.361	2022.81	1762.56	1823.21	1689.36	1.17935	1.29348	1.2441	1.57299	1.23642	1.40855	0.761551	-0.988892	Not Significant	1141.52	1266.34	1878.7	2313.54	1.51785	1.53033	1.52409	0.938977	-4.9774	Not Significant
TAACAGTGCCCACGACTGGTAG	LMJ.RY0402.244626	3prime	chromosome_3	-	8202618	Cre03.g200050	-	-	-	Not Significant	Not Significant	Not Significant	Not Significant	sense	5'UTR	452421	-	-	-	-	3	no	613	95	ACTACACATACACTCTACGTCTCGCTGTTG	g4326.t1,Cre03.g200050.t1.1,CAL1	-	PTHR10183,PTHR10183:SF144	KOG0037	-	-	-	AT3G10300.3	-	Calcium-binding EF-hand family protein	2481.18	2447.76	1870.42	1992.09	2481.18	2447.76	3303.93	2763.27	0.992635	1.01639	1.07406	1.03979	1.00451	1.05692	0.928229	-2.51375	Not Significant	1523.29	1919.42	2150.09	2127.44	3282.73	2373.38	0.976731	1.01747	1.2447	1.13163	0.997101	1.18816	0.924102	-3.17941	Not Significant	5149.11	5665.22	5767.54	5682.13	5749.69	6746.96	6766.82	6645.85	1.07721	1.11049	1.1923	1.25123	1.09385	1.22177	0.954808	-3.78038	Not Significant	6177.66	5160.59	7051.42	6491.98	1.22634	1.25102	1.23868	0.987017	-6.89271	Not Significant
TAACAGTGGGGTATGAGGTTTC	LMJ.RY0402.211025	5prime	chromosome_8	-	2522131	-	- & -	- & -	- & -	Not Significant	Not Significant	Not Significant	Not Significant	-	-	-	Cre08.g372100 & Cre08.g372150	upstream & upstream	54 & 1686	-	4	yes_nearest_distal_-114	911	100	CAAGCCTCAGCGAGCTCCCCGCCGTCACGC	- & -	- & -	- & -	- & -	- & -	- & -	- & -	- & -	- & -	- & -	913.983	764.609	1040.88	739.239	913.983	764.609	441.727	435.28	1.12809	1.01859	0.950235	0.958119	1.07334	0.954177	0.1364	2.17072	Not Significant	558.65	496.342	583.613	390.798	663.564	544.612	1.03675	0.977114	1.15018	1.19917	1.00693	1.17468	0.973799	-4.3469	Not Significant	379.937	555.566	640.168	539.151	640.502	813.185	719.838	727.043	1.21315	1.18746	1.1716	1.33342	1.20031	1.25251	0.682691	-0.637272	Not Significant	501.757	484.535	490.43	441.351	1.10276	1.00934	1.05605	0.0906477	2.97545	Not Significant
TAACAGTGTGTGCCGGCCCGAT	LMJ.RY0402.205947	3prime	chromosome_3	+	1256992	Cre03.g150000	-	-	-	Not Significant	Not Significant	Not Significant	Not Significant	sense	CDS	9432389	-	-	-	-	3	no	149	91	GCCCCAGTAGCGGCCTACAGCGGTGCGGTT	g3051.t1	-	-	-	-	-	-	-	-	-	353.941	239.507	290.034	497.115	353.941	239.507	104.776	235.729	0.947958	0.976491	0.890347	1.02343	0.962224	0.956888	0.474676	0.0784128	Not Significant	155.35	329.652	241.764	451.795	526.345	422.044	0.893652	0.942114	1.35847	1.07774	0.917883	1.2181	0.86458	-2.10768	Not Significant	277.967	683.064	589.253	793.173	674.27	984.289	645.597	393.667	1.33323	1.18162	1.15895	0.756236	1.25743	0.957591	0.178668	1.39361	Not Significant	646.304	638.46	456.205	697.306	0.843456	1.14521	0.994333	0.150521	1.55717	Not Significant
TAACATAGGCCTCTGCCGAGTC	LMJ.RY0402.072324	3prime	chromosome_17	+	2693836	Cre17.g717900	-	-	-	Not Significant	Not Significant	Not Significant	Not Significant	sense	intron	4762643	-	-	-	with-junk	2	yes_nearest_distal	811	98	CTTTAGTCTGCGTCATTGCATATTTTGTCA	-	-	-	-	-	-	-	-	-	-	1361.86	1326.87	828.669	1262.74	1361.86	1326.87	859.162	517.294	0.901726	1.03901	0.98279	0.912956	0.97037	0.947873	0.402887	0.292118	Not Significant	1100.39	988.955	1279.74	1086.6	512.494	1655.9	0.960217	1.01134	0.815596	1.22631	0.985781	1.02096	0.553913	-0.169972	Not Significant	484.2	747.81	598.181	629.068	915.373	829.778	836.885	911.324	1.25096	1.08408	1.27806	1.37481	1.16752	1.32643	0.864756	-1.64762	Not Significant	864.537	723.118	1393.76	1362.18	1.5014	1.55325	1.52732	0.94045	-4.1475	Not Significant
TAACATATAGACCGACTTGGGA	LMJ.RY0402.106019	5prime	chromosome_10	-	5052389	Cre10.g455750	-	-	-	Not Significant	Not Significant	Not Significant	Not Significant	antisense	intron	715411338	-	-	-	-	3	no	420	100	CACGTTAATTTGATGTGTATTTGGACACGC	g11184.t1,SRH19	PF00097,PF00176	PTHR10799,PTHR10799:SF189	KOG1001	-	-	GO:0003677,GO:0005524	AT5G22750.1	RAD5	DNA/RNA helicase protein	4298.03	3105.49	1849.55	2315.63	4298.03	3105.49	6733.05	6529.2	0.898276	0.976858	1.09391	1.11397	0.937567	1.10394	0.935055	-4.10279	Not Significant	1843.02	1897.13	3976.18	3610.84	2456.46	1089.22	0.924832	0.967056	0.954598	0.734586	0.945944	0.844592	0.261649	0.904816	Not Significant	1315.65	1043.5	1301.68	1317.31	1905.17	1955.3	2545.35	2832.09	1.16298	1.27966	1.44119	1.60277	1.22132	1.52198	0.947061	-3.01716	Not Significant	1558.65	1778.15	1783.8	1491.05	1.22844	0.9474	1.08792	0.255568	0.872552	Not Significant
TAACATATTAGATAATTTGCTT	LMJ.RY0402.073283	5prime	chromosome_3	-	8110068	Cre03.g200800	CYG61	-	-	Not Significant	Not Significant	Not Significant	Not Significant	antisense	CDS	351311540	-	-	-	-	3	no	582	100	TGCTGCTGCTGGAGCCGCCGGGCATGCACG	g4309.t1	PF00211	PTHR11920:SF118,PTHR11920	KOG4462	-	-	GO:0009190,GO:0016849,GO:0035556	-	-	-	2848.97	1788.01	3475.04	4117.22	2848.97	1788.01	4907.87	5425.46	1.0749	1.12861	1.10552	1.15774	1.10175	1.13163	0.745589	-0.797577	Not Significant	2727.99	3805.29	1616.35	1902.31	1269.7	2610.15	1.0378	1.10206	1.03162	1.19445	1.06993	1.11304	0.653783	-0.492483	Not Significant	640.554	642.524	496.13	1028.28	202.608	424.866	351.281	287.435	0.660935	0.890866	0.946242	0.424713	0.775901	0.685477	0.396234	0.317294	Not Significant	854.055	495.963	237.231	322.067	0.100479	0.756035	0.428257	0.23629	0.999776	Not Significant
TAACATTAGGCCCCTACGTGTC	LMJ.RY0402.226298	5prime	chromosome_5	+	3185059	Cre05.g239650	-	-	-	Not Significant	Not Significant	Not Significant	Not Significant	sense	intron	23383024	-	-	-	-	4	yes_nearest_distal_+158	43	81	GGATCATGCCGCCGCGGGGTGTCGTCGACA	-	-	-	-	-	-	-	-	-	-	778.042	376.423	348.319	323.111	778.042	376.423	187.969	77.7286	0.960017	0.98721	0.865522	0.837142	0.973613	0.851332	0.0124901	6.22216	Not Significant	399.409	400.75	494.802	704.082	548.716	624.312	0.989764	1.02365	1.14218	1.06191	1.00671	1.10205	0.890731	-2.18863	Not Significant	1516.61	1787.47	1909.83	1495.17	454.234	434.003	310.97	464.969	0.64293	0.516901	0.230118	0.48628	0.579915	0.358199	0.151483	1.55326	Not Significant	1302.43	1673.02	383.22	405.566	0.146349	0.0184478	0.0823984	0.0154944	5.55009	Not Significant
TAACCACGGTACAAATAGGGTC	LMJ.RY0402.075917	3prime	chromosome_4	-	3665272	Cre04.g228850	-	-	-	Not Significant	Not Significant	Not Significant	Not Significant	antisense	CDS	64263277	-	-	-	-	4	no	138	10	GGCGCCAAAATCCGTCAGCTTTAGCGCGCC	g5008.t1	PF00069	PTHR24349:SF117,PTHR24349	KOG0580	-	-	GO:0004672,GO:0005524,GO:0006468	AT1G53570.1	MAP3KA,MAPKKK3	mitogen-activated protein kinase kinase kinase 3	846.224	742.472	340.346	598.715	846.224	742.472	873.132	877.436	0.883995	0.978012	1.04289	1.04525	0.931003	1.04407	0.874672	-2.40452	Not Significant	522.148	749.692	670.492	577.612	771.05	638.031	0.962571	1.01743	1.15382	1.12862	0.99	1.14122	0.963392	-5.00983	Not Significant	515.583	572.997	522.293	417.1	400.476	412.028	382.576	331.672	0.957423	0.922161	0.962783	1.02843	0.939792	0.995605	0.84632	-1.49804	Not Significant	360.923	423.289	563.97	210.814	1.47652	0.557417	1.01697	0.553224	-0.168689	Not Significant
TAACCATACCCAGCGAGGGGCC	LMJ.RY0402.093163	3prime	chromosome_17	+	6681016	Cre17.g744097	-	-	-	Not Significant	Not Significant	Not Significant	Not Significant	antisense	3'UTR	5076670	-	-	-	-	4	yes_nearest_distal_-42	349	36	ATCTAGCGCTCACCGCTAGTGCGCGTATGC	-	-	-	-	-	-	-	-	-	-	154.512	340.1	224.924	264.886	154.512	340.1	230.507	150.605	0.969638	0.955242	1.08794	0.928152	0.96244	1.00805	0.665162	-0.568518	Not Significant	220.079	260.531	393.269	268.79	240.087	141.509	0.979357	0.971133	0.950785	0.903652	0.975245	0.927219	0.141455	2.00758	Not Significant	777.858	776.945	767.815	1299.16	1013.45	1241.81	693.419	582.751	1.12811	1.2203	1.0648	0.697809	1.17421	0.881305	0.172352	1.54813	Not Significant	1116.34	860.687	1127.94	1021.64	1.12918	1.20754	1.16836	0.468919	0.0883765	Not Significant
TAACCATGTCTCATTCCATGAA	LMJ.RY0402.092690	3prime	chromosome_10	+	3699940	Cre10.g446100	-	-	-	Not Significant	Not Significant	Not Significant	Not Significant	antisense	intron	10681080	-	-	-	with-junk	2	yes_nearest_distal	314	28	AACGTATGTAGATCTCAAAATGGAGAATTC	-	-	-	-	-	-	-	-	-	-	659.372	593.978	698.449	918.03	659.372	593.978	887.102	851.244	1.01061	1.14191	1.07531	1.06825	1.07626	1.07178	0.478335	0.0680903	Not Significant	880.316	994.272	509.316	697.709	803.369	772.092	1.04064	1.13115	1.25514	1.12917	1.08589	1.19216	0.842222	-1.37013	Not Significant	2418.76	1718.99	2388.26	1825.67	2006.47	2483.61	2169.92	2253.51	0.979127	1.18261	1.06774	1.28235	1.08087	1.17505	0.705233	-0.636884	Not Significant	2014.45	2582.06	1918.21	2627.06	1.08195	1.09215	1.08705	0.520493	-0.0644088	Not Significant
TAACCCAACACCGCATCAACA	LMJ.RY0402.190273	5prime	chromosome_8	+	2384852	Cre08.g370950	-	-	-	Not Significant	Not Significant	Not Significant	Not Significant	sense	3'UTR	1345188	-	-	-	-	3	no	58	100	TCAGAGAAATGTTAGTCGTGTGTCTTGTGC	g8691.t1,Cre08.g370950.t1.1	-	-	-	-	-	-	-	-	-	1298.67	1952.69	1743.63	2217.72	1298.67	1952.69	2383.45	2736.05	0.994879	1.09398	1.11325	1.06556	1.04443	1.08941	0.7367	-0.817978	Not Significant	2357.3	2136.11	1991.9	1902.31	2322.47	2636.72	1.03614	1.07927	1.15825	1.19753	1.05771	1.17789	0.972515	-4.12023	Not Significant	1692.44	2004.87	2027.2	2317.79	3205.78	3229.9	4589.69	4252.35	1.2516	1.22326	1.51259	1.5112	1.23743	1.51189	0.983774	-19.3424	Not Significant	2586.19	2573.52	3928	3578.52	1.45391	1.32599	1.38995	0.879939	-2.34008	Not Significant
TAACCCAACTTTCGATGCTTTT	LMJ.RY0402.157195	3prime	chromosome_14	-	1415809	Cre14.g617650	-	-	-	Not Significant	Not Significant	Not Significant	Not Significant	antisense	CDS	40915149	-	-	-	with-junk	2	yes_nearest_distal	5	1	TGGCATTACGGCGGCCGCTGCGGCAACCGT	-	-	-	-	-	-	-	-	-	-	812.088	694.571	970.726	471.715	812.088	694.571	104.776	301.209	1.02997	0.999987	0.788886	0.925658	1.01498	0.857272	0.12411	2.25263	Not Significant	1160.81	457.259	599.574	623.363	410.919	245.779	1.05002	1.0051	0.987872	0.815878	1.02756	0.901875	0.185476	1.41405	Not Significant	1161.18	1019.74	709.782	847.874	739.654	778.275	585.82	499.058	0.89196	0.944395	1.02093	0.854707	0.918177	0.937821	0.573008	-0.2254	Not Significant	805.782	765.447	987.845	1108.12	1.28324	1.35615	1.31969	0.991897	-8.90676	Not Significant
TAACCCAATCGCGGAGTCCCTA	LMJ.RY0402.113124	3prime	chromosome_16	+	4049582	Cre16.g670050	-	-	-	Not Significant	Not Significant	Not Significant	Not Significant	sense	intron	15373742	-	-	-	-	3	no	633	100	GTTCTGGTAGGGTCCTGGTAGGGTCCTTGG	g16229.t1,Cre16.g670050.t1.1	PF01237	PTHR10972,PTHR10972:SF45	-	-	-	-	AT3G09300.1	ORP3B	OSBP(oxysterol binding protein)-related protein 3B	526.42	469.434	760.6	758.372	526.42	469.434	642.625	759.571	1.03346	1.08083	1.06344	1.08273	1.05714	1.07309	0.68837	-0.623187	Not Significant	768.118	749.692	506.092	589.05	881.859	794.436	1.03357	1.07182	1.28707	1.18923	1.0527	1.23815	0.935619	-3.53047	Not Significant	2001.81	1922.94	2196.31	1907.72	1691.81	1613.78	2516.63	2526.29	0.985273	0.979835	1.18079	1.32294	0.982554	1.25186	0.91809	-3.78618	Not Significant	2022.85	2042.37	1713.46	2708.14	0.988715	1.29042	1.13957	0.756797	-1.04344	Not Significant
TAACCCACGATTTTCTCTGAGC	LMJ.RY0402.191587	5prime	chromosome_14	+	1403614	Cre14.g617550	DLE3	Outer dynein arm-docking complex subunit 3, DC3	Flagellar outer dynein arm-docking complex subunit 3 (ODA-DC3). Contains calcium-binding EF-hand. Previously annotated as ODA14	Not Significant	Not Significant	Not Significant	Not Significant	sense	5'UTR	211643	-	-	-	with-junk	2	no	1046	99	TGTCGCACGTTTTGTAATGTCAGCAGTCCA	g14879.t1,Cre14.g617550.t1.1,ODA14	-	PTHR10891	KOG0027	-	-	-	AT2G27030.3	ACAM-2,CAM5	calmodulin 5	951.583	1152.8	731.266	888.555	951.583	1152.8	1046.99	606.283	0.949344	1.01532	1.05074	0.948668	0.98233	0.999705	0.597123	-0.285928	Not Significant	1002.44	882.386	893.181	652.406	293.499	484.838	1.0016	1.02013	0.752176	1.0083	1.01087	0.880238	0.246559	1.01739	Not Significant	354.817	512.087	528.139	686.445	1032.65	781.206	581.629	177.534	1.39334	1.20291	1.16146	0.379831	1.29813	0.770644	0.198565	1.31134	Not Significant	867.4	662.807	668.353	620.277	0.913278	1.02957	0.971425	0.0613597	2.93604	Not Significant
TAACCCAGGGGTTGCGTTAAGC	LMJ.RY0402.057334	3prime	chromosome_2	+	2738652	Cre02.g093800	-	Nucleoredoxin	Related to animal thioredoxin, nucleoredoxin	Not Significant	Not Significant	Not Significant	Not Significant	sense	3'UTR	2197472	-	-	-	-	3	no	402	87	AAGCTTTTGGGATAGCACCAAGTCCACTGC	g1772.t2,NRX3, g1772.t1,Cre02.g093800.t1.1,NRX3	-	PTHR13871,PTHR13871:SF20	-	-	-	-	AT1G60420.1	-	DC1 domain-containing protein	1519.97	1460.99	802.033	986.972	1519.97	1460.99	1648.47	1709.04	0.982932	1.0075	1.04898	1.04403	0.995218	1.04651	0.930975	-4.09255	Not Significant	448.788	510.428	1376.44	1349.67	1251.22	1087.38	0.926362	0.937851	1.07843	1.03282	0.932106	1.05563	0.950147	-5.25186	Not Significant	2506.18	2172.21	2642.71	2119.69	1744.93	2123.09	2510.66	2312.41	0.92132	1.03672	1.08948	1.21102	0.979021	1.15025	0.910961	-2.0433	Not Significant	2165.54	2430.38	2492.96	2064.89	1.23312	0.957223	1.09517	0.725093	-0.778563	Not Significant
TAACCCATAGGGAGTCAACGGG	LMJ.RY0402.145868	3prime	chromosome_12	-	3787887	Cre12.g515301	-	-	-	Not Significant	Not Significant	Not Significant	Not Significant	antisense	CDS	66262706	-	-	-	-	3	no	962	100	CACCACTGGCTGCCGGGAGCCCCCATTGCT	g12713.t1	-	-	-	-	-	-	-	-	-	2536.88	3309.99	1035.84	950.687	2536.88	3309.99	1983.76	1728.68	0.942029	0.860652	1.00902	0.947834	0.901341	0.978428	0.860873	-1.51428	Not Significant	569.616	829.446	2717.43	2590.67	1154.27	1760.17	0.891942	0.88177	0.834481	0.981083	0.886856	0.907782	0.588489	-0.284797	Not Significant	872.008	1320.81	888.344	1032.49	907.2	990.011	1464.55	1239.9	1.05386	0.937654	1.35804	1.26647	0.995755	1.31225	0.972275	-4.27867	Not Significant	889.717	1072.33	847.75	1172.99	1.08246	1.14637	1.11442	0.876704	-1.80656	Not Significant
TAACCCATGCATAGCATGCCA	LMJ.RY0402.217101	5prime	chromosome_8	-	2522567	-	- & -	- & -	- & -	Not Significant	Not Significant	Not Significant	Not Significant	-	-	-	Cre08.g372100 & Cre08.g372150	upstream & upstream	490 & 1250	-	4	yes_nearest_distal_-132	445	75	ACCATGTGTGTGTTGAATGTCGGGCTGGTC	- & -	- & -	- & -	- & -	- & -	- & -	- & -	- & -	- & -	- & -	1848.21	1846.82	1436.05	2322.97	1848.21	1846.82	1680.44	1927.67	1.02518	1.11504	1.02744	1.03044	1.07011	1.02894	0.263826	0.915908	Not Significant	1114.69	1933.9	1387.98	1401.7	1295.23	1301.76	0.997085	1.07906	1.08684	1.07596	1.03807	1.0814	0.759802	-1.04787	Not Significant	1883.98	2043.52	3211.51	2031.54	1937.85	2170.02	2718.11	1902.15	1.0501	1.06768	1.03318	1.12276	1.05889	1.07797	0.628043	-0.418086	Not Significant	2420.71	2354.11	2477.24	2916.49	1.13934	1.23957	1.18945	0.888385	-2.57084	Not Significant
TAACCCCTCACCGTCGACGGTC	LMJ.RY0402.065255	3prime	chromosome_2	-	3728108	Cre02.g095250	-	-	-	Not Significant	Not Significant	Not Significant	Not Significant	antisense	CDS	1360321669	-	-	-	-	3	no	726	99	CCCGCCAGCCGCGCCAGCTCCGCCACCAGC	g1933.t1	PF00092,PF07728	PTHR14187:SF34,PTHR14187	-	-	-	GO:0005515,GO:0005524,GO:0016887	AT1G67120.1	-	ATPases;nucleotide binding;ATP binding;nucleoside-triphosphatases;transcription factor binding	657.576	474.224	414.334	725.715	657.576	474.224	1047.76	1132.81	0.983986	1.00615	1.09598	1.1292	0.995067	1.11259	0.981143	-5.88603	Not Significant	306.384	552.964	647.927	697.709	932.647	605.757	0.958894	0.981947	1.22581	1.05552	0.97042	1.14066	0.854667	-1.98133	Not Significant	995.299	925.86	807.991	943.602	433.168	629.487	502.131	567.253	0.766256	0.901248	0.88269	0.866897	0.833752	0.874794	0.674034	-0.603948	Not Significant	738.633	839.523	567.562	697.306	0.911073	0.940278	0.925675	0.801826	-1.32974	Not Significant
TAACCCTGTACTTTCCAGCGTA	LMJ.RY0402.151140	3prime	chromosome_6	-	2675968	Cre06.g270200	-	-	-	Not Significant	Not Significant	Not Significant	Not Significant	antisense	intron	26172905	-	-	-	duplication	1	no	1009	100	ACCTTTCCTGCTGCCACCGCCTTCCCTTGC	g6062.t1	PF00387,PF00168,PF00388	PTHR10336	-	3.1.4.11	K05857	GO:0004435,GO:0006629,GO:0007165,GO:0035556,GO:0005515,GO:0004629	AT2G40116.1	-	Phosphoinositide-specific phospholipase C family protein	2155.99	2107.66	2793.8	1625.6	2155.99	2107.66	1264.3	1754.87	1.0681	0.998768	0.973861	1.00347	1.03343	0.988667	0.201393	1.18759	Not Significant	4168.55	2286.29	2901.17	2218.94	4229.23	2189.66	1.10542	1.04752	1.22987	1.09439	1.07647	1.16213	0.794983	-1.16271	Not Significant	3059.87	3068.93	2182.92	2570.97	3416.3	2369.16	2116.12	2653.38	1.07716	0.948661	1.09931	1.17898	1.01291	1.13915	0.869682	-1.66987	Not Significant	2056.42	2701.99	2776.74	2908.15	1.36019	1.13425	1.24722	0.877771	-1.80943	Not Significant
TAACCGATCTCCGCCATGCCTA	LMJ.RY0402.116936	3prime	chromosome_3	+	3018406	Cre03.g163900	-	Predicted PWR protein	PWR motif protein; belongs to a family of 4 genes with no clear homologues in other organisms, except for a similarity with DUF506 proteins (plant-specific, unknown function). The family name comes from the perfectly conserved PWR motif shared between the	Not Significant	Not Significant	Not Significant	Not Significant	sense	3'UTR	38911220	-	-	-	deletion	1	no	934	99	TCATGAAGCAGGCAAATCGAAGACACACAT	g3360.t1,PWR3	PF04720	-	-	-	-	-	AT3G54550.1	-	Protein of unknown function (DUF506)	278.481	201.186	171.653	279.4	278.481	201.186	153.671	189.893	0.8989	1.0718	0.966433	1.01843	0.98535	0.992433	0.525689	-0.0784579	Not Significant	129.458	74.4375	277.223	251.633	73.873	119.165	0.893652	0.911775	0.684984	0.871505	0.902714	0.778245	0.203887	1.32838	Not Significant	1013.23	893.487	1004.41	936.764	915.373	904.172	663.53	418.465	1.00728	1.0497	0.912464	0.695427	1.02849	0.803946	0.138624	2.03075	Not Significant	1099.56	952.4	905.225	1043.26	0.96602	1.14742	1.05672	0.596949	-0.30727	Not Significant
TAACCGATGTGTATATCAATTT	LMJ.RY0402.102902	5prime	chromosome_3	+	7202663	Cre03.g207900	-	-	-	Not Significant	Not Significant	Not Significant	Not Significant	sense	intron	8081740	-	-	-	with-junk	2	yes_nearest_distal	0	100	CCTCACCCGTGCGCTGTCGGCTACACCCCA	-	-	-	-	-	-	-	-	-	-	1249.5	1105.74	1440.13	1488.27	1249.5	1105.74	633.455	544.1	1.12702	1.06999	0.956076	0.94073	1.09851	0.948403	0.0504286	5.08279	Not Significant	1247.83	2033.17	532.864	781.596	312.641	551.254	1.09036	1.10089	0.93805	0.992426	1.09563	0.965238	0.0601456	4.70832	Not Significant	1381.59	1347.85	1296.34	889.321	1352.9	488.825	541.318	464.969	1.03387	0.666671	0.688971	0.786291	0.850272	0.737631	0.324555	0.593035	Not Significant	1195.68	1170.2	914.709	861.827	0.907559	0.850254	0.878906	0.549958	-0.156765	Not Significant
TAACCGCACTTCAGACTGGGCC	LMJ.RY0402.131544	3prime	chromosome_9	+	432916	Cre09.g404500	-	-	-	Not Significant	Not Significant	Not Significant	Not Significant	sense	intron	55712075	-	-	-	with-junk	2	yes_nearest_distal	767	99	TTCGCGGCCCCCACATGCTCGCTCATTCCA	-	-	-	-	-	-	-	-	-	-	468.927	680.201	547.513	765.629	468.927	680.201	635.64	733.379	1.05593	1.05689	1.07623	1.03431	1.05641	1.05527	0.482713	0.0543509	Not Significant	509.202	590.183	612.468	846.401	651.006	444.387	1.04203	1.02374	1.12858	0.902823	1.03288	1.0157	0.451956	0.151697	Not Significant	889.941	537.387	607.109	806.848	596.627	555.093	460.287	650.946	0.90884	1.05736	0.979564	1.03678	0.9831	1.00817	0.601979	-0.315057	Not Significant	705.059	839.523	646.589	627.035	1.05198	0.860766	0.956375	0.424615	0.217213	Not Significant
TAACCGCCAGTCCAGAGGATAG	LMJ.RY0402.218205	3prime	chromosome_1	-	1038783	Cre01.g006000	-	-	-	Not Significant	Not Significant	Not Significant	Not Significant	sense	CDS	13023354	-	-	-	-	3	no	674	88	TCCTTGATGCAATGGCGGCGGTGCTGCTGG	g144.t1	-	-	-	-	-	-	-	-	-	2191.92	2404.65	1263.72	2438.4	2191.92	2404.65	2507.64	2206.68	0.928228	1.04596	1.05551	1.01508	0.987094	1.03529	0.720191	-0.774389	Not Significant	850.109	776.277	1508.61	2133.16	2400.87	1740.31	0.903913	0.91194	1.258	1.03663	0.907927	1.14731	0.86232	-2.16134	Not Significant	2264.08	2091.28	2133.81	2612	1969.69	1459.27	2038.41	1776.15	0.99483	0.910943	1.09217	0.938059	0.952887	1.01511	0.715125	-0.709299	Not Significant	3055.26	1844.83	2094.23	2054.08	0.820076	1.15964	0.989857	0.568543	-0.213884	Not Significant
TAACCGGGGGGAAGTGTAGTTT	LMJ.RY0402.239622	5prime	chromosome_10	+	2745389	Cre10.g438500	FAP264	Flagellar Associated Protein	Conserved uncharacterized Flagellar Associated Protein; found in the flagellar proteome [PMID: 15998802];identified by comparative genomics as being present only in organisms having motile (MOT) cilia. Contains leucine-rich repeat . MOT54 and FAP264 gene	Not Significant	Not Significant	Not Significant	Not Significant	antisense	CDS	8202881	-	-	-	-	3	no	780	100	GCCGACAACGCCATCCCGGACGAGGGCGTG	g10801.t1,Cre10.g438500.t1.1,MOT54	-	PTHR24114:SF43,PTHR24114	KOG1909	-	-	-	AT1G10510.1	emb2004	RNI-like superfamily protein	1093.31	1117.51	1055.14	330.454	1093.31	1117.51	227.442	217.64	1.00858	0.891957	0.84725	0.830161	0.950266	0.838705	0.150724	1.89303	Not Significant	1127.74	117.652	895.719	1062.58	1824.8	1653.76	1.02028	0.802233	1.33718	1.23271	0.911257	1.28494	0.932566	-3.09106	Not Significant	960.831	1188.43	949.583	969.916	735.27	758.363	1163.26	1479.45	0.952501	0.87758	1.21334	1.40458	0.915041	1.30896	0.941876	-3.83579	Not Significant	1064.9	1183.91	1044.73	1112.32	1.10572	1.03253	1.06912	0.951306	-2.96578	Not Significant
TAACCGGTGAGGATCGGGGGT	LMJ.RY0402.041733	3prime	chromosome_16	+	6797761	Cre16.g674515	-	Flagellar inner dynein arm I1 intermediate chain IC140	Flagellar inner dynein arm I1 intermediate chain IC140 [AF159260, PMID: 9843574]. Previously annotated as IDA7	Not Significant	Not Significant	Not Significant	Not Significant	antisense	CDS	42051798	-	-	-	-	3	no	937	99	GGTTCTCCTCGCCCTCGGGCTTGACGAAAT	g16722.t1,Cre01.g065950.t1.1,IDA7	PF00400	PTHR12442,PTHR12442:SF5	KOG1587	-	-	-	-	-	-	1721.19	1978.33	1438.33	1237.34	1721.19	1978.33	2605.43	2003.7	1.0148	0.977932	1.08972	1.02685	0.996366	1.05828	0.86999	-1.69897	Not Significant	1113.34	1036.81	1421.57	2161.75	1943.78	2152.42	0.988532	0.970537	1.20933	1.09711	0.979534	1.15322	0.904291	-3.05615	Not Significant	847.35	1178.37	1196.36	957.278	576.195	520.757	962.418	619.948	0.913524	0.740451	1.00844	0.909885	0.826988	0.959162	0.828248	-1.32728	Not Significant	881.324	857.16	438.244	800.011	0.564375	1.02757	0.79597	0.458997	0.123989	Not Significant
TAACCGTCCTAACCCTACGTCT	LMJ.RY0402.254555	5prime	chromosome_1	-	2991063	Cre01.g018350	-	-	-	Not Significant	Not Significant	Not Significant	Not Significant	antisense	intron	31572335	-	-	-	-	3	no	328	100	TGTGCACTCCCTGCAGGACTGGGCCGACAA	g433.t1,Cre01.g018350.t1.1	-	-	-	-	-	-	-	-	-	1394.11	1717.43	1122.36	1911.74	1394.11	1717.43	2607.13	1958.76	0.970708	1.0689	1.11555	1.04101	1.01981	1.07828	0.775469	-0.948648	Not Significant	1443.61	2047.87	1796.51	1598.72	1869.46	2244.87	1.0113	1.07167	1.12178	1.20147	1.04149	1.16162	0.926372	-2.4033	Not Significant	1055.03	1289.88	2005.86	1156.12	1689.49	1315.71	1854.3	1775.34	1.19619	1.05266	1.07618	1.40845	1.12442	1.24231	0.696351	-0.651416	Not Significant	1128.95	1183.91	1553.41	1154.07	1.37521	1.06011	1.21766	0.669152	-0.542046	Not Significant
TAACCGTGGACACAGGTGTCTT	LMJ.RY0402.134566	5prime	chromosome_17	+	1665821	Cre17.g708400	-	-	-	Not Significant	Not Significant	Not Significant	Not Significant	antisense	intron	97731693	-	-	-	deletion	1	no	40	100	TTGTACACACGGCTCGCCCCCCCCCCCAAA	g17163.t1,Cre17.g708400.t1.1,SUB12	PF00082	PTHR10795,PTHR10795:SF157	-	-	-	GO:0004252,GO:0006508	-	-	-	564.008	305.844	637.567	330.454	564.008	305.844	139.097	139.911	1.03025	1.09188	0.86804	0.932031	1.06106	0.900035	0.0342668	3.62489	Not Significant	712.671	444.87	416.141	555.514	108.467	73.0577	1.04256	1.11663	0.677897	0.482565	1.0796	0.580231	0.045252	4.78086	Not Significant	480.416	806.778	1109.62	669.77	787.556	726.384	449.179	228.258	1.20392	1.00608	0.673837	0.539155	1.105	0.606496	0.0328087	4.16577	Not Significant	763.312	847.936	718.537	712.722	1.07279	0.949181	1.01099	0.25944	0.804619	Not Significant
TAACCGTTCACAGGTGGCGGCA	LMJ.RY0402.128971	3prime	chromosome_14	-	3769877	Cre14.g632400	-	Predicted protein	Identified by comparative genomics as being present only in organisms having cilia, including non-motile cilia; may have role in sensing, structure and/or assembly (SSA)	Not Significant	Not Significant	Not Significant	Not Significant	antisense	intron	62641518	-	-	-	deletion	1	no	110	99	TAGCGCCAGCGGGAGCAGTGCCATGCTCGC	g15238.t1,SSA19	PF07648,PF00050	PTHR21131	-	-	-	GO:0005515	-	-	-	251.532	344.89	210.127	203.2	251.532	344.89	216.537	301.209	0.937783	0.921343	1.02077	1.00917	0.929563	1.01497	0.990719	-8.49048	Not Significant	185.557	265.848	448.069	411.763	217.002	335.153	0.94243	0.977375	0.876542	1.03592	0.959902	0.956233	0.485445	0.0449776	Not Significant	318.316	190.999	607.109	451.288	498.551	446.364	424.42	189.084	1.18886	1.36211	0.940038	0.658427	1.27549	0.799232	0.0630283	2.88084	Not Significant	318.955	310.412	452.613	345.951	1.39976	1.16035	1.28006	0.511968	-0.0342231	Not Significant
TAACCTACGTTGCTAGAAGAGG	LMJ.RY0402.108364	3prime	chromosome_3	+	3987670	Cre03.g171900	FAP56	Flagellar Associated Protein	Flagellar Associated Protein, found in the flagellar proteome [PMID: 15998802]	Not Significant	Not Significant	Not Significant	Not Significant	sense	CDS	8363357	-	-	-	deletion	1	no	135	95	CTCATTGAAAAGGTCAATGATCCAAACGCC	g3543.t1	-	-	-	-	-	-	-	-	-	977.38	1460.99	1127.58	1240.97	977.38	1460.99	1585.61	1375.09	0.982489	1.08338	1.09818	1.0181	1.03294	1.05814	0.632488	-0.391317	Not Significant	789.695	1222.9	1054.09	1023.69	1181.97	1767.62	0.951527	1.07349	1.14573	1.26424	1.01251	1.20498	0.923998	-2.26371	Not Significant	1360.69	1094.2	1200.83	1107.71	1017.54	961.398	1506.39	1642.86	0.944895	0.996964	1.22491	1.38837	0.970929	1.30664	0.936899	-3.9138	Not Significant	1569.6	1456.82	1343.47	1286.5	0.997022	0.98615	0.991586	0.715097	-0.780173	Not Significant
TAACCTAGGCGCTATCTATTAC	LMJ.RY0402.114338	5prime	chromosome_12	+	2494400	Cre12.g506600	-	-	-	Not Significant	Not Significant	Not Significant	Not Significant	sense	CDS	79881164	-	-	-	with-junk	2	no	164	86	TCCGCTGCGGCCGCCGGCTTTGCTTCCCCC	g12437.t1,Cre12.g506600.t1.1,LPN1	PF04571,PF08235	PTHR12181	-	-	-	-	AT5G42870.2	ATPAH2,PAH2	phosphatidic acid phosphohydrolase 2	1107.77	1082.21	2073.62	1627.79	1107.77	1082.21	1659.77	1336.93	1.09583	1.06116	1.08847	1.05054	1.0785	1.0695	0.379964	0.350108	Not Significant	1691.61	1478	1045.43	952.771	2328.85	2756.27	1.05877	1.04624	1.36583	1.4209	1.0525	1.39336	0.979189	-12.0709	Not Significant	1312.51	1700.51	1525.73	1714.72	1663.34	1370.54	2723.87	3288.6	1.11898	0.964736	1.39683	1.53681	1.04186	1.46682	0.971996	-4.08056	Not Significant	1849.56	1586.17	2116.83	2320.07	1.22847	1.36387	1.29617	0.933879	-2.49129	Not Significant
TAACCTATTTTGGGAGGGGGCA	LMJ.RY0402.146497	3prime	chromosome_9	+	1844488	Cre09.g395800	-	-	-	Not Significant	Not Significant	Not Significant	Not Significant	antisense	intron	4102510	-	-	-	-	4	yes_nearest_distal_-75	384	100	GCCCCAGGACTCTCGTTCAGCAGCCGCAAG	-	-	-	-	-	-	-	-	-	-	1444.51	1475.37	1166.06	1513.12	1444.51	1475.37	1543.7	1623.91	1.01292	1.03355	1.04718	1.03677	1.02323	1.04198	0.856395	-1.62212	Not Significant	1415.41	2015.13	1183.03	1103.75	1717.55	1789.96	1.03819	1.06888	1.22855	1.24519	1.05354	1.23687	0.989827	-10.5049	Not Significant	1093.93	1045.64	991.017	916.251	1197.34	1436.37	1452.59	1289.49	1.07061	1.16377	1.30075	1.35809	1.11719	1.32942	0.959719	-3.88023	Not Significant	1091.16	1107.61	1321.92	1302.72	1.27378	1.20067	1.23722	0.905929	-2.02275	Not Significant
TAACCTGACCTTAGATACGGTA	LMJ.RY0402.053804	3prime	chromosome_17	+	3899260	Cre17.g728300	-	-	-	Not Significant	Not Significant	Not Significant	Not Significant	antisense	intron	30247042	-	-	-	-	4	yes_nearest_distal_-60	569	100	AACGCCTCTGCCTGTGCTCCGCTCGTCTTC	-	-	-	-	-	-	-	-	-	-	756.391	981.98	411.375	170.543	756.391	981.98	195.582	144.057	1.03409	0.796837	0.87382	0.796359	0.915464	0.83509	0.309912	0.644083	Not Significant	634.345	297.75	1150.8	760.617	877.242	536.244	1.0822	0.911775	1.02199	0.992305	0.996985	1.00715	0.537645	-0.117476	Not Significant	2122.86	2521.83	1919.54	2078.66	1189.17	761.107	1464.55	1212	0.849554	0.5981	0.982644	0.849254	0.723827	0.915949	0.828398	-1.34991	Not Significant	2073.21	2896	1494.34	1372.99	0.860118	0.520545	0.690332	0.445368	0.157028	Not Significant
TAACCTGAGAATGATCGGCCCG	LMJ.RY0402.236010	3prime	chromosome_6	+	7215369	Cre06.g297904	-	-	-	Not Significant	Not Significant	Not Significant	Not Significant	antisense	CDS	4031345	-	-	-	deletion	1	no	642	97	CGACTTCTGCGCCAGTCCGCAGGCGTGGCA	g6891.t1,Cre06.g297904.t1.1	PF11969	PTHR12486:SF4,PTHR12486	KOG0562	3.-.-.-	K10863	-	AT5G01310.1	APTX	APRATAXIN-like	1316.95	881.387	1163.1	947.058	1316.95	881.387	1047.76	1309.61	0.981814	1.00519	1.01113	1.07256	0.993503	1.04185	0.830334	-1.47104	Not Significant	923.468	1175.05	1195.93	1366.82	1966.87	1425.02	0.965259	1.03802	1.26854	1.11108	1.00164	1.18981	0.89343	-2.16954	Not Significant	1257.57	1103.91	1098.15	1442.75	1409.84	1075.85	1542.26	1658.36	1.07852	1.03565	1.27992	1.24119	1.05708	1.26056	0.98995	-7.04406	Not Significant	1577.99	1276.92	1325.51	1091.91	0.982051	0.962047	0.972049	0.0545898	3.6386	Not Significant
TAACCTGGCAACGACCAATGGG	LMJ.RY0402.167601	3prime	chromosome_6	-	6240767	Cre06.g290850	-	-	-	Not Significant	Not Significant	Not Significant	Not Significant	antisense	5'UTR	662689	-	-	-	-	3	no	1060	99	TTGGCGATCCTTTCAGTTATGCGCTTTGCA	g6742.t1,Cre06.g290850.t1.1	-	-	-	-	-	-	-	-	-	3339.98	2557.94	1752.04	3247.57	3339.98	2557.94	1466.86	1420.92	0.971916	1.05466	0.93854	0.955194	1.01329	0.946867	0.173353	1.57393	Not Significant	1626.86	2541.51	2981.75	2853.75	2220.81	1866.92	0.975211	1.02372	1.01454	0.969597	0.999467	0.992071	0.421937	0.223692	Not Significant	2490.49	2084.8	2325.76	2174.39	2063.68	2163.15	1853.1	2055.13	0.97876	1.05903	1.00376	1.12819	1.01889	1.06598	0.700347	-0.635959	Not Significant	2190.72	2426.86	2683.35	2432.46	1.28254	1.08094	1.18174	0.83556	-1.50262	Not Significant
TAACCTGGCGACACCTAGGAGA	LMJ.RY0402.144726	3prime	chromosome_16	-	2619868	Cre16.g661800	-	-	-	Not Significant	Not Significant	Not Significant	Not Significant	antisense	CDS	8342016	-	-	-	deletion	1	no	934	99	TTTTTGCGCAGGAGCTCGAGCGCGTGCTTC	g15981.t2,Cre16.g661800.t1.1, g15981.t1	PF04949	-	-	-	-	-	AT5G51840.1	-	-	653.982	958.029	1169.02	1182.92	653.982	958.029	1271.28	1361.99	1.01643	1.10036	1.12028	1.0673	1.0584	1.09379	0.71933	-0.713125	Not Significant	1104.71	1063.39	851.009	766.336	1343.57	501.488	1.01251	1.07631	1.25544	0.969688	1.04441	1.11256	0.641535	-0.465529	Not Significant	863.041	1000.32	852.632	964.115	849.989	967.121	1111.86	1050.81	1.03577	1.03266	1.24379	1.21049	1.03422	1.22714	0.973534	-11.5359	Not Significant	553.975	941.817	819.013	854.065	1.43242	1.006	1.21921	0.727853	-0.869685	Not Significant
TAACCTTACACAATGTCCTACC	LMJ.RY0402.122895	5prime	chromosome_8	+	2406890	Cre08.g371052	-	-	-	Not Significant	Not Significant	Not Significant	Not Significant	sense	intron	98533629	-	-	-	deletion	1	no	258	98	ATAGGACGGGGGTTGCATGGATTGGTACAG	g8693.t1, g8693.t2	PF06479,PF00069,PF00642	PTHR13954:SF6,PTHR13954	KOG0198	2.7.11.1,3.1.26.-	K08852	GO:0006397,GO:0016891,GO:0004672,GO:0005524,GO:0006468,GO:0003676,GO:0008270	AT5G24360.1	ATIRE1-1,IRE1-1	inositol requiring 1-1	485.915	470.528	327.95	536.07	485.915	470.528	469.922	544.1	0.922366	0.998251	1.03498	1.04266	0.960309	1.03882	0.858032	-2.05868	Not Significant	373.304	437.517	502.414	390.798	197.793	345.364	0.959069	0.983662	0.810118	1.0609	0.971366	0.935508	0.411398	0.284602	Not Significant	668.814	724.651	714.854	736.469	696.056	982.218	777.425	727.043	1.05397	1.15878	1.15534	1.15333	1.10638	1.15433	0.735923	-0.914982	Not Significant	894.089	585.099	969.454	1103.38	1.18542	1.55405	1.36974	0.812103	-1.37581	Not Significant
TAACCTTTAAGTGTCCAGAAAG	LMJ.RY0402.163848	3prime	chromosome_2	-	8668060	Cre02.g142126	FAP115	Flagellar Associated Protein	Flagellar Associated Protein, found in the flagellar proteome [PMID: 15998802]	Not Significant	Not Significant	Not Significant	Not Significant	sense	CDS	15481555	-	-	-	-	3	no	950	99	GCTGGATTGGGTAGTGTCAGACCCTGAGGT	g2754.t1,Cre15.g646300.t1.1	-	PTHR20875	-	-	-	-	-	-	-	490.487	455.064	621.502	689.429	490.487	455.064	286.387	307.757	1.04211	1.03036	0.973334	0.978667	1.03624	0.976	0.0158478	9.33132	Not Significant	552.355	398.772	480.304	303.103	443.238	203.574	1.0259	0.969112	1.08327	0.977581	0.997508	1.03042	0.673793	-0.548681	Not Significant	979.608	741.335	611.573	601.717	1176.91	1035.79	591.797	626.148	1.10135	1.17011	1.09844	1.18375	1.13573	1.14109	0.534357	-0.0979117	Not Significant	520.401	835.995	811.829	935.147	1.47521	1.16311	1.31916	0.779049	-1.1501	Not Significant
TAACGACAGAGCCCCATCCCCC	LMJ.RY0402.044918	5prime	chromosome_2	+	6129518	Cre02.g113400	-	-	-	Not Significant	Not Significant	Not Significant	Not Significant	sense	CDS	4972156	-	-	-	-	3	no	600	100	ACAATGTGGACTTGGACCACACCGGCAGCT	g2336.t1,Cre02.g113400.t1.1,BUG21	PF10274	PTHR21207	KOG3961	-	-	-	-	-	-	1882.92	1799.77	3583	1857.89	1882.92	1799.77	3234.94	2191.95	1.10089	1.02306	1.10519	1.04884	1.06197	1.07701	0.606805	-0.313055	Not Significant	4163.77	2562.6	2235.49	2002.43	2105.54	2948.88	1.10301	1.06461	1.08981	1.21592	1.08381	1.15287	0.768609	-1.04772	Not Significant	1161.79	1502.44	1082.95	1203.36	1565.31	1224.35	2418.66	2257.21	1.13918	0.968858	1.50594	1.52399	1.05402	1.51497	0.943474	-5.38243	Not Significant	1107.6	1035.35	871.368	1267.39	0.929844	1.23059	1.08022	0.552683	-0.154532	Not Significant
TAACGACGCCGGTTTATTGATA	LMJ.RY0402.230184	3prime	chromosome_12	-	5558673	Cre12.g531500	DRC3	Flagellar Associated Protein	Conserved uncharacterized Flagellar Associated Protein. Found in the flagellar proteome [PMID: 15998802]; identified in the flagellar basal body proteome [PMID: 15137946]; upregulated by deflagellation	Not Significant	Not Significant	Not Significant	Not Significant	antisense	intron	29451566	-	-	-	-	3	no	585	99	GCCCTGAAGCCGCCCTTTCCCCTTCTCCCC	g13080.t1,Cre12.g531500.t1.1,FAP134	PF00560	PTHR10588:SF32,PTHR10588	KOG2739	-	-	GO:0005515	AT4G03260.1	-	Outer arm dynein light chain 1 protein	4956.97	5705.06	8091.36	6498.78	4956.97	5705.06	5622.97	4550.88	1.1174	1.07949	1.05447	0.998361	1.09845	1.02642	0.0923318	2.1273	Not Significant	6408.18	5832.71	5060.92	4466.48	5872.91	6216.46	1.07251	1.05949	1.15673	1.19878	1.066	1.17775	0.952572	-5.07682	Not Significant	5653.48	5930.68	5718.43	4403.48	8250.62	6123.19	7789.01	8381.7	1.16555	1.05718	1.26501	1.53245	1.11137	1.39873	0.876995	-1.99173	Not Significant	4373.04	5365.18	6584.43	6810.9	1.44698	1.25781	1.35239	0.905541	-2.22056	Not Significant
TAACGACGGGCTGCACTTCACA	LMJ.RY0402.172142	3prime	chromosome_3	-	6411229	Cre03.g194400	-	Eukaryotic translation initiation factor 3, subunit I	Eukaryotic translation initiation factor 3, subunit I. Also known as eIF3 subunit 2, eIF-3-beta, eIF-p36, eIF3i, and TGF-beta receptor interacting protein 1 (TRIP-1)	Not Significant	Not Significant	Not Significant	Not Significant	sense	3'UTR	3415,74	-	-	-	-	3	no	916	99	TTCATGCGCTGAGGATGCGCTGATGCAGTA	g4023.t1,Cre03.g194400.t1.1,EIF3I	PF00400	PTHR19877	KOG0643	-	K03246	-	AT2G46290.1	-	Transducin/WD40 repeat-like superfamily protein	3393.88	4210.54	1722.45	4013.2	3393.88	4210.54	2759.1	1663.2	0.930193	1.02878	1.01377	0.914521	0.979486	0.964146	0.423377	0.219314	Not Significant	1976.39	2637.21	3149.38	4769.59	4280.02	4416.57	0.966186	0.98273	1.20737	1.07507	0.974458	1.14122	0.882013	-2.50156	Not Significant	2638.44	1757.84	3486.42	2386.36	5079.5	5985.85	5409.87	5257.16	1.25697	1.50263	1.32851	1.61686	1.3798	1.47269	0.663287	-0.490436	Not Significant	2669.15	3432.17	5912.7	5243.31	1.75456	1.39642	1.57549	0.763854	-0.902374	Not Significant
TAACGACGGGTCTGTGGACTAG	LMJ.RY0402.157796	3prime	chromosome_3	-	1109659	Cre03.g148900	-	Flavin-containing monooxygenase	Uses NADPH and non-covalently-bound FAD to catalyse the oxygenation of nucleophilic nitrogen, sulphur, phosphorous and selenium atoms; important for xenobiotic detoxification	Not Significant	Not Significant	Not Significant	Not Significant	sense	CDS	67963713	-	-	-	deletion	1	no	991	99	CGGTGGCATGGCGCCGTACGACTCTAGCAA	g3028.t1,FMO5	PF00743	PTHR23023:SF23,PTHR23023	KOG1399	-	-	GO:0004499,GO:0050660,GO:0050661,GO:0055114	AT1G19250.1	FMO1	flavin-dependent monooxygenase 1	1697.84	1983.12	2838.19	2057.4	1697.84	1983.12	3387.75	2907.32	1.04582	1.06811	1.12347	1.07096	1.05697	1.09721	0.827383	-1.41118	Not Significant	2485.6	3126.37	2317.71	2424.83	1860.68	2599.29	1.02717	1.11181	1.03859	1.11951	1.06949	1.07905	0.557347	-0.163319	Not Significant	2391.86	1977.97	2236.48	2536.79	2259.83	2260.43	2367.19	3115.24	1.02206	1.09508	1.14213	1.27938	1.05857	1.21075	0.886241	-1.9577	Not Significant	1661.92	1714.32	2568.4	2421.65	1.46773	1.33779	1.40276	0.966568	-4.61093	Not Significant
TAACGACTAGTGGCTGTCTGCC	LMJ.RY0402.131627	3prime	chromosome_4	-	2624094	Cre04.g222800	LCID	Low-CO2 inducible protein	Limiting CO2-inducible gene homologous to limiting-CO2 inducible proteins LCIC, LCIB [PMID: 15235119] and to LCIE [PMID 16777959]; part of the CAH1/2 cluster of inversely repeated CO2 responsive genes; LCID and CCP2 are located in head-to-head orientation	Not Significant	Not Significant	Not Significant	Not Significant	antisense	3'UTR	3642186	-	-	-	duplication	1	no	776	98	GCAGATGCAAAACCCGCCAACGCCTCACCA	g4861.t1,Cre04.g222800.t1.1	-	-	-	-	-	-	-	-	-	1077.99	771.213	722.126	424.543	1077.99	771.213	370.208	458.362	0.953889	0.926497	0.908492	0.963257	0.940193	0.935874	0.452338	0.141056	Not Significant	569.616	505.112	860.679	977.937	664.857	575.966	0.942368	0.970411	1.02624	0.937705	0.95639	0.981974	0.666686	-0.550952	Not Significant	795.791	912.911	848.168	1046.17	1299.5	978.566	460.287	505.258	1.20264	1.07118	0.816653	0.74048	1.13691	0.778567	0.031661	4.71723	Not Significant	1250.64	751.337	1077.65	1054.07	1.00235	1.33264	1.1675	0.557883	-0.175071	Not Significant
TAACGATGGGTCCAGTCCCGCA	LMJ.RY0402.088494	3prime	chromosome_10	+	5862584	Cre10.g461750	-	-	-	Not Significant	Not Significant	Not Significant	Not Significant	antisense	CDS	404514384	-	-	-	deletion	1	no	460	73	GGAGAGGAGGCCCTGCGCGAAGGGCCCGTC	g11319.t1,DMC5	PF12047,PF00145	PTHR10629	-	2.1.1.37	K00558	GO:0003677,GO:0006306	AT5G49160.1	DDM2,DMT01,DMT1,MET1,MET2,METI	methyltransferase 1	1413.97	1216.7	908.576	823.687	1413.97	1216.7	970.923	713.735	0.95153	0.996564	0.993143	0.961697	0.974047	0.97742	0.542678	-0.122814	Not Significant	673.182	887.933	1270.07	1206.69	1057.31	687.683	0.933377	1.01476	1.05023	0.927712	0.974066	0.988971	0.569708	-0.202674	Not Significant	860.8	744.572	888.344	909.414	907.2	526.48	490.176	421.565	1.05813	0.915887	0.824757	0.7168	0.987006	0.770779	0.0727186	2.4218	Not Significant	990.44	694.899	711.248	545.953	0.857159	0.89864	0.8779	0.176451	1.47526	Not Significant
TAACGATTCCGTCCCGTCACGC	LMJ.RY0402.217032	5prime	chromosome_2	+	3269855	Cre02.g095080	-	-	-	Not Significant	Not Significant	Not Significant	Not Significant	antisense	CDS	2899733	-	-	-	deletion	1	no	423	97	TATCCGCTCATTCTAATAACGGCCACTGGC	g1854.t1,Cre11.g471700.t1.1,Cre11.g471700.t1.2	PF01145	PTHR14165,PTHR14165:SF2	-	-	-	-	-	-	-	2258.93	1576.27	1069.4	1804.04	2258.93	1576.27	2163.52	2067.58	0.915223	1.03047	1.0338	1.05769	0.972845	1.04574	0.790119	-1.23878	Not Significant	866.691	1489.03	1441.27	1753.75	1110.19	1288.47	0.914778	1.01065	1.02533	1.00483	0.962715	1.01508	0.766488	-1.06823	Not Significant	1359.61	1053.16	1029.6	1111.65	980.36	1772.56	1186.29	929.938	0.932875	1.23959	1.18347	1.0577	1.08623	1.12059	0.568473	-0.207252	Not Significant	1222.37	1035.35	907.865	909.541	0.88399	0.982236	0.933113	0.247624	0.946279	Not Significant
TAACGCAGAAAGTAAAGCGGCG	LMJ.RY0402.189544	3prime	chromosome_1	-	913922	Cre01.g004900	-	-	-	Not Significant	Not Significant	Not Significant	Not Significant	sense	intron	20301254	-	-	-	with-junk	2	yes_nearest_distal	440	99	CAAGGCATCGTGGCTATGTCCTTAGCTATC	-	-	-	-	-	-	-	-	-	-	424.01	325.73	497.201	68.9429	424.01	325.73	202.567	85.1244	0.967101	0.778934	0.948821	0.86524	0.873017	0.907031	0.607871	-0.330395	Not Significant	185.557	85.0714	625.363	400.325	133.895	494.04	0.867753	0.857047	0.614828	1.16227	0.8624	0.88855	0.530317	-0.0955183	Not Significant	1096.17	1748.13	1718.66	1798.31	1471.14	1081.57	1745.5	2048.93	1.13789	0.866045	1.12201	1.23611	1.00197	1.17906	0.800024	-1.20133	Not Significant	1217.07	1410.96	1339.88	1437.86	1.19754	1.09335	1.14544	0.7645	-0.991901	Not Significant
TAACGCAGCATTGCATGCGCCA	LMJ.RY0402.157195	5prime	chromosome_14	-	1416018	Cre14.g617650	-	3\',5\'-cyclic-nucleotide phosphodiesterase	Ca+-calmodulin dependent 3\',5\'-cyclic-nucleotide phosphodiesterase similar to that from Mus musculus: PDE1B_mouse. Adjacent to PDE2 and PDE3	Not Significant	Not Significant	Not Significant	Not Significant	antisense	CDS	43004940	-	-	-	with-junk	2	no	314	100	CTCCGCCTACCTGTCGCCGACTGCGATGTG	g14881.t1,PDE1	PF00233	PTHR11347:SF75,PTHR11347	-	-	-	GO:0004114,GO:0007165	-	-	-	992.076	976.346	1051.07	739.239	992.076	976.346	152.255	310.914	1.00556	1.05665	0.810087	0.888819	1.03111	0.849453	0.0385658	3.87084	Not Significant	1258.27	669.143	850.045	897.866	561.477	179.324	1.03078	1.04228	0.976043	0.609404	1.03653	0.792724	0.205135	1.32931	Not Significant	1359.61	1062.82	1339.02	936.566	892.128	863.438	391.592	625.595	0.901751	0.96771	0.515434	0.927751	0.934731	0.721593	0.243388	1.02087	Not Significant	1246.39	898.218	1062.98	909.541	0.994145	1.08859	1.04137	0.890343	-1.85096	Not Significant
TAACGCATTGACCGTCCGATGA	LMJ.RY0402.040249	3prime	chromosome_2	+	9097438	Cre02.g143307	-	ClpC chaperone, Hsp100 family	Probably chloroplastic (by homology); possibly the ATP-dependent subunit of Clp protease, as its Volvox orthologue contains the IGF motif that binds ClpP (PMID: 11224567)	Not Significant	Not Significant	Not Significant	Not Significant	sense	3'UTR	842262	-	-	-	-	3	no	516	99	AGTGAGGCGACAGGCACATGCAAAGCGGCC	g2825.t1,CLPC1	-	-	-	-	-	-	AT3G48870.1	ATCLPC,ATHSP93-III,HSP93-III	Clp ATPase	892.937	833.485	816.831	972.458	892.937	833.485	412.118	491.102	0.997028	1.01386	0.944604	0.962224	1.00544	0.953414	0.0254427	4.27055	Not Significant	668.867	866.665	1476.37	1269.6	198.534	610.722	0.980834	1.00636	0.465698	0.876254	0.993596	0.670976	0.179972	1.5686	Not Significant	670.258	394.947	714.246	697.445	498.551	766.83	394.532	486.659	0.94313	1.29293	0.825277	0.952962	1.11803	0.88912	0.200234	1.22946	Not Significant	671.485	529.111	506.495	686.496	0.896315	1.27414	1.08523	0.45574	0.125761	Not Significant
TAACGCGACGAACTTTGCGTTG	LMJ.RY0402.209451	5prime	chromosome_9	-	3358751	Cre09.g388689	-	-	-	Not Significant	Not Significant	Not Significant	Not Significant	sense	3'UTR	7567119	-	-	-	duplication	1	no	599	100	GCCCCCTACCGCATGACGTTGCGCACTCCT	g9620.t1,Cre02.g123450.t1.1	PF00069	PTHR23257	KOG0192	-	-	GO:0004672,GO:0005524,GO:0006468	AT3G46920.1	-	Protein kinase superfamily protein with octicosapeptide/Phox/Bem1p domain	1634.18	2164.43	2568.6	2592.23	1634.18	2164.43	2941.71	3699.88	1.08985	1.02239	1.11089	1.08928	1.05612	1.10009	0.797993	-1.2414	Not Significant	2331.19	2239.06	2311.61	1824.8	4976.73	3659.53	1.06615	1.00951	1.35489	1.30967	1.03783	1.33228	0.991495	-8.12533	Not Significant	1246.57	1352.68	1861.82	1867.57	2094.7	2252.25	2505.04	2739.09	1.21208	1.23557	1.25904	1.38192	1.22382	1.32048	0.823284	-1.54511	Not Significant	2033.72	1913	2182.98	2153.08	1.17737	1.16771	1.17254	0.0574904	3.85706	Not Significant
TAACGCGAGGGCGCCCTTGCTG	LMJ.RY0402.113535	3prime	chromosome_12	+	2600321	Cre12.g505100	-	-	-	Not Significant	Not Significant	Not Significant	Not Significant	antisense	intron	5271871	-	-	-	-	3	no	734	100	ACCTACCAGTCCACACGCCCACGCGTCACC	g12466.t1	PF03851	-	-	3.-.-.-	K13281	GO:0004519,GO:0006289,GO:0009411	-	-	-	733.035	737.682	574.149	812.801	733.035	737.682	761.371	661.351	0.911347	1.03167	1.0437	1.01229	0.971507	1.028	0.742299	-0.908566	Not Significant	332.276	627.402	741.409	560.455	683.326	752.231	0.873415	1.0038	1.08286	1.18776	0.938607	1.13531	0.92558	-2.35087	Not Significant	791.308	751.047	714.246	882.063	523.07	583.706	609.731	471.161	0.904184	0.951171	1.03737	0.798662	0.927677	0.918017	0.474416	0.079414	Not Significant	679.878	716.063	466.981	556.764	0.821711	0.89086	0.856285	0.124171	1.6903	Not Significant
TAACGCGGTGGTGAGGTGGGAG	LMJ.RY0402.047994	3prime	chromosome_7	-	3760850	Cre07.g338150	-	RNA-binding protein with RRM (RNP-1) motif	Similar to plant AML and TEL genes and to yeast mei2 (PMID: 15356386); contains a RRM (RNP-1) motif	Not Significant	Not Significant	Not Significant	Not Significant	sense	3'UTR	54982117	-	-	-	-	3	no	933	98	TTCTTTGAGTTTTCATCGGCCACGGGGTTC	g7867.t1,AML1,RNP1	PF04059,PF00076	PTHR24011,PTHR24011:SF200	KOG4660	-	-	GO:0003676	AT1G29400.1	AML5,ML5	MEI2-like protein 5	630.626	330.52	668.854	537.029	630.626	330.52	970.923	851.244	1.03898	0.996931	1.09179	1.13818	1.01795	1.11499	0.954348	-3.09964	Not Significant	504.887	308.384	941.267	760.617	895.71	744.783	1.00485	0.941628	1.09311	1.09203	0.973239	1.09257	0.917617	-3.77439	Not Significant	529.033	553.573	678.534	492.314	662.011	509.312	609.731	638.547	1.1148	1.01415	1.06236	1.31095	1.06448	1.18666	0.751097	-0.91115	Not Significant	881.324	465.618	449.02	686.496	0.583728	1.36983	0.976777	0.43058	0.220181	Not Significant
TAACGCGTGCGTGCGCGCAGGT	LMJ.RY0402.204992	5prime	chromosome_6	+	4209098	Cre06.g278235	-	-	-	Not Significant	Not Significant	Not Significant	Not Significant	antisense	CDS	9772722	-	-	-	with-junk	2	no	558	100	CAGCCCGATCGGTGTAGCGCCGCTAAGCTG	g6377.t1,Cre13.g600100.t1.1	-	-	-	-	-	-	-	-	-	297.912	423.476	613.123	398.993	297.912	423.476	78.9469	93.2743	1.05965	0.886313	0.876821	0.844841	0.972981	0.860831	0.206868	1.27255	Not Significant	516.882	562.521	548.088	584.582	70.1846	219.173	1.03381	0.958169	0.450011	0.800597	0.995989	0.625304	0.134932	2.0671	Not Significant	731.613	637.693	517.469	575.279	643.77	1183.23	397.351	388.883	0.998587	1.27599	0.985765	0.934647	1.13729	0.960206	0.209003	1.25558	Not Significant	811.352	715.375	488.149	679.919	0.716189	1.04116	0.878676	0.176637	1.20706	Not Significant
TAACGCTTGGGGATCAGCGGCG	LMJ.RY0402.109499	3prime	chromosome_13	-	4470236	Cre13.g603550	-	-	-	Not Significant	Not Significant	Not Significant	Not Significant	antisense	5'UTR_intron	7674696	-	-	-	deletion	1	no	777	99	ACTTTCTCTGGTGTCGACGGGGCCGCTGTT	g14552.t1,Cre13.g603550.t1.1	-	-	-	-	-	-	-	-	-	312.618	555.657	278.196	489.858	312.618	555.657	83.8207	150.605	0.950178	1.11059	0.878253	0.86959	1.03038	0.873921	0.150411	1.94792	Not Significant	504.887	212.679	380.375	377.449	9.23413	64.5479	1.03417	0.999621	-0.0831881	0.562289	1.01689	0.23955	0.124854	2.40514	Not Significant	466.266	741.335	580.325	239.319	490.379	646.655	370.621	204.583	1.05744	0.994257	0.895981	1.07021	1.02585	0.983094	0.355786	0.461391	Not Significant	612.73	458.563	466.981	518.926	0.904554	1.17178	1.03817	0.530096	-0.0930062	Not Significant
TAACGGAATTCGAGGAGCTGGG	LMJ.RY0402.238431	3prime	chromosome_13	+	922722	Cre13.g567950	STA1	ADP-glucose pyrophosphorylase large subunit 1	ADP-glucose pyrophosphorylase large subunit 1; regulatory subunit catalyzes the formation of the glucosyl nucleotide from ATP and glucose-1-phosphate; contains nucleotidyl transferase domain, which is found in a wide range of enzymes which transfer nucleo	Not Significant	Not Significant	Not Significant	Not Significant	sense	intron	50961627	-	-	-	-	3	no	552	100	TGCAGACTCCTGCCCGGGTTACGAACGGGT	g13975.t1,Cre13.g567950.t1.1,AGP1	PF00483	PTHR22572,PTHR22572:SF10	KOG1322	2.7.7.27	K00975	GO:0009058,GO:0016779	AT1G27680.1	APL2	ADPGLC-PPase large subunit	497.673	488.595	1000.32	928.915	497.673	488.595	1480.83	1826.9	1.16148	1.14363	1.17229	1.18265	1.15256	1.17747	0.916452	-2.41486	Not Significant	1851.25	1435.58	667.268	508.985	937.264	1497.01	1.20397	1.17397	1.21796	1.42592	1.18897	1.32194	0.790348	-1.26569	Not Significant	367.633	385.235	281.235	321.372	175.719	74.3939	47.822	127.089	0.797184	0.431433	0.25125	0.625053	0.614309	0.438151	0.284986	0.673673	Not Significant	251.807	433.871	233.491	140.542	1.06079	0.235424	0.648106	0.525403	-0.0756318	Not Significant
TAACGGAGGCCGCCGGGATTCA	LMJ.RY0402.232713	5prime	chromosome_6	+	1630653	Cre06.g260800	-	-	-	Not Significant	Not Significant	Not Significant	Not Significant	antisense	CDS	8962250	-	-	-	-	3	no	364	99	TTGCTGGAGGAGGAGCTGGTGGGCATGTAC	g5861.t1,Cre06.g260800.t1.1	PF05856	PTHR22629	KOG1876	-	K05755	GO:0005856,GO:0030041	AT4G14147.1	ARPC4	protein binding	1822.18	1564.51	1794.56	1728.15	1822.18	1564.51	2518.78	2347.4	1.02433	0.993728	1.07862	1.07373	1.00903	1.07617	0.932437	-4.33373	Not Significant	2336.41	2345.68	2296.39	2231.75	4140.89	3699.38	1.05521	1.03936	1.29805	1.25184	1.04728	1.27495	0.978491	-9.31964	Not Significant	182.118	183.578	256.067	286.25	323.519	82.2322	259.142	371.975	1.23042	0.745493	1.12027	1.31204	0.987959	1.21615	0.743605	-0.875194	Not Significant	330.946	267.408	476.743	638.169	1.41174	1.73032	1.57103	0.899471	-2.01458	Not Significant
TAACGGATGTGCGGAAGTCGAA	LMJ.RY0402.040684	5prime	chromosome_3	+	2966207	Cre03.g163400	-	-	-	Not Significant	Not Significant	Not Significant	Not Significant	sense	3'UTR	2632120	-	-	-	deletion	1	no	834	100	TTGTGGTTATGCATGCCGTGCTCGTACAGT	g3350.t1	-	-	-	-	-	-	-	-	-	1937.88	1905.64	1849.55	1796.69	1937.88	1905.64	2043.22	1881.03	1.05693	0.985776	1.04554	1.02378	1.02135	1.03466	0.613102	-0.357641	Not Significant	1333.97	1257.4	1984.28	1769.89	1467.5	1746.74	1.01391	0.955796	1.01228	1.09442	0.984852	1.05335	0.840625	-1.36157	Not Significant	379.937	289.86	256.067	553.046	392.144	242.128	305.211	287.435	1.05124	0.978097	1.19999	0.782852	1.01467	0.991422	0.464799	0.109772	Not Significant	328.277	242.268	387.782	345.924	1.25366	1.34583	1.29974	0.977928	-4.87552	Not Significant
TAACGGCCACCGGTACAAGAAG	LMJ.RY0402.129726	3prime	chromosome_2	+	515841	Cre02.g077024	-	-	-	Not Significant	Not Significant	Not Significant	Not Significant	sense	intron	15323310	-	-	-	perfect	1	no	65	100	GAAACTACACAGGAGGAGCAGATGAAGCAG	g1387.t1	-	-	KOG4462	-	-	-	-	-	-	955.82	483.805	745.802	816.429	955.82	483.805	1019.82	916.724	1.02523	0.991235	1.04699	1.10157	1.00823	1.07428	0.899737	-2.05426	Not Significant	828.532	898.567	1018.63	1160.94	2183.87	1762.65	1.03788	1.01293	1.35355	1.22519	1.02541	1.28937	0.929525	-4.03735	Not Significant	1170.15	945.283	861.56	1620.53	956.238	618.042	759.175	933.022	0.974177	0.886649	1.05282	0.841961	0.930413	0.947388	0.549472	-0.148714	Not Significant	914.898	934.763	804.644	886.498	1.01865	1.03953	1.02909	0.87591	-2.22173	Not Significant
TAACGGCTACACAGGAAGCGGA	LMJ.RY0402.254900	3prime	chromosome_2	-	2874818	Cre02.g094850	-	-	-	Not Significant	Not Significant	Not Significant	Not Significant	antisense	intron	13045468	-	-	-	with-junk	2	no	506	83	GTCCGTTCCTCAGCAGCTCCAAGCAACAAC	g1794.t1	-	-	KOG3262	-	-	-	-	-	-	812.088	699.361	1003.28	700.315	812.088	699.361	551.82	432.17	1.03898	1.03734	0.991863	0.967904	1.03816	0.979884	0.0638347	4.85331	Not Significant	1320.47	659.303	518.986	468.952	932.647	613.205	1.06806	1.03147	1.29696	1.17984	1.04976	1.2384	0.916673	-3.07461	Not Significant	475.233	705.725	709.782	362.398	228.843	349.079	639.619	641.647	0.799637	0.782508	1.06374	1.49067	0.791073	1.2772	0.868522	-2.27554	Not Significant	512.007	395.069	283.781	367.572	0.650821	1.02521	0.838017	0.578733	-0.252312	Not Significant
TAACGGCTGCGGAGTAGGGTCT	LMJ.RY0402.164069	3prime	chromosome_4	-	2394668	Cre04.g221200	-	-	-	Not Significant	Not Significant	Not Significant	Not Significant	sense	3'UTR	11228528	-	-	-	with-junk	2	yes_nearest_distal	672	73	ATCTTCCGAAGCAGACCCCATGCCTCAAAT	-	-	-	-	-	-	-	-	-	-	1227.12	1681.34	2835.23	1799.77	1227.12	1681.34	1348.12	890.532	1.10706	1.07401	1.05056	0.949511	1.09054	1.00003	0.15212	1.70256	Not Significant	3085.42	2626.58	1424.8	1744.27	2682.51	3525.31	1.10044	1.1118	1.31189	1.31203	1.10612	1.31196	0.991228	-36.2426	Not Significant	1838.17	1825.82	1906.14	1996.61	1589.64	1184.58	2827.48	2551.09	0.992862	0.88377	1.30657	1.30228	0.938316	1.30442	0.953135	-6.70673	Not Significant	2098.39	1707.26	2227.14	1886.51	1.16839	1.15395	1.16117	0.926948	-4.08815	Not Significant
TAACGGGCCGTATAGGATGAGG	LMJ.RY0402.241224	3prime	chromosome_4	-	674696	Cre04.g217951	-	Low-CO2-inducible protein	Low-CO2 inducible gene (homologous to unknown protein in Trypanosoma brucei) revealed by cDNA array analyses	Not Significant	Not Significant	Not Significant	Not Significant	antisense	CDS	3312681	-	-	-	-	3	no	518	100	GCAAAGAGTGCATTTCAAGACAGCCTCATG	g4581.t1,Cre03.g209350.t1.1,Cre03.g209350.t1.2,LCI33	-	PTHR13555,PTHR13555:SF2	-	-	-	-	-	-	-	472.52	388.002	168.693	272.143	472.52	388.002	97.7908	52.3842	0.855164	0.914152	0.846616	0.786453	0.884658	0.816535	0.123655	1.61705	Not Significant	297.754	202.045	315.905	383.168	96.9584	76.961	0.955645	0.905595	0.730294	0.611121	0.93062	0.670707	0.0524189	4.02163	Not Significant	948.224	877.301	763.351	854.712	805.038	927.063	364.643	251.079	0.986776	1.06585	0.754499	0.453381	1.02631	0.60394	0.0999109	2.71337	Not Significant	1099.56	1030	926.778	1151.37	0.984766	1.16259	1.07368	0.654866	-0.490126	Not Significant
TAACGGGTCCCCTGATATCGCG	LMJ.RY0402.111740	5prime	chromosome_2	+	2510292	Cre02.g092250	FKB42	Peptidyl-prolyl cis-trans isomerase, FKBP-type	Multi-domain protein, with a FKBP-type peptidyl-prolyl cis-trans isomerase (EC 5.2.1.8, PPIase, Rotamase), a TPR repeat, a calmodulin-binding site, a transmembrane region, a large unknown central domain and a C-terminal Leucine-repeat [PMID: 15701785]	Not Significant	Not Significant	Not Significant	Not Significant	antisense	3'UTR	3502197	-	-	-	deletion	1	no	496	100	GCGTGTGTGAGTGCGTGTGGTGCTGATGAC	g1729.t1,Cre02.g092250.t1.1,FKB22	PF07719,PF00254	PTHR10516	KOG0543	-	-	GO:0006457	AT3G21640.1	ATFKBP42,FKBP42,TWD1,UCU2	FKBP-type peptidyl-prolyl cis-trans isomerase family protein	1203.22	1388.06	417.575	768.612	1203.22	1388.06	872.176	777.286	0.92134	0.959011	0.999758	0.956153	0.940175	0.977956	0.838794	-1.31128	Not Significant	603.029	264.716	824.67	1262.83	1282.46	730.577	0.985312	0.851808	1.25059	0.932278	0.91856	1.09144	0.76848	-1.00166	Not Significant	675.094	748.806	992.261	939.345	1032.65	1123.84	1065.36	1141.29	1.18106	1.19682	1.14909	1.27321	1.18894	1.21115	0.609314	-0.355033	Not Significant	1128.95	1451.32	1213.53	1344.93	1.1785	1.02222	1.10036	0.23024	1.1209	Not Significant
TAACGGGTCGCACCTCAGCTCT	LMJ.RY0402.059698	5prime	chromosome_5	+	1103904	Cre05.g245950	DRP1	Dynamin-related GTPase	Expressed Protein. Similar to Arabidopsis DRP1 group, a Dynamin-type GTPase.	Not Significant	Not Significant	Not Significant	Not Significant	sense	3'UTR	6331736	-	-	-	-	3	no	822	99	CACCTACGCATGCGGCTCTGGTGCTATCTG	g5216.t1	PF01031,PF00350,PF02212	PTHR11566:SF12,PTHR11566	KOG0446	-	-	GO:0005525,GO:0003924	AT1G14830.1	ADL1C,ADL5,DL1C,DRP1C	DYNAMIN-like 1C	8995.21	9728.17	7500.06	8107.15	8995.21	9728.17	10249.9	12063.5	0.962334	0.979644	1.05502	1.05099	0.970989	1.05301	0.972334	-9.22976	Not Significant	7766.28	8356.93	10878	10335.1	14496.3	11855.3	0.980006	0.996052	1.20109	1.14008	0.988029	1.17058	0.955948	-5.78751	Not Significant	1400.43	1690.85	1355.02	1795.32	1731.97	1471.04	1652.75	1707.7	1.11092	0.993278	1.21123	1.13188	1.0521	1.17155	0.874331	-1.68356	Not Significant	1150.31	1428.46	1439.35	1437.37	1.29953	1.08387	1.1917	0.799844	-1.14233	Not Significant
TAACGGGTGCCGGGGTAGACGT	LMJ.RY0402.099915	3prime	chromosome_13	+	3741781	Cre13.g589450	-	-	-	Not Significant	Not Significant	Not Significant	Not Significant	sense	intron	4684503	-	-	-	-	3	no	108	98	CTTTCCTCCTATGTACGTTTATCTCCCGCG	g14461.t1,Cre13.g589450.t1.1	PF00092,PF08487	PTHR10338,PTHR10338:SF8	-	-	-	GO:0005515	-	-	-	697.102	622.719	520.878	754.744	697.102	622.719	1124.59	1152.45	1.00313	1.05986	1.0975	1.09876	1.0315	1.09813	0.871953	-2.34831	Not Significant	353.852	568.915	705.951	629.082	798.752	844.088	0.964435	1.0235	1.14862	1.18767	0.993969	1.16814	0.974309	-4.91948	Not Significant	663.533	721.911	517.829	656.419	662.011	778.275	615.708	629.248	1.04004	1.07332	1.19881	1.13635	1.05668	1.16758	0.938302	-3.13428	Not Significant	788.995	645.515	675.327	627.035	0.997022	1.05747	1.02725	0.255397	0.835457	Not Significant
TAACGGTATCGCGTGGATATCC	LMJ.RY0402.183736	5prime	chromosome_3	+	8247279	Cre03.g199550	-	-	-	Not Significant	Not Significant	Not Significant	Not Significant	antisense	intron	30444341	-	-	-	-	3	no	467	100	TACTCCTCCCTCCTCCATCCTCCTCCGCCG	g4337.t1,Cre03.g199550.t1.1	PF00035	-	-	-	-	GO:0003725,GO:0005622	-	-	-	798.289	1035.16	509.238	543.414	798.289	1035.16	351.502	217.64	0.913099	0.936141	0.938856	0.839292	0.92462	0.889074	0.301862	0.69565	Not Significant	365.472	474.283	1245.89	810.663	382.825	591.104	0.899273	0.941979	0.730659	1.00253	0.920626	0.866594	0.37968	0.39267	Not Significant	879.192	811.609	853.557	778.156	382.341	415.729	380.075	439.607	0.766001	0.795551	0.720273	0.831011	0.780776	0.775642	0.47085	0.0895868	Not Significant	894.089	685.663	814.342	572.563	1.04652	0.944279	0.995401	0.937053	-4.03243	Not Significant
TAACGGTCGGCGGCGAGAAGTC	LMJ.RY0402.239834	3prime	chromosome_1	-	7930904	Cre01.g064727	-	-	-	Not Significant	Not Significant	Not Significant	Not Significant	antisense	3'UTR	93781483	-	-	-	-	3	no	317	98	CTACAGTACTGCATGTGTAGATAGGCACTG	g1269.t1	PF00069	PTHR23257:SF365,PTHR23257	KOG0192	-	-	GO:0004672,GO:0005524,GO:0006468	AT3G46920.1	-	Protein kinase superfamily protein with octicosapeptide/Phox/Bem1p domain	839.038	1058.62	1000.32	939.801	839.038	1058.62	719.461	399.43	1.03012	1.08358	1.02029	0.909052	1.05685	0.964669	0.158677	1.49384	Not Significant	1009.77	951.736	838.115	737.742	327.812	548.657	1.03087	1.07682	0.80803	1.00852	1.05385	0.908276	0.187548	1.41543	Not Significant	988.574	1201.03	1071.37	1135.06	367.784	417.75	759.175	759.437	0.714494	0.651074	0.946627	0.928707	0.682784	0.937667	0.969314	-7.73512	Not Significant	1401.72	800.721	398.73	221.625	0.119429	0.117685	0.118557	0.017646	17.9453	Not Significant
TAACGGTGTCCTGGGAGCCGGG	LMJ.RY0402.095524	3prime	chromosome_6	-	5448756	Cre06.g284350	CYCD3	D-type cyclin	D-type cyclin homolog. Contains N terminal LXCXE motif that binds retinoblastoma proteins. Putative function in G1/S	Not Significant	Not Significant	Not Significant	Not Significant	sense	CDS	2194857	-	-	-	deletion	1	no	879	98	GTTCGGTCTGTGCAGTCGCGACCGCCAGAC	g6611.t1	PF00134,PF02984	PTHR10177,PTHR10177:SF76	KOG0656	-	-	GO:0005634	AT1G70210.1	ATCYCD1;1,CYCD1;1	CYCLIN D1;1	1670.89	1532.85	1314.03	587.829	1670.89	1532.85	447.044	419.074	0.987252	0.860912	0.87799	0.870622	0.924082	0.874306	0.287476	0.786624	Not Significant	1743.37	1217.58	1563.41	1709.96	2340.85	2231.87	1.02795	0.982769	1.23844	1.17928	1.00536	1.20886	0.98159	-5.46777	Not Significant	672.5	411.133	544.613	458.126	813.211	635.21	687.442	514.557	1.1035	1.20764	1.22793	1.22785	1.15557	1.22789	0.801351	-1.38874	Not Significant	931.685	716.063	660.958	832.443	0.847459	1.19194	1.0197	0.286474	0.751972	Not Significant
TAACGTAGGAGAAAGTTTAGGG	LMJ.RY0402.087374	3prime	chromosome_1	+	325468	Cre01.g001950	-	-	-	Not Significant	Not Significant	Not Significant	Not Significant	antisense	3'UTR	3623813	-	-	-	deletion	1	no	530	95	TCCGGAGATGCTATGGCGCTGATCCTGCGG	g45.t1,Cre01.g001950.t1.1	-	-	-	-	-	-	-	-	-	1223.52	852.646	1009.2	1197.43	1223.52	852.646	1208.41	1440.57	1.05348	1.02685	1.03755	1.08789	1.04017	1.06272	0.733462	-0.792009	Not Significant	850.109	723.107	1131.45	829.245	1343.57	1228.89	1.02883	0.971344	1.16411	1.21783	1.00009	1.19097	0.979846	-4.85218	Not Significant	1071.52	828.741	924.056	813.686	915.373	1018.62	1070.02	895.825	0.988823	1.12226	1.18591	1.2163	1.05554	1.2011	0.869562	-2.12717	Not Significant	914.898	786.611	1120.75	843.254	1.28263	1.13126	1.20694	0.863033	-1.50065	Not Significant
TAACGTCATCGGACGCGCCGAA	LMJ.RY0402.116426	3prime	chromosome_14	-	3267143	Cre14.g629500	-	-	-	Not Significant	Not Significant	Not Significant	Not Significant	sense	5'UTR	94323	-	-	-	deletion	1	no	153	100	ATTGCGATCGCTGCCTTGACATAATTAGTG	g15161.t1,Cre14.g629500.t1.1	PF06244	PTHR21680	KOG3223	-	-	-	AT1G16210.1	-	-	1827.2	1178.38	1373.22	1680.03	1827.2	1178.38	1606.56	1682.84	1.01605	1.05029	1.02335	1.06784	1.03317	1.04559	0.648036	-0.442388	Not Significant	1462.88	930.469	1753.59	1115.19	2821.03	2095.32	1.02584	0.979943	1.26146	1.28988	1.00289	1.27567	0.991439	-10.1061	Not Significant	2055.61	2525.07	2196.31	2311.14	2104.54	1796.9	2086.24	2733.97	1.04856	0.918272	1.0894	1.25779	0.983418	1.1736	0.888107	-1.7865	Not Significant	2173.93	2571.48	2378.01	1708.13	1.19243	0.772998	0.982715	0.4996	0.00121689	Not Significant
TAACGTCGAGGCCAGGCAGTAC	LMJ.RY0402.085071	5prime	chromosome_8	-	2522126	-	- & -	- & -	- & -	Not Significant	Not Significant	Not Significant	Not Significant	-	-	-	Cre08.g372100 & Cre08.g372150	upstream & upstream	49 & 1691	-	4	yes_nearest_distal_-114	573	24	CATGTCAAGCCTCAGCGAGCTCCCCGCCGT	- & -	- & -	- & -	- & -	- & -	- & -	- & -	- & -	- & -	- & -	1078.85	1176.32	1332.17	1441.76	1078.85	1176.32	2112.77	1678.94	1.06555	1.07885	1.12118	1.06777	1.0722	1.09447	0.722753	-0.809137	Not Significant	728.334	1051.51	1332.16	949.542	1122.95	1992.48	0.989251	1.03479	1.05424	1.32342	1.01202	1.18883	0.795127	-1.29526	Not Significant	1158.65	1594.23	2021.86	947.683	1372.5	909.122	1750.65	1563.99	1.0967	0.835609	1.04428	1.45006	0.966153	1.24717	0.809349	-1.16478	Not Significant	1267.74	1218.19	1092.63	1377.73	1.00253	1.17134	1.08693	0.736168	-0.781829	Not Significant
TAACGTCGCGGTCTGACAACTG	LMJ.RY0402.174710	3prime	chromosome_3	+	8754470	Cre03.g205249	-	-	-	Not Significant	Not Significant	Not Significant	Not Significant	antisense	CDS	4872284	-	-	-	-	3	no	489	100	GTCTTCCCAGCGTCGGCCGTCGCCATGTCG	g4413.t1,Cre19.g754050.t1.1	PF00225	PTHR24115,PTHR24115:SF316	KOG0247	-	-	GO:0003777,GO:0005524,GO:0007018	AT3G49650.1	-	P-loop containing nucleoside triphosphate hydrolases superfamily protein	603.676	546.077	583.028	460.829	603.676	546.077	656.595	412.526	0.948687	1.06827	1.04933	0.991869	1.00848	1.0206	0.561314	-0.182749	Not Significant	293.439	435.991	541.551	571.893	461.706	238.331	0.887153	1.05669	1.05787	0.832698	0.971923	0.945285	0.434346	0.189015	Not Significant	183.817	223.372	267.842	307.696	408.649	223.182	185.31	145.688	1.30445	1.04494	0.93498	0.72903	1.1747	0.832005	0.0904973	2.06876	Not Significant	419.678	179.898	114.949	237.841	0.0892972	1.28822	0.688758	0.282215	0.791542	Not Significant
TAACGTCTAACTACCGGGAGGG	LMJ.RY0402.235394	3prime	chromosome_7	-	789537	Cre07.g318200	CGLD34	-	-	Not Significant	Not Significant	Not Significant	Not Significant	sense	3'UTR	4589173	-	-	-	deletion	1	no	653	90	CGAACTCAGAGAGTGGGGGGGCTCAGCCCC	g7354.t1	PF00856	PTHR12197:SF83,PTHR12197	-	-	-	GO:0005515	AT1G26760.1	ATXR1,SDG35	SET domain protein 35	1654.72	2011.86	1749.08	1821.55	1654.72	2011.86	3101.37	2108.47	0.976427	1.02353	1.11582	1.03092	0.999976	1.07337	0.849159	-1.51189	Not Significant	1247.11	1520.65	1998.58	1801.46	2631.73	2678.74	0.948757	1.00644	1.19726	1.21886	0.9776	1.20806	0.973863	-7.48252	Not Significant	2053.37	1900.28	2544.5	2413.71	2243.48	2123.09	2438.92	2219.42	1.07002	1.08664	1.09381	1.11231	1.07833	1.10306	0.906719	-1.98821	Not Significant	2803.45	2049.42	2180.44	2497.33	0.920736	1.22718	1.07396	0.491836	0.0256222	Not Significant
TAACGTCTATGTCCGAGATTTT	LMJ.RY0402.150150	5prime	chromosome_11	-	1853834	Cre11.g467950	-	-	-	Not Significant	Not Significant	Not Significant	Not Significant	sense	CDS	69092977	-	-	-	duplication	1	no	181	99	TAAACTCGCTGAACTTGGTGAGATCTAACT	g11739.t1	-	-	-	-	-	-	-	-	-	2386.19	1188.08	2882.29	2467.39	2386.19	1188.08	3157.88	3466.7	1.04396	1.03318	1.0733	1.15307	1.03857	1.11319	0.845922	-1.85398	Not Significant	3004.7	2592.01	2671.93	2005.66	2973.28	1979.2	1.04551	1.04093	1.14328	1.09439	1.04322	1.11883	0.901792	-3.07953	Not Significant	1937.36	1903.42	1595.09	2081.57	1993.4	1895.91	2741.14	2333.3	1.05021	1.04378	1.37826	1.22669	1.047	1.30247	0.908488	-3.36812	Not Significant	1798.85	2150.7	2057.52	2442.34	1.22798	1.1744	1.20119	0.946927	-5.74139	Not Significant
TAACGTCTTTCCACTGTAAACT	LMJ.RY0402.112480	5prime	chromosome_4	+	3800036	Cre04.g229650	-	-	-	Not Significant	Not Significant	Not Significant	Not Significant	antisense	3'UTR|outside_mRNA	7440431	-	-	-	-	3	no	904	100	TTCTTAGAGTCCTCTAGTCCTTTGACTCTA	g5030.t1,ADH10, g5030.t5,ADH10, g5030.t4,ADH10, g5030.t3,ADH10, g5030.t6,ADH10, g5030.t2,ADH10	PF00107,PF08240	PTHR11695,PTHR11695:SF237	KOG1197	-	-	GO:0008270,GO:0016491,GO:0055114	AT1G49670.1	NQR	ARP protein (REF)	4144.74	3411.33	3098.21	3796.55	4144.74	3411.33	4554.49	4663.72	0.975551	1.04485	1.05059	1.06263	1.0102	1.05661	0.798278	-1.31964	Not Significant	3276.2	3547.93	3686.91	3791.71	4817.22	4529.58	0.992874	1.03659	1.19476	1.1524	1.01473	1.17358	0.982561	-5.2192	Not Significant	1708.14	1463.8	1664.44	1803.65	1562.04	1969	1842.79	1665.44	1.01129	1.15593	1.16405	1.11473	1.08361	1.13939	0.710445	-0.729972	Not Significant	1788.18	1462.75	2516.02	2167.99	1.39299	1.37375	1.38337	0.926944	-4.09114	Not Significant
TAACGTGCTACGGCACTTGAAA	LMJ.RY0402.236375	5prime	chromosome_13	-	4546387	Cre13.g603700	-	Actin	Actin, encoded by the IDA5 locus [gi:34581636, PMID: 9151671]; flagellar inner arm dynein subunit. Previously annotated as ACTIN. Identified by Abe et al. 2004 [PMID: 15459796] as NSG4, a gene expressed during nitrogen-starved gametogenesis. Listed by R	Not Significant	Not Significant	Not Significant	Not Significant	antisense	5'UTR	134379	-	-	-	deletion	1	no	1184	99	ATACTCAATGAAAGGGTTTCAGGAACTCAG	g14567.t1,Cre13.g603700.t1.1,ACT1,NSG4	PF00022	PTHR11937,PTHR11937:SF77	KOG0676	-	K05692	-	AT3G12110.1	ACT11	actin-11	3245.22	2329.12	2937.29	2996.12	3245.22	2329.12	1810.14	1912.12	1.02687	0.999276	0.967747	1.00179	1.01308	0.98477	0.165128	1.29172	Not Significant	2712.33	3081	3103.3	3232.96	3419.91	3958.4	1.01817	1.01142	1.14017	1.15988	1.01479	1.15002	0.985635	-12.9816	Not Significant	2537.1	2362.36	2256.59	2442.85	2359.4	2882.69	2614.45	3001.16	1.01684	1.11956	1.18617	1.27963	1.0682	1.2329	0.9289	-2.3719	Not Significant	1953.65	2500.38	3090.85	2156.06	1.48641	0.968308	1.22736	0.676039	-0.604073	Not Significant
TAACGTGGGGTGGTATGTAAAA	LMJ.RY0402.044899	5prime	chromosome_16	+	686675	Cre16.g691450	-	-	-	Not Significant	Not Significant	Not Significant	Not Significant	antisense	3'UTR	6913263	-	-	-	deletion	1	no	678	100	GCAGGCTGCCTGACAGGGCCTGACAAGGAA	g15652.t1,Cre16.g691450.t1.1	-	-	-	-	-	-	-	-	-	4509.18	3434.86	4108.53	5191.81	4509.18	3434.86	4567.64	4026.34	1.03406	1.06527	1.04064	1.04428	1.04966	1.04246	0.36239	0.45836	Not Significant	4448.32	5033.28	3247.93	3807.86	5231.95	6263.04	1.04196	1.05714	1.26188	1.24948	1.04955	1.25568	0.998645	-21.0266	Not Significant	2468.02	2024.19	2587.35	1987.08	3169.83	2576.61	3121.22	2688.37	1.12339	1.13533	1.20585	1.33531	1.12936	1.27058	0.86434	-2.17247	Not Significant	1972.33	1892.43	3797.98	3405.56	1.64295	1.51902	1.58099	0.958067	-7.25677	Not Significant
TAACGTGTCGGGGGGGAAGCTT	LMJ.RY0402.251900	5prime	chromosome_9	-	7461311	-	- & -	- & -	- & -	Not Significant	Not Significant	Not Significant	Not Significant	-	-	-	Cre09.g413600 & Cre09.g413650	downstream & downstream	64 & 18	-	3	no	285	100	TGCAGGAATCTGGGGGGTCGTGACGTAGGG	g10246.t1 & g10247.t1	- & PF04437	- & -	- & -	- & -	- & -	- & -	- & -	- & -	- & -	2701.46	2634.96	2012.51	2734.2	2701.46	2634.96	4259.38	3762.06	0.95663	1.0653	1.0947	1.06781	1.01096	1.08125	0.794763	-1.25578	Not Significant	2208.5	2753.78	2590.73	2448.14	2239.53	2948.88	0.982083	1.06161	1.06231	1.15491	1.02185	1.10861	0.853145	-1.42151	Not Significant	2496.28	1884.09	2128.56	1984.3	2294.04	2074.08	2182.55	2307.94	1.01292	1.08112	1.12666	1.24801	1.04702	1.18734	0.89268	-2.01595	Not Significant	2292.6	2107.27	2757.81	2311.13	1.26813	1.14834	1.20823	0.912388	-2.33804	Not Significant
TAACGTGTGGTGTGTAGTTGGC	LMJ.RY0402.056266	3prime	chromosome_17	+	2857343	Cre17.g719325	-	-	-	Not Significant	Not Significant	Not Significant	Not Significant	sense	intron	132523856	-	-	-	-	3	no	615	100	CTTAATCAGGCGCCATCCGAATGGTGTTTG	g17407.t1	-	-	-	-	-	-	-	-	-	1309.76	1676.55	2968.41	2010.23	1309.76	1676.55	2130.44	1348.89	1.10641	1.02568	1.0985	0.999385	1.06605	1.04894	0.40751	0.267543	Not Significant	3383.17	2371.37	1714.91	1973.03	2234.66	3180.23	1.10518	1.04847	1.1939	1.24334	1.07682	1.21862	0.967208	-3.76907	Not Significant	1676.77	1741.65	1870.43	2071.82	1507.91	1390.59	2761.72	2988.15	1.00577	0.961237	1.30432	1.37225	0.983504	1.33828	0.990085	-8.73529	Not Significant	2081.6	1809.56	1979.28	1924.35	1.0808	1.12525	1.10303	0.969295	-3.84804	Not Significant
TAACGTGTTCCAATAAAAAATC	LMJ.RY0402.039441	5prime	chromosome_17	-	181464	Cre17.g697406	-	-	-	Not Significant	Not Significant	Not Significant	Not Significant	sense	5'UTR	214441	-	-	-	perfect	1	no	385	100	TTTGTGTGTGTCGAAGTTTGTTTGTAGACG	g16913.t1,Cre17.g697406.t1.1	-	-	-	-	-	-	-	-	-	1865.57	964.583	2399.53	2435.57	1865.57	964.583	2565.78	2254.13	1.09474	1.04952	1.07801	1.12658	1.07213	1.10229	0.770125	-0.908931	Not Significant	1801.26	2029.49	1316.93	1401.7	1818.42	1447.87	1.04845	1.02694	1.21247	1.10826	1.0377	1.16036	0.877685	-2.30553	Not Significant	3102.29	2898.6	2320.61	3362.74	2369.2	2297.93	2309.24	2333.3	0.951832	0.95858	1.11206	0.94972	0.955206	1.03089	0.738948	-0.931604	Not Significant	2938.48	2408.96	3241.4	3002.98	1.19911	1.2442	1.22166	0.976015	-11.6742	Not Significant
TAACGTTAGACCACCGTTCAGG	LMJ.RY0402.091689	5prime	chromosome_9	-	5559635	Cre09.g400701	-	-	-	Not Significant	Not Significant	Not Significant	Not Significant	antisense	5'UTR	3632179	-	-	-	deletion	1	no	796	84	TCAGGCTGGCACTATCGCCTGCTCCGTCAG	g9970.t1,Cre02.g138100.t1.1	-	-	-	-	-	-	-	-	-	2186.62	1846.82	1489.01	1600.87	2186.62	1846.82	2001.87	1772.21	0.96821	1.01435	1.02828	1.02041	0.991281	1.02435	0.808643	-1.4127	Not Significant	1869.13	1636.09	1991.9	1585.8	1040.01	611.028	1.00655	1.02272	0.900649	0.808895	1.01463	0.854772	0.0844119	3.43174	Not Significant	602.875	980.695	832.219	942.124	859.449	1000.49	800.46	811.583	1.15782	1.05272	1.0955	1.07464	1.10527	1.08507	0.383404	0.37706	Not Significant	899.427	1140.49	761.877	763.418	0.988729	0.778744	0.883737	0.122046	1.88619	Not Significant
TAACGTTGCCGCGAGGGCATAC	LMJ.RY0402.167231	3prime	chromosome_3	-	708349	Cre03.g146027	-	-	-	Not Significant	Not Significant	Not Significant	Not Significant	antisense	3'UTR	1876180	-	-	-	-	4	no	269	58	TACATTCTCTGAACCTCCCTGGCTACCACA	g2966.t1,Cre01.g060550.t1.1	-	-	-	-	-	-	-	-	-	1473.26	2213.05	2734.61	1719.94	1473.26	2213.05	1753.25	1145.9	1.05224	1.03285	1.06033	0.94681	1.04254	1.00357	0.308036	0.676854	Not Significant	1739.05	1829.04	1495.71	1927.28	1491.31	1780.03	0.995878	1.04209	1.10807	1.07429	1.01898	1.09118	0.930489	-2.52264	Not Significant	1562.44	1505.33	1397.24	1770.96	1908.39	1722.51	1787.35	1397.98	1.10681	1.09556	1.23442	1.0242	1.10118	1.12931	0.583212	-0.267216	Not Significant	1947.31	1407.43	1386.57	1691.91	0.850402	1.21702	1.03371	0.388437	0.365446	Not Significant
TAACGTTGCTCGACCGGGGTTT	LMJ.RY0402.110924	5prime	chromosome_12	+	6277477	Cre12.g537100	-	-	-	Not Significant	Not Significant	Not Significant	Not Significant	antisense	5'UTR	8116206	-	-	-	-	3	no	408	100	GAAGCTTCCAAAAATATTGCACCAGAGCAT	g13207.t1,Cre12.g537100.t1.1,TSV	PF00133,PF08264,PF00043	PTHR11946,PTHR11946:SF5	KOG0432	6.1.1.9	K01873	GO:0000166,GO:0004812,GO:0005524,GO:0005737,GO:0006412,GO:0006418,GO:0004832,GO:0006438	AT1G14610.1	TWN2,VALRS	valyl-tRNA synthetase / valine--tRNA ligase (VALRS)	1987.05	2093.85	2474.9	2922.68	1987.05	2093.85	2892.84	2596.14	1.0112	1.01018	1.08496	1.05098	1.01069	1.06797	0.908349	-3.36961	Not Significant	2258.1	3058.94	2253.25	2044.42	2852.05	3214.54	1.00437	1.02217	1.18458	1.23581	1.01327	1.21019	0.971135	-7.26222	Not Significant	1064.45	1000.02	1285.67	1286.74	1647.01	1535	3023.32	2899.72	1.18485	1.20521	1.53106	1.62995	1.19503	1.58051	0.964479	-7.63582	Not Significant	1409.19	1113.06	1589.9	1368.78	1.21707	1.23402	1.22555	0.921442	-2.27558	Not Significant
TAACTAAACATGTCTAAGCCAA	LMJ.RY0402.089838	5prime	chromosome_9	+	1080832	Cre09.g400450	-	-	-	Not Significant	Not Significant	Not Significant	Not Significant	antisense	3'UTR	15153,96	-	-	-	-	4	yes_nearest_distal_+132	633	100	CGGTGCCTTCCCTCAGTCAAAACCTAGCGG	-	-	-	-	-	-	-	-	-	-	636.317	294.08	672.195	621.744	636.317	294.08	499.997	792.832	1.09241	1.05257	1.00961	1.14363	1.07249	1.07662	0.51935	-0.0590823	Not Significant	485.556	367.661	479.577	335.892	580.618	411.78	1.04223	0.989397	1.17032	1.16026	1.01581	1.16529	0.949257	-5.55863	Not Significant	602.875	574.89	613.494	239.005	401.948	456.845	408.868	346.613	0.907017	0.959471	0.916752	1.37542	0.933244	1.14609	0.738688	-0.922079	Not Significant	266.892	377.115	387.782	328.031	1.41858	0.974836	1.19671	0.778438	-1.18071	Not Significant
TAACTAATCGGTGCCGAGGGCT	LMJ.RY0402.208295	5prime	chromosome_2	-	1902338	Cre02.g087700	APX1	Ascorbate peroxidase	L-ascorbate peroxidase, possibly localized to plastid	Not Significant	Not Significant	Not Significant	Not Significant	sense	CDS	10043077	-	-	-	deletion	1	no	691	100	GCGAATGCTGCCGTTGGCGCCGCCACGGGC	g1630.t1,Cre02.g087700.t1.1	PF00141	-	-	1.11.1.11	K00434	GO:0004601,GO:0006979,GO:0020037,GO:0055114	AT4G08390.1	SAPX	stromal ascorbate peroxidase	1434.61	1093.98	1541.97	1747.74	1434.61	1093.98	1909.76	1678.94	1.02888	1.1118	1.07402	1.07642	1.07034	1.07522	0.537307	-0.117705	Not Significant	1250.44	1768.45	1322.01	1385.56	2609.59	2038.98	1.00499	1.09922	1.32706	1.2157	1.05211	1.27138	0.950868	-3.00637	Not Significant	810.113	1231.91	997.595	1122.77	1274.47	1064.45	1353.3	1656.98	1.19033	0.990724	1.26303	1.38551	1.09053	1.32427	0.895258	-1.9962	Not Significant	1051.56	1279.9	1313.9	1213.71	1.29838	1.03947	1.16893	0.66036	-0.483527	Not Significant
TAACTACGCGTTACCACTCGCT	LMJ.RY0402.045732	5prime	chromosome_8	-	2522078	-	- & -	- & -	- & -	Not Significant	Not Significant	Not Significant	Not Significant	-	-	-	Cre08.g372100 & Cre08.g372150	upstream & upstream	1 & 1739	-	4	yes_nearest_distal_-158	318	50	AATCATGTCAAGCCTCAGCGAGCTCCCCGC	- & -	- & -	- & -	- & -	- & -	- & -	- & -	- & -	- & -	- & -	1003.65	776.372	712.934	707.417	1003.65	776.372	1607.13	1710.03	0.978883	0.950829	1.09659	1.11952	0.964856	1.10806	0.991271	-7.90393	Not Significant	775.323	886.063	857.657	1059.35	497.673	444.988	0.998705	0.995797	0.934507	0.835104	0.997251	0.884805	0.132356	2.26146	Not Significant	819.533	1888.92	1157.64	1047.73	862.717	945.67	955.945	1268.1	1.05775	0.787009	1.02118	1.271	0.922378	1.14609	0.825426	-1.21457	Not Significant	1206.35	1469.6	843.995	381.709	0.836381	0.0701059	0.453243	0.211868	1.15385	Not Significant
TAACTACGGCCAACCGTGCAGCA	LMJ.RY0402.147049	3prime	chromosome_2	-	7052672	Cre02.g147300	-	-	-	Not Significant	Not Significant	Not Significant	Not Significant	sense	3'UTR	2719708	-	-	-	-	3	no	230	61	GGAAAAGCATGGAGAGAGACGTGGCGCAGT	g2514.t1	-	-	-	-	-	-	-	-	-	1011.52	1082.57	372.901	515.258	1011.52	1082.57	789.312	680.995	0.915614	0.981734	1.00876	0.970028	0.948674	0.989397	0.789471	-1.06283	Not Significant	487.626	404.089	577.01	869.277	470.941	208.539	0.969485	0.965848	1.04389	0.665049	0.967667	0.854468	0.328538	0.597585	Not Significant	1226.19	1680.14	1299.04	1381.21	1319.94	1241.81	866.774	988.818	1.06511	0.932417	0.917327	0.967774	0.998764	0.94255	0.274184	0.791964	Not Significant	1275.82	1220.48	969.884	762.172	0.902535	0.726777	0.814656	0.123039	1.67202	Not Significant
TAACTACTCAGCAAACACTCTA	LMJ.RY0402.219464	5prime	chromosome_2	-	5600418	Cre02.g109100	-	3\',5\'-cyclic-nucleotide phosphodiesterase	Similar to calcium/calmodulin-dependent 3\',5\'-cyclic nucleotide phosphodiesterase IB from Rattus norvegicus. Long protein with C-terminal phosphodiesterase domain	Not Significant	Not Significant	Not Significant	Not Significant	sense	intron	67504966	-	-	-	deletion	1	no	0	0	CACCAGGCCTCAGCCACGCCTACACACAGG	g2236.t1,PDE23	PF00233,PF03924	PTHR11347:SF75,PTHR11347	-	-	-	GO:0004114,GO:0007165	-	-	-	1611.04	1364.53	833.114	966.885	1611.04	1364.53	849.619	948.289	0.974086	1.00059	0.960897	0.981914	0.98734	0.971406	0.224995	0.942088	Not Significant	759.66	691.203	690.186	991.528	720.988	518.046	0.974867	0.970084	1.12302	0.90134	0.972475	1.01218	0.609485	-0.35812	Not Significant	1573.13	1473.46	1499.06	2395.61	2055.49	2119.76	1007.77	727.043	1.12906	1.18101	0.920983	0.4722	1.15504	0.696591	0.143172	2.02951	Not Significant	1814.87	1289.05	1717.64	1765.4	1.07709	1.31461	1.19585	0.606141	-0.339308	Not Significant
TAACTAGTCTGTAAGTGAGACA	LMJ.RY0402.163661	5prime	chromosome_5	-	3039433	Cre05.g238687	-	-	-	Not Significant	Not Significant	Not Significant	Not Significant	sense	3'UTR	5502292	-	-	-	-	3	no	929	100	CTCCTAAGCATGTAACCATGATATTGCAGT	g5503.t1	PF12499	-	-	-	-	-	-	-	-	190.895	317.607	558.125	90.569	190.895	317.607	82.7063	124.366	1.03168	0.727598	0.93688	0.913478	0.879641	0.925179	0.592597	-0.29863	Not Significant	339.367	349.278	383.154	468.311	38.2825	212.532	0.974475	0.948974	0.37045	0.858578	0.961725	0.614514	0.194769	1.42068	Not Significant	693.934	763.299	629.499	661.432	611.091	662.426	305.211	245.166	0.998845	0.992353	0.761748	0.587653	0.995599	0.674701	0.0841006	3.6839	Not Significant	776.656	749.658	424.279	629.223	0.639293	0.948121	0.793707	0.208121	1.30456	Not Significant
TAACTATCTTTTAGTCTACTCC	LMJ.RY0402.152855	5prime	chromosome_2	+	3423410	Cre02.g095111	-	Vacuolar Sorting Receptor	Expressed protein, similar to vacuolar sorting receptor from land plants	Not Significant	Not Significant	Not Significant	Not Significant	antisense	intron	37516461	-	-	-	deletion	1	no	542	79	GTAACCCCCCACCCACCCCCTGCCTGGCTA	g1884.t1,Cre11.g472850.t1.1,Cre11.g472850.t1.2,VSR1	PF02225	PTHR24032,PTHR24032:SF22	-	-	-	-	AT2G14720.1	BP80-2;1,MTV4,VSR2;1,VSR4	vacuolar sorting receptor 4	746.226	882.241	1020.51	692.73	746.226	882.241	1193.6	1445.75	0.971183	0.981403	1.09645	1.08425	0.976293	1.09035	0.99727	-14.3283	Not Significant	965.891	643.407	1190.06	1088.42	1091.05	571.179	0.976804	0.985306	1.08116	0.902676	0.981055	0.991921	0.538556	-0.121614	Not Significant	1045.61	845.426	730.859	864.309	682.984	890.849	794.701	1158.2	0.900252	1.06479	1.15526	1.32978	0.982523	1.24252	0.918553	-2.1679	Not Significant	806.015	811.368	1074.38	843.934	1.34991	1.10867	1.22929	0.875544	-1.69026	Not Significant
TAACTATGTGTGCACCCACGTC	LMJ.RY0402.200092	5prime	chromosome_8	-	2522549	-	- & -	- & -	- & -	Not Significant	Not Significant	Not Significant	Not Significant	-	-	-	Cre08.g372100 & Cre08.g372150	upstream & upstream	472 & 1268	-	4	yes_nearest_distal_-158	85	22	GTGTTGAATGTCGGGCTGGTCTGGTCTGGT	- & -	- & -	- & -	- & -	- & -	- & -	- & -	- & -	- & -	- & -	436.745	282.317	207.769	347.589	436.745	282.317	323.307	808.377	0.950932	1.05167	1.00233	1.15082	1.0013	1.07657	0.75	-0.838928	Not Significant	341.977	422.81	266.432	348.811	350.923	544.612	1.02366	1.07276	1.19733	1.23368	1.04821	1.21551	0.981052	-5.47698	Not Significant	364.237	521.749	581.486	600.292	415.019	383.75	328.246	346.613	1.08387	0.930595	0.835852	0.843622	1.00723	0.839737	0.136243	2.18272	Not Significant	344.291	411.398	376.376	387.673	1.19193	1.03475	1.11334	0.783469	-0.97352	Not Significant
TAACTCAACGAATGTGTTATCC	LMJ.RY0402.065463	5prime	chromosome_3	+	3667611	Cre03.g169000	-	-	-	Not Significant	Not Significant	Not Significant	Not Significant	antisense	intron	3674449	-	-	-	with-junk	2	no	666	100	CTTGCAACGCCGCGCAGGGCCCGACGTTTG	g3479.t1,Cre03.g169000.t1.1	-	-	-	-	-	-	-	-	-	1023.89	988.11	753.673	795.538	1023.89	988.11	1148.49	1274.75	0.968643	1.03876	1.0531	1.05571	1.0037	1.05441	0.807565	-1.44522	Not Significant	827.533	819.884	781.534	1101.34	746.509	763.786	0.991674	1.04315	1.09432	0.98731	1.01741	1.04081	0.628028	-0.394167	Not Significant	558.915	526.58	474.791	636.42	535.93	484.256	598.905	456.515	1.02694	1.01398	1.2276	0.968913	1.02046	1.09826	0.672386	-0.600697	Not Significant	603.176	633.095	693.445	515.903	1.23205	0.925986	1.07902	0.617095	-0.385128	Not Significant
TAACTCACTCCTATCTGCTTTC	LMJ.RY0402.079906	5prime	chromosome_14	+	3902124	Cre14.g632847	-	-	-	Not Significant	Not Significant	Not Significant	Not Significant	sense	intron	31518341	-	-	-	-	3	no	604	99	TGCGCAAAGACAGTGTATGCGATATACCTC	g15258.t1	PF03016,PF07974	PTHR11062,PTHR11062:SF13	-	-	-	GO:0016020	AT3G57630.1	-	exostosin family protein	809.858	846.951	588.68	430.815	809.858	846.951	265.036	295.369	1.08429	1.02377	0.902603	0.89966	1.05403	0.901132	0.0618419	5.04658	Not Significant	608.25	533.108	469.428	729.92	414.727	564.537	1.07648	1.05252	1.06929	1.02042	1.0645	1.04486	0.284268	0.721821	Not Significant	763.013	1193.26	1040.27	872.646	794.092	922.828	978.98	997.57	1.05397	0.94933	1.08487	1.23803	1.00165	1.16145	0.878393	-1.7229	Not Significant	1032.87	1003.35	725.38	650.098	0.839413	0.75436	0.796886	0.0487004	3.04579	Not Significant
TAACTCATACCGGAGGTCGACT	LMJ.RY0402.047919	5prime	chromosome_17	-	2927434	Cre17.g719876	-	-	-	Not Significant	Not Significant	Not Significant	Not Significant	sense	intron	73572579	-	-	-	-	3	no	94	95	GTACATTGATTACCATTGTCCCGACTACCG	g17423.t1	PF12576	-	-	-	-	-	AT2G46915.1	-	Protein of unknown function (DUF3754)	381.79	376.423	272.952	509.144	381.79	376.423	499.997	513.009	0.940614	1.17953	1.07202	1.06226	1.06007	1.06714	0.518801	-0.0590948	Not Significant	190.568	386.044	456.74	384.338	357.304	464.913	0.917962	1.11957	1.03029	1.1562	1.01877	1.09324	0.697325	-0.626686	Not Significant	480.416	376.819	389.436	480.789	336.59	726.384	449.179	600.233	0.923386	1.29024	1.18399	1.2889	1.10681	1.23644	0.696658	-0.679488	Not Significant	451.048	623.953	636.418	381.709	1.39522	0.711366	1.05329	0.453455	0.136874	Not Significant
TAACTCCGTTGTGAAGCCGGAT	LMJ.RY0402.152088	5prime	chromosome_13	+	1945438	Cre13.g576300	-	Gamma-secretase accessory subunit	Homologous to anterior-pharynx-defective; forms the gamma-secretase complex with presenilin, nicastrin and pen-2; involved in regulated intramembrane proteolysis of type I integral membrane proteins such as the amyloid precursor protein (APP) and Notch.	Not Significant	Not Significant	Not Significant	Not Significant	antisense	intron	8572077	-	-	-	deletion	1	no	832	99	TGCAGCGGCAACCGCAAACCGACTGCAAAC	g14162.t1,Cre13.g576300.t1.1,APH1,GSC1	PF06105	PTHR12889	KOG3972	-	-	GO:0016021,GO:0016485,GO:0043085	AT2G31440.1	-	-	1313.13	799.898	1491.05	856.734	1313.13	799.898	936.085	1352.48	1.05327	1.00998	0.997718	1.08798	1.03163	1.04285	0.574869	-0.224228	Not Significant	1837.8	904.446	1385.45	1114.26	848.596	796.994	1.07194	1.02301	0.951843	0.99669	1.04747	0.974266	0.0795429	2.20609	Not Significant	992.231	1193.26	821.549	836.517	823.503	721.816	783.184	659.411	0.979289	0.857629	1.09115	1.02339	0.918459	1.05727	0.890777	-1.99357	Not Significant	966.15	820.51	1165.63	629.223	1.27048	0.88052	1.0755	0.717874	-0.771322	Not Significant
TAACTCGATGTTTCTGCCCGGC	LMJ.RY0402.201093	5prime	chromosome_1	-	5222095	Cre01.g036350	-	-	-	Not Significant	Not Significant	Not Significant	Not Significant	sense	intron	102072159	-	-	-	perfect	1	no	719	10	GTACTAACTTACCCACCTACCCCGCCTGTG	g817.t1,PMA1	PF00689,PF00702,PF00690,PF00122	PTHR24093,PTHR24093:SF73	KOG0204	-	-	GO:0006754,GO:0006812,GO:0015662,GO:0016020,GO:0003824,GO:0008152,GO:0000166,GO:0046872	AT5G57110.1	ACA8,AT-ACA8	autoinhibited Ca2+ -ATPase, isoform 8	1414.36	1223.37	1266.98	1170.05	1414.36	1223.37	2020.66	1725.58	0.967659	0.98901	1.08265	1.06636	0.978334	1.07451	0.988683	-7.16075	Not Significant	997.217	1566.24	1877.71	1685.92	2296.95	2457.4	0.95304	1.03398	1.17363	1.2128	0.993508	1.19322	0.958839	-4.44218	Not Significant	2213.68	2434.83	2395.3	1942.61	2075.1	2165.45	2366.83	2113.5	1.01946	1.00149	1.10863	1.20945	1.01048	1.15904	0.900422	-2.90125	Not Significant	1868.25	2095.84	2801.15	2513.91	1.44362	1.21536	1.32949	0.891613	-2.7911	Not Significant
TAACTCGCGTCAGCTGAGAATC	LMJ.RY0402.211705	5prime	chromosome_3	-	4496025	Cre03.g176250	-	Vacuolar ATP synthase subunit D	Vacuolar H+ ATPase V0 sector, subunit D, similar to gi|12585473|sp|Q9LX65|VATH_ARATH[12585473] from Arabidopsis	Not Significant	Not Significant	Not Significant	Not Significant	antisense	3'UTR	3486,97	-	-	-	deletion	1	no	775	99	TTTGACCTGCTGAACTGCGGATGTGAGTGA	g3640.t1,Cre03.g176250.t1.1,ATPVD1,ATPvD1	PF01992	PTHR11028	KOG2957	3.6.3.14	K02146	GO:0015078,GO:0015991,GO:0033177	AT3G28715.1	-	ATPase, V0/A0 complex, subunit C/D	587.147	788.135	507.202	609.505	587.147	788.135	936.085	481.917	0.931573	0.999801	1.09605	0.966646	0.965687	1.03135	0.755577	-0.897691	Not Significant	660.46	658.113	479.577	836.501	663.564	438.346	0.981664	1.01753	1.21313	0.90224	0.999595	1.05769	0.613781	-0.371249	Not Significant	957.691	869.581	885.566	1006.04	1016.31	1242.62	938.669	659.411	1.0604	1.1785	1.14283	0.916827	1.11945	1.02983	0.287304	0.702951	Not Significant	926.116	671.95	1272.84	1511.92	1.37429	1.68625	1.53027	0.900715	-2.46347	Not Significant
TAACTCGGTGCACATCATCATT	LMJ.RY0402.148749	3prime	chromosome_7	-	1087458	Cre07.g319850	-	-	-	Not Significant	Not Significant	Not Significant	Not Significant	antisense	intron	42734785	-	-	-	-	3	no	368	100	GTTATGCCGGCTGCAACGCACCTCGAAGAA	g7397.t1,Cre07.g319850.t1.1	PF00571,PF07714	PTHR23257	KOG0192	-	-	GO:0005515,GO:0004672,GO:0006468	AT1G73660.1	-	protein tyrosine kinase family protein	706.085	699.361	1160.14	1016	706.085	699.361	216.537	314.305	1.09398	1.04811	0.894664	0.929915	1.07104	0.912289	0.0181787	5.4882	Not Significant	932.099	696.522	731.739	737.742	221.619	501.488	1.05557	1.00307	0.726029	0.981232	1.02932	0.85363	0.196549	1.34862	Not Significant	930.291	1145.99	727.638	834.199	792.779	824.056	543.975	576.552	0.988013	0.922161	0.972723	0.947449	0.955087	0.960086	0.546913	-0.141748	Not Significant	654.698	656.097	732.801	1070.28	1.21073	1.44553	1.32813	0.913252	-3.06568	Not Significant
TAACTCGGTTTTCTGGTTTCAG	LMJ.RY0402.166816	5prime	chromosome_7	+	25155	Cre07.g312100	-	-	-	Not Significant	Not Significant	Not Significant	Not Significant	sense	3'UTR	3300,32	-	-	-	duplication	1	no	936	100	TGGATACCGGACGACTGCCGGGACCAGCTG	g7220.t1	PF07065	PTHR15323	KOG2983	-	-	-	AT4G05440.1	EDA35	temperature sensing protein-related	853.244	635.213	739.414	773.508	853.244	635.213	535.711	575.192	0.987894	0.995035	0.982204	1.01348	0.991465	0.997844	0.62298	-0.397659	Not Significant	621.303	698.556	639.437	1020.6	382.825	199.248	0.976524	0.9929	0.944527	0.602495	0.984712	0.773511	0.21648	1.23356	Not Significant	1422.41	990.357	1077.62	1075.52	1143.75	1503.02	535.56	693.227	0.968845	1.20097	0.773795	0.907143	1.08491	0.840469	0.120136	1.8262	Not Significant	1062.23	1074.21	1172.47	1386.68	1.19961	1.27034	1.23498	0.796088	-1.23621	Not Significant
TAACTCGTGACTAGTTCAATGC	LMJ.RY0402.199046	5prime	chromosome_10	+	1045074	Cre10.g425200	-	-	-	Not Significant	Not Significant	Not Significant	Not Significant	sense	intron	41591123	-	-	-	duplication	1	no	578	100	ACACTGCTGCTACAAGGCAAGCACCACCTG	g10510.t1	PF07156	PTHR15944	-	-	-	GO:0016670,GO:0030328,GO:0055114	AT5G63910.1	FCLY	farnesylcysteine lyase	1822.18	1740.95	1682.52	2095.32	1822.18	1740.95	2548.86	1974.31	0.99392	1.05236	1.08007	1.04033	1.02314	1.0602	0.791639	-1.04882	Not Significant	1738.6	2136.11	1715.31	1550.27	3056.22	3566.55	1.00482	1.05272	1.29421	1.35135	1.02877	1.32278	0.991448	-7.8865	Not Significant	1657.9	1444.47	1605.76	2159.38	2320.19	2243.11	2792.97	2705.28	1.15171	1.20954	1.38414	1.29091	1.18063	1.33753	0.936662	-2.86048	Not Significant	2012.37	1983.85	2552.52	2409.54	1.31037	1.22473	1.26755	0.874921	-1.68279	Not Significant
TAACTCTATGCCTAAGTAGAA	LMJ.RY0402.080971	5prime	chromosome_2	-	5710674	Cre02.g110100	-	-	-	Not Significant	Not Significant	Not Significant	Not Significant	antisense	intron	12775513	-	-	-	-	4	yes_nearest_distal_-158	1	100	CTTCGGGCTTGGACCCCTATGGCAAACTCT	-	-	-	-	-	-	-	-	-	-	1434.61	1235.14	1220.13	1698.78	1434.61	1235.14	1631.57	979.38	1.03771	0.980617	1.05479	0.997648	1.00916	1.02622	0.643059	-0.422287	Not Significant	1072.92	1573.59	1423.51	1178.85	1780.14	2038.98	1.0212	0.984366	1.1807	1.26475	1.00278	1.22273	0.959546	-4.79339	Not Significant	2056.68	1811.63	1936.51	2237.2	2225.42	2151.74	2182.55	2223.4	1.06682	1.10948	1.17273	1.15719	1.08815	1.16496	0.92976	-3.38367	Not Significant	2362	1915.28	2901.52	2233.59	1.28484	1.1943	1.23957	0.930752	-3.02306	Not Significant
TAACTCTCGAAACGGTTGTTCA	LMJ.RY0402.088501	3prime	chromosome_2	-	7396538	Cre02.g144700	-	Sodium/phosphate symporter	Putative phosphate transporter, similar to yeast Pho89 and Neurospora PHO4 probable Na+/Pi symporters; present in a cluster of four highly related PTB family members on scaffold 24, including PTB9, PTB12 and PTB4.	Not Significant	Not Significant	Not Significant	Not Significant	sense	CDS	17422494	-	-	-	deletion	1	no	592	98	CTACAAGGGAGCTAAGAACGTGGCTCACTG	g2577.t1,Cre02.g144700.t1.1,PTB5	PF01384	PTHR11101:SF7,PTHR11101	KOG2493	-	K14640	GO:0005315,GO:0006817,GO:0016020	AT3G26570.1	ORF02,PHT2;1	phosphate transporter 2;1	443.774	162.865	292.994	217.714	443.774	162.865	118.746	281.565	1.06567	0.964693	0.878005	1.09063	1.01518	0.984319	0.412956	0.262225	Not Significant	625.714	457.259	357.811	411.763	577.133	657.892	1.14427	1.0671	1.2623	1.24067	1.10569	1.25149	0.928161	-3.63881	Not Significant	724.058	576.234	571.397	752.147	420.908	389.137	376.598	418.465	0.861782	0.898723	0.911331	0.82218	0.880252	0.866756	0.40842	0.279722	Not Significant	444.859	723.118	416.691	567.575	1.06884	0.897917	0.983379	0.783391	-1.18253	Not Significant
TAACTCTGGCACTCCTTGGCTT	LMJ.RY0402.158733	5prime	chromosome_16	+	1967637	Cre16.g656433	-	-	-	Not Significant	Not Significant	Not Significant	Not Significant	antisense	intron	2362140	-	-	-	with-junk	2	yes_nearest_distal	0	100	ACGAGAGGACGGACAACCCGAGCGCTCAAG	-	-	-	-	-	-	-	-	-	-	798.289	941.057	1051.07	1290	798.289	941.057	1041.35	1523.48	0.986723	1.09405	1.07154	1.08279	1.04039	1.07717	0.691454	-0.681692	Not Significant	895.407	875.033	801.833	1162.7	1180.38	1056.02	0.977159	1.03845	1.233	1.0692	1.00781	1.1511	0.846429	-1.63865	Not Significant	511.815	787.454	565.482	1069.96	643.77	712.679	691.045	1006.02	1.1165	1.00802	1.21215	1.12518	1.06226	1.16867	0.864434	-1.53068	Not Significant	811.352	694.805	713.975	605.366	1.0191	0.976067	0.997581	0.215226	1.10864	Not Significant
TAACTCTTCGTGCTCGGCCTTC	LMJ.RY0402.125224	3prime	chromosome_2	+	1829089	Cre02.g087150	-	-	-	Not Significant	Not Significant	Not Significant	Not Significant	antisense	3'UTR	5743272	-	-	-	deletion	1	no	675	93	GTGGGGTGGTCGGGGGCGCCAGGGGGCACC	g1617.t1,Cre02.g087150.t1.1	-	-	-	-	-	-	-	-	-	733.035	1111.31	976.645	976.087	733.035	1111.31	1676.41	1348.89	1.12201	1.01343	1.14013	1.04844	1.06772	1.09429	0.627325	-0.373793	Not Significant	699.074	749.692	654.374	880.715	498.643	714.992	1.06467	0.988682	1.02187	1.03513	1.02668	1.0285	0.515239	-0.0473764	Not Significant	1557.96	1259.3	1312.43	1504.29	1487.48	1293.31	1877.01	1611.87	1.02552	1.05521	1.28878	1.20065	1.04036	1.24472	0.946267	-4.39481	Not Significant	1779.43	1308.67	2313.35	2070.3	1.32999	1.42256	1.37628	0.968137	-6.90102	Not Significant
TAACTGAAACGTCGATTCCCCA	LMJ.RY0402.149692	5prime	chromosome_2	-	2854063	Cre02.g094750	-	-	-	Not Significant	Not Significant	Not Significant	Not Significant	sense	5'UTR|5'UTR_intron	2814265	-	-	-	-	3	no	1111	100	AGCTCCCATGGCTAAGGGGCTTACCTGCTG	g1792.t2, g1792.t1,Cre02.g094750.t1.1	-	-	-	-	-	-	-	-	-	3731.13	2834.93	4308.16	4851.56	3731.13	2834.93	8063.86	5518.73	1.07223	1.08358	1.13322	1.10479	1.07791	1.11901	0.911675	-2.68499	Not Significant	4054.13	5625.21	3374.8	3391.22	4715.13	6209.91	1.05629	1.0926	1.21625	1.28207	1.07445	1.24916	0.965937	-4.64832	Not Significant	1356.47	1144.95	1360.36	1467.38	1803.86	1635.51	2700.83	2908.17	1.13487	1.17836	1.44859	1.55577	1.15662	1.50218	0.967578	-5.97511	Not Significant	1433.21	1257.05	2871.87	2522.86	1.67465	1.60067	1.63766	0.992303	-11.1587	Not Significant
TAACTGAATATGCTGAGCTTAC	LMJ.RY0402.207341	5prime	chromosome_16	-	2740757	Cre16.g662702	-	-	-	Not Significant	Not Significant	Not Significant	Not Significant	sense	3'UTR	43321880	-	-	-	duplication	1	no	831	99	TATAATCAGCAAAGTCTCTCTCTGGTCCGG	g16000.t1	PF00076	PTHR24012:SF9,PTHR24012	KOG4205	-	-	GO:0003676	AT4G36960.1	-	RNA-binding (RRM/RBD/RNP motifs) family protein	2247.36	1940.93	2161.21	2817.43	2247.36	1940.93	1953	2098.67	1.00473	1.04002	1.02192	1.03465	1.02238	1.02828	0.601398	-0.314731	Not Significant	1923.95	2367.74	2088.32	2360.94	2813.77	2470.68	0.996447	1.02037	1.20462	1.11221	1.00841	1.15842	0.913997	-3.14309	Not Significant	1548.01	1154.61	1317.68	1256.17	1297.34	1544.14	1445.44	1200.47	0.982503	1.15377	1.15954	1.13458	1.06814	1.14706	0.737881	-0.911999	Not Significant	1539.97	1362.18	1569.38	1219.68	1.13602	0.996499	1.06626	0.495338	0.0132507	Not Significant
TAACTGAATTTAGCTGTTTTTT	LMJ.RY0402.226590	5prime	chromosome_2	-	1056261	Cre02.g080750	-	-	-	Not Significant	Not Significant	Not Significant	Not Significant	antisense	5'UTR	69788	-	-	-	deletion	1	no	732	98	CAATACACTGTACTATCACAAGCTTGCTAC	g1476.t1,Cre02.g080750.t1.1	-	-	-	-	-	-	AT2G47070.1	SPL1	squamosa promoter binding protein-like 1	827.212	846.951	859.594	959.542	827.212	846.951	1050.75	1368.02	1.00202	1.02906	1.06829	1.08252	1.01554	1.07541	0.954413	-3.91859	Not Significant	1193.01	1088.28	847.507	939.852	1212.28	1195.49	1.04478	1.04657	1.22379	1.17146	1.04568	1.19762	0.945885	-5.80327	Not Significant	963.971	966.202	992.261	1206.14	1365.97	1206.07	1382.09	1293.46	1.15583	1.12803	1.2759	1.20113	1.14193	1.23851	0.897846	-2.42146	Not Significant	1467.91	1238.76	2032.43	1744.53	1.38018	1.33549	1.35783	0.987582	-8.30343	Not Significant
TAACTGATGCAAAGCGAGAACG	LMJ.RY0402.136273	5prime	chromosome_2	-	387895	Cre02.g075950	-	-	-	Not Significant	Not Significant	Not Significant	Not Significant	sense	3'UTR	86541147	-	-	-	duplication	1	no	553	100	TGTTGCCGCGCTATTGCAGCGCATTGCAAT	g1361.t1	-	-	KOG4462	-	-	-	-	-	-	1423.04	1517.45	1332.17	1637.59	1423.04	1517.45	1597.73	1958.76	1.04387	1.03354	1.05322	1.05578	1.0387	1.0545	0.907703	-2.96611	Not Significant	916.291	1419.17	1037.82	917.244	1218.66	1016.17	0.998159	1.01878	1.16052	1.12951	1.00847	1.14502	0.986941	-7.33312	Not Significant	637.414	516.918	522.804	430.765	549.002	584.762	437.662	405.791	0.991523	1.09129	1.02785	1.12628	1.04141	1.07706	0.669265	-0.508811	Not Significant	803.346	543.959	768.72	656.062	1.08585	1.21948	1.15266	0.839039	-1.33531	Not Significant
TAACTGATTTCTCGCCCCCACA	LMJ.RY0402.107483	5prime	chromosome_9	-	7305339	Cre09.g412850	-	-	-	Not Significant	Not Significant	Not Significant	Not Significant	sense	CDS	6540966	-	-	-	deletion	1	no	266	99	CCTGTGTGGTGGGCGGGTGCGTGCAGGTGC	g10221.t1	-	-	-	-	-	-	AT5G59960.1	-	-	4245.97	4681.76	8127.44	6161.14	4245.97	4681.76	6120.27	4710.35	1.10376	1.08274	1.08374	1.02605	1.09325	1.0549	0.19759	1.24943	Not Significant	8865.31	8930.49	4536.95	4818.76	5697.72	6893.99	1.09809	1.11796	1.18206	1.20714	1.10803	1.1946	0.981869	-5.41144	Not Significant	1422.41	1449.3	1264.33	1706.38	2251.56	1740.58	3311.26	3871.93	1.19237	1.11362	1.58354	1.63392	1.15299	1.60873	0.991419	-9.74999	Not Significant	1806.86	2255.83	2646.04	3226.63	1.42485	1.34713	1.38599	0.974401	-4.24795	Not Significant
TAACTGCCAACGACTTTCGCCC	LMJ.RY0402.182510	5prime	chromosome_2	-	751206	Cre02.g078600	RSP8	Radial spoke protein 8	An armadillo repeat protein in the radial spoke stalk [PMID: 16507594; GI:83284711]	Not Significant	Not Significant	Not Significant	Not Significant	sense	3'UTR	1561375	-	-	-	duplication	1	no	600	99	ATACCTGGCGCTCTCCCCTCAACATCCGAG	g1426.t1,Cre02.g078600.t1.1	-	-	-	-	-	-	-	-	-	1272.63	741.082	890.149	682.939	1272.63	741.082	592.102	590.737	1.04233	0.962656	0.945587	0.998277	1.00249	0.971932	0.298181	0.63986	Not Significant	503.829	1220.63	877.957	817.123	638.042	770.427	0.97477	1.04667	1.00667	1.08055	1.01072	1.04361	0.705617	-0.638095	Not Significant	1139.81	1077.31	1253.66	1172.79	1650.27	1868.5	1813.99	2341.75	1.16293	1.2508	1.29446	1.56009	1.20687	1.42727	0.8367	-1.57557	Not Significant	1281.08	1606.74	1459.88	1327.03	1.22503	0.936049	1.08054	0.269735	0.832474	Not Significant
TAACTGCCACCCTCACTGTTTT	LMJ.RY0402.104553	5prime	chromosome_9	+	2066185	Cre09.g394100	-	Sigma1-Adaptin	Expressed protein. Sigma1-Adaptin, clathrin adaptor complex subunit, putative member of AP-1 complex	Not Significant	Not Significant	Not Significant	Not Significant	antisense	5'UTR	603346	-	-	-	-	3	no	691	99	ACGAGAAAAGCCCTGCCTGTTCCAACTGTG	g9406.t1,Cre09.g394100.t1.1,AP1S1	PF01217	PTHR11753	KOG0934	-	-	GO:0008565,GO:0015031	AT2G17380.1	AP19	associated protein 19	960.26	1211.61	527.571	1023.18	960.26	1211.61	1099.62	1088.2	0.992729	1.07235	1.05563	1.01251	1.03254	1.03407	0.511528	-0.0337172	Not Significant	634.355	966.948	791.683	1114.26	478.532	923.184	1.02111	1.05982	0.947596	1.04131	1.04046	0.994453	0.249101	0.907498	Not Significant	1607.67	1618.39	1232.32	1420.13	1274.47	1224.35	1520.3	1411.82	0.964153	0.94111	1.21677	1.15737	0.952631	1.18707	0.974145	-7.35942	Not Significant	1513.28	1535.88	1710.8	1333	1.21869	0.973164	1.09592	0.775523	-1.16575	Not Significant
TAACTGCCGTGGGATAAACGG	LMJ.RY0402.127655	5prime	chromosome_3	-	6709596	Cre03.g197650	-	-	-	Not Significant	Not Significant	Not Significant	Not Significant	sense	3'UTR	2246,56	-	-	-	-	4	yes_nearest_distal_-132	602	100	CAAAAAGCGCAACCGGCGGGCAATCGGGCA	-	-	-	-	-	-	-	-	-	-	1833.75	1188.08	1313.84	1003.6	1833.75	1188.08	3.75938	77.7286	0.998305	0.951628	0.282836	0.700029	0.974966	0.491432	0.127918	2.30366	Not Significant	976.333	1466.97	1405.75	1976.6	561.477	597.745	0.970811	1.01444	0.814752	0.735348	0.992624	0.77505	0.032587	4.80298	Not Significant	2750.61	2584.59	2683.37	2451.19	1816.93	1717.74	552.836	253.62	0.903952	0.892759	0.344764	-0.149196	0.898356	0.0977836	0.0951719	3.24061	Not Significant	1788.18	1979.28	1386.89	1508.94	0.918496	0.876116	0.897306	0.489968	0.0308655	Not Significant
TAACTGCGGCTATCCAAACCGC	LMJ.RY0402.096333	3prime	chromosome_11	-	2917206	Cre11.g478000	-	-	-	Not Significant	Not Significant	Not Significant	Not Significant	antisense	3'UTR	5802660	-	-	-	-	4	yes_nearest_distal_+60	133	96	ATGCAAGCCATCAGTCATCAGTCAGATCAA	-	-	-	-	-	-	-	-	-	-	1514.58	1029.88	1692.85	1941.29	1514.58	1029.88	2305.07	2278.71	1.0146	1.08993	1.09038	1.12006	1.05227	1.10522	0.812373	-1.30797	Not Significant	1484.45	1488.75	1624.65	1549.83	2359.32	1849.55	1.00256	1.04948	1.22864	1.15209	1.02602	1.19036	0.955802	-3.6609	Not Significant	1167.91	922.622	1026.73	1114.54	1115.61	1133.08	998.285	998.117	1.02568	1.12196	1.10077	1.09705	1.07382	1.09891	0.652959	-0.520879	Not Significant	998.833	1252.23	1228.52	756.767	1.28584	0.702227	0.994033	0.415666	0.268269	Not Significant
TAACTGGAACGAACTCGGTTTC	LMJ.RY0402.163237	3prime	chromosome_7	+	1732025	Cre07.g325715	-	-	-	Not Significant	Not Significant	Not Significant	Not Significant	sense	CDS	11343698	-	-	-	deletion	1	no	947	100	CTTCCAGGCAGCTGGTGAGGGGGCACACAT	g7529.t1,Cre26.g772100.t1.1	-	PTHR16036:SF6,PTHR16036	KOG2505	-	-	-	AT1G01930.1	-	zinc finger protein-related	2094.9	2011.86	2400.18	2732.32	2094.9	2011.86	2807.99	3208.53	1.0502	1.05277	1.07486	1.08101	1.05149	1.07793	0.978272	-7.94116	Not Significant	2200.79	1653.58	2588.49	2116	3481.27	3428.49	1.03587	0.992256	1.20403	1.24492	1.01406	1.22448	0.990095	-7.03861	Not Significant	1557.96	1469.72	1656.16	1600.02	1311.76	1241.81	1058.06	1190.3	0.984036	0.982362	0.896151	0.989948	0.983199	0.943049	0.274616	0.85597	Not Significant	1586.38	1326.3	1451.23	1751.37	1.05002	1.28731	1.16866	0.819161	-1.56658	Not Significant
TAACTGGAGATTTCATGAGAGA	LMJ.RY0402.124011	3prime	chromosome_13	+	5142765	Cre13.g607650	-	-	-	Not Significant	Not Significant	Not Significant	Not Significant	sense	CDS	791014141	-	-	-	-	3	no	287	92	TTCTTGGTGGGTCCTATCAAGAGACATTGC	g14649.t1	-	PTHR10891	KOG0027	-	-	-	AT4G35310.1	ATCPK5,CPK5	calmodulin-domain protein kinase 5	1261.25	1192.75	938.171	1531.26	1261.25	1192.75	956.953	1217.93	0.97866	1.05279	1.00534	1.02782	1.01572	1.01658	0.507235	-0.022049	Not Significant	535.094	1015.54	1096	1383.98	1205.05	2045.67	0.925146	1.00294	1.13943	1.21705	0.964042	1.17824	0.970028	-3.89843	Not Significant	854.075	1042.4	995.481	888.901	911.287	1218.92	1147.73	1459.98	1.0622	1.10365	1.18379	1.4473	1.08292	1.31554	0.838728	-1.74414	Not Significant	1065.98	1209.9	1372.21	1308.13	1.32212	1.13764	1.22988	0.826988	-1.55753	Not Significant
TAACTGGCAACGACTCAGGGAA	LMJ.RY0402.126078	3prime	chromosome_7	+	4216257	Cre07.g342052	-	-	-	Not Significant	Not Significant	Not Significant	Not Significant	antisense	CDS	14231783	-	-	-	with-junk	2	no	727	100	GCCAGCAAGCGCTGGAACTGGCGCATGAGG	g7946.t1	-	-	-	-	-	-	-	-	-	483.3	512.546	242.682	333.829	483.3	512.546	412.118	347.046	0.969057	0.973188	1.0196	0.978809	0.971122	0.999207	0.800954	-1.36985	Not Significant	371.113	590.183	641.48	629.082	161.597	253.226	1.02967	1.05379	0.666965	0.822168	1.04173	0.744567	0.0777187	3.78392	Not Significant	858.558	640.98	767.815	1114.54	461.773	480.699	388.554	285.176	0.836132	0.93785	0.782602	0.373635	0.886991	0.578119	0.180813	1.46584	Not Significant	763.814	694.899	510.087	718.928	0.799311	1.10466	0.951986	0.627758	-0.40577	Not Significant
TAACTGGGGGCAGGCCATAGGG	LMJ.RY0402.108409	3prime	chromosome_12	-	8231201	Cre12.g550450	-	-	-	Not Significant	Not Significant	Not Significant	Not Significant	antisense	3'UTR	35861106	-	-	-	-	3	no	204	99	GAGGTATCCTCGGCATACGTGACACTGCCG	g13539.t1,Cre12.g550450.t1.1	-	-	-	-	-	-	-	-	-	573.133	292.199	171.653	148.772	573.133	292.199	125.731	340.497	0.972132	0.848663	0.853736	1.04357	0.910397	0.948655	0.613902	-0.337883	Not Significant	306.384	329.652	425.504	371.73	341.663	186.196	1.04969	0.980868	1.03865	0.888533	1.01528	0.963593	0.308846	0.62594	Not Significant	1004.27	634.505	883.88	806.848	568.022	389.137	400.509	282.077	0.852741	0.862766	0.728781	0.553881	0.857753	0.641331	0.121761	2.47076	Not Significant	738.633	924.18	449.02	421.627	0.724434	0.491766	0.6081	0.13869	2.14068	Not Significant
TAACTGTCCGTTCATCATCCAC	LMJ.RY0402.241137	5prime	chromosome_1	-	915864	Cre01.g004900	-	-	-	Not Significant	Not Significant	Not Significant	Not Significant	sense	CDS	883196	-	-	-	deletion	1	no	49	98	TCGCCATGATGTGGAGTGCGAAGTAAGTTG	g118.t1,Cre01.g004900.t1.1	PF01965	PTHR11019,PTHR11019:SF30	-	-	-	-	-	-	-	2256.03	1835.06	1764	1870.13	2256.03	1835.06	2928.55	3093.6	1.02268	1.03573	1.07094	1.08763	1.02921	1.07929	0.976646	-4.72911	Not Significant	2365.13	2106.7	2222.8	1634.25	3464.57	3221.18	1.05725	1.0511	1.25132	1.30442	1.05417	1.27787	0.964059	-8.3701	Not Significant	2333	2304.39	2229.92	1923.16	2911.67	2878.13	2384.1	3102.61	1.11392	1.12825	1.14703	1.43695	1.12108	1.29199	0.776262	-1.17755	Not Significant	2017.71	2155.27	2557.08	2165	1.30968	1.08259	1.19613	0.686885	-0.663565	Not Significant
TAACTGTTCGGAACGCACAAGG	LMJ.RY0402.233138	5prime	chromosome_3	-	5496511	Cre03.g185650	FAP251	Flagellar Associated Protein	Flagellar Associated Protein; found in the flagellar proteome [PMID: 15998802]; identified in the flagellar basal body proteome [PMID: 15137946]; upregulated by deflagellation	Not Significant	Not Significant	Not Significant	Not Significant	antisense	CDS	42071407	-	-	-	duplication	1	no	681	96	CTTCGTGTACGCCCAGATCAAGACGCAGGG	g3847.t1,Cre03.g185650.t1.1	PF00400	PTHR13720	KOG2106	-	-	-	-	-	-	711.518	1117.51	816.818	638.878	711.518	1117.51	595.861	404.189	0.999133	1.04768	1.0174	0.904008	1.02341	0.960702	0.228327	1.01675	Not Significant	563.871	724.292	839.895	842.96	727.368	504.763	0.96309	1.06137	1.06289	0.942733	1.01223	1.00281	0.457457	0.121317	Not Significant	1127.25	826.102	1029.6	1086.64	1303.88	1699.47	823.495	828.491	1.08884	1.31451	1.00562	1.00414	1.20168	1.00488	0.165712	1.744	Not Significant	1158.31	1275.33	1220.37	1401.59	1.16253	1.14988	1.1562	0.379608	0.396769	Not Significant
TAACTTATCTCTAGATTGATAA	LMJ.RY0402.111646	5prime	chromosome_9	-	7802923	Cre09.g416400	-	-	-	Not Significant	Not Significant	Not Significant	Not Significant	sense	3'UTR	6085648	-	-	-	deletion	1	no	1091	100	ACCAATCGCGTTCTCACGCCTTACCGTCAC	g10306.t1	PF00069	PTHR23257:SF352,PTHR23257	KOG0192	-	-	GO:0004672,GO:0005524,GO:0006468	AT4G24480.1	-	Protein kinase superfamily protein	477.238	470.528	792.375	592.37	477.238	470.528	889.093	746.194	1.04452	1.02827	1.11508	1.08034	1.0364	1.09771	0.934462	-3.19656	Not Significant	524.714	606.641	893.181	532.906	612.52	557.896	0.99436	1.03404	0.98807	1.11233	1.0142	1.0502	0.667029	-0.551934	Not Significant	844.652	855.088	970.922	728.132	764.681	708.11	765.908	752.405	1.00797	0.97486	0.998894	1.1797	0.991417	1.0893	0.764473	-1.06499	Not Significant	741.96	639.952	828.028	605.366	1.20838	1.03763	1.123	0.820648	-1.51923	Not Significant
TAACTTCCTCCGTAGGGGATAG	LMJ.RY0402.230424	3prime	chromosome_6	+	2664774	Cre06.g270100	-	-	-	Not Significant	Not Significant	Not Significant	Not Significant	antisense	CDS	52074009	-	-	-	-	4	yes_nearest_distal_-60	209	92	CAGGGGGAGGCGCGGCGTGGGGTGCGGGTT	-	-	-	-	-	-	-	-	-	-	589.303	474.224	384.739	221.343	589.303	474.224	377.193	379.786	0.980715	0.85668	0.984558	0.998834	0.918698	0.991696	0.776739	-1.16933	Not Significant	431.527	537.013	609.245	571.893	655.623	744.783	1.00367	0.997829	1.13254	1.17861	1.00075	1.15557	0.955151	-6.66846	Not Significant	1306.89	1430.87	1209.75	1483.78	980.757	766.83	1052.08	1112.81	0.946059	0.812426	1.04642	0.994627	0.879242	1.02052	0.873958	-1.97156	Not Significant	1594.78	1238.12	1120.75	1037.85	0.839949	0.94714	0.893545	0.560118	-0.172184	Not Significant
TAACTTCGCCCGCATGCTGCCC	LMJ.RY0402.122662	5prime	chromosome_3	-	4715594	Cre03.g177850	-	-	-	Not Significant	Not Significant	Not Significant	Not Significant	sense	intron	5805976	-	-	-	deletion	1	no	624	100	GTACCAGCCGTGGTAAAACAATTGCCCGCC	g3679.t1,Cre03.g177850.t1.1	-	-	KOG4744	-	-	-	-	-	-	792.504	1035.16	829.04	935.063	792.504	1035.16	930.446	792.832	0.994661	1.00638	1.05867	0.99351	1.00052	1.02609	0.712586	-0.772448	Not Significant	926.733	871.357	1027.67	1204.69	1703.57	1288.47	1.01435	1.0056	1.27108	1.11883	1.00997	1.19495	0.876205	-2.426	Not Significant	1164.93	768.13	842.888	1069.96	1137.22	1164.96	1364.81	1411.82	1.03285	1.20072	1.34926	1.32087	1.11679	1.33507	0.887146	-2.56426	Not Significant	1054.22	1545.03	1423.39	1177.93	1.36013	0.876146	1.11814	0.502301	-0.00695564	Not Significant
TAACTTCGTAGAGCAGATACA	LMJ.RY0402.076826	5prime	chromosome_1	-	2514690	Cre01.g014400	-	-	-	Not Significant	Not Significant	Not Significant	Not Significant	antisense	5'UTR	3644218	-	-	-	-	3	no	278	95	TTTTTGCGTTCCTGGACAAGAGTAGTGCCT	g350.t1	-	-	-	-	-	-	-	-	-	2441.14	2776.12	2364.9	2851.7	2441.14	2776.12	2889.08	3435.6	1.00254	1.0988	1.05965	1.05075	1.05067	1.0552	0.529852	-0.0937476	Not Significant	2370.35	3290.57	2430.87	2348.02	4319.55	2835.97	1.00819	1.10417	1.29335	1.15574	1.05618	1.22454	0.901229	-2.00697	Not Significant	1777.22	2169.12	1787.14	1736.95	1326.75	1046.18	1359.05	1673.89	0.944331	0.773082	0.981042	1.13941	0.858707	1.06023	0.886547	-1.72791	Not Significant	1112.94	1679.87	1494.1	1422.46	1.35558	0.954709	1.15514	0.821717	-1.36283	Not Significant
TAACTTGCTATCTGGCAGCACA	LMJ.RY0402.115218	5prime	chromosome_1	-	3871937	Cre01.g025100	-	-	-	Not Significant	Not Significant	Not Significant	Not Significant	antisense	intron	18151957	-	-	-	-	3	no	232	100	TGTCAGGTGCATGTGCTGCTTCAATTGCCT	g577.t1,PGP9	PF00702	PTHR18901	-	-	-	GO:0003824,GO:0008152	AT2G33255.1	-	Haloacid dehalogenase-like hydrolase (HAD) superfamily protein	474.346	399.949	256.656	391.65	474.346	399.949	531.952	202.094	0.93789	1.01535	1.05307	0.943896	0.976619	0.998484	0.611062	-0.326688	Not Significant	404.63	459.576	459.278	510.298	523.195	564.537	1.00841	1.03962	1.15079	1.12908	1.02402	1.13994	0.983155	-6.09944	Not Significant	822.673	676.341	832.219	1247.83	869.253	712.679	627.699	921.484	1.05898	1.06479	0.977042	0.985695	1.06188	0.981369	0.0035439	15.4428	Not Significant	971.488	765.657	932.957	1019.88	1.08871	1.29383	1.19127	0.787265	-1.26519	Not Significant
TAACTTGCTGTACCGGGTTAAT	LMJ.RY0402.167112	5prime	chromosome_1	-	48809	Cre01.g000200	-	-	-	Not Significant	Not Significant	Not Significant	Not Significant	sense	intron	27162257	-	-	-	-	3	no	113	99	GGCCTGGCCCCGGGTGCACGACACACACGA	g7.t1	-	-	-	-	-	-	-	-	-	3060.11	2952.57	1782.33	2567.75	3060.11	2952.57	2080.82	2098.67	0.952497	1.01489	0.991948	0.984603	0.983692	0.988275	0.546373	-0.145933	Not Significant	1623.74	2029.49	2265.94	3184.52	2175.72	3971.68	0.957642	0.99318	1.09599	1.16548	0.975411	1.13073	0.954304	-3.98023	Not Significant	1177.49	1449.3	1632.43	2554.02	2548.94	2928.38	2315	2756	1.29567	1.3078	1.28466	1.20472	1.30173	1.24469	0.192495	1.411	Not Significant	2839.73	2159.84	3569.87	3089.46	1.30324	1.34717	1.3252	0.768215	-1.04673	Not Significant
TAACTTGGAGCCGTGCTGGGTG	LMJ.RY0402.156699	3prime	chromosome_8	+	2197358	Cre08.g369667	-	-	-	Not Significant	Not Significant	Not Significant	Not Significant	antisense	CDS	13881039	-	-	-	-	4	yes_nearest_distal_-88	150	100	CCGCATCACGCTGCCATCCGACTTCTCCAC	-	-	-	-	-	-	-	-	-	-	1130.1	661.04	1103.9	631.372	1130.1	661.04	558.805	831.6	1.0251	0.990824	0.953028	1.05271	1.00796	1.00287	0.468141	0.0966553	Not Significant	1005.46	696.522	834.891	720.585	757.199	1002.98	1.0152	1.01287	1.0777	1.1988	1.01404	1.13825	0.855669	-2.05098	Not Significant	670.258	563.285	906.2	1046.17	845.903	772.552	938.507	861.728	1.11761	1.16318	1.13152	1.04877	1.14039	1.09015	0.212409	1.06377	Not Significant	814.175	761.92	546.009	627.035	0.802658	0.933369	0.868014	0.0597523	3.91989	Not Significant
TAACTTGTGGGTGGGCTCTTAC	LMJ.RY0402.235647	5prime	scaffold_24	-	68917	Cre24.g755597	-	-	-	Not Significant	Not Significant	Not Significant	Not Significant	sense	5'UTR	588121	-	-	-	deletion	1	no	843	79	TGTGCTTGGTTCAGGCGCTTGAGAGTGCCT	g18260.t1,Cre05.g231450.t1.1,Cre05.g231450.t1.2	PF00355	PTHR21266,PTHR21266:SF19	-	-	-	GO:0016491,GO:0051537,GO:0055114	AT1G44446.3	ATCAO,CAO,CH1	Pheophorbide a oxygenase family protein with Rieske [2Fe-2S] domain	4636.44	3411.33	2837.48	3463.65	4636.44	3411.33	3627.8	4523.8	0.997521	1.01917	1.0091	1.059	1.00835	1.03405	0.759218	-0.944952	Not Significant	2064.92	3437.63	3727.51	3307.25	2922.23	3440.36	0.967811	1.02314	1.03098	1.1104	0.995476	1.07069	0.862687	-1.55403	Not Significant	1698.72	1111.13	1072.28	1625.79	859.449	1073.59	852.288	1251.19	0.815948	1.03243	1.00258	1.00953	0.924189	1.00606	0.706147	-0.755949	Not Significant	1497.27	1181.63	1120	978.129	0.889679	0.937735	0.913707	0.470536	0.0912033	Not Significant
TAACTTTAACCTCGGACGTGCT	LMJ.RY0402.112756	5prime	chromosome_3	-	4506700	Cre03.g176325	-	-	-	Not Significant	Not Significant	Not Significant	Not Significant	antisense	3'UTR	52011189	-	-	-	deletion	1	no	1220	100	GCTGCGCCGGTGAGACCACTGGCGATATTT	g3642.t1,Cre03.g176325.t1.1	-	-	-	-	-	-	-	-	-	1148.26	905.767	1354.57	1045.21	1148.26	905.767	1505.63	1663.39	1.06291	0.985664	1.07217	1.09784	1.02429	1.085	0.828431	-1.49179	Not Significant	991.996	970.625	1309.32	1104.57	1665.29	1560.78	1.02039	0.988681	1.18613	1.20337	1.00454	1.19475	0.989934	-10.539	Not Significant	1230.87	1463.8	1285.67	1072.74	1202.58	1192.37	1007.77	1056.75	1.03312	0.968706	0.995799	1.15209	1.00092	1.07394	0.742365	-0.864011	Not Significant	1062.23	879.934	1236.34	1154.07	1.24187	1.28222	1.26205	0.984726	-6.94815	Not Significant
TAACTTTCCGTGGGGGATAGGC	LMJ.RY0402.127444	5prime	chromosome_6	+	5293606	Cre06.g282850	-	-	-	Not Significant	Not Significant	Not Significant	Not Significant	sense	CDS	27701518	-	-	-	-	3	no	585	99	GGGATCGGACTCCACGGCGGCGATGTCCGC	g6578.t1	-	-	-	-	-	-	-	-	-	3091.92	3258.41	4947.76	4188.2	3091.92	3258.41	2990.59	1927.67	1.12466	1.07894	1.035	0.962705	1.1018	0.998852	0.0802046	2.40715	Not Significant	5471.64	5081.08	2720.14	2706.52	3126.41	4443.24	1.11623	1.09419	1.15365	1.24891	1.10521	1.20128	0.859723	-1.96513	Not Significant	1551.15	1758.49	1552.41	1853.68	2506.45	2156.31	3178.81	3533.77	1.19916	1.12139	1.46364	1.53334	1.16027	1.49849	0.988145	-6.47695	Not Significant	2423.38	2047.85	3382.83	3283.29	1.38667	1.43257	1.40962	0.976484	-5.58586	Not Significant
TAACTTTTACTCAAACTTTTGC	LMJ.RY0402.193753	5prime	chromosome_12	+	3525468	Cre12.g513200	PGH1	Enolase	Enolase (ENO); phosphoenolpyruvate hydratase; 2-phosphoglycerate dehydratase; EC 4.2.1.11 [GI:18143, Dumont et al. (1993) Plant Sci. 89, 55-67]; a single gene, product localization unsure: an N-terminal extension also found in Dunaliella and At1g74030 pot	Not Significant	Not Significant	Not Significant	Not Significant	sense	3'UTR	4036,56	-	-	-	with-junk	2	no	168	100	GCCGTCTGCTGCACCGCACGTGCAACTCAT	g12671.t1,Cre12.g513200.t1.1	PF03952,PF00113	PTHR11902	KOG2670	4.2.1.11	K01689	GO:0000015,GO:0000287,GO:0004634,GO:0006096	AT2G36530.1	ENO2,LOS2	Enolase	436.745	858.714	480.721	886.107	436.745	858.714	999.994	1243.66	0.928486	1.06815	1.14028	1.06951	0.998316	1.10489	0.828054	-1.36143	Not Significant	835.365	573.551	614.062	529.676	389.206	385.214	1.01202	1.01234	0.96281	1.00174	1.01218	0.982274	0.183624	1.53666	Not Significant	957.691	1072.48	944.248	855.971	738.538	890.849	1169.02	836.945	0.955045	0.975997	1.21849	1.14779	0.965521	1.18314	0.959214	-5.90195	Not Significant	747.298	779.37	873.649	608.348	1.2454	0.893771	1.06958	0.670686	-0.593022	Not Significant
TAACTTTTCGACGTGGACCGAA	LMJ.RY0402.248929	3prime	chromosome_16	+	5412016	Cre16.g681352	-	-	-	Not Significant	Not Significant	Not Significant	Not Significant	sense	5'UTR	4452938	-	-	-	-	3	no	353	99	GGCCGACCGGCGATGGCCATGGCCCCTGGG	g16477.t1	-	-	-	-	-	-	-	-	-	713.272	742.472	719.166	573.315	713.272	742.472	642.625	975.656	1.05604	0.976715	1.02633	1.05791	1.01638	1.04212	0.682927	-0.602876	Not Significant	785.38	489.161	918.703	806.369	974.201	908.636	1.06038	0.971675	1.12782	1.13467	1.01603	1.13124	0.883906	-2.59017	Not Significant	497.65	472.642	334.803	410.262	662.011	669.545	789.063	929.923	1.13498	1.17525	1.53215	1.6333	1.15512	1.58273	0.976803	-7.85481	Not Significant	394.497	574.967	736.393	724.334	1.61818	1.25208	1.43513	0.817215	-1.52269	Not Significant
TAAGAAAACGTGTTTATGTTGG	LMJ.RY0402.199830	5prime	chromosome_3	+	1763152	Cre03.g153950	-	Transient receptor potential ion channel protein	Transient potential receptor channel	Not Significant	Not Significant	Not Significant	Not Significant	antisense	CDS	64293677	-	-	-	-	3	no	460	99	CCCTTCCTGGGAGAGACCATGTTCGACACG	g3136.t1,TRP12	PF00520	-	-	-	-	GO:0005216,GO:0006811,GO:0016020,GO:0055085	-	-	-	977.615	846.951	1529.75	1219.01	977.615	846.951	1793.22	1585.66	1.05635	1.02262	1.11319	1.10014	1.03948	1.10666	0.939131	-3.71534	Not Significant	1396.63	1408.14	1167.23	1069.04	2986.04	1899.5	1.04025	1.04358	1.4102	1.27292	1.04192	1.34156	0.928416	-4.36446	Not Significant	1077.01	734.313	1056.28	1039.39	1375.77	1311.15	1347.54	1276.55	1.1216	1.26165	1.23311	1.27945	1.19162	1.25628	0.740141	-0.876537	Not Significant	1014.19	1078.78	1767.83	1950.29	1.56362	1.52247	1.54304	0.947908	-4.79183	Not Significant
TAAGAAAGGGGGGGACGGCTGG	LMJ.RY0402.170767	3prime	chromosome_3	-	6221058	Cre03.g192450	CYA3	-	-	Not Significant	Not Significant	Not Significant	Not Significant	antisense	intron	109985307	-	-	-	deletion	1	no	391	78	CACCTTCGTTTGCGTCCTGCAGGAGCAGCT	g3983.t1	PF00211	PTHR11017	-	-	-	GO:0009190,GO:0016849,GO:0035556	-	-	-	558.76	421.533	295.953	293.915	558.76	421.533	447.044	635.159	0.986882	1.00551	1.01182	1.07423	0.996195	1.04303	0.819953	-1.43793	Not Significant	159.665	249.897	325.575	383.168	498.643	297.913	0.925342	0.994215	1.2457	1.02202	0.959779	1.13386	0.825988	-1.48756	Not Significant	571.625	449.981	303.555	376.073	298.314	383.415	478.22	452.562	0.82618	0.985505	1.3359	1.26768	0.905842	1.30179	0.956122	-4.56905	Not Significant	520.401	264.555	416.691	394.6	0.943893	1.3785	1.1612	0.781815	-1.10422	Not Significant
TAAGAAAGTCTCAGGTATCCGT	LMJ.RY0402.221036	5prime	chromosome_12	-	5950080	Cre12.g534500	-	-	-	Not Significant	Not Significant	Not Significant	Not Significant	sense	intron	7152335	-	-	-	deletion	1	no	826	100	CTGGTTGCAGGTCCCGGCCATCACCAAGGG	g13145.t1	PF07086	-	KOG4054	-	-	-	AT5G51510.1	-	-	523.515	199.975	313.691	330.454	523.515	199.975	154.135	310.914	1.05407	1.07095	0.889683	1.07797	1.06251	0.983828	0.278135	0.832429	Not Significant	610.861	268.393	256.282	355.271	370.064	378.572	1.12458	1.04104	1.22682	1.1177	1.08281	1.17226	0.834928	-1.30185	Not Significant	602.875	806.778	640.168	836.517	666.645	351.771	426.144	371.975	1.07398	0.735424	0.91618	0.692782	0.904703	0.804481	0.338328	0.494167	Not Significant	536.453	660.522	351.285	572.563	0.783665	0.972242	0.877953	0.453594	0.136019	Not Significant
TAAGAACAACGCGGGGAACAGC	LMJ.RY0402.245301	3prime	chromosome_3	-	4536682	Cre03.g176600	-	-	-	Not Significant	Not Significant	Not Significant	Not Significant	antisense	3'UTR	2103769	-	-	-	-	3	no	445	99	TTAAGCAGCTACCACGGCAGCTCCTTATGC	g3649.t1,Cre03.g176600.t1.1	-	-	-	-	-	-	-	-	-	373.704	268.248	281.156	388.258	373.704	268.248	237.492	360.142	1.00163	0.977099	0.983684	1.06047	0.989364	1.02208	0.726707	-0.811657	Not Significant	215.764	207.362	399.716	423.201	595.601	307.844	0.977106	0.91737	1.23689	1.0018	0.947238	1.11935	0.814573	-1.41911	Not Significant	230.892	385.235	357.123	430.775	666.097	457.809	442.354	241.78	1.39044	1.10968	1.21873	0.82725	1.25006	1.02299	0.226991	0.942694	Not Significant	537.188	264.555	341.255	416.222	0.7595	1.41843	1.08897	0.357606	0.448506	Not Significant
TAAGAACACGCGACAGCGTTCT	LMJ.RY0402.087342	3prime	chromosome_3	+	7903342	Cre03.g202350	-	-	-	Not Significant	Not Significant	Not Significant	Not Significant	antisense	intron	84537233	-	-	-	-	3	no	473	97	TGTGTGGGCATTCGAGGCCGCGCTCATAAA	g4273.t1	-	PTHR11017	-	-	-	-	-	-	-	2283.55	3147.13	2320.27	2779.49	2283.55	3147.13	1948.83	1984.05	1.10546	1.0023	1.01971	0.97029	1.05388	0.994997	0.222786	1.0295	Not Significant	1389.52	2467.07	2891.5	2327.6	3093.43	2504.96	1.03125	0.996669	1.13066	1.12071	1.01396	1.12569	0.960931	-6.20894	Not Significant	1414.49	1744.89	1607.05	1483.78	2194.44	2317.66	2241.66	2151.22	1.18573	1.15122	1.27661	1.37526	1.16847	1.32593	0.918266	-3.01319	Not Significant	1393.33	1393.33	2888.1	2118.95	1.70163	1.39302	1.54733	0.8787	-2.44411	Not Significant
TAAGAATTACCCCACAAGTTGA	LMJ.RY0402.168966	5prime	chromosome_3	+	477493	Cre03.g145127	DHC13	Flagellar outer arm dynein heavy chain alpha	Flagellar outer arm dynein heavy chain alpha. An ATPase/microtubule motor containing Kelch and immunoglobulin domains at N-terminus and is phosphorylated at multiple sites. Previously annotated as ODA11	Not Significant	Not Significant	Not Significant	Not Significant	sense	intron	578212357	-	-	-	-	3	no	963	99	AGGTGTTACTACCCGCTCCACCACAGCCTC	g2920.t1,Cre01.g058400.t1.1,Cre01.g058400.t1.2,ODA11	PF01833,PF00630,PF07646,PF08393,PF07728,PF03028	PTHR10676,PTHR10676:SF37	KOG3595	-	-	GO:0005515,GO:0005524,GO:0016887,GO:0003777,GO:0007018,GO:0030286	AT1G18610.1	-	Galactose oxidase/kelch repeat superfamily protein	1324.7	1740.95	1028.66	815.121	1324.7	1740.95	749.996	481.917	0.94826	0.924072	0.969568	0.872104	0.936166	0.920836	0.40348	0.30531	Not Significant	783.155	573.551	1570.68	1333.88	1033.63	969.676	0.933874	0.907247	0.974852	1.00161	0.92056	0.988231	0.965121	-3.58523	Not Significant	1020.49	772.961	949.583	786.493	369.269	315.223	155.485	270.528	0.705337	0.710461	0.232847	0.544496	0.707899	0.388672	0.144511	2.04836	Not Significant	870.069	964.499	421.998	363.816	0.54452	0.349411	0.446966	0.113874	2.67059	Not Significant
TAAGACAATTCCCCAGCGGCGA	LMJ.RY0402.254632	3prime	chromosome_2	+	3929653	Cre02.g096455	-	-	-	Not Significant	Not Significant	Not Significant	Not Significant	antisense	5'UTR	3501396	-	-	-	deletion	1	no	606	96	GTTGGCAGGTTGGCGGGCGCCCCACGGCGC	g1959.t1,Cre02.g096455.t1.1	-	-	-	-	-	-	-	-	-	1979.91	2313.64	2542.24	2133.6	1979.91	2313.64	2123.46	1931.67	1.08897	1.06948	1.04762	1.0038	1.07923	1.02571	0.104711	2.23164	Not Significant	3020.69	2142.74	1972.79	1921.56	2160.79	2149.94	1.09609	1.06461	1.1382	1.13251	1.08035	1.13536	0.916079	-3.43972	Not Significant	1761.95	2107.46	1825.79	1593.18	1687.72	1836.96	2379.15	2588.28	1.02659	0.993983	1.24343	1.44098	1.01029	1.34221	0.911944	-3.31549	Not Significant	1611.56	1650.83	1752.98	1929.76	1.18796	1.19608	1.19202	0.97849	-11.1139	Not Significant
TAAGACACTTACCGAGCGGCAA	LMJ.RY0402.160104	5prime	chromosome_2	-	5908832	Cre02.g111550	-	-	-	Not Significant	Not Significant	Not Significant	Not Significant	antisense	intron	255310137	-	-	-	duplication	1	no	759	100	TGGCTTGTGCGTACCCTTTCCCTGAAGCAT	g2296.t1	PF00069	PTHR23257:SF311,PTHR23257	KOG0192	-	-	GO:0004672,GO:0005524,GO:0006468	AT4G24480.1	-	Protein kinase superfamily protein	537.977	470.528	549.977	575.235	537.977	470.528	708.643	590.737	1.00093	0.970191	1.07273	1.05247	0.985561	1.0626	0.966442	-4.18459	Not Significant	370.693	727.969	740.934	662.095	370.064	126.191	0.961797	1.01243	0.88642	0.595201	0.987114	0.74081	0.166746	1.66653	Not Significant	354.817	415.467	416.109	625.304	647.038	470.551	437.662	211.35	1.23907	1.09173	1.13906	0.534382	1.1654	0.83672	0.233738	1.05623	Not Significant	512.433	402.256	399.187	662.026	0.921996	1.45215	1.18707	0.526307	-0.0806892	Not Significant
TAAGACAGCTTAAGTTGCGTAC	LMJ.RY0402.109467	5prime	chromosome_10	+	2725982	Cre10.g438300	-	-	-	Not Significant	Not Significant	Not Significant	Not Significant	antisense	intron	17021124	-	-	-	-	3	no	588	100	CAGTGAGCCTGAATTTCAATCCTGCGCTCC	g10796.t1,Cre10.g438300.t1.1	-	-	-	-	-	-	-	-	-	1376.76	1611.56	1609.19	2151.62	1376.76	1611.56	1986.83	2829.32	1.05158	1.14467	1.08388	1.09247	1.09812	1.08818	0.433035	0.212798	Not Significant	1467.11	1558.88	2042.64	1282.2	1378.17	1979.2	1.03631	1.08648	0.98285	1.23021	1.06139	1.10653	0.611124	-0.357654	Not Significant	976.531	850.257	938.913	1220.04	1496.68	1571.55	1370.57	1301.91	1.18171	1.27455	1.29875	1.19827	1.22813	1.24851	0.603007	-0.297969	Not Significant	1483.92	978.212	1386.89	1395.62	1.06708	1.34522	1.20615	0.451974	0.146407	Not Significant
TAAGACCTTACAAGGTAGGTGA	LMJ.RY0402.201835	3prime	chromosome_10	-	4097975	Cre10.g449750	-	-	-	Not Significant	Not Significant	Not Significant	Not Significant	sense	intron	796103373	-	-	-	-	4	no	240	41	CCCTCCCCCACCCACCCGCGCGCCCGCCCC	g11056.t1,PKS1	PF00501,PF00109,PF02801,PF08659,PF00107,PF00550	PTHR11712,PTHR11712:SF58	KOG1176	-	-	GO:0003824,GO:0008152,GO:0009058,GO:0008270,GO:0016491,GO:0055114,GO:0048037	AT3G16910.1	AAE7,ACN1	acyl-activating enzyme 7	684.525	876.597	979.605	859.972	684.525	876.597	887.102	903.628	1.0116	1.05086	1.07074	1.02895	1.03123	1.04984	0.708491	-0.649224	Not Significant	802.641	606.134	718.845	886.434	757.199	590.862	0.992463	1.0085	1.12568	0.975279	1.00048	1.05048	0.686944	-0.661134	Not Significant	1418.97	1097.43	1401.71	1087.19	1879.78	1682.45	1022.2	908.224	1.13361	1.20475	0.960621	1.0569	1.16918	1.00876	0.0629906	2.68001	Not Significant	1376.54	1456.82	1781.71	1821.65	1.32648	1.2465	1.28649	0.919238	-2.18796	Not Significant
TAAGACGCTGTGAGGACAAGCT	LMJ.RY0402.192497	3prime	chromosome_1	+	2857679	Cre01.g017200	FKB99	Peptidyl-prolyl cis-trans isomerase, FKBP-type	Peptidyl-prolyl cis-trans isomerase, FKBP-type. Contains 2 (or 3?) N-terminal domains similar to FKBP-type peptidyl-prolyl cis-trans isomerase (EC 5.2.1.8) (PPiase) (Rotamase); C-terminal TPR repeats; calmodulin-binding domain, nuclear localization signa	Not Significant	Not Significant	Not Significant	Not Significant	antisense	intron	32333076	-	-	-	duplication	1	no	293	80	TGAATATAGTTCATACCGTAGTGTAAGAGG	g408.t1,Cre01.g017200.t1.1,FKB24	PF07719,PF00254	PTHR10516:SF27,PTHR10516	KOG0543	-	-	GO:0006457	AT3G54010.1	DEI1,PAS1	FKBP-type peptidyl-prolyl cis-trans isomerase family protein	1033.08	1561.59	1390.98	1139.37	1033.08	1561.59	1627.52	1578.08	1.02914	0.982346	1.0946	1.02658	1.00575	1.06059	0.835354	-1.32849	Not Significant	1255.74	1244.17	989.62	1132.35	1948.4	1710.52	1.0174	1.00493	1.32623	1.22365	1.01116	1.27494	0.94102	-5.10505	Not Significant	959.433	1262.54	1138.33	1169.25	1736.76	1693.89	1380.86	1444.48	1.23664	1.15496	1.20856	1.28284	1.1958	1.2457	0.768906	-0.903896	Not Significant	1124.74	955.927	1447.64	1718.94	1.32201	1.51845	1.42023	0.885541	-2.11865	Not Significant
TAAGACGGTGGCCCGCGCCAAA	LMJ.RY0402.088466	5prime	chromosome_1	+	5558931	Cre01.g039500	FAP89	Flagellar Associated Protein	Conserved uncharacterized Flagellar Associated Protein, similar to Notchless; found in the flagellar proteome [PMID: 15998802]. Possible histone acetyltransferase or myosin-heavy-chain kinase	Not Significant	Not Significant	Not Significant	Not Significant	antisense	intron	62323509	-	-	-	deletion	1	no	710	99	ACTAATCGACGCCACTAGCAATCGCGCGCC	g882.t1,Cre01.g039500.t1.1	PF00400,PF05729	PTHR22847:SF185,PTHR22847	KOG0319	-	-	-	AT5G16750.1	TOZ	Transducin family protein / WD-40 repeat family protein	1151.16	1717.43	2055.29	2021.89	1151.16	1717.43	1755.63	2502.86	1.02156	1.03296	1.09063	1.07025	1.02726	1.08044	0.965375	-4.55527	Not Significant	2433	2161.85	1928.46	1508.29	1314.37	1149	1.0422	1.04281	0.986095	1.01582	1.0425	1.00096	0.109294	2.7947	Not Significant	474.136	521.749	538.808	483.568	385.608	379.182	454.938	338.159	0.972595	0.926124	1.03202	0.954223	0.94936	0.993121	0.772522	-0.965834	Not Significant	413.683	596.527	214.42	241.55	0.597426	0.402493	0.49996	0.0605097	4.48525	Not Significant
TAAGACGTATATTTCCAATATT	LMJ.RY0402.169568	3prime	chromosome_6	-	6044416	Cre06.g289450	-	-	-	Not Significant	Not Significant	Not Significant	Not Significant	antisense	CDS	28818611	-	-	-	-	3	no	222	99	CTCCGCTGCCAGGCCCTGCTGATACCGCCA	g6717.t1	PF02141	PTHR15288	-	-	-	-	AT2G20320.1	-	DENN (AEX-3) domain-containing protein	2924.95	1532.85	1311.07	1632.86	2924.95	1532.85	2277.13	3732.38	0.986929	0.949158	1.00848	1.13149	0.968043	1.06998	0.835543	-1.58448	Not Significant	2580.53	1983.23	2984.98	2773.68	4358.51	4356.98	1.07254	0.990878	1.23039	1.23552	1.03171	1.23295	0.936873	-4.91897	Not Significant	699.4	592.421	499.972	868.388	514.897	572.261	567.886	635.447	0.939732	1.03234	1.17651	0.98042	0.986034	1.07847	0.743422	-0.852462	Not Significant	293.775	617.296	481.35	659.468	1.51432	1.12868	1.3215	0.840076	-1.6929	Not Significant
TAAGACGTCGCGATGGGTTGGC	LMJ.RY0402.062038	3prime	chromosome_6	+	4234499	Cre06.g278243	-	-	-	Not Significant	Not Significant	Not Significant	Not Significant	antisense	CDS	68063610	-	-	-	-	3	no	654	96	TCGGCGGCGCAGTGGCCGCTGTGGCCGCCG	g6385.t1,Cre13.g600550.t1.1	PF01565,PF01227	PTHR13878:SF15,PTHR13878	-	-	-	GO:0016491,GO:0050660	AT3G07270.2	-	GTP cyclohydrolase I	2815.36	2907.62	2764.2	3338.29	2815.36	2907.62	3262.02	3162.7	1.04366	1.13301	1.05706	1.03536	1.08834	1.04621	0.257242	0.916252	Not Significant	2097.22	2663.8	2949.52	3002.44	5097.24	4384.29	1.00914	1.08844	1.28442	1.21335	1.04879	1.24889	0.967369	-3.75811	Not Significant	1071.52	1058.59	1044.59	772.66	1066.57	887.004	1261.31	1146.9	1.03927	0.979251	1.20631	1.38885	1.00926	1.29758	0.915923	-3.00083	Not Significant	898.111	691.372	962.7	967.58	1.17628	1.33082	1.25355	0.919647	-2.95772	Not Significant
TAAGACTGGCAGAGTCACTGAC	LMJ.RY0402.071617	5prime	chromosome_4	+	1491090	Cre04.g213900	-	-	-	Not Significant	Not Significant	Not Significant	Not Significant	antisense	intron	12361390	-	-	-	-	3	no	680	100	CCATACTTAGCTGGCCACCTCGCCTGCTCG	g4699.t1,Cre04.g213900.t1.1	-	-	-	-	-	-	-	-	-	2608.9	2964.33	3326.34	4330.18	2608.9	2964.33	3877.8	5099	1.05936	1.09304	1.08749	1.09003	1.0762	1.08876	0.704123	-0.743748	Not Significant	3599.9	4070.01	2788.65	3019.8	4472.68	3931.84	1.06198	1.07567	1.26049	1.17854	1.06883	1.21952	0.919601	-3.62707	Not Significant	2260.78	2864.79	2832.74	2982	3875.69	4125.31	3109.7	3677.48	1.21868	1.18137	1.1599	1.28182	1.20003	1.22086	0.603983	-0.326843	Not Significant	3127.98	2868.36	2194.39	3146.12	0.838553	1.1484	0.993478	0.204083	1.32091	Not Significant
TAAGACTGTACACAGCGCACGG	LMJ.RY0402.242497	3prime	chromosome_11	-	1109983	Cre11.g467678	-	Chlamyopsin, light-gated proton channel rhodopsin	Putative rhodopsin-based photoreceptor for sensory transduction. Opsin domain is coupled with two-component system, cyclase domain and SAM domain [PMID: 15143209].	Not Significant	Not Significant	Not Significant	Not Significant	antisense	CDS	126686851	-	-	-	-	3	no	480	100	GCGGTCTGTGAGCTTGTCAAACGCGGTGAA	g11608.t1,Cre18.g744950.t1.1,COP6	PF00512,PF00072,PF01036,PF02518,PF00211	PTHR24423	-	-	-	GO:0000155,GO:0007165,GO:0016020,GO:0000156,GO:0000160,GO:0006355,GO:0005216,GO:0006811,GO:0005524,GO:0009190,GO:0016849,GO:0035556	AT5G35750.1	AHK2,HK2	histidine kinase 2	528.216	593.978	511.999	453.572	528.216	593.978	530.864	183.345	1.03763	0.98031	1.03968	0.8851	1.00897	0.96239	0.327749	0.565056	Not Significant	345.222	404.089	815.55	852.12	507.877	255.709	0.990943	0.979579	0.957156	0.733004	0.985261	0.84508	0.21448	1.24917	Not Significant	791.308	877.301	1040.12	1251.3	1185.08	1253.25	890.685	632.347	1.17408	1.17838	1.03889	0.766651	1.17623	0.902769	0.146978	2.00879	Not Significant	864.537	1082.91	747.17	989.202	1.00472	1.01146	1.00809	0.000453818	39.1644	Not Significant
TAAGACTTGTCCAGGTTTCTGC	LMJ.RY0402.065514	3prime	chromosome_16	-	2532394	Cre16.g661200	-	-	-	Not Significant	Not Significant	Not Significant	Not Significant	antisense	intron	13003105	-	-	-	-	3	no	885	99	TGCGTGGGGTCAATGGGGTGACATGGGTTG	g15967.t1,Cre16.g661200.t1.1	PF01152	-	-	-	-	GO:0015671,GO:0019825	-	-	-	636.016	1120.89	760.6	725.715	636.016	1120.89	621.67	890.532	1.01294	0.986463	1.03628	0.997881	0.999701	1.01708	0.728902	-0.745193	Not Significant	1018.4	1111.25	1183.03	737.742	854.157	531.279	1.04937	1.04762	1.00458	0.998751	1.04849	1.00166	0.0132595	15.3953	Not Significant	898.908	870.826	1008.87	923.089	1328.11	1699.61	795.041	719.14	1.16961	1.29487	0.998401	1.01659	1.23224	1.0075	0.0833532	3.55134	Not Significant	688.272	807.776	1285.99	1486.51	1.61894	1.53575	1.57734	0.97093	-4.57215	Not Significant
TAAGAGACATACTCGACTTAGC	LMJ.RY0402.102563	5prime	chromosome_3	-	7227810	Cre03.g207750	-	-	-	Not Significant	Not Significant	Not Significant	Not Significant	sense	CDS	610312584	-	-	-	-	3	no	841	100	GGCCCTCCCAAGCTGGCGGCATTGCCGCTG	g4154.t1	PF00211	PTHR11017	-	4.6.1.1	K01768	GO:0009190,GO:0016849,GO:0035556	AT5G49770.1	-	Leucine-rich repeat protein kinase family protein	2715.92	3023.14	2505.45	3561.56	2715.92	3023.14	3242.46	2269.68	1.03011	1.07711	1.06072	0.991129	1.05361	1.02592	0.292746	0.659429	Not Significant	2185	3908.24	1898.01	2838.94	1850.32	3792.36	1.01424	1.08102	1.10086	1.18632	1.04763	1.14359	0.886938	-1.7694	Not Significant	1416.13	1347.85	2021.86	1623.01	598.02	287.813	587.388	913.03	0.75631	0.468954	0.51221	0.828572	0.612632	0.670391	0.59376	-0.270289	Not Significant	1734.8	1529.03	1268.27	1335.98	0.871414	0.978186	0.9248	0.877187	-2.04263	Not Significant
TAAGAGAGGGGGGGGGGATATA	LMJ.RY0402.145515	3prime	chromosome_7	-	2127427	Cre07.g326450	-	Subunit of Retromer complex	Hypothetical Conserved Protein. Similar to VPS5/SNX1, component of Retromer Coat complex involved in endosomal to Golgi trafficking.	Not Significant	Not Significant	Not Significant	Not Significant	antisense	intron	28923600	-	-	-	deletion	1	no	289	100	TTTTCGCCCGCGTCCCTATCCGCGCGCCTT	g7591.t1,VPS5B	PF00787,PF09325	PTHR10555:SF73,PTHR10555	KOG2273	-	-	GO:0005515,GO:0007154,GO:0035091	AT5G07120.1	SNX2b	sorting nexin 2B	603.676	823.905	991.443	707.572	603.676	823.905	754.386	779.215	1.0954	0.995191	1.0663	1.01867	1.0453	1.04249	0.482864	0.0506826	Not Significant	1195.33	1265.44	870.35	897.872	734.113	752.231	1.10284	1.07267	1.05443	1.04469	1.08776	1.04956	0.107355	2.40969	Not Significant	668.016	786.657	861.56	601.717	890.854	772.552	783.086	709.841	1.1358	1.03851	1.06792	1.25619	1.08715	1.16206	0.713394	-0.706915	Not Significant	747.027	906.543	815.421	972.986	1.19074	1.13216	1.16145	0.830612	-1.32618	Not Significant
TAAGAGCACCGGAAGGGCGTAA	LMJ.RY0402.111264	3prime	chromosome_2	+	4473826	Cre02.g100300	-	-	-	Not Significant	Not Significant	Not Significant	Not Significant	antisense	3'UTR	44641043	-	-	-	with-junk	2	yes_nearest_distal	368	99	TCGTGCACACGAAGTGCACCTGGATGACAG	-	-	-	-	-	-	-	-	-	-	350.348	220.347	198.289	283.029	350.348	220.347	237.492	301.209	0.964043	1.05929	0.991569	1.06262	1.01167	1.02709	0.589424	-0.25964	Not Significant	327.961	191.411	457.74	503.266	198.534	183.713	1.03461	1.0104	0.841176	0.792489	1.0225	0.816832	0.0188641	7.56518	Not Significant	560.416	469.404	468.724	451.288	126.681	108.73	47.822	89.8925	0.550069	0.499322	0.00236659	0.229041	0.524695	0.115704	0.0789671	3.52146	Not Significant	453.252	518.529	186.792	221.625	0.414764	0.442942	0.428853	0.0549433	3.31731	Not Significant
TAAGAGCACGCTCCGAGTTTTG	LMJ.RY0402.196074	5prime	chromosome_10	+	2698019	Cre10.g438000	-	-	-	Not Significant	Not Significant	Not Significant	Not Significant	sense	3'UTR	2688991	-	-	-	deletion	1	no	328	4	TGGTTTCATGCCCTTATTGTTTGAGGCGCA	g10790.t1	-	-	-	-	-	-	-	-	-	555.331	1035.16	902.37	440.606	555.331	1035.16	124.059	108.82	1.03096	1.02174	0.855956	0.756604	1.02635	0.80628	0.0693648	4.41106	Not Significant	785.765	610.317	677.498	645.947	261.597	365.289	1.01473	1.06405	0.803899	0.925369	1.03939	0.864634	0.0883994	2.66602	Not Significant	1513.47	1763.32	1317.68	2456.75	3450.87	3417.2	1134.46	1166.65	1.3128	1.29222	1.04151	0.730731	1.30251	0.886122	0.113045	2.67378	Not Significant	2983.86	2324.4	3300.71	4655.06	1.20135	1.59908	1.40021	0.646066	-0.493443	Not Significant
TAAGAGCGGTGGATTGGGGCTT	LMJ.RY0402.075595	3prime	chromosome_1	+	4429596	Cre01.g030100	-	Protein tyrosine kinase	Putative protein tyrosine kinase identified through multi-level HMM library for kinase classification (PMID: 17557329)	Not Significant	Not Significant	Not Significant	Not Significant	antisense	3'UTR	12456504	-	-	-	deletion	1	no	640	9	ACACATGCTGACACACTGACACACACTGCA	g683.t1,PTK13, g683.t2,PTK13	PF07714	PTHR23257:SF334,PTHR23257	KOG0192	-	-	GO:0004672,GO:0006468	AT2G40860.1	-	protein kinase family protein / protein phosphatase 2C ( PP2C) family protein	1070.81	967.609	695.49	489.858	1070.81	967.609	2207.28	2599.57	0.900742	0.902309	1.12744	1.14322	0.901526	1.13533	0.989869	-29.4937	Not Significant	621.399	558.281	860.679	1012.25	974.201	844.088	0.914382	0.946118	1.14874	1.04327	0.93025	1.096	0.913647	-3.00968	Not Significant	2602.57	2334.07	2232.02	2208.58	2063.68	2174.59	3210.05	3301.23	0.964233	1.01884	1.2915	1.39287	0.991537	1.34219	0.976596	-6.09047	Not Significant	2459.31	2366.89	2859.36	2589.22	1.24102	1.14642	1.19372	0.954712	-3.69566	Not Significant
TAAGAGGGGCTGATCCCGGATG	LMJ.RY0402.161802	5prime	chromosome_12	+	5378391	Cre12.g529725	-	-	-	Not Significant	Not Significant	Not Significant	Not Significant	sense	CDS	14261726	-	-	-	deletion	1	no	629	100	TCTGGATGTGCGCGGCGGTGGTGGAGTTGG	g13042.t1	-	-	-	-	-	-	-	-	-	601.609	682.266	702.749	824.912	601.609	682.266	798.868	715.103	1.03835	1.04406	1.07372	1.03093	1.04121	1.05232	0.652621	-0.515186	Not Significant	558.65	908.123	560.776	603.96	995.346	378.572	1.01024	1.05506	1.29299	0.956616	1.03265	1.1248	0.65963	-0.543116	Not Significant	656.254	526.58	570.817	825.401	545.734	452.277	731.356	735.497	0.97994	0.988483	1.2352	1.09417	0.984211	1.16469	0.881971	-2.5547	Not Significant	685.913	749.658	656.948	745.525	1.08658	1.07508	1.08083	0.996623	-13.0861	Not Significant
TAAGAGGTTCGCGTGTGGTATT	LMJ.RY0402.226214	3prime	chromosome_5	+	2641411	Cre05.g236450	-	-	-	Not Significant	Not Significant	Not Significant	Not Significant	antisense	5'UTR_intron|intron	1918858	-	-	-	-	3	no	611	92	GCGACACCAGCTGTCGCAAACTCACCAGCT	g5437.t1, g5437.t2	-	-	-	-	-	-	-	-	-	1688.86	1072.99	1240.04	1611.09	1688.86	1072.99	1082.68	1113.16	1.02811	1.04201	0.98475	1.02971	1.03506	1.00723	0.210822	1.18268	Not Significant	1247.11	1536.6	1766.49	1160.94	494.026	1022.84	1.02885	1.0367	0.700475	1.05997	1.03278	0.880222	0.275971	0.848526	Not Significant	1759.71	1437.35	1566.88	2235.93	1389.41	1613.78	711.353	753.237	0.962827	1.08848	0.729712	0.532473	1.02565	0.631093	0.0485208	3.3743	Not Significant	1955.7	1552.06	1408.13	1443.26	0.859263	1.02481	0.942038	0.256557	0.798901	Not Significant
TAAGAGTACTATATGCGCCTT	LMJ.RY0402.062674	5prime	chromosome_12	+	8327140	Cre12.g549600	-	-	-	Not Significant	Not Significant	Not Significant	Not Significant	antisense	3'UTR	5805201	-	-	-	deletion	1	no	761	100	ATCGTTCGAGCGTGTAGACGTATGAACAGT	g13556.t1	-	-	-	-	-	-	-	-	-	410.714	294.08	232.213	200.72	410.714	294.08	28.1953	46.6372	0.98012	0.901606	0.7118	0.805653	0.940863	0.758726	0.0501708	2.97697	Not Significant	234.946	73.5322	218.22	274.527	82.9455	39.8497	0.991478	0.813252	0.798858	0.51253	0.902365	0.655694	0.151635	1.46277	Not Significant	599.735	681.172	789.541	558.605	522.859	689.837	190.037	84.5399	0.99553	1.04998	0.420544	0.0703968	1.02275	0.24547	0.0669721	4.38703	Not Significant	576.487	546.245	492.711	581.51	0.995853	1.12604	1.06095	0.669213	-0.545939	Not Significant
TAAGAGTCGGCGTTGCGAGCGC	LMJ.RY0402.089686	3prime	chromosome_7	-	3896641	Cre07.g339100	-	-	-	Not Significant	Not Significant	Not Significant	Not Significant	antisense	intron	55737884	-	-	-	-	4	yes_nearest_distal_+75	115	56	CTACGGGTCTGCCTACCCCGGTGGTGGGTC	-	-	-	-	-	-	-	-	-	-	1264.85	1063.41	1672.13	892.63	1264.85	1063.41	2828.95	1748.32	1.07426	1.03155	1.13741	1.08464	1.05291	1.11102	0.882793	-1.71197	Not Significant	2295.72	1403.68	1044.42	1069.44	1048.07	1382.81	1.10085	1.08666	1.11014	1.17643	1.09375	1.14328	0.816331	-1.4611	Not Significant	1069.27	1081.25	986.553	834.199	1168.74	703.881	1829.19	1537.47	1.07015	0.885031	1.41527	1.51384	0.977591	1.46455	0.96465	-4.64378	Not Significant	1200.28	1188.74	1278.81	1145.96	1.17144	1.05178	1.11161	0.818727	-1.2242	Not Significant
TAAGAGTGGCAGTTCGCTTCC	LMJ.RY0402.168429	3prime	chromosome_11	+	3510406	Cre11.g481375	-	-	-	Not Significant	Not Significant	Not Significant	Not Significant	antisense	3'UTR	10444202	-	-	-	-	4	yes_nearest_distal_-75	98	9	GGCAACGGCTTGGGTGGCGCTGCGTGTGAG	-	-	-	-	-	-	-	-	-	-	1054.64	1135.26	1636.62	896.258	1054.64	1135.26	551.82	386.334	1.00976	0.940683	0.959934	0.896737	0.975222	0.928336	0.211375	1.00158	Not Significant	936.414	558.281	1047.64	937.904	1583.65	1670.8	0.950173	0.906279	1.2415	1.27371	0.928226	1.2576	0.99539	-12.1	Not Significant	744.233	754.284	745.495	834.199	179.805	97.2844	215.199	170.486	0.572024	0.280764	0.509094	0.243865	0.426394	0.37648	0.411899	0.253419	Not Significant	1200.28	522.056	355.624	448.655	0.151884	0.965793	0.558838	0.598984	-0.307031	Not Significant
TAAGAGTTTGAGTGCGGTCTAC	LMJ.RY0402.096919	3prime	chromosome_8	+	4739525	Cre08.g384200	-	-	-	Not Significant	Not Significant	Not Significant	Not Significant	sense	intron	64604233	-	-	-	-	3	no	312	94	CTGGTCCTTGCCTGAGCTTTTACAGCCTCA	g9042.t1,Cre08.g384200.t1.1	PF02841,PF02263	PTHR10751,PTHR10751:SF2	KOG2037	-	-	GO:0003924,GO:0005525	AT5G46070.1	-	Guanylate-binding family protein	1327.73	1528.06	1373.22	1941.29	1327.73	1528.06	2346.98	2959.71	0.972132	1.05697	1.10867	1.10419	1.01455	1.10643	0.8627	-2.16297	Not Significant	720.65	1100.61	1205.6	1035.13	1542.1	945.875	0.9105	0.98799	1.18795	1.07105	0.949245	1.1295	0.928848	-2.57038	Not Significant	381.083	404.659	334.803	369.236	232.93	234.627	334.754	356.47	0.878341	0.841812	1.11438	1.14045	0.860077	1.12742	0.995019	-11.915	Not Significant	503.614	373.905	273.004	286.49	0.633148	0.879878	0.756513	0.277605	0.827857	Not Significant
TAAGATCAGTGCTTGATACGGT	LMJ.RY0402.227435	5prime	chromosome_12	+	6528345	Cre12.g538850	-	-	-	Not Significant	Not Significant	Not Significant	Not Significant	antisense	CDS	13326854	-	-	-	duplication	1	no	1191	99	TATTGAGTGAGTCCTGAGCGGTGCGGGTGC	g13248.t1	PF00400,PF03451	PTHR13720	KOG2106	-	-	-	AT2G32700.7	LUH	LEUNIG_homolog	1689.13	1964.46	1405.5	1679.2	1689.13	1964.46	1917.28	1849.94	0.944831	0.999772	1.05455	1.01816	0.972302	1.03635	0.894833	-1.94397	Not Significant	1341.8	1875.07	2309.08	1285.43	1429.21	1667.05	0.956885	1.02142	0.9552	1.17734	0.989152	1.06627	0.693921	-0.666744	Not Significant	1953.06	1642.54	1755.13	2187.17	1682.95	1891.34	1779.44	1479.45	0.991677	1.09791	1.12116	0.935013	1.04479	1.02809	0.446799	0.155896	Not Significant	1849.56	1931.28	1781.51	1678.92	1.09109	0.974393	1.03274	0.448356	0.146982	Not Significant
TAAGATCCGCGTCAAGGTGGTG	LMJ.RY0402.236691	3prime	chromosome_3	-	4823707	Cre03.g178850	-	-	-	Not Significant	Not Significant	Not Significant	Not Significant	sense	5'UTR	2973679	-	-	-	-	3	no	564	100	GGCATCCTCCTTCTCGGGAAGGATGAGTAA	g3702.t1,Cre03.g178850.t1.1	-	-	-	-	-	-	-	-	-	1092.37	833.485	988.484	1132.12	1092.37	833.485	970.923	1178.64	0.989232	1.01271	1.02467	1.06666	1.00097	1.04567	0.881155	-1.85795	Not Significant	647.291	765.643	857.456	943.623	734.113	789.47	0.949235	0.973276	1.05922	1.04427	0.961256	1.05175	0.981979	-6.39276	Not Significant	1291.2	1097.43	1138.33	1128.22	972.584	1304.75	1279.24	1140.71	0.947284	1.10985	1.17131	1.16712	1.02857	1.16922	0.833278	-1.72982	Not Significant	1149.92	1164.04	1149.49	891.904	1.12066	0.879878	1.00027	0.43385	0.191815	Not Significant
TAAGATGGCGATGGAGGCGTAT	LMJ.RY0402.110328	3prime	chromosome_17	+	1946071	Cre17.g710700	-	-	-	Not Significant	Not Significant	Not Significant	Not Significant	sense	3'UTR|outside_mRNA	5736216	-	-	-	-	3	no	581	99	TTCTTCGTGCTAGCTATATTCACAGGACTA	g17210.t2, g17210.t1,Cre17.g710700.t1.1	-	-	-	-	-	-	-	-	-	844.428	742.472	733.964	762.001	844.428	742.472	817.252	1152.45	0.966588	1.01705	1.03507	1.07777	0.991819	1.05642	0.903349	-1.95457	Not Significant	319.33	435.991	689.833	806.369	701.794	553.622	0.884788	0.957242	1.11453	0.984255	0.921015	1.04939	0.869776	-1.72241	Not Significant	950.466	773.708	1084.76	1100.87	911.287	686.713	747.219	731.539	1.02691	1.00074	0.932841	0.924756	1.01382	0.928798	0.0376096	6.20834	Not Significant	1359.76	737.228	1030.95	1010.82	0.90042	1.31547	1.10795	0.63608	-0.454766	Not Significant
TAAGATGGTTGCATGTGTTTAC	LMJ.RY0402.221071	3prime	chromosome_12	-	7463109	Cre12.g556250	-	-	-	Not Significant	Not Significant	Not Significant	Not Significant	antisense	CDS	45721782	-	-	-	-	4	yes_nearest_distal_+60	560	100	CTCCGCGGCCGCCAGCTCTTCGCTGATGTC	-	-	-	-	-	-	-	-	-	-	671.949	479.014	245.641	504.372	671.949	479.014	887.102	956.012	0.841658	0.98619	1.07301	1.10776	0.913924	1.09038	0.883697	-2.37412	Not Significant	271.862	308.384	564.116	806.369	415.536	923.532	0.891861	0.940381	1.011	1.1396	0.916121	1.0753	0.893243	-2.31619	Not Significant	1279.99	945.283	767.815	977.791	927.633	932.785	1052.08	846.23	0.934544	1.04029	1.26792	1.07732	0.987418	1.17262	0.867625	-1.69934	Not Significant	688.272	991.201	1127.94	1227.04	1.51446	1.23899	1.37673	0.908677	-2.63884	Not Significant
TAAGATTCATTATGCCCACATT	LMJ.RY0402.237254	5prime	chromosome_2	-	6011875	Cre02.g112333	-	-	-	Not Significant	Not Significant	Not Significant	Not Significant	sense	3'UTR	5470692	-	-	-	deletion	1	no	1061	100	AAAGAATGCATGCATACGTGCTACTTATCG	g2313.t1	PF00069	PTHR24349:SF120,PTHR24349	KOG0580	-	-	GO:0004672,GO:0005524,GO:0006468	AT4G32830.1	AtAUR1,AUR1	ataurora1	1735.41	1423.35	1285.32	1573.94	1735.41	1423.35	2718.03	2238.58	0.99797	1.02177	1.09388	1.07934	1.00987	1.08661	0.976551	-5.50408	Not Significant	1122.52	1577.27	1286.49	1537.35	886.879	1467.8	0.988905	1.02633	0.989752	1.08436	1.00762	1.03706	0.676679	-0.57866	Not Significant	2100.64	2087	2128.56	1131.11	1921.51	1900.48	1658.51	1724.61	1.01138	1.01031	0.99288	1.40434	1.01085	1.19861	0.735475	-0.912655	Not Significant	1323.79	1563.31	1466.73	2057.65	1.20264	1.28488	1.24376	0.944471	-5.67394	Not Significant
TAAGATTCCTTTGAATGCACT	LMJ.RY0402.240730	5prime	chromosome_16	+	5126381	Cre16.g683850	-	Glycerophosphoryl diester phosphodiesterase family protein	Glycerophosphodiester phosphodiesterase. Previously annotated as GDPD1	Not Significant	Not Significant	Not Significant	Not Significant	sense	CDS	10462959	-	-	-	duplication	1	no	603	99	TCAATGAAGTCGGCGCCTGTGTAAGTGCAG	g16425.t1,GDP1,GDPD1	PF03009	PTHR23344	KOG2258	-	-	GO:0006071,GO:0008889	AT5G08030.1	-	PLC-like phosphodiesterases superfamily protein	6932.97	6446.24	4650.36	6494.04	6932.97	6446.24	8043.19	3730.97	1.00663	1.06171	1.05722	0.960093	1.03417	1.00865	0.351267	0.457041	Not Significant	4336.07	6007.58	6143.16	6708.16	2711.68	4317.05	1.00322	1.04885	0.84681	0.964615	1.02603	0.905712	0.13073	1.90478	Not Significant	4314.32	3855.14	4166.43	3379.42	3980.26	3919.73	2407.14	2274.12	1.0142	1.05146	0.847157	0.932029	1.03283	0.889593	0.0710608	3.09072	Not Significant	3402.88	4077.41	3583.56	3662.02	1.16217	0.998785	1.08048	0.669492	-0.573006	Not Significant
TAAGATTCGTGGCAACGGGGGG	LMJ.RY0402.075789	3prime	chromosome_2	-	409544	Cre02.g076050	-	-	-	Not Significant	Not Significant	Not Significant	Not Significant	sense	5'UTR	654681	-	-	-	-	3	no	270	99	TATTGTGAATTCGCGGAGCACACAGATGAG	g1364.t1,Cre02.g076050.t1.1	PF00168	-	-	-	-	GO:0005515	AT1G63220.1	-	Calcium-dependent lipid-binding (CaLB domain) family protein	1052.84	776.004	1021.04	500.743	1052.84	776.004	391.163	399.43	1.05045	0.931111	0.918103	0.946101	0.990783	0.932102	0.25043	0.957404	Not Significant	1126.29	1052.76	957.385	651.958	724.879	983.114	1.05709	1.04046	1.01982	1.22311	1.04877	1.12146	0.697749	-0.712758	Not Significant	1004.27	890.25	741.031	861.55	976.671	783.997	1207.51	1208.9	1.0316	0.997819	1.35235	1.35637	1.01471	1.35436	0.985283	-19.9654	Not Significant	545.581	913.598	596.299	691.901	1.19176	0.871157	1.03146	0.533941	-0.106601	Not Significant
TAAGCAACTTGGGTTCATGCGA	LMJ.RY0402.124935	3prime	chromosome_11	+	2886531	Cre11.g477850	-	Transcriptional coactivator-like protein	Putative transcriptional coactivator (p100 homolog) containing Tudor and staphylococcal nuclease domain; presumably associated with RNA induced silencing complex (RISC). Previously annotated as TSN1	Not Significant	Not Significant	Not Significant	Not Significant	antisense	intron	114203959	-	-	-	deletion	1	no	521	92	GGGAGAGGGAGATTGGTTGCATGAGTGGGC	g11863.t1,TXC1	PF00567,PF00565	PTHR12302	KOG2039	-	-	GO:0003676,GO:0016788	AT5G61780.1	AtTudor2,TSN2,Tudor2	TUDOR-SN protein 2	506.656	287.409	553.432	522.515	506.656	287.409	447.044	209.537	0.987872	0.996103	1.02378	0.987628	0.991987	1.0057	0.707585	-0.739878	Not Significant	245.971	388.138	402.94	217.319	193.917	215.987	0.904091	0.970976	0.874517	1.09655	0.937533	0.985534	0.629244	-0.413994	Not Significant	524.55	378.761	267.842	355.56	461.773	497.867	346.71	319.273	0.998734	1.14732	1.2402	1.0986	1.07303	1.1694	0.776494	-0.939098	Not Significant	612.73	380.96	294.557	291.896	0.537448	0.879878	0.708663	0.123024	1.94828	Not Significant
TAAGCACCGGAGGGGCTAACGG	LMJ.RY0402.211216	3prime	chromosome_13	+	1076881	Cre13.g568950	-	-	-	Not Significant	Not Significant	Not Significant	Not Significant	antisense	3'UTR	2394173	-	-	-	deletion	1	no	640	99	GAGCCCTATAACAGCGCTCAACCATCAACC	g14000.t1	PF01725	PTHR11067	KOG3222	-	-	GO:0016787	AT4G13720.1	-	Inosine triphosphate pyrophosphatase family protein	1618.79	1216.7	1018.08	1357.09	1618.79	1216.7	3045.49	1682.84	0.962723	1.01479	1.11628	1.06402	0.988757	1.09015	0.944607	-2.74879	Not Significant	1087.45	1653.58	1050.87	1572.71	2497.83	2497.51	0.983844	1.04356	1.38663	1.23882	1.0137	1.31272	0.941362	-3.75156	Not Significant	1152.22	864.351	1307.96	1292.32	1499.74	1104.46	2456.86	2439.5	1.12779	1.13676	1.4216	1.52765	1.13228	1.47463	0.95208	-6.43331	Not Significant	1326.18	1463.87	1853.56	2162.19	1.38767	1.37117	1.37942	0.99803	-25.739	Not Significant
TAAGCAGACTCTGCAATGGAGC	LMJ.RY0402.092027	3prime	chromosome_2	-	3269922	Cre02.g095080	-	-	-	Not Significant	Not Significant	Not Significant	Not Significant	sense	5'UTR	2229800	-	-	-	with-junk	2	yes_nearest_distal	586	72	CTGTGCTGCAGCATACAAAATGAACCTCTC	-	-	-	-	-	-	-	-	-	-	380.891	517.336	571.189	794.658	380.891	517.336	607.7	733.379	0.937995	1.04073	1.09614	1.06696	0.989365	1.08155	0.846191	-1.72624	Not Significant	526.463	340.286	705.951	411.763	503.26	503.97	0.947466	0.942335	1.0005	1.15976	0.9449	1.08013	0.83072	-1.69735	Not Significant	1073.76	1094.2	1040.12	854.712	919.46	852.669	717.33	1081.81	0.989603	0.952165	0.933426	1.29683	0.970884	1.11513	0.713878	-0.789667	Not Significant	1107.95	1054.69	951.923	1059.47	1.00003	1.0826	1.04132	0.845922	-1.56874	Not Significant
TAAGCAGAGGCCGGAAAACGAG	LMJ.RY0402.248937	3prime	chromosome_16	+	997263	Cre16.g649000	-	-	-	Not Significant	Not Significant	Not Significant	Not Significant	antisense	intron	21409966	-	-	-	deletion	1	no	635	98	GAGGCTGGCCGCCACCCCGTTTCCCATTTG	g15705.t1	PF00069,PF07714	PTHR23257,PTHR23257:SF99	KOG1187	-	-	GO:0004672,GO:0005524,GO:0006468	AT1G73660.1	-	protein tyrosine kinase family protein	1557.7	1523.27	2181.18	2013.86	1557.7	1523.27	1941.85	1604.27	1.07449	1.05405	1.066	1.03151	1.06427	1.04875	0.267753	0.77405	Not Significant	1385.2	2132.1	1450.58	1458.33	544.814	1166.83	1.01337	1.05847	0.795025	1.03072	1.03592	0.912872	0.241288	1.02554	Not Significant	2187.87	3104.54	2111.49	2270.12	4552.35	2947.14	1596.06	1360.79	1.2826	1.02584	0.978104	0.865241	1.15422	0.921672	0.145895	1.65825	Not Significant	1863.37	1583.81	1210.56	1497.32	0.777354	1.03718	0.907267	0.154507	1.35195	Not Significant
TAAGCAGCAGCTGCTCGACGTA	LMJ.RY0402.094600	5prime	chromosome_2	+	2736918	Cre02.g093800	-	Nucleoredoxin	Related to animal thioredoxin, nucleoredoxin	Not Significant	Not Significant	Not Significant	Not Significant	sense	5'UTR_intron	4632206	-	-	-	-	3	no	393	100	GGAATGTTCGGCCAGCGCGAAGTTTGACGA	g1772.t2,NRX3, g1772.t1,Cre02.g093800.t1.1,NRX3	-	PTHR13871,PTHR13871:SF20	-	-	-	-	AT1G60420.1	-	DC1 domain-containing protein	743.334	564.634	497.017	888.555	743.334	564.634	1345.86	1554.57	0.947163	1.01532	1.1116	1.14614	0.98124	1.12887	0.952031	-3.86423	Not Significant	683.955	849.297	875.419	1143.33	835.835	571.179	1.00031	1.01568	1.09418	0.887736	1.00799	0.990958	0.447964	0.164584	Not Significant	1419.27	1502.44	1429.71	1278.4	1052.25	977.649	1192.05	938.392	0.942057	0.884869	1.02588	0.982218	0.913463	1.00405	0.931677	-2.518	Not Significant	1342.47	1373.61	1172.47	954.272	1.01309	0.806557	0.909822	0.49009	0.0303574	Not Significant
TAAGCAGGCGGACCCGTGCGGA	LMJ.RY0402.068157	3prime	chromosome_2	-	5983741	Cre02.g112200	-	-	-	Not Significant	Not Significant	Not Significant	Not Significant	sense	CDS	105184049	-	-	-	deletion	1	no	851	100	CAAATACTTCATCGGCCTGCTGGCCACCTT	g2309.t1,Cre02.g112200.t1.1	PF00400,PF00520	PTHR22847,PTHR22847:SF184	KOG0319	-	-	GO:0005216,GO:0006811,GO:0016020,GO:0055085	AT5G16750.1	TOZ	Transducin family protein / WD-40 repeat family protein	335.974	273.038	393.618	616.858	335.974	273.038	467.999	582.774	0.913805	0.992646	1.07956	1.11577	0.953225	1.09767	0.937095	-3.32968	Not Significant	487.626	515.745	396.493	497.547	309.343	228.4	0.961902	0.982008	1.02943	0.862055	0.971955	0.945744	0.403472	0.310963	Not Significant	401.258	362.574	379.443	335.047	367.784	526.48	406.487	260.378	1.01205	1.18448	1.148	1.01517	1.09827	1.08158	0.446517	0.153302	Not Significant	318.955	433.871	255.044	329.734	0.942808	0.873768	0.908288	0.120968	2.03258	Not Significant
TAAGCATCAGACAGCACCGATA	LMJ.RY0402.095525	3prime	chromosome_9	+	6013926	Cre09.g403071	-	-	-	Not Significant	Not Significant	Not Significant	Not Significant	sense	3'UTR	2001636	-	-	-	with-junk	2	no	527	92	TTCATTGCTTGTGCTTGTGTGGATAGTACG	g10035.t1,Cre02.g120600.t1.1	-	-	-	-	-	-	-	-	-	1360.07	1259.81	1450.17	1567.55	1360.07	1259.81	1131.58	1800.71	1.03222	1.04161	1.0166	1.06794	1.03692	1.04227	0.5652	-0.205061	Not Significant	1091.76	1355.83	1257.17	1343.95	2470.13	1504.46	0.999192	1.02499	1.32558	1.13267	1.01209	1.22912	0.86928	-2.23026	Not Significant	959.433	608.607	781.207	629.068	956.238	869.837	944.485	998.117	1.0397	1.17856	1.20693	1.42734	1.10913	1.31713	0.863276	-1.59689	Not Significant	654.698	776.029	804.644	659.468	1.28524	0.957383	1.12131	0.52371	-0.0707798	Not Significant
TAAGCATGCCTCTCACGTAGTT	LMJ.RY0402.097894	5prime	chromosome_6	-	3163028	Cre06.g275450	-	-	-	Not Significant	Not Significant	Not Significant	Not Significant	antisense	3'UTR_intron	5733806	-	-	-	deletion	1	no	995	100	GGTGTCAGGCTGCTTGATGCCGCATTTGCT	g6176.t1	PF00069,PF00560	PTHR23155:SF252,PTHR23155	KOG0192	-	-	GO:0004672,GO:0005524,GO:0006468,GO:0005515	AT2G26330.1	ER,QRP1	Leucine-rich receptor-like protein kinase family protein	1342.05	1482.16	2028.81	1985.17	1342.05	1482.16	3238.7	2207.49	1.0859	1.06017	1.1467	1.07285	1.07304	1.10977	0.752903	-0.939501	Not Significant	1788.2	2143.46	1537.69	1779.58	861.357	1859.65	1.05969	1.06564	0.923198	1.11178	1.06267	1.01749	0.357775	0.478886	Not Significant	7686.65	6198.18	6908.48	7111.79	11195.7	8712.04	10072	9595.27	1.1649	1.17234	1.29814	1.33372	1.16862	1.31593	0.966836	-8.10415	Not Significant	7328.86	7112.61	8496.98	7586.46	1.23877	1.12749	1.18313	0.583769	-0.268767	Not Significant
TAAGCATTAGGACGATCGGTGA	LMJ.RY0402.076721	3prime	chromosome_3	+	5128038	Cre03.g181800	-	-	-	Not Significant	Not Significant	Not Significant	Not Significant	antisense	intron	8371315	-	-	-	-	3	no	294	98	AGCATGCAGTCATTCGGCCACGCCAGATCA	g3768.t1,Cre03.g181800.t1.1	-	-	-	-	-	-	-	-	-	815.681	713.732	1633.66	1520.37	815.681	713.732	1529.73	1303.06	1.12739	1.06978	1.11589	1.09713	1.09859	1.10651	0.584466	-0.261637	Not Significant	1963.45	1541.92	847.785	817.807	1371.27	2164.84	1.12786	1.066	1.2632	1.39394	1.09693	1.32857	0.935102	-3.20294	Not Significant	847.35	598.895	544.613	670.094	1001.19	801.165	1219.46	1339.09	1.09586	1.15387	1.5072	1.56056	1.12486	1.53388	0.995312	-10.3777	Not Significant	570.762	543.22	542.417	772.983	1.08037	1.34326	1.21181	0.687309	-0.64887	Not Significant
TAAGCCACCCGGGATTGGGACA	LMJ.RY0402.066338	3prime	chromosome_15	-	1751061	-	- & -	Pyridoxin biosynthesis protein & -	Pyridoxin (vitamin B6) biosynthesis protein & -	Not Significant	Not Significant	Not Significant	Not Significant	-	-	-	Cre15.g643550 & Cre15.g643515	downstream & downstream	507 & 4737	-	3	no	298	91	TGCCTGTAATACTCACGAGGACCATCTGCA	g15513.t1,Cre15.g643550.t1.1,PDX1 & g15515.t1,Cre15.g643515.t1.1	PF01680 & -	PTHR22854:SF9,PTHR22854 & -	KOG1606 & -	4.-.-.- & -	K06215 & -	GO:0042823 & -	AT5G01410.1 & -	ATPDX1,ATPDX1.3,PDX1,PDX1.3,RSR4 & -	Aldolase-type TIM barrel family protein & -	1500.21	2040.6	1870.42	1738.09	1500.21	2040.6	1990.74	2252.52	1.03557	1.04145	1.07363	1.03711	1.03851	1.05537	0.738328	-0.911502	Not Significant	1436.99	1807.77	1921.22	1795.74	2276.21	1214	1.00415	1.04636	1.16338	0.979567	1.02526	1.07147	0.648227	-0.490102	Not Significant	1768.67	2282.28	2138.28	2317.98	1246.38	1819.79	1990.59	1955.94	0.925299	0.960733	1.07959	1.0627	0.943016	1.07114	0.975505	-6.52833	Not Significant	1720.68	2021.2	1526.67	1978.4	1.02565	1.06319	1.04442	0.97003	-3.90312	Not Significant
TAAGCCACCGTGCAACGGCGGT	LMJ.RY0402.129286	3prime	chromosome_12	+	8097139	Cre12.g551550	-	-	-	Not Significant	Not Significant	Not Significant	Not Significant	sense	intron	44445678	-	-	-	with-junk	2	no	242	95	TGTTAAAGTGCTGACGTCCATGAGGGACAG	g13512.t1	PF05970,PF00098	PTHR23274	KOG0487	-	-	GO:0003676,GO:0008270	-	-	-	806.698	522.126	411.375	464.458	806.698	522.126	146.686	150.605	0.962922	1.00716	0.830807	0.877015	0.985041	0.853911	0.0274189	4.0998	Not Significant	604.138	356.237	570.563	446.076	253.939	163.852	1.0202	0.98352	0.849452	0.794376	1.00186	0.821914	0.0215707	5.43869	Not Significant	600.766	579.472	861.56	738.471	461.773	366.247	376.598	170.486	0.953962	0.874002	0.71125	0.314251	0.913982	0.512751	0.141375	1.98153	Not Significant	948.472	807.776	172.424	248.652	-0.237247	0.197254	-0.0199969	0.0679746	4.22766	Not Significant
TAAGCCATCGCAGGGACCTACG	LMJ.RY0402.114064	3prime	chromosome_3	-	478149	Cre03.g145127	DHC13	Flagellar outer arm dynein heavy chain alpha	Flagellar outer arm dynein heavy chain alpha. An ATPase/microtubule motor containing Kelch and immunoglobulin domains at N-terminus and is phosphorylated at multiple sites. Previously annotated as ODA11	Not Significant	Not Significant	Not Significant	Not Significant	antisense	CDS	643811701	-	-	-	deletion	1	no	896	100	GTGGATTTGCACGCGCATGGGGTTGTTGCC	g2920.t1,Cre01.g058400.t1.1,Cre01.g058400.t1.2,ODA11	PF01833,PF00630,PF07646,PF08393,PF07728,PF03028	PTHR10676,PTHR10676:SF37	KOG3595	-	-	GO:0005515,GO:0005524,GO:0016887,GO:0003777,GO:0007018,GO:0030286	AT1G18610.1	-	Galactose oxidase/kelch repeat superfamily protein	1665.5	1365.19	1530.08	1574.8	1665.5	1365.19	2270.14	2226.33	1.01863	1.01933	1.07691	1.08367	1.01898	1.08029	0.983344	-18.048	Not Significant	1553.5	1967.28	1985.69	2464.86	2073.06	1884.3	1.02242	1.05008	1.12282	1.01688	1.03625	1.06985	0.680337	-0.613791	Not Significant	1291.2	1181.6	1267.79	1237.62	1352.63	1196.03	1434.66	1686.26	1.05614	1.04979	1.1747	1.33939	1.05296	1.25704	0.878143	-2.47661	Not Significant	1359.76	1280.45	1447.64	1459.48	1.17084	1.17718	1.17401	0.999338	-29.0371	Not Significant
TAAGCCCCTATCTGATTGGTAT	LMJ.RY0402.227380	5prime	chromosome_16	+	2752629	Cre16.g662750	-	-	-	Not Significant	Not Significant	Not Significant	Not Significant	sense	3'UTR	4150875	-	-	-	deletion	1	no	897	100	GGGCAACACCGTAGAAAGCAGGCAGCCACC	g16001.t1,Cre16.g662750.t1.1	PF01152	-	-	-	-	GO:0015671,GO:0019825	-	-	-	1217.68	1058.69	743.488	886.107	1217.68	1058.69	612.779	715.103	1.02319	0.996314	0.955173	0.97852	1.00975	0.966846	0.0699584	2.41052	Not Significant	845.807	1062.54	1207.82	884.947	644.423	650.878	1.03896	1.02697	0.907586	1.00516	1.03297	0.956372	0.178986	1.55829	Not Significant	1529.17	1908.25	1824.48	1839.78	1911.7	1649.21	1364.81	1572.44	1.11448	0.990805	0.973026	1.07009	1.05264	1.02156	0.366312	0.395405	Not Significant	1697.43	1439.89	2064.37	2320.07	1.27686	1.43629	1.35658	0.949217	-3.02559	Not Significant
TAAGCCGAAGCGGGACGCCAGC	LMJ.RY0402.079879	3prime	chromosome_12	+	8156653	Cre12.g551050	-	-	-	Not Significant	Not Significant	Not Significant	Not Significant	antisense	CDS	4072734	-	-	-	-	3	no	370	99	GTGCTGCTCCAGAAAGCTGCCCAGCTTGAA	g13524.t1,Cre12.g551050.t1.1	PF03066	-	-	-	-	GO:0003676	-	-	-	479.707	397.582	384.739	489.858	479.707	397.582	279.402	163.701	0.953326	0.991567	0.973032	0.91947	0.972446	0.946251	0.258485	0.796066	Not Significant	461.734	478.527	225.646	566.174	281.641	253.226	0.989638	0.999289	1.18009	0.854153	0.994463	1.01712	0.54397	-0.138973	Not Significant	502.133	404.659	508.901	519.665	686.53	600.874	693.419	700.542	1.14402	1.19283	1.26519	1.33324	1.16842	1.29921	0.949703	-3.12379	Not Significant	512.007	617.296	441.836	572.981	1.00353	1.02345	1.01349	0.0343424	5.76375	Not Significant
TAAGCCGGACTCCTGGGTACTC	LMJ.RY0402.045346	5prime	scaffold_19	-	142101	Cre19.g750897	-	-	-	Not Significant	Not Significant	Not Significant	Not Significant	antisense	intron	15664094	-	-	-	deletion	1	no	157	100	TCCCTAACACCCCTGCTAACTCCTACTCGC	g18136.t1,Cre33.g782500.t2.1, g18136.t2,Cre33.g782500.t1.1	PF00383	PTHR11086	KOG3127	3.5.4.12	K01493	GO:0008270,GO:0016787	AT3G48540.1	-	Cytidine/deoxycytidylate deaminase family protein	1289.99	1235.14	1244.58	1177.4	1289.99	1235.14	1157.89	1352.48	1.02323	0.988361	1.02587	1.03615	1.00579	1.03101	0.814046	-1.38734	Not Significant	1360.08	1257.4	1167.23	1056.12	1473.88	1315.04	1.03443	1.00713	1.18381	1.16498	1.02078	1.1744	0.991751	-9.26401	Not Significant	1635.93	1246.4	1515.06	1214.48	1477.08	1722.31	1975.24	1572.44	1.00709	1.16598	1.24368	1.30993	1.08653	1.27681	0.891465	-2.21061	Not Significant	1558.65	1410.18	1635.53	1338.96	1.1593	1.04042	1.09986	0.548142	-0.138112	Not Significant
TAAGCCGTATTATTTGTAGCGT	LMJ.RY0402.236952	5prime	chromosome_12	+	2608138	Cre12.g505050	-	-	-	Not Significant	Not Significant	Not Significant	Not Significant	antisense	CDS	29042499	-	-	-	deletion	1	no	261	99	GGAGCTGGTGGATGCGCTGGCGGCGCTGCC	g12467.t1,Cre12.g505050.t1.1	PF00646	-	-	-	-	GO:0005515	-	-	-	2047.78	1705.66	2087.88	2646.08	2047.78	1705.66	1928.56	2673.86	0.995714	0.993472	1.03174	1.07896	0.994593	1.05535	0.882359	-2.57063	Not Significant	1840.41	2349.35	2545.06	2490.12	2647.88	1979.2	0.98817	0.989671	1.12171	1.0287	0.988921	1.07521	0.842686	-1.85523	Not Significant	1287.39	1381.67	1579.08	3384.98	2591.42	2741.07	3080.91	3187.15	1.27167	1.30097	1.4401	1.12599	1.28632	1.28305	0.493373	0.0207542	Not Significant	2858.42	1995.28	2123.68	1836.97	0.884252	1.01734	0.950794	0.0553561	4.90831	Not Significant
TAAGCCGTCAGTGGAGCCGCTT	LMJ.RY0402.196479	5prime	chromosome_12	-	5446181	Cre12.g530400	-	Iron-nutrition responsive ZIP family transporter	Related to bacterial zupT homologs; physically linked to IRT2; (CrZIP11); PMID: 15710683; PMID: 16766055. Cis-acting regulatory elements were characterized by Fei et al. 2009 [PMID: 19351705].	Not Significant	Not Significant	Not Significant	Not Significant	antisense	CDS	19861715	-	-	-	deletion	1	no	264	100	CTCCATTACCTCGGGCATCACCACCGCAGT	g13056.t1,Cre12.g530400.t1.1,IRT1,ZIP11	PF02535	PTHR11065:SF4,PTHR11065	KOG2474	-	-	GO:0016020,GO:0030001,GO:0046873,GO:0055085	AT3G20870.1	ZTP29	ZIP metal ion transporter family	2666.75	2470.27	2346.57	1047.66	2666.75	2470.27	496.238	435.28	0.997757	0.931957	0.833628	0.818222	0.964857	0.825925	0.0663965	4.11169	Not Significant	2401.67	658.113	3253.01	2977.81	2220.39	3632.96	1.00677	0.900306	0.986566	1.15879	0.95354	1.07268	0.809869	-1.17681	Not Significant	2034.7	2951.75	2443.31	1384.01	1274.47	1777.13	2660.52	2899.72	0.886413	0.855866	1.15595	1.58787	0.871139	1.37191	0.871097	-2.31303	Not Significant	1684.09	1974.71	1630.96	1183.89	1.09541	0.696249	0.895832	0.539738	-0.125219	Not Significant
TAAGCCGTGCGGTCCGAGTATG	LMJ.RY0402.124575	3prime	chromosome_2	+	4946862	Cre02.g103800	-	-	-	Not Significant	Not Significant	Not Significant	Not Significant	antisense	intron	88503427	-	-	-	-	3	no	675	100	CTTGCATTACCGGTACTCACTTGCCAATGG	g2123.t1	-	-	KOG4308	-	-	-	AT3G63130.1	ATRANGAP1,RANGAP1	RAN GTPase activating protein 1	1820.01	1690.92	1453.13	1977.57	1820.01	1690.92	2710.2	3896.08	0.959858	1.04473	1.08772	1.1249	1.00229	1.10631	0.895383	-2.24517	Not Significant	1367.94	1446.21	1898.65	1898.68	1652.91	1343.09	0.967207	1.00791	1.06457	0.993323	0.987558	1.02895	0.779128	-1.00883	Not Significant	1143.25	1155.71	1540.09	1271.81	1091.09	961.398	1344.99	1397.98	1.02539	0.97655	1.04846	1.21539	1.00097	1.13192	0.826639	-1.50585	Not Significant	1661.92	1266.34	1109.98	1378.4	0.799396	1.14268	0.97104	0.445926	0.170229	Not Significant
TAAGCCTTTAGGGCTTATATAG	LMJ.RY0402.143263	5prime	chromosome_13	-	667571	Cre13.g566250	-	-	-	Not Significant	Not Significant	Not Significant	Not Significant	sense	gene_edge/mRNA_edge/3'UTR	3011,0	-	-	-	deletion	1	no	291	100	TTGTTAGCAGGTTTACAACAGGCGACCAGA	g13934.t1,Cre13.g566250.t1.1	-	-	-	-	-	-	-	-	-	1535.84	1035.16	531.645	746.582	1535.84	1035.16	672.929	792.832	0.90364	0.954757	0.938253	0.99351	0.929199	0.965881	0.783466	-0.974633	Not Significant	430.735	786.795	938.855	997.988	491.292	657.52	0.905557	0.978795	0.901366	0.971745	0.942176	0.936555	0.460999	0.110668	Not Significant	803.833	1033.84	640.168	1014.38	424.823	150.759	236.107	245.166	0.830344	0.326594	0.628481	0.340716	0.578469	0.484599	0.391854	0.323609	Not Significant	1243.72	978.212	570.267	393.637	0.499762	0.397815	0.448788	0.34882	0.503952	Not Significant
TAAGCCTTTCACAATATGCCAT	LMJ.RY0402.152537	5prime	chromosome_12	+	5276530	Cre12.g528650	-	-	-	Not Significant	Not Significant	Not Significant	Not Significant	sense	CDS	4082348	-	-	-	-	3	no	763	99	AGAGGTGAAGCGGCGGAGCGGGCCAGGCCC	g13018.t1,Cre12.g528650.t1.1	-	-	-	-	-	-	-	-	-	370.221	164.685	152.772	107.704	370.221	164.685	251.878	202.094	0.979382	0.95234	0.992014	1.04974	0.965861	1.02088	0.862692	-1.72604	Not Significant	224.504	360.308	304.494	578.122	459.39	325.439	1.03333	1.11153	1.24088	0.923979	1.07243	1.08243	0.5199	-0.0612742	Not Significant	681.374	816.44	474.791	489.127	192.804	132.485	109.415	211.35	0.62418	0.366483	0.399354	0.676216	0.495332	0.537785	0.578337	-0.224481	Not Significant	437.703	500.534	152.832	199.801	0.282717	0.391783	0.33725	0.210209	1.12993	Not Significant
TAAGCGACCAGCGTGACTCCTG	LMJ.RY0402.074055	5prime	chromosome_9	-	1476698	Cre09.g398100	-	-	-	Not Significant	Not Significant	Not Significant	Not Significant	antisense	CDS	67011686	-	-	-	-	3	no	216	69	AGTCCTGGGCAGCAGGCAGGGCGGTGCGAC	g9320.t1	PF00069,PF07714	PTHR23257:SF350,PTHR23257	-	-	-	GO:0004672,GO:0005524,GO:0006468	AT1G04700.1	-	PB1 domain-containing protein tyrosine kinase	1307.34	729.319	444.056	753.926	1307.34	729.319	524.433	621.829	0.848472	0.941365	0.927472	1.00631	0.894919	0.966889	0.819202	-1.18144	Not Significant	407.24	705.909	1547.84	1317.73	618.901	637.595	0.875894	0.954333	0.815098	0.878031	0.915114	0.846565	0.15563	1.36328	Not Significant	728.473	594.214	741.528	1164.45	800.628	561.92	1025.05	887.668	1.07197	1.0244	1.27221	1.00404	1.04818	1.13812	0.688477	-0.660448	Not Significant	928.785	1053.64	994.546	927.433	1.17545	0.983714	1.07958	0.60162	-0.32273	Not Significant
TAAGCGAGCAATGGCCGACAAG	LMJ.RY0402.168188	3prime	chromosome_3	-	4009012	Cre03.g172000	-	-	-	Not Significant	Not Significant	Not Significant	Not Significant	antisense	3'UTR	4527396	-	-	-	-	4	yes_nearest_distal_+88	70	100	GCCTTTACATGACCATGCCGCCGTCCACGT	-	-	-	-	-	-	-	-	-	-	1297.18	1446.62	1577.43	1458.69	1297.18	1446.62	1508.77	1748.32	1.04144	1.00442	1.05753	1.04792	1.02293	1.05273	0.829211	-1.55792	Not Significant	1812.41	951.736	1247.5	1275.32	2160.79	1861.96	1.05457	0.962483	1.28515	1.2133	1.00853	1.24923	0.97018	-4.1215	Not Significant	782.341	731.623	888.344	683.77	1095.18	1779.73	1225.44	1556.07	1.15181	1.37707	1.27119	1.63561	1.26444	1.4534	0.756856	-0.88211	Not Significant	982.046	807.776	1189.01	1129.74	1.2733	1.33032	1.30181	0.602277	-0.32445	Not Significant
TAAGCGATGAAAACCTGGCGCC	LMJ.RY0402.210848	5prime	chromosome_10	+	2342366	Cre10.g434900	-	-	-	Not Significant	Not Significant	Not Significant	Not Significant	sense	intron	58241198	-	-	-	with-junk	2	yes_nearest_distal	141	78	GAGCCTTGTCCACTCCATATCCATTCTCAC	-	-	-	-	-	-	-	-	-	-	2099.85	1670.38	1625.49	1862.78	2099.85	1670.38	1024.43	497.463	0.963015	0.977667	0.951382	0.880828	0.970341	0.916105	0.179574	1.5053	Not Significant	1315.7	2069.93	2248.18	2060.57	1110.19	2038.98	0.952539	1.00323	0.88278	1.09522	0.977885	0.989	0.532947	-0.101785	Not Significant	2606.18	2608.74	2448.64	3429.44	2872.46	2032.96	1980.99	1902.15	1.0729	0.952177	1.0112	0.820403	1.01254	0.9158	0.247821	0.856944	Not Significant	3047.91	3012.35	2301.6	2639.16	0.897211	0.980213	0.938712	0.21551	1.00681	Not Significant
TAAGCGCCGTCCCACCCTGCTT	LMJ.RY0402.042552	5prime	chromosome_14	+	3120209	Cre14.g628702	-	-	-	Not Significant	Not Significant	Not Significant	Not Significant	sense	CDS	179541521	-	-	-	-	3	no	53	99	TACCACAGCATCTGGCAGTACGACAACGCG	g15143.t1	PF11919	-	-	-	K06699	-	AT3G13330.1	PA200	proteasome activating protein 200	592.932	411.712	427.76	352.485	592.932	411.712	774.432	1336.93	1.00652	0.868186	1.0717	1.16583	0.937354	1.11876	0.91036	-2.16832	Not Significant	326.314	136.035	271.507	387.568	325.402	232.456	0.980308	0.792688	1.16707	0.943232	0.886498	1.05515	0.814718	-1.15489	Not Significant	191.538	275.367	154.707	216.772	169.929	214.717	195.796	143.718	1.00129	0.952397	1.22921	0.923433	0.976846	1.07632	0.683916	-0.642483	Not Significant	224.189	187.415	148.269	155.069	0.791569	0.937401	0.864485	0.175353	1.4581	Not Significant
TAAGCGCGACTAATTCTCGTCA	LMJ.RY0402.192284	5prime	chromosome_12	+	7660581	-	- & -	- & -	- & -	Not Significant	Not Significant	Not Significant	Not Significant	-	-	-	Cre12.g554450 & Cre12.g554400	upstream & downstream	621 & 279	with-junk	2	no	509	100	TCCTCTCTGCAGAACTTTGCTCCAGGTGGG	g13444.t1, g13444.t2, g13444.t3, g13444.t4 & g13445.t1	- & -	- & -	- & -	- & -	- & -	- & -	- & -	- & -	- & -	575.578	423.476	242.398	352.485	575.578	423.476	624.057	621.829	0.946192	0.983965	1.04895	1.07115	0.965079	1.06005	0.964512	-4.33509	Not Significant	107.031	231.626	477.04	807.433	153.13	312.156	0.870292	0.947011	0.744674	0.80991	0.908651	0.777292	0.0620093	2.6088	Not Significant	1403.57	1000.02	1355.02	1272.84	1777.72	1434.49	2044.34	2054.32	1.11879	1.17993	1.31483	1.43719	1.14936	1.37601	0.940183	-3.31379	Not Significant	1612.03	1309.62	1049.29	1201.79	0.778888	1.0149	0.896892	0.131321	2.06529	Not Significant
TAAGCGGCCCGCATCCGCACCA	LMJ.RY0402.153504	3prime	chromosome_6	-	5093115	Cre06.g280800	-	-	-	Not Significant	Not Significant	Not Significant	Not Significant	antisense	3'UTR	2710,22	-	-	-	deletion	1	no	435	87	TCGCTATCATACTGCCAGCATTTGGCTGAA	g6531.t1,Cre06.g280800.t1.1	-	PTHR15081	KOG4563	-	-	-	AT4G37210.1	-	Tetratricopeptide repeat (TPR)-like superfamily protein	1313.35	799.954	1441.29	1008.74	1313.35	799.954	251.462	471.458	1.11968	1.05308	0.837112	0.962252	1.08638	0.899682	0.0781032	2.63398	Not Significant	1078.82	850.714	996.067	1252.45	609.452	978.149	1.0679	1.03118	0.951503	1.02338	1.04954	0.98744	0.151414	1.53887	Not Significant	739.75	547.099	848.168	943.602	1156.48	818.333	627.664	545.555	1.18826	1.19555	0.967766	0.844375	1.1919	0.906071	0.0671365	4.62488	Not Significant	822.569	853.632	596.299	772.983	0.864678	1.00493	0.934802	0.0843729	3.65296	Not Significant
TAAGCGGGCTACAACGCAAATT	LMJ.RY0402.124845	5prime	chromosome_6	+	2498242	Cre06.g268976	-	-	-	Not Significant	Not Significant	Not Significant	Not Significant	sense	3'UTR	9882304	-	-	-	-	3	no	984	99	TTGGGGATATACGTACGGACCGCATGCGGA	g6035.t1	-	-	-	-	-	-	-	-	-	4029.05	3846.57	4051.5	4836.87	4029.05	3846.57	4744.33	7881.68	1.02177	1.05854	1.05903	1.1109	1.04015	1.08497	0.846787	-1.40982	Not Significant	4346.51	5503.89	3121.06	3668.98	6878.09	5592.24	1.03117	1.07045	1.36237	1.22637	1.05081	1.29437	0.924382	-3.44091	Not Significant	2075.52	2343.04	2155.23	2565.14	3382.24	2946.65	3674.05	3871.93	1.20195	1.13082	1.37433	1.39853	1.16639	1.38643	0.962011	-5.85731	Not Significant	2220.54	2047.85	3113.66	2302.18	1.39025	1.16685	1.27855	0.754869	-0.962283	Not Significant
TAAGCGGGGCGCTGTGCGTATT	LMJ.RY0402.184428	3prime	chromosome_13	+	3744524	Cre13.g589450	-	-	-	Not Significant	Not Significant	Not Significant	Not Significant	sense	intron	32111760	-	-	-	-	3	no	283	99	ATCCAATGCCGTAGCCTGCTGCGCCGGCCT	g14461.t1,Cre13.g589450.t1.1	PF00092,PF08487	PTHR10338,PTHR10338:SF8	-	-	-	GO:0005515	-	-	-	772.561	589.188	867.143	765.629	772.561	589.188	6.98506	333.949	0.976829	0.972213	0.464132	0.957596	0.974521	0.710864	0.239444	1.06855	Not Significant	806.956	749.692	1047.64	1212.41	1842.21	1549.15	0.979357	0.984139	1.28999	1.17282	0.981748	1.23141	0.926891	-4.25806	Not Significant	544.725	553.573	656.214	847.874	657.924	675.268	370.621	263.478	1.10311	1.11943	0.836103	0.485854	1.11127	0.660978	0.117747	2.56848	Not Significant	872.93	624.351	675.327	637.846	0.916484	1.09522	1.00585	0.223873	1.16902	Not Significant
TAAGCGGGTGGTCGCGGTACTC	LMJ.RY0402.153374	3prime	chromosome_1	-	4670343	Cre01.g032150	FAP187	Flagellar Associated Protein	Conserved uncharacterized Flagellar Associated Protein; found in the flagellar proteome [PMID: 15998802]	Not Significant	Not Significant	Not Significant	Not Significant	antisense	3'UTR	6634352	-	-	-	deletion	1	no	397	87	GCCCACAACGTCACTGTGCTATAGCGTCAC	g728.t1	PF00400	PTHR22847:SF146,PTHR22847	KOG0643	-	-	-	AT3G49660.1	-	Transducin/WD40 repeat-like superfamily protein	2518.91	2663.32	2699.09	2728.69	2518.91	2663.32	3918.62	3201.99	1.02191	1.02131	1.09306	1.0473	1.02161	1.07018	0.859889	-2.12259	Not Significant	1864.2	2047.03	3239.64	2676.46	3758.29	3430.97	0.981215	0.992214	1.15663	1.17381	0.986714	1.16522	0.996809	-17.5015	Not Significant	1833.68	1586.26	1441.88	1716.26	1777.62	2117.37	2175.9	2166.72	1.03055	1.15306	1.31494	1.29535	1.0918	1.30515	0.914791	-3.43936	Not Significant	1737.47	1746.07	1447.64	1372.99	0.975569	0.899284	0.937426	0.0963004	2.12282	Not Significant
TAAGCGGTGATTCTCGTTGATTC	LMJ.RY0402.103103	5prime	chromosome_6	+	3686686	Cre06.g278140	-	-	-	Not Significant	Not Significant	Not Significant	Not Significant	sense	3'UTR	2652847	-	-	-	deletion	1	no	364	99	GAATACAGACTTTATCATCACGCATTGACG	g6285.t1,Cre13.g595500.t1.1,Cre13.g595500.t1.2	PF00069	PTHR24356:SF124,PTHR24356	KOG0598	-	-	GO:0004672,GO:0005524,GO:0006468	AT1G53700.1	PK3AT,WAG1	WAG 1	3395.62	3117.25	3546.34	3860.2	3395.62	3117.25	4620.27	3948.61	1.01392	1.00771	1.07669	1.05353	1.01081	1.06511	0.942605	-4.52793	Not Significant	3513.75	4070.01	3707.21	3597.92	7120.55	4841.74	1.0159	1.02105	1.3183	1.18856	1.01848	1.25343	0.914494	-3.61896	Not Significant	1469.51	1289.88	1264.33	1333.98	2153.53	1475.61	2188.31	1673.89	1.16692	1.09547	1.38173	1.29184	1.1312	1.33679	0.962407	-3.58068	Not Significant	1609.36	1462.75	1900.13	1738.56	1.25326	1.20852	1.23089	0.919621	-2.40002	Not Significant
TAAGCGTCGGCAAGTCATTTTT	LMJ.RY0402.136775	5prime	chromosome_17	+	642598	Cre17.g700450	-	-	-	Not Significant	Not Significant	Not Significant	Not Significant	antisense	3'UTR	2010388	-	-	-	deletion	1	no	233	86	AGGGGGACGCTGCGACGCGGGAATGGTGCC	g16986.t1,Cre17.g700450.t1.1,GFY1	PF01184	-	-	-	K07034	GO:0016020	-	-	-	572.686	399.949	413.502	465.084	572.686	399.949	172.931	46.6372	1.02102	1.05219	0.892774	0.768972	1.0366	0.830873	0.0843391	3.22299	Not Significant	715.281	430.163	494.802	361.73	89.3259	159.399	1.0849	1.04124	0.560131	0.849638	1.06307	0.704885	0.119099	2.44675	Not Significant	348.537	396.143	400.105	561.384	601.288	411.161	247.624	253.62	1.22076	1.05915	0.88068	0.701935	1.13996	0.791308	0.0513704	2.89364	Not Significant	547.129	370.258	593.078	554.671	1.18519	1.38176	1.28348	0.810951	-1.13482	Not Significant
TAAGCGTGGCTTAGCATAAGCC	LMJ.RY0402.225621	3prime	chromosome_4	+	1840241	Cre04.g211650	-	-	-	Not Significant	Not Significant	Not Significant	Not Significant	sense	3'UTR	5132320	-	-	-	deletion	1	no	465	99	GTAAGCGCATGCGAAGCAAGTGAACTCCCT	g4746.t1,Cre04.g211650.t1.1, g4746.t2	-	-	-	-	-	-	-	-	-	955.82	1034.67	1565.59	656.772	955.82	1034.67	6.98506	196.441	1.0682	0.967592	0.438126	0.827123	1.01789	0.632625	0.141359	1.91774	Not Significant	1553.5	1015.54	851.009	966.499	447.855	551.14	1.05912	1.03372	0.903183	0.9279	1.04642	0.915542	0.00894178	7.38494	Not Significant	1141.01	812.555	1057.98	1053.01	1315.85	858.391	1386.84	960.92	1.08785	1.06574	1.24633	1.10792	1.0768	1.17712	0.810098	-1.43162	Not Significant	956.866	1312.19	1336.28	1589.21	1.38702	1.22259	1.3048	0.892466	-2.75598	Not Significant
TAAGCTAATTGAGGGGCGGCCT	LMJ.RY0402.055635	3prime	chromosome_6	-	2067131	Cre06.g264850	-	-	-	Not Significant	Not Significant	Not Significant	Not Significant	antisense	intron	77968886	-	-	-	duplication	1	no	553	84	ATCGCAGTGTGTAGTGGATTCTGTAAATTA	g5949.t1	-	-	-	-	-	-	-	-	-	242.548	311.36	195.329	272.143	242.548	311.36	474.984	235.729	0.891286	1.06795	1.12118	0.992131	0.979619	1.05665	0.71998	-0.70423	Not Significant	254.601	138.241	380.375	394.606	258.556	206.057	0.949823	0.983939	0.985236	0.901172	0.966881	0.943204	0.337842	0.521969	Not Significant	721.816	708.962	682.998	526.503	682.443	898.45	448.331	331.672	1.02229	1.13367	0.909356	0.893917	1.07798	0.901636	0.0945164	3.1364	Not Significant	503.614	610.241	1160.27	762.172	1.78583	1.24563	1.51573	0.828407	-1.58835	Not Significant
TAAGCTATTCGCCGGATTAATG	LMJ.RY0402.102502	5prime	chromosome_9	+	923538	Cre09.g401050	-	-	-	Not Significant	Not Significant	Not Significant	Not Significant	sense	intron	38089836	-	-	-	with-junk	2	yes_nearest_distal	238	62	CTGCGGGGTGCAGTGCGCAGCACGCATGAT	-	-	-	-	-	-	-	-	-	-	433.853	352.896	364.615	286.394	433.853	352.896	268.796	388.643	0.994597	0.987499	0.980578	1.03684	0.991048	1.00871	0.678623	-0.622854	Not Significant	347.199	319.865	362.855	274.527	197.793	411.78	0.996064	1.01166	0.91446	1.2215	1.00386	1.06798	0.625929	-0.417118	Not Significant	558.915	400.974	704.185	464.114	758.145	804.048	362.798	363.521	1.14141	1.30496	0.791335	1.0197	1.22319	0.905516	0.0825346	2.26191	Not Significant	755.305	594.241	588.516	882.702	0.922173	1.37542	1.14879	0.401037	0.306609	Not Significant
TAAGCTATTGCGGCAGTACAGA	LMJ.RY0402.157280	3prime	chromosome_13	+	4170760	Cre13.g592100	-	-	-	Not Significant	Not Significant	Not Significant	Not Significant	antisense	intron	14053371	-	-	-	-	3	no	1003	99	GTTCTGGCCTCGGGTATCATTCATTCACTC	g14516.t1	PF00628,PF00097	PTHR22880:SF5,PTHR22880	-	-	-	GO:0005515	AT3G05670.1	-	RING/U-box protein	1063.62	867.016	775.397	889.001	1063.62	867.016	1019.82	1224.48	0.967466	1.01083	1.03393	1.06651	0.989146	1.05022	0.918573	-2.25223	Not Significant	651.606	733.741	883.244	920.747	798.752	1000.49	0.960334	0.994992	1.07678	1.12363	0.977663	1.10021	0.969978	-4.20511	Not Significant	668.016	773.708	718.71	423.937	527.157	320.466	436.376	567.253	0.962648	0.716257	0.871355	1.32893	0.839452	1.10014	0.776254	-1.00324	Not Significant	730.24	515.001	517.271	513.52	0.846263	1.07706	0.961661	0.728623	-0.727612	Not Significant
TAAGCTCCCGGCACCCGGAGCA	LMJ.RY0402.156957	3prime	chromosome_3	+	4950257	Cre03.g179941	-	-	-	Not Significant	Not Significant	Not Significant	Not Significant	sense	3'UTR	2414538	-	-	-	deletion	1	no	1099	100	GGGGCCCAGTGGAACTGCTGGAGGTGCAGG	g3728.t1,Cre73.g795050.t1.1,Cre73.g795050.t1.2	-	-	-	-	-	-	-	-	-	549.776	526.916	384.739	312.058	549.776	526.916	502.924	392.882	0.980715	0.96769	1.02819	0.990309	0.974203	1.00925	0.85334	-1.74987	Not Significant	556.67	324.335	628.586	406.044	577.133	603.275	1.03262	0.987485	1.08163	1.21861	1.01005	1.15012	0.866527	-1.94242	Not Significant	520.066	624.793	441.94	362.398	408.649	257.517	412.465	415.365	0.961233	0.714422	1.08083	1.23954	0.837828	1.16018	0.909704	-2.19709	Not Significant	654.698	292.775	298.15	421.627	0.494327	1.35222	0.923275	0.562252	-0.19238	Not Significant
TAAGCTGAGCGTCCTATGACAT	LMJ.RY0402.236568	5prime	chromosome_8	-	2375448	Cre08.g370900	-	-	-	Not Significant	Not Significant	Not Significant	Not Significant	sense	3'UTR	5519451	-	-	-	-	3	no	801	100	ACACAGTGAACCCAACCCGCCGTGTCCAAC	g8690.t1	PF00415	PTHR22870:SF116,PTHR22870	-	-	-	-	AT5G16040.1	-	Regulator of chromosome condensation (RCC1) family protein	3739.81	4540.6	3589.11	3255.59	3739.81	4540.6	4430.43	5223.36	0.975596	1.00561	1.05977	1.04204	0.990604	1.0509	0.950401	-3.45924	Not Significant	3999.31	3628.81	4110.66	3856.3	6112.44	6807.65	0.998864	1.02586	1.23623	1.27095	1.01236	1.25359	0.994969	-10.9676	Not Significant	2028.42	2053.18	2293.94	2081.57	2395.35	2425.85	2435.93	2493.93	1.09567	1.10752	1.14372	1.26513	1.10159	1.20443	0.831304	-1.68585	Not Significant	2623.55	2511.81	3084.01	2385.68	1.24977	1.04065	1.14521	0.626964	-0.420705	Not Significant
TAAGCTGGCTATGGAGGCTTGT	LMJ.RY0402.200070	3prime	chromosome_9	-	7182113	Cre09.g412175	-	-	-	Not Significant	Not Significant	Not Significant	Not Significant	sense	CDS	90822294	-	-	-	deletion	1	no	51	100	TGCCTCCGCAGCGCCGCGCGCACACAATTG	g10205.t1	PF00561	PTHR10992:SF209,PTHR10992	KOG1454	-	-	-	-	-	-	946.837	1101.73	1245.96	896.258	946.837	1101.73	642.625	759.571	1.06575	1.00891	0.991719	0.980962	1.03733	0.986341	0.15789	1.763	Not Significant	638.66	510.428	644.704	1080.88	1131.18	1313.3	0.982079	0.950215	1.28929	1.15755	0.966147	1.22342	0.928337	-3.79627	Not Significant	921.325	1019.74	1205.29	1032.49	845.903	749.662	872.752	1041.51	1.01261	0.930413	0.957169	1.16579	0.971513	1.06148	0.728759	-0.802436	Not Significant	1317.79	857.16	714.84	1054.07	0.633682	1.234	0.933843	0.46078	0.122972	Not Significant
TAAGGAAGACCATGTTACTTA	LMJ.RY0402.254059	3prime	chromosome_17	+	1424445	Cre17.g706650	-	-	-	Not Significant	Not Significant	Not Significant	Not Significant	sense	5'UTR	253938	-	-	-	-	4	yes_nearest_distal_-88	377	98	CATCAGTCAGCCTGCCGCTTCACCCAATCC	-	-	-	-	-	-	-	-	-	-	792.324	785.584	864.183	972.458	792.324	785.584	984.893	1276.87	1.04635	1.00534	1.06565	1.08327	1.02584	1.07446	0.890862	-2.1783	Not Significant	724.966	1063.39	731.739	766.336	623.304	687.683	1.0227	1.02341	1.05759	1.06554	1.02306	1.06157	0.968192	-9.64533	Not Significant	1401.04	990.605	1196.36	1264.97	1246.38	1304.75	1243.37	1109.71	1.0022	1.14808	1.13323	1.08514	1.07514	1.10919	0.63825	-0.443376	Not Significant	982.046	1245.17	1390.17	1513.53	1.39782	1.22531	1.31156	0.912574	-2.0917	Not Significant
TAAGGAAGCAGGCCCTTTTAACC	LMJ.RY0402.114531	3prime	chromosome_12	+	6093366	Cre12.g535750	-	-	-	Not Significant	Not Significant	Not Significant	Not Significant	sense	intron	2813576	-	-	-	-	4	yes_nearest_distal_-42	168	88	CATGGGTGGAGTCGCCGCCCATTAATCATC	-	-	-	-	-	-	-	-	-	-	2209.89	1298.13	3110.47	2587.17	2209.89	1298.13	1362.09	1663.2	1.19275	1.08823	0.979947	1.05489	1.14049	1.01742	0.104325	1.91389	Not Significant	3249.4	2445.8	1724.58	1303.92	2770.24	4091.34	1.16376	1.07251	1.26098	1.44556	1.11814	1.35327	0.902684	-2.28395	Not Significant	1663.32	1421.16	1294.57	786.335	1769.45	1270.42	2265.57	3043.95	1.06121	1.00341	1.38712	1.94237	1.03231	1.66475	0.869816	-2.26579	Not Significant	965.259	1343.94	2018.8	1751.37	1.70876	1.27743	1.49309	0.863048	-2.1202	Not Significant
TAAGGACACGCGAAGATGGGCT	LMJ.RY0402.048032	3prime	chromosome_4	+	3252252	Cre04.g226700	-	-	-	Not Significant	Not Significant	Not Significant	Not Significant	antisense	3'UTR	21516830	-	-	-	deletion	1	no	996	100	CACTGCAAACGCGACTGCCCAATCACCTCC	g4961.t1,Cre04.g226700.t1.1	-	-	-	-	-	-	-	-	-	815.681	752.053	754.681	791.029	815.681	752.053	1327.16	1741.78	0.96021	0.991673	1.09854	1.12551	0.975942	1.11203	0.988126	-6.56726	Not Significant	586.877	664.62	831.668	783.493	420.153	568.518	0.945762	0.981804	0.890082	1.00105	0.963783	0.945567	0.400041	0.312264	Not Significant	717.333	611.844	682.998	875.225	257.449	234.627	239.11	161.187	0.702629	0.687492	0.603087	0.183752	0.695061	0.393419	0.193224	1.43773	Not Significant	872.93	751.337	574.746	410.816	0.788011	0.62731	0.70766	0.550598	-0.159793	Not Significant
TAAGGACCAGAAACAAGAAAGC	LMJ.RY0402.129351	3prime	chromosome_13	+	1765282	Cre13.g574850	-	ERD4-related membrane protein	Transmembrane protein with a DUF221 domain of unknown function; this domain is present in many eukaryotes, in particular in Arabidopsis ERD4 (early response to dehydration)	Not Significant	Not Significant	Not Significant	Not Significant	sense	intron	38811836	-	-	-	-	3	no	580	99	CCAAAGCGGTTCCCAAAGCGGTTCCACCTG	g14129.t2,ERM6, g14129.t1,ERM6	PF02714	PTHR13018:SF18,PTHR13018, PTHR13018:SF5,PTHR13018	KOG1134	-	-	GO:0016020	AT4G22120.1	-	ERD (early-responsive to dehydration stress) family protein	986.363	900.547	757.64	700.315	986.363	900.547	970.923	1231.03	0.94802	0.967805	1.03714	1.06262	0.957913	1.04988	0.983204	-5.70229	Not Significant	729.281	957.053	589.904	589.05	563.282	630.583	0.96035	1.01949	1.09421	1.1191	0.989919	1.10666	0.940609	-3.63871	Not Significant	694.916	754.284	598.181	553.853	555.762	560.816	603.753	421.565	0.967058	0.934633	1.11897	1.00316	0.950845	1.06107	0.854275	-1.83301	Not Significant	453.252	811.303	449.02	637.846	1.11348	0.899155	1.00632	0.653034	-0.515814	Not Significant
TAAGGACCCGCCATCCTCGGT	LMJ.RY0402.169653	3prime	chromosome_12	-	2562817	Cre12.g505400	-	-	-	Not Significant	Not Significant	Not Significant	Not Significant	sense	3'UTR	4055511	-	-	-	deletion	1	no	662	99	TGAGAGTCTGAGATCGTGTTACAAGTGTGA	g12459.t1,Cre12.g505400.t1.1	PF03403	PTHR10272	KOG3847	3.1.1.47	K01062	GO:0003847,GO:0016042	-	-	-	2134.43	1863.37	1760.92	1186.54	2134.43	1863.37	2514.62	1794.16	1.04381	0.959725	1.0591	1.02081	1.00177	1.03995	0.737142	-0.826611	Not Significant	1363.63	1127.2	1450.58	1681.36	1417.44	2490.06	1.01159	0.970656	1.10161	1.21763	0.991122	1.15962	0.909268	-2.73896	Not Significant	1302.41	1285.2	1299.04	1716.26	1426.18	1361.98	1488.46	1320.49	1.07076	1.06692	1.18077	1.00939	1.06884	1.09508	0.594584	-0.306143	Not Significant	1947.31	1446.24	1641.62	1470.29	0.984912	1.09156	1.03824	0.336159	0.565335	Not Significant
TAAGGACGTAAAGGTATAACTG	LMJ.RY0402.213834	5prime	chromosome_2	+	7186276	Cre02.g146300	-	-	-	Not Significant	Not Significant	Not Significant	Not Significant	antisense	CDS	58129699	-	-	-	duplication	1	no	38	80	TTCGGGCGCGCACTCGGTGCCTGCGACGCC	g2534.t1, g2534.t2	PF03493,PF07885	PTHR10027	-	-	K04936	GO:0006813,GO:0015269,GO:0016020	-	-	-	3251	3223.12	2894.51	3145.44	3251	3223.12	3193.59	2549.5	0.998254	1.03952	1.03689	0.997357	1.01889	1.01712	0.478211	0.061699	Not Significant	2482.6	3478.07	2854.63	3591.46	2839.29	2849.25	0.987075	1.05196	1.10729	1.02814	1.01952	1.06771	0.775527	-0.941862	Not Significant	1309.37	1531.43	1557.74	1311.75	1548.97	1626.37	1036.57	769.313	1.09626	1.06771	0.915999	0.852623	1.08198	0.884311	0.0314227	5.68775	Not Significant	1238.38	1485.6	1523.75	1640.16	1.28615	1.1533	1.21973	0.862632	-2.03684	Not Significant
TAAGGACTGACGACTGGGAGAC	LMJ.RY0402.132810	3prime	chromosome_14	-	3657803	Cre14.g631400	-	-	-	Not Significant	Not Significant	Not Significant	Not Significant	sense	intron	3659251	-	-	-	deletion	1	no	809	100	AGTTTTTGGGGCATCGGTCGGGTCCGCGGT	g15217.t1	-	-	-	-	-	-	-	-	-	2511.72	2557.94	1689.89	2256.97	2511.72	2557.94	2486.68	1709.04	0.968306	0.98781	1.03784	0.977218	0.978058	1.00753	0.748776	-0.925573	Not Significant	1816.73	2089.57	2237.12	2407.67	1482.08	2005.95	0.989005	0.990039	0.976996	1.043	0.989522	1.01	0.676769	-0.620381	Not Significant	1051.34	1094.2	1540.09	1360.7	1405.75	1390.59	1327.06	1252.3	1.13667	1.13473	1.04192	1.11282	1.1357	1.07737	0.173754	1.64471	Not Significant	1452.09	1079.39	1630.84	1421.64	1.21344	1.28538	1.24941	0.902883	-3.17393	Not Significant
TAAGGACTGCCCGTTTTGAACC	LMJ.RY0402.077864	5prime	chromosome_7	+	3485347	Cre07.g335700	-	-	-	Not Significant	Not Significant	Not Significant	Not Significant	antisense	3'UTR	1579167	-	-	-	with-junk	2	no	870	100	CAATTCAACGCTGAGCTGTGCAGTGCCTGC	g7815.t1,Cre07.g335700.t1.1	-	-	-	-	-	-	-	-	-	798.289	635.213	867.742	793.091	798.289	635.213	793.229	637.375	1.03053	1.01164	1.03829	1.02573	1.02109	1.03201	0.775139	-0.963357	Not Significant	1015.49	963.272	723.172	707.312	1359.03	1056.02	1.048	1.04068	1.3113	1.22009	1.04434	1.26569	0.93629	-4.83811	Not Significant	1447.53	1516.94	1317.68	1253.39	699.324	543.646	835.012	650.957	0.800716	0.662234	0.892195	0.782437	0.731475	0.837316	0.820483	-1.19795	Not Significant	814.021	971.356	688.883	772.364	0.987978	0.90762	0.947799	0.929061	-2.71615	Not Significant
TAAGGAGCAGGCGACCCGGGCA	LMJ.RY0402.063485	3prime	chromosome_2	+	661767	Cre02.g078100	-	Eukaryotic initiation factor, eIF-5B	Eukaryotic initiation factor, eIF-5B, similar to human EIF5B. Homolog of prokaryotic IF2. Factors eIF1A (homolog of prokaryotic IF1) and eIF5B interact on the ribosome along with other initiation factors and GTP to position the initiation methionine tRN	Not Significant	Not Significant	Not Significant	Not Significant	antisense	3'UTR	13069267	-	-	-	deletion	1	no	982	98	CTTGCATCCTGCCTTTCGCTCCTGCACATA	g1412.t1,EIF5B1,EIF5Ba	PF01588,PF03144,PF11987,PF00009	PTHR23115:SF41,PTHR23115	KOG1144	-	K03243	GO:0000049,GO:0005525,GO:0003924	AT1G76810.1	-	eukaryotic translation initiation factor 2 (eIF-2) family protein	5706.17	6414.01	7156.15	8621.5	5706.17	6414.01	8396.04	7582.62	1.07903	1.07048	1.08625	1.04529	1.07476	1.06577	0.368612	0.429317	Not Significant	7072.73	7475.65	5850.69	5856.18	9723.54	9759.15	1.06726	1.04829	1.2719	1.25346	1.05778	1.26268	0.997921	-15.4877	Not Significant	3187.65	2761.39	3419.45	2687.21	4106.92	3639.58	5439.75	5638.43	1.12442	1.14833	1.34065	1.58872	1.13638	1.46468	0.886372	-2.63464	Not Significant	3080.44	2970.08	4091.47	3545.99	1.34707	1.21188	1.27947	0.864176	-2.08897	Not Significant
TAAGGAGTAAAGCTCGCCCTGC	LMJ.RY0402.043934	5prime	chromosome_7	+	3644235	Cre07.g337100	-	-	-	Not Significant	Not Significant	Not Significant	Not Significant	antisense	intron	3221693	-	-	-	deletion	1	no	1511	100	TTGCACCGGACCGCGAGGCCATCACAATTG	g7843.t1,Cre07.g337100.t1.1	-	-	-	-	-	-	-	-	-	1038.35	988.11	474.61	886.107	1038.35	988.11	659.771	746.194	0.886192	1.02786	0.983664	0.991827	0.957028	0.987745	0.630238	-0.432926	Not Significant	642.187	1121.37	1225.59	681.474	1097.43	597.745	0.950032	1.0584	1.0736	1.05862	1.00421	1.06611	0.772347	-1.13163	Not Significant	587.175	971.033	885.566	722.573	803.896	1324.85	621.94	625.595	1.14447	1.16123	0.94228	1.07755	1.15285	1.00991	0.138675	2.09743	Not Significant	854.055	1030.78	983.141	1294.23	1.23308	1.24958	1.24133	0.990869	-7.34963	Not Significant
TAAGGAGTTTCTGCCGGACGGC	LMJ.RY0402.248929	3prime	chromosome_9	-	3176998	Cre09.g387245	-	-	-	Not Significant	Not Significant	Not Significant	Not Significant	sense	intron	53713944	-	-	-	with-junk	2	no	286	8	TAATCATGAATGTAACCCCCCTACCCCGCC	g9581.t1,Cre02.g121650.t1.1	PF02516	PTHR13872,PTHR13872:SF18	KOG2292	2.4.1.119	K07151	GO:0004576,GO:0006486,GO:0016020	AT5G19690.1	STT3A	staurosporin and temperature sensitive 3-like A	909.107	823.905	645.178	674.915	909.107	823.905	845.192	1021.49	1.04048	1.02879	1.03016	1.05097	1.03464	1.04057	0.660125	-0.497015	Not Significant	884.631	691.205	664.045	629.082	794.135	732.37	1.07391	1.03447	1.16638	1.14457	1.05419	1.15547	0.964286	-4.49474	Not Significant	535.758	731.623	656.214	745.309	690.616	652.377	884.707	836.93	1.12459	1.00247	1.26002	1.22772	1.06353	1.24387	0.90539	-2.85524	Not Significant	537.188	709.009	747.17	897.309	1.3838	1.25552	1.31966	0.949463	-2.90815	Not Significant
TAAGGATCATGGCCCTGGCGCT	LMJ.RY0402.039071	3prime	chromosome_12	+	4782634	Cre12.g524150	-	DNA polymerase eta	Homologous to eukaryotic DNA polymerase eta; Xeroderma pigmentosum complementation group Variant (XPV); Rad30; Chlamydomonas has at least two homologues of Rad30. Previously annotated incorrectly as POLI2, but this conflicts with DNA polymerase iota, and	Not Significant	Not Significant	Not Significant	Not Significant	antisense	3'UTR	9980,56	-	-	-	deletion	1	no	372	97	ATTTTGGGATGCCAGCAGCCCAGCGGGCAC	g12906.t2,POLH2,POLI2, g12906.t1,POLH2,POLI2	PF00817,PF11799	PTHR11076:SF11,PTHR11076	KOG3227	2.7.7.7	K03509	GO:0003684,GO:0003887,GO:0006281	AT5G44740.2	POLH	Y-family DNA polymerase H	2549.45	1829.84	2272.92	2293.26	2549.45	1829.84	2423.82	1316.15	1.02227	1.01334	1.03289	0.986017	1.0178	1.00946	0.391318	0.349853	Not Significant	1225.54	1329.24	1885.76	1818.62	1482.08	1628.59	0.953347	0.955792	1.03178	1.06491	0.954569	1.04835	0.945129	-5.64503	Not Significant	2445.66	2609.24	2182.92	2694.05	1642.77	1825.51	2301.43	2048.93	0.909477	0.91193	1.14021	1.0027	0.910704	1.07146	0.871392	-2.33759	Not Significant	1854.98	2532.68	2417.53	2102.73	1.33196	0.939954	1.13596	0.772336	-1.15113	Not Significant
TAAGGATCGGGAAGCGCGTGAC	LMJ.RY0402.176735	5prime	chromosome_2	+	3104033	Cre02.g095057	-	-	-	Not Significant	Not Significant	Not Significant	Not Significant	antisense	3'UTR	1432299	-	-	-	deletion	1	no	580	79	TTTTGAGTTCGATGGGTGCCATGCATACAA	g1831.t1,Cre11.g470650.t1.1	PF07282	PTHR23257,PTHR23257:SF99	-	-	-	-	-	-	-	1214.79	1211.61	1588.82	1363.43	1214.79	1211.61	4054.49	4772.54	1.06976	1.07306	1.18632	1.18887	1.07141	1.18759	0.999757	-55.6903	Not Significant	1733.38	1481.67	1616.35	1001.22	669.944	1208.77	1.07114	1.07667	0.826622	1.15561	1.07391	0.991116	0.351576	0.503232	Not Significant	615.434	632.862	304.08	314.041	94.7682	82.2322	63.3458	109.902	0.423381	0.283535	0.350165	0.55447	0.353458	0.452317	0.741201	-0.798594	Not Significant	683.244	441.11	255.48	101.391	0.337283	-0.0213779	0.157953	0.231216	1.01514	Not Significant
TAAGGCAATCACACTACTCCGG	LMJ.RY0402.223862	3prime	chromosome_4	-	627926	Cre04.g217944	-	-	-	Not Significant	Not Significant	Not Significant	Not Significant	sense	intron	19595177	-	-	-	-	3	no	598	96	CATGGATGGCGGTGTGCACAGGGCTTACGG	g4575.t1,Cre03.g209650.t1.1	-	-	-	-	-	-	-	-	-	4649.74	5901.46	4421.54	6404.44	4649.74	5901.46	3716.05	4766.96	1.07389	1.07307	1.01168	0.999858	1.07348	1.00577	0.0272041	11.4232	Not Significant	2826.5	4583.22	5115.72	4163.38	2945.69	3006.44	1.01364	1.02797	0.932033	0.999582	1.02081	0.965807	0.170875	1.59296	Not Significant	4523.68	4639.01	4772.06	4184.67	4319.42	4864.22	4495.27	4094.76	1.02555	1.06295	1.08534	1.14822	1.04425	1.11678	0.89297	-1.98265	Not Significant	3718.35	4698.5	4479.43	4124.38	1.2693	0.981657	1.12548	0.664466	-0.562777	Not Significant
TAAGGCACAAGTCCGTCTCGCT	LMJ.RY0402.109627	5prime	chromosome_14	-	1869228	Cre14.g620652	-	-	-	Not Significant	Not Significant	Not Significant	Not Significant	antisense	5'UTR	1144138	-	-	-	-	3	no	112	100	TCTCCAAAACTGCCTGTCCAGCCCGGGAGC	g14957.t1	-	-	-	-	-	-	-	-	-	937.122	846.951	664.047	712.313	937.122	846.951	407.892	559.646	0.975582	0.998666	0.937445	0.975898	0.987124	0.956671	0.165744	1.35799	Not Significant	717.892	485.313	913.481	1285.43	976.205	1129.07	0.995413	0.962943	1.13031	1.05904	0.979178	1.09468	0.926223	-2.94967	Not Significant	1086.43	1173.93	1146.97	1008.82	705.859	479.688	524.042	938.392	0.898486	0.711194	0.732815	1.11897	0.80484	0.925894	0.676189	-0.564115	Not Significant	840.711	925.645	684.321	703.776	0.956984	0.874089	0.915537	0.784676	-1.08822	Not Significant
TAAGGCATATCCGCGGAAGTCG	LMJ.RY0402.187340	3prime	chromosome_11	-	660428	Cre11.g467620	-	-	-	Not Significant	Not Significant	Not Significant	Not Significant	sense	3'UTR	7477,62	-	-	-	with-junk	2	yes_nearest_distal	516	96	GGCGTCACGGCATGGACGATCCACGCGAAT	-	-	-	-	-	-	-	-	-	-	547.98	392.792	272.277	293.915	547.98	392.792	649.61	648.255	1.0095	0.898156	1.05985	1.08509	0.953829	1.07247	0.866571	-2.07838	Not Significant	315.015	414.723	419.057	549.017	734.113	729.888	1.03003	0.967705	1.28878	1.18487	0.998866	1.23682	0.959526	-3.92758	Not Significant	791.308	676.59	973.161	1053.01	653.838	652.377	699.397	793.534	0.977824	1.03166	0.953512	0.997399	1.00474	0.975455	0.245469	0.843283	Not Significant	747.027	606.714	668.142	735.145	1.03205	1.22294	1.12749	0.795414	-1.2405	Not Significant
TAAGGCATGACCGTTGTTATAT	LMJ.RY0402.146735	5prime	chromosome_17	+	4336406	Cre17.g731050	-	-	-	Not Significant	Not Significant	Not Significant	Not Significant	sense	intron	24232229	-	-	-	duplication	1	no	939	99	ATCTCATTCCGCAAATTGCCTAGGGCGCTC	g17666.t1,Cre17.g731050.t1.1	PF00005	PTHR12847	KOG2355	-	K12608	GO:0005524,GO:0016887	AT5G02270.1	ATNAP9,NAP9	non-intrinsic ABC protein 9	853.244	1117.51	670.158	817.569	853.244	1117.51	1099.62	1119.29	0.931598	0.99124	1.07006	1.02552	0.961419	1.04779	0.921919	-2.3205	Not Significant	689.176	650.76	1575.75	1207.92	657.183	391.855	0.954845	0.975155	0.828612	0.75666	0.965	0.792636	0.0551553	4.61093	Not Significant	2138.32	1806.8	2421.97	1703.61	1473.81	1603.53	1220.85	853.852	0.917978	1.00071	0.780692	0.76189	0.959345	0.771291	0.0617701	4.43303	Not Significant	1705.44	1615.88	1537.44	1622.26	1.03833	1.08217	1.06025	0.897857	-2.14816	Not Significant
TAAGGCATGAGCATTTCCCTGC	LMJ.RY0402.145543	5prime	chromosome_12	-	6248455	Cre12.g536900	-	-	-	Not Significant	Not Significant	Not Significant	Not Significant	antisense	3'UTR	14067175	-	-	-	deletion	1	no	531	100	TGGGAGAGGAGGGGGAGGGGAGGGGCGAGG	g13203.t1	PF07683,PF02492	PTHR13748,PTHR13748:SF4	-	-	-	-	AT1G80480.1	PTAC17	plastid transcriptionally active 17	1590.79	1317.48	1427.9	1786.9	1590.79	1317.48	2312.02	2860.41	1.00081	1.05252	1.08475	1.11781	1.02667	1.10128	0.921372	-2.4313	Not Significant	1602.86	1783.16	1705.16	1595.49	2628.73	2112.03	1.0197	1.05036	1.2478	1.18356	1.03503	1.21568	0.965301	-5.07616	Not Significant	1588.83	1478.29	1547.07	1962.06	2016.27	2037.53	2188.31	3043.43	1.11943	1.16502	1.2834	1.41426	1.14223	1.34883	0.917161	-2.98187	Not Significant	2159.16	1951.85	2365.47	2236.58	1.19365	1.18114	1.1874	0.85784	-1.89442	Not Significant
TAAGGCATGGGCACGTCCACAG	LMJ.RY0402.111029	3prime	chromosome_6	+	8028905	Cre06.g304150	-	-	-	Not Significant	Not Significant	Not Significant	Not Significant	sense	intron	55204311	-	-	-	duplication	1	no	690	99	GTCGGGTCTGAATGCCCTTGAGGTTGTTAC	g7042.t1	PF00023,PF06985	PTHR24198:SF302,PTHR24198	KOG4412	-	-	GO:0005515	AT5G13530.2	KEG	protein kinases;ubiquitin-protein ligases	1767.91	1906.48	2187.09	751.115	1767.91	1906.48	551.82	726.831	1.04705	0.88637	0.896819	0.910289	0.966709	0.903554	0.287742	0.783358	Not Significant	2649.58	632.719	2501.45	1549.83	2497.83	764.644	1.06504	0.898176	1.10855	0.883943	0.981608	0.996248	0.536547	-0.104643	Not Significant	1320.34	1443.82	1071.37	1196.6	935.806	841.224	2098.19	2458.1	0.927197	0.843625	1.44193	1.57648	0.885411	1.50921	0.987163	-7.87662	Not Significant	1233.85	1830.72	617.852	508.115	0.569952	0.119758	0.344855	0.121152	2.36013	Not Significant
TAAGGCCCCTGCCTAGGTAGGG	LMJ.RY0402.128270	5prime	chromosome_3	+	532996	Cre03.g145327	-	-	-	Not Significant	Not Significant	Not Significant	Not Significant	sense	3'UTR	705301	-	-	-	deletion	1	no	103	99	GTTCGGAGCTGCGGCATCCTTGCGCAACGT	g2931.t1,Cre01.g058911.t1.1,Cre01.g058911.t1.2	-	-	-	-	-	-	-	-	-	838.782	447.002	344.245	467.532	838.782	447.002	680.447	310.914	0.951783	0.945605	1.01351	0.982017	0.948694	0.997763	0.906653	-3.05788	Not Significant	404.63	433.84	720.635	484.46	618.901	604.387	0.986048	0.956666	1.06022	1.16556	0.971357	1.11289	0.896538	-2.58829	Not Significant	1212.03	1135.29	1392.37	942.124	1405.18	1215.21	1451.19	1285.01	1.0896	1.07065	1.13462	1.34	1.08013	1.23731	0.816647	-1.52416	Not Significant	1345.14	1010.21	1414.26	1538.76	1.16087	1.39422	1.27755	0.831088	-1.69091	Not Significant
TAAGGCCTACGGCGTGAGGCAC	LMJ.RY0402.177310	3prime	chromosome_7	+	2722913	Cre07.g331150	-	-	-	Not Significant	Not Significant	Not Significant	Not Significant	antisense	intron	47456271	-	-	-	with-junk	2	yes_nearest_distal	352	5	TTGATCGGCTCCTGTGACACGCACGCACGG	-	-	-	-	-	-	-	-	-	-	1854.15	1896.9	1314.03	1164.77	1854.15	1896.9	1215.4	1191.74	0.969854	0.979011	0.987469	0.969878	0.974433	0.978673	0.63895	-0.427675	Not Significant	1816.73	903.884	1682.68	1818.62	1731.4	1747.76	1.01884	0.962449	1.11817	1.08635	0.990643	1.10226	0.9483	-3.44797	Not Significant	1123.07	1087.72	1071.37	1114.54	915.373	875.559	1458.57	1472.38	0.973314	0.964269	1.26477	1.32155	0.968791	1.29316	0.974858	-11.2834	Not Significant	948.472	955.927	775.907	994.608	0.960969	1.10891	1.03494	0.73334	-0.898325	Not Significant
TAAGGCGAACGAGGGGTGTGCG	LMJ.RY0402.252221	3prime	chromosome_1	-	3654649	Cre01.g023550	FAP234	Flagellar Associated Protein, putative outer arm dynein light chain	Putative outer arm dynein light chain. Conserved uncharacterized Flagellar Associated Protein with leucine-rich repeat; found in the flagellar proteome [PMID: 15998802]	Not Significant	Not Significant	Not Significant	Not Significant	sense	intron	669611470	-	-	-	-	3	no	115	88	TGCATGGGGGCCGGGGCCGCAGGGCGGCGT	g543.t1	-	PTHR10588:SF19,PTHR10588	KOG1947	-	-	-	AT5G22320.1	-	Leucine-rich repeat (LRR) family protein	851.614	459.854	870.102	910.773	851.614	459.854	488.954	569.678	1.14148	1.07108	0.97128	1.05087	1.10628	1.01108	0.10845	1.79187	Not Significant	1173.75	1398.36	486.751	937.904	563.282	791.953	1.15216	1.11538	1.15584	1.04707	1.13377	1.10145	0.329495	0.562893	Not Significant	656.808	572.997	669.606	670.094	596.627	503.59	520.064	536.255	1.00909	0.997064	0.991317	1.0321	1.00307	1.01171	0.626866	-0.406165	Not Significant	537.188	716.063	524.456	551.359	1.10184	0.883557	0.992699	0.471053	0.0910984	Not Significant
TAAGGCGCGCCGTCGTAACCTC	LMJ.RY0402.051647	5prime	chromosome_6	-	7137169	Cre06.g297450	-	-	-	Not Significant	Not Significant	Not Significant	Not Significant	sense	3'UTR	4916,90	-	-	-	deletion	1	no	594	100	GCTTGTCCACGACTCATGCTAGGCTTACGC	g6880.t1,Cre06.g297450.t1.1	-	-	-	-	-	-	-	-	-	633.425	517.581	1264.95	562.996	633.425	517.581	99.6235	202.094	1.10843	1.03806	0.813081	0.913139	1.07324	0.86311	0.0437408	3.43558	Not Significant	1057.26	720.616	740.934	865.569	191.413	312.156	1.07152	1.06785	0.675042	0.788803	1.06968	0.731922	0.052956	5.93497	Not Significant	869.772	642.524	826.884	1197.8	1160.09	1315.71	575.871	338.159	1.13585	1.31279	0.938188	0.430437	1.22432	0.684313	0.12727	2.00859	Not Significant	1483.92	1108.49	1062.98	1538.76	0.855179	1.32472	1.08995	0.335741	0.533334	Not Significant
TAAGGCGGCTTTAACGCCCTTC	LMJ.RY0402.238564	5prime	chromosome_7	-	2617053	Cre07.g330276	-	-	-	Not Significant	Not Significant	Not Significant	Not Significant	antisense	5'UTR	71722	-	-	-	-	3	no	503	97	TGAAACTTGCGCGTCTTTGAGCGCTTCGCA	g7686.t1	-	-	-	-	-	-	-	-	-	1411.47	1552.74	1397.35	1458.89	1411.47	1552.74	1268.79	1305.84	1.02333	1.10631	1.02605	1.00467	1.06482	1.01536	0.218261	1.15444	Not Significant	1156.46	838.267	1408.28	1886.16	1652.53	1135.72	1.0029	1.02888	1.1603	0.944418	1.01589	1.05236	0.603629	-0.33543	Not Significant	2505.7	2038.69	1947.18	2331.69	2829.97	3060.86	1837.03	1580.9	1.08096	1.19695	1.08608	0.936365	1.13896	1.01122	0.158382	1.34888	Not Significant	2327.3	2493.53	3138.75	2487.07	1.35924	1.07727	1.21826	0.66261	-0.522548	Not Significant
TAAGGCGTGCGGTTACAAATGC	LMJ.RY0402.226253	3prime	chromosome_7	+	4058356	Cre07.g340400	RSP17	Radial spoke protein 17	A subunit in the radial spoke stalk; containing a coiled coil typical of filamentous polypeptides [PMID: 16507594; GI:83284727	Not Significant	Not Significant	Not Significant	Not Significant	sense	intron	5615242	-	-	-	deletion	1	no	615	97	TTCGCCCGTGCTGCGGGCCCTTCGCGCGTA	g7918.t1,Cre07.g340400.t1.1	-	-	-	-	-	-	-	-	-	873.174	766.423	1109.82	272.143	873.174	766.423	391.163	248.825	1.077	0.863936	0.940963	0.891123	0.970468	0.916043	0.349729	0.497449	Not Significant	724.966	217.995	512.539	720.585	1338.95	1747.76	1.01857	0.874429	1.41691	1.3674	0.946497	1.39215	0.962187	-5.84832	Not Significant	461.783	352.863	495.508	348.723	653.838	560.816	729.286	719.14	1.15557	1.2182	1.30275	1.57872	1.18688	1.44074	0.847124	-1.79414	Not Significant	537.188	363.323	402.322	610.819	0.890645	1.46809	1.17937	0.492258	0.0242146	Not Significant
TAAGGCTAGTGTCGTTTAAATC	LMJ.RY0402.118509	3prime	chromosome_7	-	2152651	Cre07.g326600	-	-	-	Not Significant	Not Significant	Not Significant	Not Significant	antisense	3'UTR	10556452	-	-	-	deletion	1	no	405	100	CCGTCCGCAAGCAAGCCCTCAAACCCTGTA	g7594.t1,Cre07.g326600.t1.1,PDI6	PF00085	PTHR18929	KOG0907	5.3.4.1	K01829	GO:0045454	AT1G04980.1	ATPDI10,ATPDIL2-2,PDI10,PDIL2-2	PDI-like 2-2	664.762	426.323	588.947	562.429	664.762	426.323	488.954	995.3	1.00826	1.00687	1.00154	1.12647	1.00757	1.06401	0.733892	-0.903502	Not Significant	530.778	723.107	776.868	343.136	554.048	571.001	1.00064	1.04351	1.00064	1.25302	1.02208	1.12683	0.721373	-0.818374	Not Significant	1712.63	1748.13	1946.32	1668.4	1945.17	2180.31	1942.77	2213.22	1.08282	1.12772	1.11356	1.32395	1.10527	1.21876	0.764441	-1.05509	Not Significant	1502.45	1947.13	1972.1	1832.46	1.33764	1.03378	1.18571	0.655797	-0.52647	Not Significant
TAAGGCTGTACGCGGTAACAGG	LMJ.RY0402.236823	5prime	chromosome_16	+	3110761	Cre16.g665550	-	-	-	Not Significant	Not Significant	Not Significant	Not Significant	sense	5'UTR	2363076	-	-	-	-	4	yes_nearest_distal_+158	823	93	CAGTGGCGACAGGTTGATGGCTCAGTTTGG	-	-	-	-	-	-	-	-	-	-	908.198	1105.74	1175.32	1285.1	908.198	1105.74	1661.64	1989.85	0.996974	1.08224	1.11287	1.09542	1.03961	1.10414	0.818004	-1.48311	Not Significant	762.27	1136.07	644.511	820.352	988.965	730.577	0.954282	1.05992	1.2463	1.06323	1.0071	1.15477	0.837612	-1.39733	Not Significant	1990.74	1946.9	2208.58	1367.33	1519.56	1704.03	1727.61	1521.72	0.951667	0.995527	0.994789	1.22254	0.973597	1.10867	0.779419	-1.1647	Not Significant	1355.81	1805.58	1615	1699.8	1.26031	1.03402	1.14717	0.820092	-1.50848	Not Significant
TAAGGGACCGTGGAGTCGCCTC	LMJ.RY0402.107111	3prime	chromosome_3	+	9167302	Cre03.g212641	-	-	-	Not Significant	Not Significant	Not Significant	Not Significant	antisense	intron	37731996	-	-	-	perfect	1	no	118	47	AGGCTCAAGTCGGTCTTGATGCTGCAACAC	g4482.t1,Cre19.g757000.t1.1,Cre19.g757000.t1.2, g4482.t2,Cre19.g757000.t2.1	PF02135	-	-	-	-	GO:0003712,GO:0004402,GO:0005634,GO:0006355,GO:0008270	AT1G79000.2	ATHAC1,ATHPCAT2,HAC1,PCAT2	histone acetyltransferase of the CBP family 1	547.98	392.792	316.67	388.258	547.98	392.792	1355.1	1100.07	0.996582	1.00415	1.14968	1.14818	1.00036	1.14893	0.993701	-38.5266	Not Significant	155.35	196.728	177.294	274.509	475.558	431.974	0.922227	0.93279	1.42538	1.23606	0.927509	1.33072	0.927077	-4.25282	Not Significant	511.1	773.708	276.77	492.314	57.2108	85.8391	41.8443	30.9974	0.318131	0.224555	0.193987	-0.436032	0.271343	-0.121022	0.21371	1.23205	Not Significant	579.156	345.686	89.8041	97.2986	-0.363949	0.130247	-0.116851	0.177037	1.54321	Not Significant
TAAGGGACCTGGGCCGTCGGTT	LMJ.RY0402.211255	3prime	chromosome_8	+	499486	Cre08.g358900	-	-	-	Not Significant	Not Significant	Not Significant	Not Significant	antisense	intron	2797879	-	-	-	duplication	1	no	495	81	CCCCGCCCCCGCTCCACCCACCCACCTCGA	g8407.t1,Cre08.g358900.t1.1	PF00156	PTHR22573,PTHR22573:SF9	KOG3367	2.4.2.8	K00760	GO:0009116	AT1G71750.1	HGPT	Hypoxanthine-guanine phosphoribosyltransferase	1254.07	972.399	1683.97	1451.43	1254.07	972.399	1271.28	1178.64	1.0595	1.07539	1.04073	1.04827	1.06745	1.0445	0.084155	2.6098	Not Significant	1609.6	1446.21	618.916	1086.6	1408.2	2025.81	1.04797	1.06841	1.37261	1.28752	1.05819	1.33007	0.95782	-6.21386	Not Significant	647.841	634.505	544.613	717.958	813.211	612.319	681.464	725.34	1.11583	1.03197	1.22367	1.16667	1.0739	1.19517	0.922034	-2.39218	Not Significant	495.22	550.275	1102.79	854.065	1.75874	1.40827	1.58351	0.902296	-2.83251	Not Significant
TAAGGGATGCATAACGCCTCCG	LMJ.RY0402.215113	5prime	chromosome_1	+	5077316	Cre01.g035200	-	-	-	Not Significant	Not Significant	Not Significant	Not Significant	sense	3'UTR	2041,87	-	-	-	deletion	1	no	426	98	TCATCAAAGGGTGATGCAAGATTGCCGGGT	g794.t1,Cre01.g035200.t1.1	PF01529	PTHR22883	-	-	-	GO:0008270	AT3G56930.1	-	DHHC-type zinc finger family protein	1194.54	1341.01	867.742	1488.27	1194.54	1341.01	1404.13	1725.58	0.908434	1.02419	1.05882	1.0554	0.966314	1.05711	0.819445	-1.56801	Not Significant	955.449	1805.22	1159.61	1375.87	1180.38	1999.13	0.944239	1.05053	1.11471	1.21184	0.997384	1.16328	0.92563	-2.30419	Not Significant	659.394	603.876	693.515	1606.34	1591.45	1758.86	1589.4	989.116	1.33157	1.4443	1.51852	0.880757	1.38793	1.19964	0.330021	0.581461	Not Significant	1718.79	1309.62	1706.24	1908.54	1.11511	1.36112	1.23812	0.211952	1.10127	Not Significant
TAAGGGCCACCGACATGGCGTA	LMJ.RY0402.118792	3prime	chromosome_9	+	4152281	Cre09.g393954	FAP106	Flagellar Associated Protein	Conserved uncharacterized Flagellar Associated Protein; found in the flagellar proteome [PMID: 15998802]; identified in the flagellar basal body proteome [PMID: 15137946]; upregulated by deflagellation	Not Significant	Not Significant	Not Significant	Not Significant	sense	CDS	5462037	-	-	-	with-junk	2	no	826	100	ACCATGGGGCGACCAGATGGAGCGAACGGG	g9768.t1,Cre02.g130000.t1.1,Cre02.g130000.t1.2	-	PTHR21490	-	-	-	-	-	-	-	607.269	1374.77	1029.92	1106.72	607.269	1374.77	1229.37	916.724	0.998269	1.06541	1.12524	0.976984	1.03184	1.05111	0.578565	-0.236801	Not Significant	707.705	1260.12	996.067	1223.85	1126.56	866.431	0.96188	1.07601	1.14849	0.99357	1.01894	1.07103	0.676691	-0.54139	Not Significant	2248.39	2065.38	2209.7	2338.49	3113.9	2941.42	2947.03	3394.22	1.14827	1.17724	1.25474	1.37591	1.16276	1.31533	0.887127	-2.44941	Not Significant	1854.98	1619.08	2798.29	2756.79	1.44848	1.4776	1.46304	0.997601	-14.4076	Not Significant
TAAGGGCCTCGAGCCGGCAGGT	LMJ.RY0402.224607	3prime	chromosome_7	-	2831600	Cre07.g332025	-	-	-	Not Significant	Not Significant	Not Significant	Not Significant	antisense	3'UTR	1912175	-	-	-	-	3	no	667	99	CGTCGCCTATTTCACGCTGCACCATCGTTT	g7723.t1,Cre07.g332025.t1.1	-	-	-	-	-	-	-	-	-	2096.7	2366.33	1518.24	2169.89	2096.7	2366.33	3743.99	3738.92	0.961051	0.993762	1.1099	1.0799	0.977407	1.0949	0.982791	-5.29379	Not Significant	1764.95	1781.18	2014.7	2384.79	1703.7	1109.73	0.992143	0.980755	1.05526	0.866181	0.986449	0.960718	0.415433	0.271686	Not Significant	1481.74	1693.09	1236.54	1230.79	1123.78	921.34	1141.75	1261.59	0.949546	0.818134	1.0756	1.17504	0.88384	1.12532	0.946016	-2.93062	Not Significant	1443.69	1231.06	905.225	945.958	0.749096	0.88202	0.815558	0.271028	0.728548	Not Significant
TAAGGGCCTCGTGCATGGCGTT	LMJ.RY0402.122289	3prime	chromosome_9	+	6451526	Cre09.g407150	-	-	-	Not Significant	Not Significant	Not Significant	Not Significant	antisense	3'UTR	8742377	-	-	-	deletion	1	no	873	100	CGGTTGGGGCCGCTGCAGACCTGGCGCGGT	g10095.t1	-	-	-	-	-	-	-	-	-	1590.04	1087.36	1065.43	1418.77	1590.04	1087.36	1627.52	1152.45	0.993877	1.03686	1.04191	1.03226	1.01537	1.03709	0.753925	-0.986132	Not Significant	742.227	1228.22	1247.5	1212.41	734.113	935.945	0.959957	1.0213	0.939004	1.01985	0.99063	0.979426	0.423524	0.220792	Not Significant	676.983	647.454	741.031	649.581	743.741	789.72	633.642	827.631	1.07184	1.1194	1.03818	1.30065	1.09562	1.16941	0.663182	-0.553289	Not Significant	730.24	874.797	898.041	713.523	1.28573	0.926678	1.1062	0.519493	-0.0608957	Not Significant
TAAGGGCTTATACCTTGATAT	LMJ.RY0402.119016	5prime	chromosome_5	-	1679767	Cre05.g242856	-	-	-	Not Significant	Not Significant	Not Significant	Not Significant	sense	CDS	104702466	-	-	-	with-junk	2	yes_nearest_distal	0	18	CCTGTCGGGTAGGAGCAATAAGTGCGAAGT	-	-	-	-	-	-	-	-	-	-	697.057	576.397	429.797	788.195	697.057	576.397	953.002	684.012	0.919623	1.07416	1.07728	1.04575	0.996893	1.06151	0.722852	-0.819406	Not Significant	561.261	893.416	794.221	962.461	854.977	936.468	0.972509	1.08246	1.13265	1.09011	1.02748	1.11138	0.825608	-1.42328	Not Significant	813.253	1120.79	1152.3	1247.83	1434.59	1329.42	1704.58	1893.69	1.22811	1.10898	1.30523	1.40164	1.16855	1.35343	0.928653	-2.41274	Not Significant	1339.8	1465.03	1925.22	1628.23	1.40975	1.15827	1.28401	0.73964	-0.834857	Not Significant
TAAGGGCTTTCCCTCACTTCA	LMJ.RY0402.114714	3prime	chromosome_9	+	6484696	Cre09.g407300	-	-	-	Not Significant	Not Significant	Not Significant	Not Significant	antisense	intron	8627504	-	-	-	duplication	1	no	626	100	CCATGAATGTAACCCCCCAGTCCACACACA	g10098.t1	PF00561	PTHR10992	KOG1454	-	-	-	AT3G10840.1	-	alpha/beta-Hydrolases superfamily protein	930.667	1092.15	1390.98	925.287	930.667	1092.15	901.072	1453.66	1.15061	1.01054	1.03512	1.05944	1.08058	1.04728	0.35877	0.468434	Not Significant	962.306	776.277	1805.17	949.342	1925.32	1300.89	1.08348	0.996669	1.12968	1.19406	1.04007	1.16187	0.918238	-2.25384	Not Significant	1013.23	734.861	348.195	717.958	514.897	646.655	579.842	545.555	0.817403	0.997531	1.36293	1.00219	0.907467	1.18256	0.827867	-1.36451	Not Significant	528.794	754.865	484.942	448.655	1.05198	0.689756	0.870871	0.439693	0.179111	Not Significant
TAAGGGGATATCGCTCTCAATA	LMJ.RY0402.043982	5prime	chromosome_13	-	1234148	Cre13.g570350	AKC4	ABC1-like kinase	Conserved expressed ABC-1 like kinase	Not Significant	Not Significant	Not Significant	Not Significant	antisense	intron	63112240	-	-	-	duplication	1	no	753	97	AGTTGTAATGTCACTTGATTCCCATCCATG	g14030.t1, g14030.t2	PF03109	PTHR10566,PTHR10566:SF10, PTHR10566:SF10,PTHR10566	KOG1235	-	-	-	AT5G64940.1	ATATH13,ATH13,ATOSA1,OSA1	ABC2 homolog 13	1671.78	1505.69	1768.08	1368.33	1671.78	1505.69	1686.08	1585.66	1.02801	0.999836	1.04011	1.0315	1.01392	1.0358	0.82555	-1.48515	Not Significant	1827.36	1955.96	1217.97	1837.72	669.944	1195.49	1.03188	1.05026	0.917356	0.967889	1.04107	0.942623	0.0640404	3.6618	Not Significant	1080.15	1227.08	1050.94	978.253	1330.02	1247.19	1007.77	777.767	1.10947	1.05133	1.09402	1.02833	1.0804	1.06117	0.352253	0.438325	Not Significant	830.035	1090.2	1090.35	1085.48	1.33827	1.07597	1.20712	0.747035	-0.947428	Not Significant
TAAGGGGGTCCATGCTGGGGC	LMJ.RY0402.155955	5prime	chromosome_12	+	9067328	Cre12.g543000	-	-	-	Not Significant	Not Significant	Not Significant	Not Significant	antisense	intron	6272752	-	-	-	-	3	no	540	100	CTTGCTGTTCATACAAGGGTGTTGTGTGGC	g13709.t1	-	-	-	-	-	-	-	-	-	780.935	458.765	417.575	249.677	780.935	458.765	830.822	606.283	0.975678	0.890196	1.04663	1.05859	0.932937	1.05261	0.893648	-2.77299	Not Significant	313.262	419.134	796.758	513.528	861.357	464.913	0.953943	0.98161	1.13401	1.06823	0.967776	1.10112	0.942531	-3.73681	Not Significant	1692.44	1507.27	1280.34	1281.18	1545.7	973.081	1687.3	1817.61	1.01087	0.881922	1.24893	1.36273	0.946395	1.30583	0.972921	-4.17996	Not Significant	1555.98	1451.32	862.244	1282.3	0.650672	0.986533	0.818602	0.292418	0.708683	Not Significant
TAAGGGTAAGTTACGACGGTCG	LMJ.RY0402.219738	3prime	chromosome_14	-	913421	Cre14.g613600	-	-	-	Not Significant	Not Significant	Not Significant	Not Significant	antisense	3'UTR	3931238	-	-	-	-	3	no	934	100	CGCTCGGCTCTTGCCTGCCTCTTGTCGGGG	g14786.t2,HSP70H, g14786.t1,Cre14.g613600.t1.1,HSP70H	PF00012	PTHR19375,PTHR19375:SF1	-	-	-	GO:0005524	AT5G42020.1	BIP,BIP2	Heat shock protein 70 (Hsp 70) family protein	883.954	608.348	612.623	609.601	883.954	608.348	761.371	975.656	0.940681	0.962049	1.02083	1.08167	0.951365	1.05125	0.920934	-3.09789	Not Significant	841.478	925.152	992.844	926.466	1311.25	1566.53	0.994957	1.02712	1.1982	1.25787	1.01104	1.22804	0.978299	-6.40279	Not Significant	1519.85	1469.72	1531.17	1490.62	1699.98	2140.26	2050.37	1791.65	1.07776	1.18555	1.25672	1.26699	1.13166	1.26185	0.876351	-2.40482	Not Significant	1905.34	1806.03	1885.89	1864.89	1.11278	1.10322	1.108	0.371525	0.425481	Not Significant
TAAGGTCATTCGACACGGTTAG	LMJ.RY0402.100226	3prime	chromosome_17	+	5849408	Cre17.g739700	-	-	-	Not Significant	Not Significant	Not Significant	Not Significant	antisense	5'UTR	30510691	-	-	-	with-junk	2	yes_nearest_distal	558	90	TCTCTGGACCATAAAGCTGGCTCTTCCCAG	-	-	-	-	-	-	-	-	-	-	901.92	809.535	1257.8	1309.92	901.92	809.535	698.506	864.34	1.13619	1.09757	1.00784	1.03314	1.11688	1.02049	0.033876	4.17571	Not Significant	1320.47	1191	593.127	789.212	914.179	1142	1.11945	1.07541	1.24773	1.21059	1.09743	1.22916	0.976474	-4.57297	Not Significant	1432.42	1375.84	999.945	1039.33	600.714	721.049	1279.24	908.224	0.754017	0.804088	1.23447	1.0829	0.779053	1.15868	0.950526	-4.75665	Not Significant	998.833	913.598	811.829	1210.83	0.955807	1.29006	1.12293	0.859017	-2.03621	Not Significant
TAAGGTCATTCGGCCTCGACTC	LMJ.RY0402.224926	5prime	chromosome_9	-	4402049	Cre09.g395436	-	-	-	Not Significant	Not Significant	Not Significant	Not Significant	sense	intron	35402806	-	-	-	deletion	1	no	216	90	CCTTACGCCTCCCCCTGCGTCCCGCCTCCC	g9809.t1,Cre02.g131900.t1.1,Cre02.g131900.t1.2	PF00076	PTHR24622:SF207,PTHR24622	KOG4205	-	K13219	GO:0003676	AT4G34110.1	ATPAB2,PAB2,PABP2	poly(A) binding protein 2	6496.22	8881.22	7618.21	8045.95	6496.22	8881.22	5265.01	4959.08	1.03667	1.03282	1.0134	0.955811	1.03475	0.984604	0.165401	1.73759	Not Significant	7285.95	8779.74	6125.4	7631.86	13137.3	14458.8	1.02993	1.04507	1.35366	1.2924	1.0375	1.32303	0.972462	-9.04849	Not Significant	2433.48	2280.24	2139.23	3626.76	5212.25	4431.4	5010.07	4734.23	1.29217	1.29327	1.52908	1.31465	1.29272	1.42186	0.779449	-1.20451	Not Significant	5255.11	3935.7	5387.88	5821.06	1.14083	1.37219	1.25651	0.40479	0.308352	Not Significant
TAAGGTCCGAAGTGCATAAACT	LMJ.RY0402.245117	5prime	chromosome_12	+	8617757	Cre12.g547050	-	-	-	Not Significant	Not Significant	Not Significant	Not Significant	sense	intron	10602642	-	-	-	deletion	1	no	477	100	GACGGCCCCAAACTCGCAACGCCGGGCCAC	g13612.t1,Cre12.g547050.t1.1	-	-	-	-	-	-	-	-	-	1631.29	882.241	755.71	793.091	1631.29	882.241	1030.07	932.743	1.01337	0.991437	0.982901	1.03197	1.00241	1.00743	0.56237	-0.187086	Not Significant	1232.16	1029.45	1009.9	1404.93	829.455	949.751	1.07211	1.03232	1.0459	0.979553	1.05221	1.01273	0.21718	1.02083	Not Significant	2053.54	1951.73	1733.79	2203.85	1480.34	1128.41	1059.6	1369.55	0.932789	0.840745	0.874541	0.886054	0.886767	0.880297	0.455616	0.139498	Not Significant	1449.22	1887.86	1455.32	1699.8	1.1243	1.00067	1.06248	0.920085	-2.29197	Not Significant
TAAGGTCCGTCTTTCATTTAAC	LMJ.RY0402.209083	5prime	chromosome_12	-	3215486	Cre12.g498800	-	-	-	Not Significant	Not Significant	Not Significant	Not Significant	antisense	CDS	12984614	-	-	-	-	3	no	249	99	TTGGTCCACTGCTATGGACAGCGTGCCTCA	g12609.t1	-	-	-	-	-	-	-	-	-	1825.07	2305.59	3261.16	2998.57	1825.07	2305.59	3105.25	2316.31	1.08844	1.12824	1.104	1.02588	1.10834	1.06494	0.227865	0.990046	Not Significant	3670.38	3158.21	2098.47	1831.26	1588.73	1806.52	1.0895	1.11699	1.01979	1.09429	1.10325	1.05704	0.209184	1.16379	Not Significant	693.934	1135.29	544.143	1028.28	1499.95	1694.9	950.186	1445.63	1.29518	1.19484	1.38605	1.35748	1.24501	1.37177	0.890109	-2.43012	Not Significant	1003.51	863.935	1193	1049.7	1.25874	1.225	1.24187	0.483635	0.0495813	Not Significant
TAAGGTCGTACAGCGCGATACC	LMJ.RY0402.160679	5prime	chromosome_13	+	891877	Cre13.g567626	-	-	-	Not Significant	Not Significant	Not Significant	Not Significant	sense	3'UTR	1330,52	-	-	-	deletion	1	no	917	100	TGATCTCAGCAGGGTCACTCCTGGCCAGAA	g13968.t1	-	-	-	-	-	-	-	-	-	1206.11	1293.95	871.816	871.42	1206.11	1293.95	255.638	1026.02	0.980596	0.953993	0.849531	0.997648	0.967294	0.923589	0.330097	0.58085	Not Significant	835.365	845.62	1131.7	1233.76	957.063	996.242	0.985668	0.968566	1.05528	1.0335	0.977117	1.04439	0.977835	-4.85978	Not Significant	1130.39	1227.08	1312.34	878.204	1258.13	1425.36	1117.19	1310.37	1.07613	1.10117	1.03601	1.39186	1.08865	1.21393	0.695382	-0.702411	Not Significant	990.17	1398.75	1215.81	1237.57	1.28449	0.98757	1.13603	0.599163	-0.320936	Not Significant
TAAGGTGCTGGCGCCTCGGCTC	LMJ.RY0402.176076	5prime	chromosome_9	+	6770100	Cre09.g409325	-	-	-	Not Significant	Not Significant	Not Significant	Not Significant	antisense	5'UTR	5543316	-	-	-	deletion	1	no	288	100	CCCTGGGCATTAGCGTGCACATCGCGACGG	g10144.t1,Cre09.g409336.t1.2	-	-	-	-	-	-	-	-	-	2050.68	3305.46	1429.94	2531.04	2050.68	3305.46	1889.09	2394.04	0.939175	1.01024	1.02904	0.986842	0.974705	1.00794	0.739107	-0.804309	Not Significant	1213.89	2114.05	2111.16	2722.67	3509.23	4051.38	0.939047	0.995911	1.27195	1.21907	0.967479	1.24551	0.990392	-7.1613	Not Significant	3673.77	3734.37	3798.33	2606.82	3954.12	3271.01	3524.33	3406.96	1.06507	0.99581	1.07798	1.31534	1.03044	1.19666	0.808818	-1.34446	Not Significant	2922.47	2918.64	3610.93	3316.1	1.28947	1.17478	1.23213	0.940099	-3.02766	Not Significant
TAAGGTGGCGTATCACTGAGTA	LMJ.RY0402.229463	3prime	chromosome_6	-	7234076	Cre06.g298100	-	Translation initiation protein	Translation initiation protein, initiation factor 1 (eIF-1). Previously annotated as SUI1A	Not Significant	Not Significant	Not Significant	Not Significant	antisense	3'UTR	1006389	-	-	-	duplication	1	no	584	99	GAAACACGCCAAGGGTGCTCTCCACTGGCG	g6895.t1,Cre06.g298100.t1.1,SUI1,SUI1A	PF01253	PTHR10388	KOG1770	-	K03113	GO:0003743,GO:0006413	AT4G27130.1	-	Translation initiation factor SUI1 family protein	646.796	819.115	636.299	990.601	646.796	819.115	740.416	792.311	0.99222	1.08648	1.05558	1.02136	1.03935	1.03847	0.494183	0.0175409	Not Significant	634.345	723.107	967.056	1178.1	655.623	980.632	0.999394	1.04097	0.984395	1.04272	1.02018	1.01356	0.435949	0.184967	Not Significant	1365.17	1340.23	1374.92	1244.46	1119.7	1138.8	1267.28	1537.47	0.975383	0.984467	1.07474	1.28286	0.979925	1.1788	0.846786	-1.90926	Not Significant	1435.3	1199.32	1307.55	1081.1	1.04669	1.00153	1.02411	0.856374	-1.92915	Not Significant
TAAGGTGGTTCTTGGCTAGTAT	LMJ.RY0402.148256	5prime	chromosome_10	-	2408606	Cre10.g435450	CPL2	Transcription factor-like protein	Conserved, expressed, transcription factor like protein	Not Significant	Not Significant	Not Significant	Not Significant	sense	5'UTR_intron	6663690	-	-	-	-	3	no	954	90	ATACTCACCCCGGGATAGCTGGCCGCCCGC	g10739.t1,Cre10.g435450.t1.1	PF00320	PTHR10071	-	-	-	GO:0003700,GO:0006355,GO:0008270,GO:0043565	AT3G54810.1	BME3,BME3-ZF,GATA8	Plant-specific GATA-type zinc finger transcription factor family protein	621.855	235.264	344.245	354.933	621.855	235.264	103.383	171.003	1.01512	0.990109	0.819858	0.987268	1.00262	0.903563	0.221827	1.17038	Not Significant	503.829	360.308	332.406	678.244	1071.91	1009.53	1.06122	1.00261	1.48443	1.21916	1.03191	1.3518	0.881234	-2.35496	Not Significant	722.193	550.735	741.528	956.02	483.644	210.149	224.59	253.62	0.908483	0.685642	0.532503	0.39451	0.797063	0.463507	0.0750017	2.54519	Not Significant	509.764	630.81	440.246	354.87	1.00415	0.648611	0.826381	0.548763	-0.141679	Not Significant
TAAGGTGTCACAACGGCTGGCA	LMJ.RY0402.229268	3prime	chromosome_2	+	9106995	Cre02.g143347	-	-	-	Not Significant	Not Significant	Not Significant	Not Significant	antisense	CDS	42201766	-	-	-	-	3	no	566	99	GGGGCCAGTGGTGGTGGTGGCAGTGATGGG	g2827.t1,Cre38.g785150.t2.1, g2827.t2,Cre38.g785150.t1.1	-	-	-	-	-	-	-	-	-	652.186	287.409	239.722	413.658	652.186	287.409	433.074	694.091	0.898546	1.00672	0.989049	1.13051	0.952631	1.05978	0.82048	-1.20339	Not Significant	409.951	372.187	670.492	657.677	558.665	456.801	0.986456	1.00178	1.05051	0.987774	0.994116	1.01914	0.71562	-0.775052	Not Significant	815.966	754.284	870.488	882.063	490.379	429.196	651.575	517.657	0.872759	0.834792	0.973326	0.853009	0.853775	0.913168	0.751287	-0.941498	Not Significant	847.749	747.81	517.271	627.035	0.727394	0.947361	0.837377	0.454064	0.143747	Not Significant
TAAGGTTGCCCCCCTAGGCGCG	LMJ.RY0402.210175	5prime	chromosome_8	-	2522388	-	- & -	- & -	- & -	Not Significant	Not Significant	Not Significant	Not Significant	-	-	-	Cre08.g372100 & Cre08.g372150	upstream & upstream	311 & 1429	-	4	yes_nearest_distal_-158	227	33	AGCAGGAGCAATGCACGGTGAGGCGCGTAA	- & -	- & -	- & -	- & -	- & -	- & -	- & -	- & -	- & -	- & -	4836.01	5787.5	3866.14	4060.92	4836.01	5787.5	5155.99	6125.01	0.95131	0.957636	1.0469	1.03209	0.954473	1.03949	0.985502	-10.5589	Not Significant	3599.9	3444.98	6100.02	5593.9	4415.25	5738.35	0.959185	0.955798	1.00538	1.10616	0.957491	1.05577	0.849333	-1.94922	Not Significant	3541.89	3884.13	4865.28	5377.61	6042.29	6998.87	6726.17	7710.03	1.21707	1.26506	1.27226	1.36881	1.24106	1.32053	0.840509	-1.47409	Not Significant	5780.89	5428.16	6761.09	5657.04	1.24573	1.11013	1.17793	0.259629	0.868738	Not Significant
TAAGGTTGGATGTCTCAAAACA	LMJ.RY0402.084226	3prime	chromosome_16	+	3501968	Cre16.g675602	-	-	-	Not Significant	Not Significant	Not Significant	Not Significant	sense	intron	18681022	-	-	-	-	3	no	570	99	CAGGAGCACGAGCTTGTGCGGCTGGCACCG	g16130.t1,Cre01.g063500.t1.1	PF04756	PTHR12692	KOG2603	-	-	-	AT1G61790.1	-	Oligosaccharyltransferase complex/magnesium transporter family protein	1117.52	1341.24	2269.96	1251.86	1117.52	1341.24	1627.52	1198.29	1.12491	1.08102	1.085	1.01188	1.10296	1.04844	0.176286	1.27869	Not Significant	1661.38	2020.45	1047.64	1172.38	951.115	1196.62	1.06949	1.12912	1.07802	1.10463	1.09931	1.09133	0.419089	0.244412	Not Significant	3104.71	2648.09	2633.78	2441.06	2995.4	2277.6	4369.74	4460.53	1.02897	0.989003	1.36112	1.50888	1.00899	1.435	0.954527	-5.56643	Not Significant	2241.08	3065.32	3143.14	2324.35	1.39043	0.872085	1.13126	0.640748	-0.472083	Not Significant
TAAGTAATACTCTTTTTTCTAG	LMJ.RY0402.080930	5prime	chromosome_6	-	7729797	Cre06.g302050	-	1,3-beta-D-glucan synthase	1,3-beta-D-glucan synthase and glycosyl transferase. Previously annotated as GTR12	Not Significant	Not Significant	Not Significant	Not Significant	sense	3'UTR	15069352	-	-	-	-	3	no	226	100	ACAGCGAGCAATCTTCACGGAACCGCTTAC	g6990.t1,Cre06.g302050.t1.1,BGS5,GTR12	PF02364	PTHR12741	-	-	-	GO:0000148,GO:0003843,GO:0006075,GO:0016020	AT5G13000.1	ATGSL12,gsl12	glucan synthase-like 12	870.598	741.082	967.553	969.333	870.598	741.082	968.04	808.377	1.03514	1.05225	1.05203	1.03569	1.04369	1.04386	0.505046	-0.0142775	Not Significant	717.892	841.944	819.595	826.812	1359.03	1142.36	0.999847	1.03396	1.27117	1.19656	1.0169	1.23386	0.96583	-5.28921	Not Significant	750.453	584.552	597.49	797.61	983.628	790.343	800.46	946.846	1.13009	1.15784	1.25694	1.25981	1.14397	1.25838	0.962926	-8.20092	Not Significant	872.738	701.662	926.114	897.612	1.16824	1.26357	1.21591	0.821963	-1.45465	Not Significant
TAAGTACCGGCTGGCTCTAGTT	LMJ.RY0402.064510	5prime	chromosome_13	-	4041201	Cre13.g591100	-	Predicted protein with mechanosensitive ion channel domain	Protein of unknown function with mechanosensitive ion channel (MSC) like domain. Previously annotated as MSCL3	Not Significant	Not Significant	Not Significant	Not Significant	sense	CDS	38416192	-	-	-	-	3	no	714	99	TTTGGCCGGGGTCTCTCTGCGGGGGGGGGG	g14496.t1,MSC5,MSCL3	PF00924	-	KOG4462	-	-	GO:0016020,GO:0055085	AT1G53470.1	MSL4	mechanosensitive channel of small conductance-like 4	2293.63	1870.35	2442.31	1480.92	2293.63	1870.35	1706.76	1259.2	1.05455	0.958512	1.00296	0.978128	1.00653	0.990545	0.398245	0.322305	Not Significant	3200.49	1860.36	1580.83	2138.08	2405.42	3307.52	1.07992	1.00226	1.24361	1.23087	1.04109	1.23724	0.941635	-4.98508	Not Significant	1174.35	1033.84	672.177	803.168	790.824	580.194	1433.92	1225.83	0.910314	0.829636	1.48359	1.40492	0.869975	1.44426	0.995245	-10.1925	Not Significant	1123.62	813.653	1243.18	1231.61	1.20151	1.38952	1.29551	0.950364	-4.16972	Not Significant
TAAGTACGAATCTGAACGGGTT	LMJ.RY0402.097435	3prime	chromosome_12	-	2367037	Cre12.g507500	-	-	-	Not Significant	Not Significant	Not Significant	Not Significant	sense	CDS	8502868	-	-	-	-	4	yes_nearest_distal_+75	418	99	GGCCCCCGTCAACCGTTTGTCAAACGATGT	-	-	-	-	-	-	-	-	-	-	391.671	579.608	358.103	631.372	391.671	579.608	523.879	405.978	0.978181	1.08716	1.0746	0.982851	1.03267	1.02873	0.480501	0.055376	Not Significant	241.655	244.58	551.222	417.482	401.685	461.766	0.943889	0.967654	1.00754	1.12902	0.955772	1.06828	0.846748	-1.81791	Not Significant	387.808	569.76	526.757	574.367	265.622	274.685	191.288	331.672	0.91591	0.77293	0.620923	0.843672	0.84442	0.732298	0.249545	0.847201	Not Significant	470.039	507.946	280.189	210.814	0.708804	0.420941	0.564872	0.133948	1.73893	Not Significant
TAAGTACGTAAGGGGTCGTGGG	LMJ.RY0402.063357	5prime	chromosome_2	-	5737031	Cre02.g110300	DNJ25	DnaJ-like protein	DnaJ-like protein, probably cytosolic since it contains very short N-terminal extension and homologs in Arabidopsis (Q8RYC5, Q8L7R1, and Q9FMD2) are predicted by TargetP to be cytosolic; contains N-terminal J-domain (pfam00226); no homology to other prote	Not Significant	Not Significant	Not Significant	Not Significant	antisense	CDS	10541601	-	-	-	deletion	1	no	991	99	GTCCATCCAGTACGCCTATGAAGTGTTGTC	g2264.t1,Cre02.g110300.t1.1	PF00226	PTHR24076	-	-	-	GO:0031072	AT5G16650.1	-	Chaperone DnaJ-domain superfamily protein	2785.33	2717.3	6512.14	4354.65	2785.33	2717.3	10174.8	4632.62	1.13337	1.1489	1.19735	1.08897	1.14114	1.14316	0.511836	-0.0369176	Not Significant	8364.09	5967.14	3999.02	2926.14	4517.34	5253.52	1.14015	1.16414	1.14809	1.27608	1.15215	1.21209	0.740975	-0.920625	Not Significant	1296.81	1642.54	1675.11	1578.54	1261.4	1096.43	1698.82	1572.44	1.03166	0.894391	1.1213	1.15853	0.963027	1.13992	0.891526	-2.48737	Not Significant	1206.35	1652.45	1108.6	1637.17	1.05363	1.07226	1.06295	0.811725	-1.45772	Not Significant
TAAGTACTTTGGACGCCAATCG	LMJ.RY0402.047588	5prime	chromosome_10	-	3182168	Cre10.g442300	-	-	-	Not Significant	Not Significant	Not Significant	Not Significant	sense	intron	7863489	-	-	-	with-junk	2	yes_nearest_distal	0	0	CAACCTTGCAAGCCCCCAGCGCACCAATCG	-	-	-	-	-	-	-	-	-	-	1339.16	1023.4	1038.85	1216.56	1339.16	1023.4	1937.96	1305.84	0.991054	1.0689	1.08422	1.0544	1.02998	1.06931	0.755806	-0.943642	Not Significant	1114.69	1419.17	1405.75	1201.46	1767.38	1188.85	1.00683	1.08161	1.18242	1.09521	1.04422	1.13882	0.877903	-1.64686	Not Significant	1095.85	990.357	1136.3	794.831	816.967	922.828	794.701	803.129	0.943879	1.0189	0.940243	1.16676	0.981389	1.0535	0.680669	-0.604425	Not Significant	773.988	770.228	834.871	811.131	1.18127	1.11795	1.14961	0.960247	-3.41406	Not Significant
TAAGTCAGGCGATGGATGGTTT	LMJ.RY0402.218720	5prime	chromosome_2	-	5799237	Cre02.g110800	-	-	-	Not Significant	Not Significant	Not Significant	Not Significant	antisense	3'UTR	9620102	-	-	-	deletion	1	no	1152	97	GACACCAGGCAAAAGACCACCATCTCTGTG	g2274.t1,NRT2.6	-	PTHR24003,PTHR24003:SF117	-	-	-	-	AT1G08090.1	ACH1,ATNRT2.1,ATNRT2:1,LIN1,NRT2,NRT2.1,NRT2:1,NRT2;1AT	nitrate transporter 2:1	610.286	682.266	486.832	526.279	610.286	682.266	562.027	357.551	0.985723	0.929115	1.029	0.948246	0.957419	0.988625	0.700989	-0.632833	Not Significant	274.104	459.576	304.494	649.176	523.195	531.329	0.929279	0.936442	1.28258	1.0376	0.932861	1.16009	0.842736	-1.85435	Not Significant	1033.05	1376.84	1397.7	1414.58	1519.56	1260.89	765.908	735.497	1.16815	1.01242	0.821383	0.783085	1.09029	0.802234	0.075658	3.59241	Not Significant	1217.03	1179.34	1142.82	1180.91	1.07083	1.08021	1.07552	0.441919	0.184247	Not Significant
TAAGTCATCTCGGGTAGCAGC	LMJ.RY0402.222847	5prime	chromosome_10	-	4251339	Cre10.g450350	IFT25	Intraflagellar transport protein 25	Conserved Flagellar Associated Protein; found in the flagellar proteome [PMID: 15998802]; identified in the flagellar basal body proteome [PMID: 15137946]; upregulated by deflagellation. Component of intraflagellar transport complex B (Lechtreck et al. 2	Not Significant	Not Significant	Not Significant	Not Significant	sense	5'UTR	101678	-	-	-	deletion	1	no	1101	99	GCCAGTCTGGGTGTGCATGGAGTCTTCCAG	g11068.t1,Cre10.g450350.t1.1,FAP232	-	PTHR15928	-	-	-	-	-	-	-	355.759	447.002	448.13	359.828	355.759	447.002	261.277	295.369	1.1302	0.939945	1.00136	0.975898	1.03507	0.988627	0.355415	0.483934	Not Significant	161.852	128.681	357.78	306.825	261.597	345.364	0.993387	0.841001	1.00862	1.13434	0.917194	1.07148	0.86848	-1.56199	Not Significant	584.035	613.538	624.164	480.789	516.323	666.994	501.007	507.239	1.00013	1.07644	1.00737	1.19169	1.03829	1.09953	0.68635	-0.613972	Not Significant	395.001	489.106	460.776	659.044	1.24365	1.30244	1.27305	0.977167	-4.8496	Not Significant
TAAGTCATGGGCGAACAGAAGG	LMJ.RY0402.076546	3prime	chromosome_12	+	4044287	Cre12.g517350	LSD1	Zinc-finger protein Lsd1	Zinc-finger protein Lsd1. Lsd1 monitors a superoxide-dependent signal and negatively regulates a plant cell death pathway in response to signals emanating from cells undergoing pathogen-induced hypersensitive cell death [PMID: 9054508]	Not Significant	Not Significant	Not Significant	Not Significant	sense	3'UTR	1772607	-	-	-	-	3	no	583	95	GCGATGATGGGCCAAGGAGCGATAGGGACA	g12758.t1,Cre12.g517350.t1.1	PF06943	-	-	-	-	-	AT4G20380.2	LSD1	LSD1 zinc finger family protein	291.058	330.52	423.213	181.429	291.058	330.52	13.9701	26.1921	1.02827	0.865823	0.668079	0.722893	0.947046	0.695486	0.0853836	2.9346	Not Significant	302.069	233.946	306.234	308.822	23.0853	91.8566	0.989991	0.931432	0.280124	0.730318	0.960712	0.505221	0.143962	2.00663	Not Significant	450.575	501.777	343.731	396.586	232.93	400.583	59.7775	9.29923	0.823062	0.961187	0.262199	-1.00642	0.892124	-0.372109	0.146526	1.98138	Not Significant	369.317	430.344	161.647	335.14	0.462733	0.89205	0.677391	0.246677	0.950312	Not Significant
TAAGTCCACACTTAGCGCCCCA	LMJ.RY0402.251357	5prime	chromosome_16	+	3498749	Cre16.g675246	-	-	-	Not Significant	Not Significant	Not Significant	Not Significant	antisense	intron	12211667	-	-	-	deletion	1	no	0	0	GGGCGGGATCCAACCCAGCACAGCGCAGCG	g16129.t1,Cre01.g063450.t1.1,Cre01.g063450.t1.2	PF00628,PF01426	PTHR12321	-	-	-	GO:0005515,GO:0003677	AT4G22140.1	EBS	PHD finger family protein / bromo-adjacent homology (BAH) domain-containing protein	358.651	482.292	653.862	283.946	358.651	482.292	26.3156	139.911	1.05858	0.974048	0.719931	0.877696	1.01631	0.798813	0.0864785	2.43039	Not Significant	631.745	577.228	431.366	542.595	159.511	53.1329	1.04846	1.07076	0.790033	0.393032	1.05961	0.591532	0.127224	2.35435	Not Significant	474.136	458.946	874.896	322.379	264.697	232.991	143.968	118.356	0.848433	0.792212	0.235262	0.582134	0.820322	0.408698	0.123379	2.34278	Not Significant	461.724	319.976	344.441	348.906	0.8875	1.14401	1.01575	0.819657	-1.492	Not Significant
TAAGTCCAGGACGCGGGGCTAC	LMJ.RY0402.241993	3prime	chromosome_7	-	5799066	Cre07.g353200	-	-	-	Not Significant	Not Significant	Not Significant	Not Significant	antisense	3'UTR	6027,85	-	-	-	deletion	1	no	299	70	GCCTGAAGCCATCGCCCGCACTTGCGCCTT	g8214.t1	PF01926	PTHR10229	KOG0410	-	-	GO:0005525,GO:0005622	AT3G49725.1	-	GTP-binding protein, HflX	3251.94	3065.69	2941.77	3251.2	3251.94	3065.69	5483.27	5467.6	0.929264	1.008	1.1029	1.09434	0.968631	1.09862	0.908186	-3.28276	Not Significant	2740.2	3115.74	3168.72	3139.69	1994.57	3838.12	0.941741	1.01015	0.960595	1.15939	0.975946	1.05999	0.725504	-0.799542	Not Significant	854.075	692.776	571.397	752.147	192.065	331.911	143.466	229.381	0.54836	0.770597	0.441127	0.475006	0.659478	0.458066	0.15781	1.79189	Not Significant	612.73	490.309	409.507	508.115	0.799926	1.10592	0.952921	0.863957	-1.55198	Not Significant
TAAGTCCCCGTAATGGCGTAGC	LMJ.RY0402.108647	3prime	chromosome_11	-	331126	Cre11.g467567	-	Ubiquitin	Post-translationally modifies proteins to tag them for proteasome-mediated degradation, internalization etc.; contains two ubiquitin domains in tandem (alternatively spliced form contains only one); post-translationally modifies proteins to tag them for p	Not Significant	Not Significant	Not Significant	Not Significant	sense	intron	2044035	-	-	-	-	3	no	126	72	CATCTGGGCTGAAGTCGGAGCGCCACACAC	g11496.t1,Cre18.g750000.t1.1,Cre18.g750000.t1.2,UBQ1	PF00240	PTHR10666	KOG0005	-	K08770	GO:0005515	AT4G05320.2	UBQ10	polyubiquitin 10	206.615	201.186	369.941	174.172	206.615	201.186	104.776	189.893	1.0991	0.983779	0.956109	1.01843	1.04144	0.987272	0.258492	0.826453	Not Significant	323.645	175.46	306.234	205.881	87.7242	153.922	1.06931	0.996669	0.708173	1.01012	1.03299	0.859147	0.224342	1.11953	Not Significant	260.033	462.93	281.235	273.508	343.265	371.97	304.865	176.685	1.13244	0.963603	1.15376	0.908439	1.04802	1.0311	0.46053	0.113634	Not Significant	318.955	324.521	158.055	183.786	0.561621	0.653607	0.607614	0.0348795	4.596	Not Significant
TAAGTCCTCCGGTAGTCGCCCG	LMJ.RY0402.092168	3prime	chromosome_7	-	5534603	Cre07.g351300	-	-	-	Not Significant	Not Significant	Not Significant	Not Significant	sense	intron	4492847	-	-	-	-	4	yes_nearest_distal_+119	138	55	CTGAGGGGGGCGAAGGGCAGCGCAAGAAGA	-	-	-	-	-	-	-	-	-	-	1191.18	1125.68	665.894	602.343	1191.18	1125.68	1550.68	1761.42	0.923541	0.909226	1.07129	1.07874	0.916383	1.07501	0.995727	-19.6619	Not Significant	750.857	739.058	1060.54	1046.56	332.429	223.435	0.958927	0.960234	0.737045	0.629648	0.95958	0.683346	0.0610935	5.14378	Not Significant	1434.67	1871.14	1517.77	1278.65	1491.57	1676.72	1894.95	2380.6	1.05364	1.00431	1.22259	1.51969	1.02897	1.37114	0.873291	-2.27231	Not Significant	1695.5	1308.67	1074.06	637.846	0.757255	0.541258	0.649256	0.0811995	3.42674	Not Significant
TAAGTCGATACGGATTATAAGT	LMJ.RY0402.230521	5prime	chromosome_13	-	4470726	Cre13.g603550	-	-	-	Not Significant	Not Significant	Not Significant	Not Significant	antisense	5'UTR	12574206	-	-	-	deletion	1	no	942	99	TCAGCAAAGCAAGCAACTCCTAACGCCCGC	g14552.t1,Cre13.g603550.t1.1	-	-	-	-	-	-	-	-	-	2004.4	2129.14	2045.1	2423.33	2004.4	2129.14	3229.3	3964.16	1.0001	1.03672	1.09734	1.09947	1.01841	1.09841	0.928891	-4.36104	Not Significant	2362.52	2364.06	2869.85	2063.8	3617.7	3094.99	1.0224	1.03512	1.18327	1.22144	1.02876	1.20235	0.975818	-8.6288	Not Significant	2402.08	2144.97	2598.02	2239.98	2385.54	2818.74	2602.93	2409.39	1.03852	1.14722	1.11538	1.20287	1.09287	1.15912	0.776773	-0.949565	Not Significant	2263.25	2127.84	2769.22	2185.88	1.28169	1.09936	1.19052	0.764211	-0.922195	Not Significant
TAAGTCGGCTGAGCAACTCTCC	LMJ.RY0402.255519	5prime	chromosome_7	+	1149209	Cre07.g320550	-	-	-	Not Significant	Not Significant	Not Significant	Not Significant	antisense	CDS	33061710	-	-	-	perfect	1	no	499	100	GTCGAGCAGGTGAGGCCCCCGTCAGTGCGA	g7412.t1,Cre07.g320550.t1.1,FAE4	PF02797,PF08392	-	-	-	-	GO:0008415,GO:0006633,GO:0016020,GO:0016747	AT1G01120.1	KCS1	3-ketoacyl-CoA synthase 1	549.547	588.16	684.416	942.407	549.547	588.16	778.191	777.286	1.02894	1.00976	1.08157	1.05859	1.01935	1.07008	0.959724	-3.38936	Not Significant	681.344	595.611	560.776	694.393	414.727	723.936	1.02835	0.963025	1.01228	1.11107	0.995688	1.06167	0.802074	-1.1143	Not Significant	901.172	661.848	1141.63	1228.37	905.199	1265.46	1197.81	862.306	1.04227	1.28719	1.13786	0.95644	1.16473	1.04715	0.263466	0.771557	Not Significant	1398.52	1019.35	1147.38	1586.48	0.963269	1.41033	1.1868	0.530144	-0.0882131	Not Significant
TAAGTCGTCTGCCAGGATCGCG	LMJ.RY0402.046408	3prime	chromosome_9	+	3924292	Cre09.g392282	-	Dynein heavy chain 2, inner arm dynein d (monomeric)	Flagellar inner arm dynein heavy chain, dynein d (monomeric). Identified in Chlamydomonas flagella in mass spec proteomic study by Yagi et al. [PMID: 19351714]	Not Significant	Not Significant	Not Significant	Not Significant	sense	CDS	176222320	-	-	-	deletion	1	no	781	99	GGCGGCCGCGTGACGGACGACAAGGACCGC	g9720.t1,Cre02.g127950.t1.1,Cre02.g127950.t1.2,DHC2	PF08393,PF07728,PF03028	PTHR10676,PTHR10676:SF137	KOG3595	-	K10408	GO:0005524,GO:0016887,GO:0003777,GO:0007018,GO:0030286	-	-	-	1609.8	1288.55	2500.8	2115.46	1609.8	1288.55	3527.45	2390.03	1.1223	1.0742	1.13491	1.09902	1.09825	1.11697	0.699559	-0.623813	Not Significant	3577.36	3105.11	1115.34	1200.97	1685.23	2477.65	1.14362	1.11262	1.24136	1.31826	1.12812	1.27981	0.939434	-3.65881	Not Significant	1954.73	1900.28	1709.73	1791.48	2116.8	1236.08	2181.88	2637.88	1.06709	0.884736	1.23326	1.38421	0.975911	1.30873	0.944622	-2.812	Not Significant	1913.73	1777.81	1379.39	1810.83	0.860118	1.09299	0.976555	0.502587	-0.00736751	Not Significant
TAAGTCTCGCGCCCACGTTCGC	LMJ.RY0402.084521	3prime	chromosome_2	+	8414691	Cre02.g141606	-	Flagellar inner arm dynein heavy chain, dynein c (monomeric)	Flagellar inner arm dynein heavy chain, dynein c (monomeric). Identified in Chlamydomonas flagella in mass spec proteomic study by Yagi et al. [PMID: 19351714]	Not Significant	Not Significant	Not Significant	Not Significant	antisense	intron	1206419952	-	-	-	duplication	1	no	483	99	AATTCATACGCTCCACTGAATTGCCAGTTT	g2722.t1,Cre15.g647450.t1.1,Cre15.g647450.t1.2,DHC9	PF08393,PF03028	PTHR10676	KOG3595	-	-	GO:0003777,GO:0007018,GO:0030286	-	-	-	605.472	756.843	402.496	515.258	605.472	756.843	356.238	425.622	0.994935	0.983218	0.974267	0.95666	0.989077	0.965464	0.0868969	2.23298	Not Significant	509.202	680.571	628.586	577.612	240.087	228.4	1.02863	1.0278	0.800414	0.816757	1.02822	0.808585	0.0116636	26.8432	Not Significant	869.766	653.929	696.39	731.634	1062.49	972.844	490.176	406.066	1.10685	1.19353	0.94337	0.820779	1.15019	0.882074	0.040903	3.57153	Not Significant	587.549	832.468	854.935	805.416	1.41974	1.05449	1.23712	0.641874	-0.465294	Not Significant
TAAGTCTCGTTGCACTAGCCGT	LMJ.RY0402.203473	3prime	chromosome_5	-	1651604	Cre05.g243150	-	-	-	Not Significant	Not Significant	Not Significant	Not Significant	antisense	3'UTR_intron	188671235	-	-	-	-	4	yes_nearest_distal_+119	105	99	GGGGAGCGCGGCACGCGTGCCGCTTTTTCC	-	-	-	-	-	-	-	-	-	-	806.698	910.128	559.351	689.429	806.698	910.128	454.029	576.226	0.968882	0.998646	0.968846	0.970799	0.983764	0.969822	0.260187	0.934805	Not Significant	466.049	781.594	760.75	932.185	886.476	714.992	0.960484	1.02229	1.15806	1.01789	0.991385	1.08797	0.809939	-1.26106	Not Significant	1201.53	1045.64	1249.93	1497.46	1601.9	1470.71	1189.57	812.132	1.13571	1.17259	1.09034	0.807442	1.15415	0.948891	0.190496	1.43893	Not Significant	1368.15	1343.94	1720.65	1681.1	1.30357	1.24677	1.27517	0.956918	-3.56074	Not Significant
TAAGTGACCTATGGTATTCGTA	LMJ.RY0402.237900	3prime	chromosome_16	-	1023285	Cre16.g649150	-	-	-	Not Significant	Not Significant	Not Significant	Not Significant	sense	5'UTR_intron	4835096	-	-	-	deletion	1	no	419	60	GGGGCTGTGCCATTGTGCGCAATTGCTGGT	g15708.t1	-	PTHR22904,PTHR22904:SF93	KOG4172	-	-	-	AT2G38185.4	-	RING/U-box superfamily protein	3652.6	4172.22	2269.96	3251.2	3652.6	4172.22	3590.32	3463.91	0.936124	1.00169	1.03697	1.00313	0.968907	1.02005	0.831826	-1.38629	Not Significant	2610.74	3216.76	2981.75	2945.25	2862.58	2216.97	0.971156	1.00884	1.09594	1.01219	0.99	1.05406	0.827614	-1.39506	Not Significant	2118.37	1641.3	2026.67	1982.93	1650.94	2134.53	1596.06	1962.14	0.958526	1.14334	0.998079	1.15468	1.05093	1.07638	0.57324	-0.210087	Not Significant	2123.57	1964.77	1717.05	1870.29	0.951672	1.04233	0.997	0.336088	0.518318	Not Significant
TAAGTGCCGATGGACCAATTGT	LMJ.RY0402.104386	5prime	chromosome_1	-	2419916	Cre01.g013450	-	-	-	Not Significant	Not Significant	Not Significant	Not Significant	antisense	3'UTR	2900,11	-	-	-	-	3	no	899	99	TCTATTATGAGCCCAAGTGTGGGTGAGCCG	g329.t1,Cre01.g013450.t1.1	-	-	-	-	-	-	-	-	-	844.566	599.924	696.638	386.754	844.566	599.924	116.541	186.549	0.98012	0.961903	0.797096	0.885978	0.971011	0.841537	0.0993584	2.85405	Not Significant	704.839	555.168	1152	836.501	204.173	358.647	0.991478	1.02051	0.554225	0.841321	1.006	0.697773	0.137378	2.13628	Not Significant	1497.77	1652.2	1669.77	1531.3	1362.7	1854.79	656.492	431.153	1.00961	1.08843	0.659622	0.42889	1.04902	0.544256	0.0572067	4.14041	Not Significant	1398.52	1565.6	1142.82	1517.89	0.960095	1.05605	1.00807	0.292179	0.649969	Not Significant
TAAGTGCCGGGCAATAGGTTCG	LMJ.RY0402.130548	3prime	chromosome_16	-	6272888	Cre16.g674800	-	-	-	Not Significant	Not Significant	Not Significant	Not Significant	antisense	3'UTR	21391253	-	-	-	with-junk	2	yes_nearest_distal	88	100	TGAGCGGAGTTGAGGCATCTCATTATACAG	-	-	-	-	-	-	-	-	-	-	2130.83	2701.64	2968.41	3425.38	2130.83	2701.64	2724.17	3071.03	1.064	1.07451	1.06908	1.04061	1.06926	1.05485	0.243972	0.949594	Not Significant	2908.49	3073.2	2391.85	2104.57	2414.72	3058.58	1.05435	1.05548	1.11207	1.21191	1.05492	1.16199	0.861147	-2.14469	Not Significant	1125.32	1223.69	834.775	1066.68	1201.43	1110.19	1087.95	926.823	1.0624	1.00893	1.24351	1.07961	1.03566	1.16156	0.824627	-1.46048	Not Significant	1007.23	846.577	962.7	1000.01	1.08493	1.2039	1.14441	0.856202	-1.67899	Not Significant
TAAGTGCGCGAGGCAAGAGTAA	LMJ.RY0402.196963	5prime	chromosome_13	-	2807296	Cre13.g583050	-	-	-	Not Significant	Not Significant	Not Significant	Not Significant	antisense	intron	16934927	-	-	-	-	4	yes_nearest_distal_-158	1	100	CGCACACATGGCATATGGTTTCGTTTGAGG	-	-	-	-	-	-	-	-	-	-	841.674	1093.98	873.853	717.208	841.674	1093.98	1231.2	1026.02	0.994533	0.991615	1.08554	1.01768	0.993074	1.05161	0.832985	-1.72342	Not Significant	1031.15	838.267	877.957	820.352	248.836	332.081	1.0204	1.02024	0.704758	0.823875	1.02032	0.764317	0.0727596	4.29833	Not Significant	276.317	420.298	506.8	497.464	464.037	310.655	362.798	160.626	1.21188	0.932429	0.951593	0.50798	1.07216	0.729786	0.170767	1.30601	Not Significant	624.528	463.965	314.787	331.013	0.57517	0.826466	0.700818	0.0939731	1.97738	Not Significant
TAAGTGCGTCCTAACTCATAGC	LMJ.RY0402.214146	5prime	chromosome_8	+	1415828	Cre08.g364300	FAP29	Flagellar Associated Protein	Flagellar Associated Protein, found in flagellar proteome [PMID: 15998802]. Contains type A von Willebrand factor domain	Not Significant	Not Significant	Not Significant	Not Significant	sense	intron	17297503	-	-	-	deletion	1	no	418	100	CAAGCACGCACGCAAATAACCACACACGCG	g8530.t1,Cre08.g364300.t1.1	PF00092	PTHR10338,PTHR10338:SF8	-	-	-	GO:0005515	AT1G19110.1	-	inter-alpha-trypsin inhibitor heavy chain-related	1058.6	1117.51	861.631	979.124	1058.6	1117.51	1259.39	2331.86	0.996649	0.969384	1.06029	1.11307	0.983017	1.08668	0.945578	-3.48972	Not Significant	895.407	1345.64	1101.25	1149.79	1831.18	1746.74	1.00763	1.0214	1.27206	1.22537	1.01452	1.24872	0.976761	-9.62104	Not Significant	879.192	739.144	821.549	700.34	689.52	525.372	650.734	727.043	0.960604	0.917832	1.00089	1.18237	0.939218	1.09163	0.834556	-1.63483	Not Significant	619.19	569.1	727.661	694.829	1.24955	1.22863	1.23909	0.991239	-12.8061	Not Significant
TAAGTGGCGGGCCCCTCGCCAA	LMJ.RY0402.103748	3prime	chromosome_16	+	3946254	Cre16.g690509	-	-	-	Not Significant	Not Significant	Not Significant	Not Significant	sense	3'UTR	3037805	-	-	-	-	3	no	362	94	TCCCTGATTCAGGGCCGTACGGAGATACAG	g16214.t1	-	-	-	-	-	-	-	-	-	269.498	335.31	230.843	246.743	269.498	335.31	335.283	189.893	0.951263	1.08753	1.06575	0.957496	1.01939	1.01162	0.468677	0.0892889	Not Significant	181.241	132.924	357.811	280.227	244.704	215.987	0.939754	1.00639	0.98719	1.01937	0.973072	1.00328	0.736467	-0.816461	Not Significant	569.383	362.574	504.436	581.204	760.087	738.217	543.975	412.266	1.13613	1.31065	1.15122	0.962447	1.22339	1.05683	0.162561	1.29575	Not Significant	595.943	395.069	470.573	691.901	0.932789	1.49869	1.21574	0.492034	0.0242493	Not Significant
TAAGTGGCGTAACAGGGGACA	LMJ.RY0402.224472	3prime	chromosome_14	-	622092	Cre14.g612100	-	RWP-RK transcription factor	Putative RWP-RK domain transcription factor; model is very tentative	Not Significant	Not Significant	Not Significant	Not Significant	antisense	3'UTR	80782484	-	-	-	-	3	no	771	99	ATCTCAATCTCTCCCACACCAGACATGTGC	g14751.t1,RWP3	PF02042	-	-	-	-	-	AT5G66990.1	-	RWP-RK domain-containing protein	2495.55	1863.37	2169.34	2090.06	2495.55	1863.37	2940.71	2167.4	0.973069	1.00522	1.05912	1.04336	0.989146	1.05124	0.942973	-3.46794	Not Significant	1756.32	1871.57	1998.58	2258.98	3038.03	2080.43	0.96054	1.00003	1.24329	1.07342	0.980285	1.15836	0.864782	-2.04214	Not Significant	1031.17	980.893	1361.53	1271.81	1499.74	1144.52	1028.17	1001.22	1.16442	1.10285	0.977631	1.02262	1.13363	1.00013	0.0412537	3.5013	Not Significant	1275.82	1178.15	923.186	1145.96	0.863224	1.05848	0.96085	0.155025	1.68557	Not Significant
TAAGTGGGTAGATCCCGACGGC	LMJ.RY0402.155567	3prime	chromosome_2	-	2724623	Cre02.g093700	-	-	-	Not Significant	Not Significant	Not Significant	Not Significant	sense	intron	81322032	-	-	-	deletion	1	no	1086	94	GGGCTGGTATCTACAACCCTCTCCCCCCGC	g1770.t1, g1770.t2	PF12409,PF00702,PF00122	PTHR24093,PTHR24093:SF56	KOG0208	3.6.3.-	K13526	GO:0003824,GO:0008152,GO:0000166,GO:0046872	AT5G23630.1	MIA,PDR2	phosphate deficiency response 2	564.149	694.571	1086.15	1473.2	564.149	694.571	1809.13	1073.88	1.19538	1.09442	1.18144	1.07731	1.1449	1.12937	0.425154	0.214132	Not Significant	1294.58	1956.64	851.009	634.801	443.238	1228.89	1.18083	1.11708	0.899861	1.29895	1.14895	1.09941	0.422697	0.245206	Not Significant	546.966	728.386	763.351	800.011	1189.17	841.224	1494.44	1742.05	1.29709	1.09902	1.44176	1.61014	1.19806	1.52595	0.934537	-2.52254	Not Significant	654.698	772.502	1070.46	1210.83	1.51264	1.41563	1.46414	0.909632	-2.42836	Not Significant
TAAGTGGTAGTTGGGCCCTTTT	LMJ.RY0402.084362	5prime	chromosome_13	+	1639416	Cre13.g573750	-	-	-	Not Significant	Not Significant	Not Significant	Not Significant	antisense	3'UTR	2825543	-	-	-	-	3	no	293	100	CCGCTGCTCAAAAGATTTGGTTGTGGCTGT	g14105.t1,Cre13.g573750.t1.1	-	-	-	-	-	-	-	-	-	448.314	329.37	274.989	254.572	448.314	329.37	167.292	171.003	1.00906	0.998216	0.918637	0.947129	1.00364	0.932883	0.0468126	4.64181	Not Significant	375.914	246.333	423.754	384.338	389.206	345.364	1.04865	1.00348	1.08175	1.06596	1.02606	1.07385	0.872119	-1.99767	Not Significant	370.517	318.847	416.109	422.427	140.518	118.78	213.072	101.448	0.720832	0.676683	0.788351	0.337036	0.698758	0.562694	0.327193	0.600103	Not Significant	221.521	431.968	164.237	205.765	0.88259	0.52408	0.703335	0.508643	-0.0270084	Not Significant
TAAGTGGTGCTTTTCGTTGGGT	LMJ.RY0402.041864	5prime	chromosome_17	-	1584563	Cre17.g707650	-	-	-	Not Significant	Not Significant	Not Significant	Not Significant	sense	3'UTR	54341095	-	-	-	perfect	1	no	0	0	GCCACCACTTCAAGGGATGCTTAGTCACAG	g17144.t1	PF00069	PTHR24343,PTHR24343:SF122	KOG0583	-	-	GO:0004672,GO:0005524,GO:0006468	AT5G63650.1	SNRK2-5,SNRK2.5,SRK2H	SNF1-related protein kinase 2.5	1564.76	1458.64	1664.19	1182.29	1564.76	1458.64	2050.74	2036.49	1.02104	0.977021	1.07211	1.06514	0.999031	1.06862	0.906192	-3.12306	Not Significant	1581.97	1551.53	1842.19	1463.07	1697.19	1773.31	1.01684	1.02211	1.08273	1.1568	1.01947	1.11977	0.888151	-2.70125	Not Significant	1610.81	1599.06	1760.46	2465.09	2957.42	2923.81	2689.32	3068.8	1.24131	1.27051	1.32089	1.28726	1.25591	1.30408	0.917233	-2.16282	Not Significant	2231.22	2742.65	2591.29	2648.11	1.24014	1.05295	1.14655	0.22437	1.14816	Not Significant
TAAGTGGTGGCAAGGGCCACAG	LMJ.RY0402.091106	5prime	chromosome_13	-	3741770	Cre13.g589450	-	-	-	Not Significant	Not Significant	Not Significant	Not Significant	antisense	intron	4574514	-	-	-	-	3	no	650	98	TTTGTTTCCACCTTTCCTCCTATGTACGTT	g14461.t1,Cre13.g589450.t1.1	PF00092,PF08487	PTHR10338,PTHR10338:SF8	-	-	-	GO:0005515	-	-	-	1822.18	1599.8	3992.43	2110.01	1822.18	1599.8	2704.87	2875.96	1.10763	1.05203	1.08733	1.09529	1.07983	1.09131	0.624606	-0.408857	Not Significant	3753.92	2514.8	1781.29	1773.12	4217.46	3280.96	1.08427	1.07067	1.38537	1.28524	1.07747	1.3353	0.941616	-5.103	Not Significant	813.253	1043.5	944.248	1225.6	1264.66	1110.13	2101.93	2045.86	1.18651	1.06837	1.50434	1.45665	1.12744	1.48049	0.96413	-5.54248	Not Significant	1377.16	1391.9	1829.42	1908.54	1.34717	1.31551	1.33134	0.921023	-3.36858	Not Significant
TAAGTGTCGATTGTGGTCAGCG	LMJ.RY0402.232804	5prime	chromosome_14	+	1498669	Cre14.g618400	-	-	-	Not Significant	Not Significant	Not Significant	Not Significant	antisense	3'UTR	10469134	-	-	-	deletion	1	no	716	99	GTGCATGCTCGTGAGCTATAGGGAGATGTG	g14897.t1,Cre14.g618400.t1.1	PF00005	PTHR19229	-	-	-	GO:0005524,GO:0016887	AT3G47790.1	ATATH7,ATH7	ABC2 homolog 7	1657.32	2176.19	1682.52	1387.91	1657.32	2176.19	2785.7	1710.03	1.01306	1.01398	1.10251	0.996568	1.01352	1.04954	0.690071	-0.679891	Not Significant	1511.49	1882.42	1497.09	1395.24	867.737	2058.9	1.00409	1.05541	0.934144	1.21654	1.02975	1.07534	0.5992	-0.3177	Not Significant	1058.17	1391.33	1451.05	1386.78	3722.1	1786.27	2873.59	2164.22	1.45587	1.13853	1.44736	1.41778	1.2972	1.43257	0.72513	-0.849454	Not Significant	1214.36	1172.48	1603.59	2153.08	1.34244	1.53416	1.4383	0.731078	-0.766556	Not Significant
TAAGTTAAAATAGTAGATATAG	LMJ.RY0402.057419	5prime	chromosome_3	-	6050691	Cre03.g191300	LCI35	Low-CO2-inducible protein	Low-CO2 inducible gene revealed by cDNA array analyses; TargetP prediction: Mitochondria (confidence: 4); regulated by CCM1. PMID:15235119.	Not Significant	Not Significant	Not Significant	Not Significant	antisense	3'UTR	2616127	-	-	-	deletion	1	no	107	11	TATGATCGCGAGACAGGGCATCGCTGTGCG	g3959.t1,Cre03.g191300.t1.1,LCI34	-	-	-	-	-	-	-	-	-	925.552	799.898	1609.19	362.276	925.552	799.898	541.35	450.826	1.09485	0.874497	0.973545	0.956923	0.984673	0.965234	0.444441	0.175935	Not Significant	1310.48	378.691	1420.97	1224.07	1142.1	1886.22	1.05779	0.913875	1.03897	1.22968	0.985834	1.13432	0.826111	-1.24299	Not Significant	665.674	893.737	725.524	1019.94	823.503	790.343	1036.57	1107.47	1.11102	0.999369	1.28828	1.20831	1.05519	1.2483	0.940572	-2.81224	Not Significant	1201.02	799.94	745.91	814.113	0.741494	1.09236	0.916928	0.286594	0.749083	Not Significant
TAAGTTCAATTCCACTTATGGC	LMJ.RY0402.222818	3prime	chromosome_12	-	5788044	Cre12.g533351	CLPB5	-	-	Not Significant	Not Significant	Not Significant	Not Significant	antisense	intron	26808888	-	-	-	deletion	1	no	131	100	GTGTGTGGTGGTGCTGCAAGGCGAGCGGCC	g13120.t1	PF00004,PF07724,PF10431	PTHR11638:SF18,PTHR11638	-	-	-	GO:0005524	AT1G74310.1	ATHSP101,HOT1,HSP101	heat shock protein 101	600.082	780.794	568.23	798.287	600.082	780.794	237.492	661.351	1.03662	1.06299	0.925823	1.00552	1.04981	0.965672	0.129173	2.00449	Not Significant	591.192	797.544	480.304	594.769	406.302	700.096	1.03946	1.05884	1.05537	1.14792	1.04915	1.10164	0.772545	-1.11025	Not Significant	1602.79	1294.91	1388.32	1347.03	1536.52	1997.19	1362.93	1459.98	1.02686	1.207	1.10546	1.20726	1.11693	1.15636	0.625958	-0.381165	Not Significant	1183.49	1739.01	2575.58	2216.25	1.74043	1.26074	1.50058	0.832946	-1.49826	Not Significant
TAAGTTCTCCAACGACGGTCGC	LMJ.RY0402.143265	3prime	chromosome_6	-	7144040	Cre06.g297500	-	-	-	Not Significant	Not Significant	Not Significant	Not Significant	sense	CDS	951901	-	-	-	-	3	no	36	100	TCTCCCAGTCGGCGTTCGCGCCGGCAGTAA	g6881.t1	-	-	-	-	-	-	-	-	-	332.381	373.631	393.618	435.429	332.381	373.631	300.358	497.65	1.03839	1.08605	1.02669	1.05952	1.06222	1.0431	0.29209	0.660593	Not Significant	271.862	457.259	496.422	406.044	387.833	665.34	0.994283	1.08303	1.02987	1.24834	1.03865	1.1391	0.739611	-0.851958	Not Significant	499.891	624.793	312.483	437.613	608.887	755.384	818.952	626.148	1.10589	1.11611	1.58388	1.36764	1.111	1.47576	0.908622	-3.36998	Not Significant	470.039	444.453	592.707	789.2	1.30568	1.50901	1.40735	0.89541	-2.91506	Not Significant
TAAGTTCTGAATGAGCACACAA	LMJ.RY0402.219535	3prime	chromosome_14	+	3194909	-	- & -	- & -	- & -	Not Significant	Not Significant	Not Significant	Not Significant	-	-	-	Cre14.g629102 & Cre14.g629150	downstream & downstream	5232 & 9487	-	4	yes_nearest_distal_-75	327	82	TGCCTGCCGGAGCCAACCAACATTACTTCT	- & -	- & -	- & -	- & -	- & -	- & -	- & -	- & -	- & -	- & -	797.715	1231.07	585.987	547.915	797.715	1231.07	314.328	478.006	0.97085	0.984928	0.925288	0.912473	0.977889	0.91888	0.0127913	6.19932	Not Significant	500.572	361.554	873.573	886.434	632.538	960.771	0.964881	0.948265	1.0055	1.12287	0.956573	1.06418	0.843418	-1.81561	Not Significant	1102.9	958.232	999.945	929.927	269.708	234.627	460.287	272.777	0.576024	0.520041	0.736447	0.452541	0.548032	0.594494	0.600418	-0.321119	Not Significant	973.653	871.269	445.428	562.17	0.497959	0.75124	0.6246	0.673813	-0.592436	Not Significant
TAAGTTGGGCTCGACTACAAAG	LMJ.RY0402.136835	5prime	chromosome_16	-	7260023	Cre16.g683035	-	-	-	Not Significant	Not Significant	Not Significant	Not Significant	sense	intron	32561750	-	-	-	-	3	no	786	99	CGTAAATTACCGCCGGTCCCGCTCAAGGTC	g16800.t1,Cre01.g069250.t1.1,Cre01.g069250.t1.2	PF00437	PTHR20953	-	-	-	GO:0005524,GO:0005622,GO:0006810	AT1G73170.2	-	P-loop containing nucleoside triphosphate hydrolases superfamily protein	2391.97	2423.22	1053.11	1412.39	2391.97	2423.22	1238.71	1228.11	0.913341	0.919956	0.958674	0.944252	0.916649	0.951463	0.956201	-4.38825	Not Significant	1668.12	1360.35	2032.49	1776.35	2781.86	3407.15	0.98948	0.940565	1.20965	1.29614	0.965023	1.2529	0.976226	-5.79416	Not Significant	791.273	840.595	864.227	1250.61	950.95	790.343	1370.57	1530.17	1.10146	1.02225	1.33913	1.27727	1.06186	1.3082	0.97807	-4.90203	Not Significant	1195.68	1444.46	1334.43	1058.65	1.20841	0.846606	1.02751	0.441358	0.183092	Not Significant
TAAGTTGGGTCACTAATTTATA	LMJ.RY0402.049707	5prime	chromosome_8	-	2522524	-	- & -	- & -	- & -	Not Significant	Not Significant	Not Significant	Not Significant	-	-	-	Cre08.g372100 & Cre08.g372150	upstream & upstream	447 & 1293	-	4	yes_nearest_distal_-158	133	100	CATCAGACCGCATGAGACCATGTGTGTGTT	- & -	- & -	- & -	- & -	- & -	- & -	- & -	- & -	- & -	- & -	647.887	611.687	1093.84	668.252	647.887	611.687	1107.14	901.652	1.08553	1.00382	1.10453	1.07161	1.04468	1.08807	0.764521	-0.985229	Not Significant	848.417	621.347	753.622	794.514	1001.73	836.843	1.04486	1.0033	1.20027	1.11418	1.02408	1.15722	0.923217	-2.78544	Not Significant	951.411	652.186	992.261	553.046	1101.27	854.301	1065.36	1259.64	1.08907	1.14602	1.14909	1.6361	1.11755	1.39259	0.770209	-1.12188	Not Significant	779.325	843.365	1065.26	1013.91	1.36994	1.21708	1.29351	0.884817	-2.15868	Not Significant
TAAGTTTGGCTGGGTTACTCGT	LMJ.RY0402.136449	5prime	chromosome_5	+	1198075	Cre05.g245451	-	-	-	Not Significant	Not Significant	Not Significant	Not Significant	sense	3'UTR	3920,82	-	-	-	-	4	yes_nearest_distal_+99	1031	100	TGGTGCCCCTACCACGCCCGTCTACTTCCA	-	-	-	-	-	-	-	-	-	-	636.317	411.712	313.691	428.367	636.317	411.712	214.285	326.46	0.937184	0.980857	0.906097	0.997648	0.95902	0.951872	0.452565	0.140938	Not Significant	214.062	470.606	548.088	704.082	216.934	205.89	0.912643	1.00444	0.811838	0.725152	0.958544	0.768495	0.0476371	3.01041	Not Significant	995.371	560.397	501.465	491.906	712.395	758.363	570.112	566.417	0.930416	1.15818	1.17696	1.24221	1.0443	1.20959	0.81431	-1.3953	Not Significant	461.724	697.091	684.321	647.116	1.4344	1.02353	1.22896	0.733653	-0.78721	Not Significant
TAAGTTTTCCCAATACGTCGCC	LMJ.RY0402.136842	5prime	chromosome_13	+	3741596	Cre13.g589450	-	-	-	Not Significant	Not Significant	Not Significant	Not Significant	sense	CDS	2834688	-	-	-	deletion	1	no	1047	99	GGAAGCAGCGGCGTAGACGGTCGCTGAGAC	g14461.t1,Cre13.g589450.t1.1	PF00092,PF08487	PTHR10338,PTHR10338:SF8	-	-	-	GO:0005515	-	-	-	5452.08	4811.15	5564.96	7167.19	5452.08	4811.15	9827.01	7042.21	1.05652	1.106	1.11105	1.07077	1.08126	1.09091	0.604053	-0.30246	Not Significant	6980.52	9184.17	4333.96	5881.34	3521.99	5207.03	1.07651	1.12213	1.0425	1.06145	1.09932	1.05197	0.127215	1.91688	Not Significant	2750.61	3275.42	3419.56	2956.99	3882.23	3165.94	5050.38	4844.13	1.15452	1.03257	1.30445	1.4458	1.09354	1.37512	0.951486	-3.01661	Not Significant	2981.19	3080.91	3378.26	4073.55	1.22056	1.28828	1.25442	0.910539	-2.32761	Not Significant
TAATAACGATAAATTGCTCAT	LMJ.RY0402.217800	5prime	chromosome_12	-	6213701	-	FAP78 & -	Flagellar Associated Protein & -	Flagellar Associated Protein, found in the flagellar proteome [PMID: 15998802] & -	Not Significant	Not Significant	Not Significant	Not Significant	-	-	-	Cre12.g536600 & Cre12.g536650	upstream & upstream	3593 & 47	-	3	no	242	67	GGCCCGGCCCTCGTCTGTGCATTCTACTCA	g13195.t1 & g13196.t1,Cre12.g536650.t1.1	- & -	PTHR11584:SF273,PTHR11584 & -	- & -	- & -	- & -	- & -	- & -	- & -	- & -	532.192	152.922	305.543	156.66	532.192	152.922	92.1047	93.2743	1.02416	0.846459	0.824768	0.966349	0.935311	0.895559	0.380639	0.349918	Not Significant	861.47	393.397	421.216	478.001	772.031	883.335	1.14294	0.993697	1.30328	1.28484	1.06832	1.29406	0.900654	-3.00246	Not Significant	706.494	1057.99	544.143	705.898	601.288	443.14	691.045	904.576	0.987588	0.720429	1.2309	1.30397	0.854009	1.26743	0.91047	-2.98531	Not Significant	354.967	630.81	257.761	492.047	0.86603	0.893252	0.879641	0.561415	-0.194555	Not Significant
TAATAACTACCCGTGACCGTCG	LMJ.RY0402.210601	5prime	chromosome_7	+	453760	Cre07.g315450	-	Predicted protein of CSG family	Functionn unknown, no known homologue, except in Volvox; belongs to a small family of Chlamydomonas specific proteins, all located on chomosome VII (scaffolds 6 and 16)	Not Significant	Not Significant	Not Significant	Not Significant	sense	CDS	3841842	-	-	-	-	3	no	817	99	TTGGGGGGCTGCCGACCAGCGTCCACCCGC	g7299.t1,CSG2	-	-	-	-	-	-	-	-	-	3982.77	3246.65	4666.66	4418.3	3982.77	3246.65	3323.29	3046.96	1.08584	1.03468	1.01695	1.01775	1.06026	1.01735	0.171109	1.677	Not Significant	5701.36	5595.8	2397.89	3113.46	3368.86	5598.88	1.09677	1.06392	1.21803	1.27657	1.08034	1.2473	0.969761	-4.97451	Not Significant	2690.96	3004.89	2283.27	1995.41	3509.69	2750.21	4261.44	3499.95	1.12846	1.0122	1.41848	1.48524	1.07033	1.45186	0.976016	-5.69174	Not Significant	2877.1	2333.54	4019.24	4076.53	1.38728	1.4968	1.44204	0.978518	-4.68031	Not Significant
TAATAAGAGTACATGCAAGAGA	LMJ.RY0402.226453	3prime	chromosome_3	-	3710573	Cre03.g169500	-	-	-	Not Significant	Not Significant	Not Significant	Not Significant	sense	3'UTR	5533799	-	-	-	-	3	no	433	75	TCCTGCCCTTTCCGGCTTATGGCTAAGGTT	g3489.t1,Cre03.g169500.t1.1	PF00069	PTHR24055:SF90,PTHR24055	KOG0593	2.7.11.22	K08824	GO:0004672,GO:0005524,GO:0006468	AT4G19110.2	-	Protein kinase superfamily protein	1173.21	1293.34	1000.32	1251.86	1173.21	1293.34	977.908	936.368	1.03855	1.02993	1.01682	0.986797	1.03424	1.00181	0.128572	2.07648	Not Significant	496.256	1137.83	780.091	1303.92	267.79	729.888	0.956788	1.02146	0.76619	0.922271	0.989126	0.84423	0.143129	1.71524	Not Significant	1620.72	1984.45	1687.41	1688.91	2517.28	1585.16	2038.41	1652.16	1.18611	0.961404	1.20653	1.14806	1.07375	1.1773	0.739199	-0.89189	Not Significant	2442.53	1629.66	1120.75	1410.83	0.50034	0.971278	0.735809	0.182958	1.29447	Not Significant
TAATAAGCATTAGATAAACCTG	LMJ.RY0402.122070	5prime	chromosome_6	+	2050683	Cre06.g264600	-	Histone H4	Replication-linked Histone H4. ChromoDB HFO3401,HFO3402, and HFO3403 (these appear to be merged into this one gene model)	Not Significant	Not Significant	Not Significant	Not Significant	antisense	3'UTR	432144	-	-	-	with-junk	2	no	73	99	CCCCTTCCCCGGGATTGCCTGCCTCTTCAT	g5944.t1,Cre06.g264600.t1.1,HFO14	PF00125	PTHR10484	KOG3467	-	K11254	GO:0000786,GO:0003677,GO:0005634,GO:0006334	AT2G28740.1	HIS4	histone H4	896.629	482.292	499.054	807.777	896.629	482.292	270.675	544.1	0.975094	1.03778	0.89274	1.03971	1.00644	0.966225	0.342213	0.503333	Not Significant	650.018	959.595	1050.5	917.244	459.39	139.474	1.01621	1.05893	0.843811	0.526628	1.03757	0.68522	0.132209	2.20187	Not Significant	1504.05	1545.92	1829.81	1625.79	1898.63	1713.17	1324.5	642.503	1.11768	1.0836	0.956997	0.624666	1.10064	0.790831	0.155433	1.85475	Not Significant	1321.12	1327.9	1174.75	1455.26	1.02741	1.14777	1.08759	0.434943	0.201662	Not Significant
TAATAAGGCGGAACACGCCGACA	LMJ.RY0402.079842	3prime	chromosome_7	+	4722812	Cre07.g345050	-	-	-	Not Significant	Not Significant	Not Significant	Not Significant	antisense	intron	18432143	-	-	-	-	4	no	175	52	AAAAGCCCACAGGGGCAGGAGGGAGGGGGG	g8030.t1,Cre07.g345050.t1.1	PF03110	-	-	-	-	GO:0003677,GO:0005634	AT1G27370.1	SPL10	squamosa promoter binding protein-like 10	776.155	555.657	701.409	762.001	776.155	555.657	1271.28	1447.11	0.953089	1.03317	1.09935	1.13951	0.993129	1.11943	0.926067	-2.81972	Not Significant	617.084	563.598	577.01	428.92	618.687	749.749	0.954145	1.00002	1.13138	1.26796	0.97708	1.19967	0.919271	-3.08982	Not Significant	762.166	640.98	580.325	895.738	400.476	417.75	436.376	406.066	0.828433	0.88546	0.975556	0.70392	0.856946	0.839738	0.460096	0.123998	Not Significant	948.472	603.186	567.562	470.276	0.711871	0.892897	0.802384	0.32821	0.5707	Not Significant
TAATAATGGCATCAACTGGGCG	LMJ.RY0402.213212	5prime	chromosome_9	-	7260489	Cre09.g412600	CYG52	Adenylate/guanylate cyclase	Guanylate cyclase domain similar to that of NPR2 protein [Homo sapiens]	Not Significant	Not Significant	Not Significant	Not Significant	sense	intron	76109815	-	-	-	duplication	1	no	749	94	GAACGTGTGTTTGGGGCTGTGAAGGCCAGT	g10214.t1	PF00072,PF00211	PTHR11920	-	-	-	GO:0000156,GO:0000160,GO:0006355,GO:0009190,GO:0016849,GO:0035556	AT3G16857.1	ARR1,RR1	response regulator 1	2131.66	1364.53	3894.66	2518.8	2131.66	1364.53	184.209	450.826	1.15179	1.08064	0.739919	0.89321	1.11621	0.816565	0.0575538	3.54624	Not Significant	3727.82	3426.6	1656.95	1776.35	618.901	1647.12	1.12132	1.10889	0.793257	1.07549	1.11511	0.934373	0.210854	1.27952	Not Significant	1554.29	1309.2	1040.27	1456.26	1150.29	1169.52	915.634	650.957	0.941465	1.00315	1.05227	0.695804	0.972306	0.87404	0.33951	0.543257	Not Significant	1235.71	1334.76	1425.67	2069.58	1.23487	1.40752	1.32119	0.938636	-3.80459	Not Significant
TAATAATTCTCAAACTTCAACT	LMJ.RY0402.135523	5prime	chromosome_14	+	1297166	Cre14.g616700	-	-	-	Not Significant	Not Significant	Not Significant	Not Significant	antisense	CDS	21924967	-	-	-	duplication	1	no	846	96	CTTCAAACGCGACCAACGCCGGGCTGCCCA	g14857.t1	-	-	-	-	-	-	-	-	-	338.405	270.554	592.754	205.616	338.405	270.554	93.9844	202.094	1.0834	1.00155	0.882552	0.990524	1.04248	0.936538	0.133516	1.56382	Not Significant	315.872	286.776	304.494	461.852	242.456	73.0577	1.0005	1.04876	1.03597	0.53862	1.02463	0.787293	0.256992	0.949941	Not Significant	885.472	985.526	917.574	664.212	447.698	539.078	287.935	278.982	0.81573	0.820063	0.54977	0.659846	0.817897	0.604808	0.0802164	3.86867	Not Significant	659.224	692.519	563.424	393.637	0.995853	0.656355	0.826104	0.516013	-0.050344	Not Significant
TAATAATTTTATTGCCAGTGTC	LMJ.RY0402.249985	5prime	chromosome_1	+	4321223	Cre01.g029200	-	Separase, cell cycle protease	Separase homolog; Protease that cleaves cohesin proteins to initiate anaphase	Not Significant	Not Significant	Not Significant	Not Significant	sense	3'UTR	9091,71	-	-	-	duplication	1	no	85	99	CACGAAGCACGTGCTCCGCCCGCTACCTCC	g665.t1,ESP1	PF03568	PTHR12792	-	3.4.22.49	K02365	GO:0005634,GO:0006508,GO:0008233	AT4G22970.1	AESP,ESP,RSW4	homolog of separase	934.229	1176.32	1067.36	1370.77	934.229	1176.32	1890.97	1321.39	0.984711	1.07385	1.12522	1.0392	1.02928	1.08221	0.758533	-0.854531	Not Significant	1344.42	1316.23	865.269	1275.74	1493.02	1813.16	1.02003	1.06287	1.28393	1.20514	1.04145	1.24453	0.964088	-4.52907	Not Significant	763.013	864.75	629.499	814.284	1107.81	1064.45	1145.98	1217.37	1.16385	1.12281	1.40634	1.39299	1.14333	1.39966	0.983217	-11.88	Not Significant	971.488	902.789	1158.78	1482.1	1.2614	1.45029	1.35584	0.872857	-2.20612	Not Significant
TAATACCAAGGGGTTAATGTCT	LMJ.RY0402.214055	3prime	chromosome_4	-	1957894	Cre04.g218450	-	-	-	Not Significant	Not Significant	Not Significant	Not Significant	antisense	intron	87522081	-	-	-	-	3	no	108	100	TGTACGACAGGCGGCCGGCCCTCCCGATCC	g4761.t1,Cre04.g218450.t1.1	-	-	-	-	-	-	AT3G08550.1	ABI8,ELD1,KOB1	elongation defective 1 protein / ELD1 protein	377.297	335.31	213.086	108.857	377.297	335.31	167.641	130.961	0.939788	0.827596	0.939962	0.913171	0.883692	0.926566	0.708775	-0.743401	Not Significant	418.581	85.0714	676.939	491.828	217.002	44.687	1.03493	0.842586	0.744237	0.3703	0.938756	0.557269	0.125965	1.81443	Not Significant	721.816	903.199	799.063	806.848	277.881	343.357	436.376	663.345	0.725777	0.684248	0.819719	1.04768	0.705012	0.933698	0.856845	-1.9739	Not Significant	780.601	895.961	362.808	297.301	0.51057	0.253454	0.382012	0.117162	2.47894	Not Significant
TAATACCGGAACCTGGAGGTGA	LMJ.RY0402.156240	3prime	chromosome_4	-	3046093	Cre04.g225200	-	-	-	Not Significant	Not Significant	Not Significant	Not Significant	sense	intron	88127144	-	-	-	deletion	1	no	510	96	GAATGAAATGCCCCTCCCAAAAGCATGCAT	g4922.t1	-	-	-	-	-	-	-	-	-	571.336	833.485	1399.86	867.23	571.336	833.485	1243.34	897.08	1.03911	0.991372	1.13407	1.0341	1.01524	1.08408	0.810228	-1.24274	Not Significant	1346.36	946.419	867.126	686.271	1828.36	1030.28	1.03251	1.01205	1.34821	1.22177	1.02228	1.28499	0.928683	-4.10215	Not Significant	425.916	537.387	446.404	266.67	580.281	612.319	502.131	623.048	1.14286	1.09398	1.17177	1.6508	1.11842	1.41129	0.782558	-1.21641	Not Significant	327.349	366.85	495.718	491.898	1.45154	1.29878	1.37516	0.920738	-3.21298	Not Significant
TAATACGCAGTTGTGCAGTCGC	LMJ.RY0402.121032	5prime	chromosome_1	-	2631300	Cre01.g015300	-	-	-	Not Significant	Not Significant	Not Significant	Not Significant	antisense	5'UTR	4723822	-	-	-	with-junk	2	no	66	100	GGACGGAGAGGCGGTCTCCGTGTTGCCTAG	g369.t1	-	-	-	-	-	-	-	-	-	694.164	835.188	979.775	758.821	694.164	835.188	813.905	1010.47	1.03532	0.982637	1.05851	1.04805	1.00898	1.05328	0.833328	-1.64987	Not Significant	809.26	849.297	1007.37	649.176	1390.93	830.202	1.01218	1.00803	1.21246	1.17309	1.01011	1.19278	0.967153	-9.22684	Not Significant	932.572	1405.82	1333.68	1189.47	911.735	767.5	863.806	1022.93	1.03334	0.819345	0.902831	1.07367	0.926344	0.988249	0.651315	-0.452151	Not Significant	1497.27	1083.35	1056.13	894.63	0.842902	0.935942	0.889422	0.397392	0.313827	Not Significant
TAATACTGCTTGGACCCCGCAT	LMJ.RY0402.240466	5prime	chromosome_9	+	3612455	Cre09.g390208	-	-	-	Not Significant	Not Significant	Not Significant	Not Significant	sense	intron	101823039	-	-	-	-	3	no	345	100	CTAACAACATGTTGCGTTAGAGAGCACCGG	g9662.t1,Cre02.g125500.t1.1	-	-	-	-	-	-	AT5G49960.1	-	-	1278.42	1035.16	1338.28	1471.13	1278.42	1035.16	1659.77	2362.95	1.04142	1.01336	1.07096	1.12378	1.02739	1.09737	0.908803	-2.34016	Not Significant	1046.82	1544.18	1332.16	1159.47	1786.52	1447.87	1.01083	1.02503	1.20311	1.16585	1.01793	1.18448	0.977615	-8.35361	Not Significant	1890.26	2004.87	2165.9	1511.85	1620.86	1754.29	1825.51	1631.62	0.990057	0.995423	1.03115	1.20479	0.99274	1.11797	0.807131	-1.44173	Not Significant	1868.25	2118.7	1478.13	1377.73	0.93436	0.757067	0.845713	0.172965	1.65292	Not Significant
TAATAGATCGCTCTGGCATCCC	LMJ.RY0402.146931	5prime	chromosome_1	+	6423694	Cre01.g045650	-	DnaJ-like zinc-finger protein	Contains a Zn-finger domain with CXXCXGXG motif, also found in DnaJ co-chaperones; probably organelle-targeted	Not Significant	Not Significant	Not Significant	Not Significant	sense	3'UTR	19651320	-	-	-	deletion	1	no	725	99	TTCATACCCAACCTTGCAGCTTTCTGACAT	g1023.t1,Cre01.g045650.t1.1,ZNJ3	-	-	-	-	-	-	AT2G24860.1	-	DnaJ/Hsp40 cysteine-rich domain superfamily protein	404.929	482.292	478.684	141.973	404.929	482.292	65.7891	77.7286	0.995257	0.968311	0.81705	0.807577	0.981784	0.812313	0.0156253	11.8667	Not Significant	540.377	238.98	200.458	271.298	82.9455	79.6994	1.01594	1.04419	0.82608	0.726548	1.03006	0.776314	0.0513471	4.90504	Not Significant	1133.53	908.23	1194.98	669.77	797.36	744.658	357.04	464.969	0.924706	0.97114	0.525877	0.950015	0.947923	0.737946	0.250986	0.984254	Not Significant	627.197	1037.64	645.542	489.064	1.14392	0.516153	0.830036	0.386003	0.373298	Not Significant
TAATAGCCAGCACTCTTCGGA	LMJ.RY0402.215794	5prime	chromosome_6	+	5086062	Cre06.g280700	-	-	-	Not Significant	Not Significant	Not Significant	Not Significant	antisense	intron	22231373	-	-	-	with-junk	2	yes_nearest_distal	310	100	CGGGATGCCGGGCTCCCCGGGGTTAGCAGC	-	-	-	-	-	-	-	-	-	-	702.841	435.239	1175.32	372.067	702.841	435.239	214.285	326.46	1.11556	0.85486	0.893949	0.991018	0.98521	0.942484	0.400683	0.307179	Not Significant	1117.3	176.477	573.463	500.609	944.302	710.653	1.09181	0.806106	1.26893	1.20478	0.948959	1.23686	0.85929	-1.96639	Not Significant	609.154	777.792	709.52	458.556	372.537	292.381	869.565	963.754	0.878521	0.680057	1.21356	1.58968	0.779289	1.40162	0.931813	-2.92675	Not Significant	346.96	502.819	362.69	390.655	1.15627	0.890277	1.02327	0.856017	-1.47449	Not Significant
TAATAGCTTGGGAGATCGTTCT	LMJ.RY0402.213470	5prime	chromosome_8	+	4053822	Cre08.g379400	-	-	-	Not Significant	Not Significant	Not Significant	Not Significant	sense	CDS	1376251	-	-	-	duplication	1	no	67	99	CCATATCCACCACCGCTTGGGAAAGGTGAT	g8932.t1	-	-	-	-	-	-	-	-	-	804.073	1446.88	727.192	1363.43	804.073	1446.88	1904.12	1632.3	0.9795	1.05504	1.14439	1.03971	1.01727	1.09205	0.811897	-1.15859	Not Significant	905.849	977.978	844.97	930.163	1410.07	1009.53	1.01463	1.01387	1.27321	1.12327	1.01425	1.19824	0.876842	-2.45418	Not Significant	1164.93	1057.99	1194.98	725.352	640.502	685.268	1117.19	811.583	0.843398	0.883145	1.08166	1.22563	0.863271	1.15364	0.932848	-3.88826	Not Significant	838.042	900.504	1083.51	954.272	1.3256	1.12263	1.22411	0.918533	-3.49035	Not Significant
TAATAGGAGGTGCATCCCAGTC	LMJ.RY0402.216403	5prime	chromosome_16	-	6039086	Cre16.g676350	-	-	-	Not Significant	Not Significant	Not Significant	Not Significant	antisense	CDS/intron	99115781	-	-	-	deletion	1	no	350	100	GTGAGATGTTCGTCTTGGGCTCGCCGCGCT	g16590.t1	PF00004	PTHR23073:SF19,PTHR23073	KOG0737	-	-	GO:0005524	AT3G56690.1	CIP111	Cam interacting protein 111	887.952	1023.4	407.391	697.626	887.952	1023.4	678.568	606.283	0.903208	0.963535	1.00621	0.962871	0.933372	0.984542	0.843198	-1.37774	Not Significant	561.261	536.785	657.199	968.92	497.673	717.294	0.965578	0.949122	1.01987	1.00713	0.95735	1.0135	0.981389	-5.3973	Not Significant	719.053	806.778	666.842	786.493	620.895	849.733	685.286	583.325	0.992362	1.06462	1.12775	0.988198	1.02849	1.05797	0.623143	-0.375199	Not Significant	784.663	781.656	955.768	826.042	1.2781	1.12056	1.19933	0.881194	-1.97214	Not Significant
TAATAGGGATTCATAGGCAAGA	LMJ.RY0402.103475	3prime	chromosome_2	-	5893686	Cre02.g111500	-	-	-	Not Significant	Not Significant	Not Significant	Not Significant	sense	CDS	84731574	-	-	-	-	4	yes_nearest_distal_+88	133	97	GGTGTCTGACCGTAAGTGATTCGCTGGGCT	-	-	-	-	-	-	-	-	-	-	772.561	330.52	298.913	279.4	772.561	330.52	90.8058	157.153	0.94453	0.91625	0.777498	0.936637	0.93039	0.857068	0.26179	0.907267	Not Significant	569.616	489.161	580.233	680.552	277.024	387.287	1.03524	1.00727	0.871962	0.927279	1.02125	0.899621	0.047056	3.92479	Not Significant	392.291	462.93	406.228	588.042	208.411	194.569	89.6663	130.189	0.832069	0.721717	0.378357	0.290068	0.776893	0.334212	0.0137478	6.26476	Not Significant	293.775	455.035	244.267	232.435	0.973929	0.576369	0.775149	0.497786	0.0067785	Not Significant
TAATAGGGCAGTAAATCTTCAC	LMJ.RY0402.045256	5prime	scaffold_40	-	21337	-	-	-	-	Not Significant	Not Significant	Not Significant	Not Significant	-	-	-	Cre40.g760247	downstream	3734	-	4	yes_nearest_distal_-158	531	73	AGGGTTTTAGGGTTTAGGGTTTAGGGTTTT	-	-	-	-	-	-	-	-	-	-	1096.2	1693.9	1564.38	1449.1	1096.2	1693.9	1723.67	1414.66	1.03848	1.05977	1.09437	1.00384	1.04913	1.0491	0.499808	0.000591248	Not Significant	1511.49	1463.29	1205.29	1346.8	1627.01	1600.63	1.03252	1.05752	1.20521	1.15084	1.04502	1.17803	0.957014	-4.44486	Not Significant	1026.77	1029	1024.27	1003.27	787.556	854.301	1215.09	1386.45	0.953267	0.975809	1.19769	1.34757	0.964538	1.27263	0.927406	-4.06547	Not Significant	1078.24	994.211	1024.2	894.63	1.07998	1.00021	1.0401	0.854945	-1.82779	Not Significant
TAATAGTACATGGGCTTGGTA	LMJ.RY0402.107481	5prime	chromosome_1	-	7526510	Cre01.g054200	-	-	-	Not Significant	Not Significant	Not Significant	Not Significant	antisense	3'UTR	633879	-	-	-	deletion	1	no	1023	98	TGACGCAGCACCCGCAATGCGGTGTGAGGG	g1197.t1,Cre01.g054200.t1.1	-	-	-	-	-	-	-	-	-	861.92	1141.03	1165.14	303.528	861.92	1141.03	82.7063	108.82	1.03921	0.844048	0.752712	0.744988	0.941631	0.74885	0.148953	1.97402	Not Significant	1279.15	330.895	1497.09	813.893	791.172	1733.46	1.04763	0.894503	0.904526	1.32794	0.971066	1.11623	0.691737	-0.644822	Not Significant	1183.77	1420.32	1205.65	1236.71	388.876	315.223	362.798	583.325	0.67343	0.483364	0.529342	0.726825	0.578397	0.628083	0.624145	-0.362555	Not Significant	1321.12	1046.78	695.726	793.239	0.610081	0.871606	0.740843	0.785821	-1.00769	Not Significant
TAATAGTGGTCCAACGAGATCC	LMJ.RY0402.245426	3prime	chromosome_13	+	831179	Cre13.g567200	-	-	-	Not Significant	Not Significant	Not Significant	Not Significant	antisense	5'UTR	11812501	-	-	-	-	3	no	601	99	TACGTATTCATCCATTTGAGACTGATGAAG	g13957.t2, g13957.t1	PF00069	PTHR23257:SF292,PTHR23257	KOG0192	-	-	GO:0004672,GO:0005524,GO:0006468	AT1G18160.1	-	Protein kinase superfamily protein	662.965	718.522	535.675	351.972	662.965	718.522	195.582	307.757	0.953429	0.897854	0.889927	0.924179	0.925642	0.907053	0.318176	0.569492	Not Significant	457.419	345.603	641.48	874.996	378.599	134.061	0.951021	0.925197	0.939945	0.528927	0.938109	0.734436	0.251227	0.989114	Not Significant	1705.91	1220.45	1200.83	1483.78	788.692	795.443	729.286	728.439	0.786203	0.885473	0.871479	0.749936	0.835838	0.810708	0.390096	0.320272	Not Significant	1384.94	1202.85	668.142	475.682	0.540269	0.384791	0.46253	0.0364095	4.03616	Not Significant
TAATAGTGTTACAGCTTATCGC	LMJ.RY0402.257129	5prime	scaffold_19	-	69872	Cre19.g750547	-	Type-II calcium-dependent NADH dehydrogenase	Putative mitochondrial NAD(P)H dehydrogenase. Rotenone-insensitive; external face of inner membrane (i.e. in the intermembrane space). Contains putative calcium-binding motif (EF-hand) found in plant NDB [PMID: 10571867; PMID: 14731260]	Not Significant	Not Significant	Not Significant	Not Significant	antisense	intron	15379055	-	-	-	deletion	1	no	788	100	AATCCCTCCGCCACGCACACCCGCCCGAAC	g18128.t2,Cre33.g782800.t2.1,NDA2, g18128.t4,Cre33.g782800.t1.1,Cre33.g782800.t1.2,NDA2, g18128.t3,Cre33.g782800.t3.1,NDA2, g18128.t1,Cre33.g782800.t4.1,NDA2	PF07992,PF00070	PTHR22915:SF4,PTHR22915, PTHR22915,PTHR22915:SF4	-	1.6.99.3	K03885	GO:0016491,GO:0050660,GO:0055114	AT4G21490.1	NDB3	NAD(P)H dehydrogenase B3	1038.35	1858.59	2157.13	1610.66	1038.35	1858.59	2520.66	2658.32	1.0882	1.02082	1.14742	1.06802	1.05451	1.10772	0.791639	-1.02192	Not Significant	1934.39	2095.67	923.631	1272.51	1671.67	1926.07	1.06347	1.05602	1.29924	1.22425	1.05975	1.26174	0.943018	-5.36078	Not Significant	1868.28	2323.71	1621.76	1431.25	1271.2	1617.23	1560.61	1775.34	0.913725	0.90997	1.09573	1.28517	0.911848	1.19045	0.89574	-2.94066	Not Significant	1761.49	1423.89	1414.26	1052.68	0.946046	0.853113	0.899579	0.42028	0.255705	Not Significant
TAATATACGCCTGCCGGGCTTT	LMJ.RY0402.189533	3prime	chromosome_3	-	2831467	Cre03.g162400	-	-	-	Not Significant	Not Significant	Not Significant	Not Significant	antisense	intron	17376805	-	-	-	with-junk	2	no	226	94	TCCATTGCTTTATCCTGCGTGGACGGCTGA	g3329.t1	-	PTHR16216,PTHR16216:SF2	-	-	-	-	-	-	-	339.568	220.347	118.381	108.857	339.568	220.347	300.358	307.757	0.93575	0.800929	1.02408	1.06518	0.868339	1.04463	0.895161	-2.50152	Not Significant	125.143	95.7053	251.434	308.822	217.002	168.818	0.961271	0.835062	1.06179	0.915073	0.898167	0.988434	0.774365	-0.932819	Not Significant	789.066	806.081	665.142	608.555	882.681	783.997	884.707	1038.41	1.0778	1.03489	1.25344	1.46934	1.05634	1.36139	0.897256	-2.77155	Not Significant	814.175	772.502	1181.82	1086.5	1.41781	1.33453	1.37617	0.978709	-6.8673	Not Significant
TAATATCATGCGCATTCTCAG	LMJ.RY0402.059528	3prime	chromosome_5	+	2886243	Cre05.g238000	-	-	-	Not Significant	Not Significant	Not Significant	Not Significant	sense	intron	12441884	-	-	-	-	3	no	982	99	TTGCCTGCAGGTGGATGGCTGCCAAGTACG	g5478.t1,Cre05.g238000.t1.1	PF07707	-	-	-	-	-	-	-	-	11175.2	11798.1	24851.2	16183.5	11175.2	11798.1	10561.4	10738.8	1.12615	1.04511	1.03217	1.0141	1.08563	1.02313	0.178556	1.50545	Not Significant	32343	22639.6	13019.8	12364.3	18962.3	18319.2	1.13592	1.08383	1.22957	1.21777	1.10988	1.22367	0.935525	-4.26065	Not Significant	2196.83	2476.51	1803.47	1429.08	1364.89	1367.7	3000.83	3403.52	0.883732	0.823645	1.36253	1.66187	0.853689	1.5122	0.934594	-4.31374	Not Significant	2215.9	2423.33	2672.57	2708.14	1.27023	1.16239	1.21631	0.976079	-5.89807	Not Significant
TAATATCGCCAGAGCACGTGGC	LMJ.RY0402.215807	3prime	chromosome_4	+	1308079	Cre04.g214650	-	1,3-beta-D-glucan synthase	1,3-beta-D-glucan synthase and glycosyl transferase. Previously annotated as GTR19	Not Significant	Not Significant	Not Significant	Not Significant	sense	5'UTR	21527799	-	-	-	perfect	1	no	930	99	TTCAAATCACCAGACCAGCTTCAGTCCAAT	g4680.t1,BGS5,GTR19	PF02364	PTHR12741	-	-	-	GO:0000148,GO:0003843,GO:0006075,GO:0016020	AT5G13000.1	ATGSL12,gsl12	glucan synthase-like 12	1581.06	1552.01	1538.96	2064.66	1581.06	1552.01	1865.01	1840	1.02708	1.03165	1.05925	1.04563	1.02936	1.05244	0.922732	-3.21318	Not Significant	2019.55	1775.87	1676.23	1818.62	2617.88	2234.35	1.05829	1.0164	1.25196	1.16092	1.03734	1.20644	0.938247	-3.37447	Not Significant	1320.34	1314.33	1531.17	1552.16	1577.38	1676.72	1924.84	1909.44	1.0995	1.13615	1.22594	1.2804	1.11783	1.25317	0.966285	-4.12327	Not Significant	1972.49	1354.52	1835.6	1340.56	1.06365	1.07146	1.06755	0.108888	2.59662	Not Significant
TAATATCGTTGATTATATGAG	LMJ.RY0402.189866	5prime	chromosome_1	+	3290131	-	- & -	- & -	- & -	Not Significant	Not Significant	Not Significant	Not Significant	-	-	-	Cre01.g020751 & Cre01.g020800	upstream & downstream	6105 & 569	deletion	1	no	429	100	GCCAGAGCACCAGTTTGGCACCCCGCTGCC	g481.t1,Cre01.g020751.t1.1 & g483.t1,Cre01.g020800.t1.1	- & -	- & -	- & -	- & -	- & -	- & -	- & -	- & -	- & -	1987.05	1646.85	2130.65	2061.06	1987.05	1646.85	1956.76	3031.41	1.03535	0.994301	1.03719	1.09811	1.01482	1.06765	0.84849	-1.43831	Not Significant	1903.07	2077.28	2273.55	1970.14	3936.72	2762.91	1.02111	1.00511	1.28505	1.20108	1.01311	1.24306	0.947502	-5.38078	Not Significant	1601.39	1700.51	2117.89	1447.93	1630.67	1662.92	1526.06	1868.33	1.04678	1.03691	0.954777	1.30797	1.04185	1.13137	0.649352	-0.506758	Not Significant	1321.12	1554.17	1443.92	1419.48	1.19176	1.01136	1.10156	0.687241	-0.665989	Not Significant
TAATATGACGTCCCGGGGGGT	LMJ.RY0402.067063	3prime	chromosome_6	+	2280985	Cre06.g266900	-	-	-	Not Significant	Not Significant	Not Significant	Not Significant	antisense	3'UTR	2866840	-	-	-	-	3	no	561	99	GCGGCCTCAGAGCCGACACCTCTGTGGCTT	g5990.t1	PF11998	-	-	-	-	-	AT4G28740.1	-	-	928.87	651.46	1503.44	645.886	928.87	651.46	1431.94	1198.29	1.05902	0.996737	1.09195	1.09803	1.02788	1.09499	0.862982	-2.14492	Not Significant	1605.28	1042.12	577.01	892.153	941.881	1144.48	1.06017	1.06191	1.26613	1.17403	1.06104	1.22008	0.910341	-3.45297	Not Significant	1237.4	1016.5	1307.96	998.304	1356.71	789.72	1667.79	1841.25	1.07118	0.951031	1.23286	1.51425	1.0111	1.37356	0.900686	-2.36923	Not Significant	1561.2	1086.44	1505.12	1264.88	1.0918	1.19305	1.14243	0.881322	-1.68462	Not Significant
TAATATGATCTCGATTTGCTCT	LMJ.RY0402.181975	5prime	chromosome_6	+	4984473	Cre06.g279950	-	-	-	Not Significant	Not Significant	Not Significant	Not Significant	antisense	5'UTR_intron	5845772	-	-	-	deletion	1	no	365	91	TCACCACTTGTGTCTGAGAGTGCCGCCATC	g6508.t1	-	-	-	-	-	-	-	-	-	526.408	317.607	433.871	558.101	526.408	317.607	640.974	621.829	0.936536	1.04622	1.06313	1.10547	0.991377	1.0843	0.842025	-1.58068	Not Significant	462.061	823.561	403.454	468.311	535.955	338.722	0.962737	1.09094	1.20007	1.00007	1.02684	1.10007	0.69515	-0.616576	Not Significant	687.654	840.595	746.863	672.549	1101.27	836.027	668.01	439.607	1.19621	1.04323	1.06009	0.915234	1.11972	0.987663	0.168495	1.25358	Not Significant	752.636	889.076	859.963	939.362	1.22715	1.1204	1.17377	0.68884	-0.587408	Not Significant
TAATATGCCACTGCTACTTTCA	LMJ.RY0402.039200	5prime	chromosome_13	-	1716478	-	- & -	- & -	- & -	Not Significant	Not Significant	Not Significant	Not Significant	-	-	-	Cre13.g574350 & Cre13.g574375	downstream & upstream	32 & 46	with-junk	2	yes_nearest_distal	0	98	GCAACAAACAGGTCAACACAGCACCTCTGT	- & -	- & -	- & -	- & -	- & -	- & -	- & -	- & -	- & -	- & -	1524.27	1882.11	1342.35	1302.23	1524.27	1882.11	1539.46	1849.94	0.974782	0.950157	1.04028	1.02327	0.962469	1.03178	0.972865	-4.63111	Not Significant	1166.9	1463.29	1540.23	1640.7	1307.99	1766.67	0.969987	0.982606	1.05661	1.12087	0.976296	1.08874	0.91697	-3.43397	Not Significant	979.671	932.385	885.566	1097.76	1156.83	1027.9	1059.6	1166.65	1.09565	1.08166	1.20187	1.19592	1.08866	1.19889	0.990491	-14.5005	Not Significant	1438.55	1046.78	1261.43	1106.36	1.01628	1.12065	1.06847	0.384977	0.375269	Not Significant
TAATATGTCTTACTGACCACAA	LMJ.RY0402.071652	5prime	chromosome_13	-	1588523	Cre13.g573300	-	-	-	Not Significant	Not Significant	Not Significant	Not Significant	sense	3'UTR	2586220	-	-	-	deletion	1	no	579	100	TTGACATACCGTAGCTTAAGTTGACATTAC	g14096.t1,CDD4	PF00383	PTHR11079:SF12,PTHR11079	KOG1018	-	-	GO:0008270,GO:0016787	AT1G68720.1	ATTADA,TADA	tRNA arginine adenosine deaminase	277.666	305.844	372.762	308.424	277.666	305.844	432.328	326.46	1.03685	0.964434	1.09316	1.03311	1.00064	1.06314	0.840438	-1.3285	Not Significant	271.494	393.397	393.304	465.082	293.499	371.93	0.999098	1.00876	1.01516	1.03057	1.00393	1.02287	0.901863	-2.08293	Not Significant	546.355	463.777	517.469	705.898	663.377	548.215	581.629	667.865	1.10485	1.10769	1.1714	1.12878	1.10627	1.15009	0.856518	-2.05192	Not Significant	696.589	525.675	522.365	733.597	0.891653	1.32869	1.11017	0.50635	-0.0199514	Not Significant
TAATATTAATCCATATTGCTCC	LMJ.RY0402.226359	5prime	chromosome_12	+	3554859	Cre12.g513400	-	-	-	Not Significant	Not Significant	Not Significant	Not Significant	antisense	intron	552311953	-	-	-	-	3	no	1286	97	ATCATTGTGTGCGTCTGAGCAGGTCACCAG	g12675.t1,EBG1	PF03639	-	KOG2254	-	-	GO:0016998,GO:0033903	AT5G15870.1	-	glycosyl hydrolase family 81 protein	754.904	729.319	460.351	832.255	754.904	729.319	776.312	544.1	0.924636	1.09987	1.04249	0.990375	1.01225	1.01643	0.514977	-0.0457105	Not Significant	475.114	610.317	725.71	952.771	440.249	518.046	0.94973	1.05218	0.94876	0.913444	1.00096	0.931102	0.193929	1.28921	Not Significant	923.152	608.707	1050.94	1072.74	1212.38	1101	633.458	684.773	1.13074	1.26647	0.867801	0.901552	1.19861	0.884676	0.0594002	4.4892	Not Significant	968.819	623.953	1129.13	1168.98	1.24294	1.54916	1.39605	0.798986	-1.18038	Not Significant
TAATATTCCACAGCCCATCACT	LMJ.RY0402.143988	5prime	chromosome_12	+	1188007	Cre12.g489850	-	Serine/threonine protein kinase	Serine/Threonine protein kinase. Previously annotated as STPK10	Not Significant	Not Significant	Not Significant	Not Significant	sense	3'UTR	4308,65	-	-	-	duplication	1	no	255	99	GCTTGCGCTTGCTTCGACCCCACATGTACT	g12188.t1,Cre12.g489850.t1.1,STK10,STPK10	PF00069	PTHR23257,PTHR23257:SF99	KOG0198	-	-	GO:0004672,GO:0005524,GO:0006468	AT3G17420.1	GPK1	glyoxysomal protein kinase 1	931.337	1093.98	525.534	560.548	931.337	1093.98	648.493	513.009	0.960407	0.997645	0.994846	0.934987	0.979026	0.964917	0.367078	0.400288	Not Significant	516.882	466.929	1073.34	613.649	631.662	478.196	0.972624	0.98556	0.939023	1.0227	0.979092	0.980864	0.513433	-0.0418511	Not Significant	960.831	739.144	992.261	839.297	1375.77	1365.97	731.356	650.957	1.15926	1.27449	0.965811	1.01402	1.21688	0.989916	0.0597102	3.63412	Not Significant	923.447	1035.35	1008.23	1174.95	1.19093	1.17389	1.18241	0.331368	0.578798	Not Significant
TAATATTCGGCATATGTTATCA	LMJ.RY0402.080309	5prime	chromosome_1	-	7230708	Cre01.g052000	-	-	-	Not Significant	Not Significant	Not Significant	Not Significant	antisense	3'UTR	4268494	-	-	-	-	3	no	442	100	CTGGTTGGCTTCGGTTCACGCTCTGCCCTT	g1153.t1,Cre01.g052000.t1.1	PF07683,PF02492	PTHR13748	-	-	-	-	AT1G26520.1	-	Cobalamin biosynthesis CobW-like protein	905.306	1258.66	989.96	1111.31	905.306	1258.66	575.185	979.38	1.00578	1.04803	0.983654	0.995397	1.02691	0.989525	0.156118	1.70471	Not Significant	945.006	1128.72	1050.5	985.069	1231.42	1082.58	1.00521	1.04884	1.15997	1.12707	1.02702	1.14352	0.971154	-4.26468	Not Significant	1752.1	1323.7	1509.73	1150.56	1133.95	1228.91	1266.92	1411.82	0.897208	1.01753	1.02902	1.27893	0.957367	1.15398	0.83284	-1.4177	Not Significant	1190.34	1289.05	1288.8	1255.46	1.18426	1.05945	1.12186	0.900753	-1.89631	Not Significant
TAATATTTACTCAAGCGTTATC	LMJ.RY0402.132940	5prime	chromosome_1	-	651521	Cre01.g003516	-	-	-	Not Significant	Not Significant	Not Significant	Not Significant	antisense	3'UTR	67761839	-	-	-	deletion	1	no	767	85	AATTAAACCAGGCTTCGCTAGCGGAGCACA	g85.t1	-	-	-	-	-	-	-	-	-	1556.09	752.845	1374.94	1818.72	1556.09	752.845	1445.48	870.56	1.06863	1.11283	1.03006	1.04266	1.09073	1.03636	0.112924	2.36597	Not Significant	2662.73	3349.39	1009.9	1414.62	1059.15	2723.06	1.13549	1.16985	1.12428	1.29723	1.15267	1.21076	0.68875	-0.658811	Not Significant	1064.45	830.933	1205.65	619.746	1104.54	571.057	1289.95	1344.18	1.053	0.905263	1.14738	1.60785	0.979131	1.37762	0.84257	-1.64804	Not Significant	584.494	742.801	638.699	903.576	1.1916	1.22588	1.20874	0.909199	-3.05087	Not Significant
TAATATTTCGGGACGTCGACTT	LMJ.RY0402.220511	5prime	chromosome_8	-	2522696	-	- & -	- & -	- & -	Not Significant	Not Significant	Not Significant	Not Significant	-	-	-	Cre08.g372100 & Cre08.g372150	upstream & upstream	619 & 1121	-	4	yes_nearest_distal_-158	30	100	GAGCTTTTGAAGGGCTTTGACGGGCTGGTT	- & -	- & -	- & -	- & -	- & -	- & -	- & -	- & -	- & -	- & -	1720.95	2176.19	1686.6	1282.65	1720.95	2176.19	1953	1647.85	1.07094	0.984698	1.05452	0.992149	1.02782	1.02334	0.470608	0.0842132	Not Significant	1749.05	1202.25	1479.33	1411.39	1065.53	1341.61	1.06631	0.988996	1.00381	1.08302	1.02765	1.04342	0.598716	-0.284837	Not Significant	1243.43	1483.12	1312.34	1403.46	1568.58	1439.06	2539.59	2908.17	1.11746	1.034	1.43611	1.58149	1.07573	1.5088	0.972164	-5.16681	Not Significant	1342.47	1499.32	1085.79	1151.09	0.9519	0.881374	0.916637	0.051341	2.92253	Not Significant
TAATCAAATGCCAGGCATTTAA	LMJ.RY0402.056361	5prime	chromosome_4	+	2850757	Cre04.g224300	-	Conserved protein of unknown function	Conserved in green algae and plants	Not Significant	Not Significant	Not Significant	Not Significant	antisense	intron	10682822	-	-	-	-	3	no	908	99	GTTACTCGTCATCAACGCTTATGAGATGCC	g4893.t1,CGL84	PF03407	-	-	-	-	-	AT2G35610.1	XEG113	xyloglucanase 113	445.422	282.317	515.349	379.411	445.422	282.317	723.68	575.192	1.03939	1.05658	1.09836	1.11022	1.04799	1.10429	0.979001	-5.39334	Not Significant	274.104	371.338	266.432	200.243	370.064	418.422	0.965374	1.05133	1.21436	1.32214	1.00835	1.26825	0.965688	-3.77066	Not Significant	2386.38	3009.72	2427.3	2529.01	1888.83	1603.53	2395.62	2629.19	0.963636	0.810237	1.10805	1.1832	0.886936	1.14563	0.931708	-3.02887	Not Significant	2036.39	2091.27	2333.53	2018.88	1.22946	1.05284	1.14115	0.91823	-2.18174	Not Significant
TAATCAACTACGGCCGGACGGG	LMJ.RY0402.097042	3prime	chromosome_2	-	1161348	Cre02.g081750	-	-	-	Not Significant	Not Significant	Not Significant	Not Significant	sense	3'UTR	13281519	-	-	-	-	3	no	484	98	GTGGCTCGGCGTTCGCTGGTGCTCGGCAAG	g1497.t1	-	-	-	-	-	-	-	-	-	1225.32	1154.42	873.062	914.401	1225.32	1154.42	1285.25	1741.78	0.974582	0.974974	1.0449	1.07439	0.974778	1.05965	0.945273	-5.75568	Not Significant	957.99	988.955	1166.91	1115.19	1994.57	1705.55	0.99631	0.99793	1.2809	1.2274	0.99712	1.25415	0.967101	-9.60408	Not Significant	441.608	660.403	558.005	588.042	494.465	360.524	484.198	570.353	1.07811	0.819326	1.04533	1.14313	0.948717	1.09423	0.774187	-1.05198	Not Significant	394.497	405.652	520.864	616.224	1.34232	1.39219	1.36726	0.910352	-3.19029	Not Significant
TAATCAATACCCTGGTTAGTG	LMJ.RY0402.182427	5prime	chromosome_1	+	2347361	Cre01.g012850	-	-	-	Not Significant	Not Significant	Not Significant	Not Significant	sense	CDS	44455801	-	-	-	with-junk	2	yes_nearest_distal	805	99	CATCCCCTCGCCCGCCACAATGATCATCAG	-	-	-	-	-	-	-	-	-	-	555.331	552.871	389.058	450.397	555.331	552.871	622.177	606.283	0.970612	0.91106	1.05296	1.03633	0.940836	1.04464	0.921508	-3.35775	Not Significant	263.662	529.432	362.855	649.176	510.434	398.497	0.938369	0.956698	1.21844	0.95027	0.947534	1.08435	0.753468	-1.01803	Not Significant	970.251	1067.65	805.545	956.02	892.128	954.807	1042.33	1039.84	1.0131	1.00356	1.24001	1.2093	1.00833	1.22465	0.984925	-13.4554	Not Significant	645.879	925.645	839.433	891.648	1.32976	1.0512	1.19048	0.792646	-1.31022	Not Significant
TAATCACAATTCCTGTCTTGTT	LMJ.RY0402.162896	5prime	chromosome_3	-	4063467	Cre03.g172600	-	-	-	Not Significant	Not Significant	Not Significant	Not Significant	antisense	5'UTR	522480	-	-	-	-	4	yes_nearest_distal_-132	55	99	GCACGAGCCCATCACGACGCCGTGCCGGCA	-	-	-	-	-	-	-	-	-	-	584.255	423.476	723.119	626.639	584.255	423.476	276.314	93.2743	1.00264	1.01395	0.947586	0.844841	1.00829	0.896214	0.135185	2.16865	Not Significant	477.724	441.193	839.895	478.001	204.173	332.081	0.960876	0.97895	0.655539	0.987844	0.969913	0.821692	0.268017	0.890764	Not Significant	744.173	743.975	752.198	830.959	879.056	1110.13	351.281	211.35	1.09577	1.19465	0.743481	0.370186	1.14521	0.556833	0.0883402	3.04726	Not Significant	915.44	489.106	718.537	846.917	0.928012	1.49018	1.2091	0.571417	-0.225384	Not Significant
TAATCACCCGACAGCAGGCGAG	LMJ.RY0402.178010	5prime	chromosome_6	-	1348610	Cre06.g258650	-	Phosphoglycerate mutase-like protein	Phosphoglycerate/bisphosphoglycerate mutase family protein	Not Significant	Not Significant	Not Significant	Not Significant	antisense	CDS	13083164	-	-	-	with-junk	2	no	479	100	CGCAGCCGTACGGGCTATCGCAGAACCCAC	g5816.t1,Cre06.g258650.t1.1,PGM6	PF00300	-	-	-	-	-	AT2G17280.1	-	Phosphoglycerate mutase family protein	708.626	682.266	780.153	555.653	708.626	682.266	535.711	513.009	1.03505	0.967965	1.00489	0.991312	1.00151	0.998102	0.467972	0.0994558	Not Significant	817.091	1047.83	652.124	839.731	370.064	305.514	1.03897	1.05715	0.927358	0.791474	1.04806	0.859416	0.107435	2.75206	Not Significant	976.531	1140.12	1168.31	844.855	901.932	580.194	748.632	879.214	1.01457	0.79311	0.897612	1.18379	0.903842	1.0407	0.733683	-0.75641	Not Significant	787.332	809.082	764.158	548.706	1.09715	0.788526	0.942838	0.571811	-0.207809	Not Significant
TAATCAGAGTTCGCAAAAGGCC	LMJ.RY0402.111159	3prime	chromosome_11	-	1873651	Cre11.g468075	-	-	-	Not Significant	Not Significant	Not Significant	Not Significant	antisense	intron	4983854	-	-	-	perfect	1	no	635	99	GTTCACCTCGCCAGTAACTTCTTCAGGCGG	g11743.t2, g11743.t1	-	-	-	-	-	-	-	-	-	2592.57	2098.08	5220.61	3653.98	2592.57	2098.08	1704.35	2239.43	1.1432	1.03704	0.987822	1.0331	1.09012	1.01046	0.176056	1.38045	Not Significant	4172.87	2392.63	2262.91	2224.66	5115.71	5975.65	1.09402	0.988903	1.37055	1.39838	1.04146	1.38446	0.960102	-6.3088	Not Significant	1208.26	987.368	1178.51	1176.08	702.876	423.473	1183.59	1456.88	0.862014	0.729271	1.11655	1.2844	0.795642	1.20048	0.965712	-3.78359	Not Significant	948.472	673.735	664.55	886.498	0.83755	1.28465	1.0611	0.782174	-1.14039	Not Significant
TAATCATAGCACACTGCAACGC	LMJ.RY0402.116677	3prime	chromosome_10	-	4464246	Cre10.g451600	-	-	-	Not Significant	Not Significant	Not Significant	Not Significant	antisense	CDS|outside_mRNA	557856327	-	-	-	-	3	no	913	66	GTCCGTCTCCTCCAGCCTGCGGTAGTGGCA	g11096.t1, g11096.t3, g11096.t2	PF00704,PF00059, PF00059	PTHR11177:SF44,PTHR11177	KOG2806, KOG4462	-	-	GO:0004553,GO:0005975,GO:0005488, GO:0005488	AT4G19800.1	-	Glycosyl hydrolase family protein with chitinase insertion domain	788.731	1355.61	1544.88	1182.92	788.731	1355.61	1508.77	1270.32	1.00368	0.981915	1.11831	1.01757	0.992797	1.06794	0.816159	-1.45823	Not Significant	1445.62	1462.16	1692.35	1103.75	1523.63	1653.42	1.00128	1.01903	1.07534	1.2211	1.01016	1.14822	0.847196	-1.88055	Not Significant	1665.56	1343.47	1321.36	1777.8	1528.35	1819.79	1458.57	1980.74	1.01243	1.15853	1.16259	1.22318	1.08548	1.19289	0.820279	-1.3581	Not Significant	1737.47	1626.13	1745.79	1481.1	1.12476	1.00929	1.06702	0.43282	0.193026	Not Significant
TAATCATGTATAAACACGTACA	LMJ.RY0402.174758	5prime	chromosome_4	+	2477188	Cre04.g221770	-	-	-	Not Significant	Not Significant	Not Significant	Not Significant	sense	intron	8121110	-	-	-	perfect	1	no	1055	100	CAGTCATTGATATCTAGGCCATCGGGGGCT	g4840.t1,Cre04.g221770.t1.1	PF00651	-	-	-	-	GO:0005515	-	-	-	821.428	435.239	370.726	345.141	821.428	435.239	554.508	652.92	0.85739	0.941353	0.99106	1.07371	0.899371	1.03238	0.923733	-2.258	Not Significant	302.82	113.975	1349.92	901.096	408.347	259.023	0.869803	0.832833	0.725637	0.719948	0.851318	0.722792	0.0423717	6.87208	Not Significant	423.896	352.664	624.164	828.18	1039.18	877.143	656.492	498.785	1.33672	1.38536	1.13906	0.867962	1.36104	1.00351	0.110868	2.59622	Not Significant	704.596	706.233	837.152	846.917	1.25828	1.21519	1.23674	0.0330166	3.76055	Not Significant
TAATCCAACTAAAGGTGGTGAT	LMJ.RY0402.061434	5prime	chromosome_12	-	8288119	Cre12.g550000	-	-	-	Not Significant	Not Significant	Not Significant	Not Significant	sense	3'UTR	53061030	-	-	-	-	4	yes_nearest_distal_-132	285	99	CAGTTCCGGCTGAATCCCATTGAATTGGCT	-	-	-	-	-	-	-	-	-	-	1122.23	564.634	299.432	479.771	1122.23	564.634	176.691	248.732	0.910423	0.968082	0.813211	0.927529	0.939253	0.87037	0.213261	1.076	Not Significant	310.651	308.835	791.683	830.042	76.5651	225.815	0.939051	0.931948	0.360005	0.703231	0.9355	0.531618	0.127834	2.35294	Not Significant	803.833	743.975	672.177	327.937	392.144	415.729	357.04	278.982	0.803929	0.828029	0.806205	1.0674	0.815979	0.936805	0.737997	-0.921243	Not Significant	608.514	601.098	549.738	378.727	1.04003	0.733429	0.886728	0.638204	-0.462184	Not Significant
TAATCCACTGGTGGCCAACAGT	LMJ.RY0402.123476	5prime	chromosome_12	+	7144403	Cre12.g559054	-	-	-	Not Significant	Not Significant	Not Significant	Not Significant	antisense	3'UTR	482784	-	-	-	-	3	no	994	100	TCCTTGATAACCGCCAGGCTTTGGGTTTGG	g13346.t1	-	-	-	-	-	-	-	-	-	3042.75	2858.46	2124.54	2567.75	3042.75	2858.46	3263.14	2798.23	0.96622	0.994184	1.04761	1.02279	0.980202	1.0352	0.949806	-2.94138	Not Significant	2059.7	2904.52	3042.4	2431.99	2379.9	2902.39	0.975598	1.01847	1.03027	1.1521	0.997034	1.09118	0.826496	-1.45801	Not Significant	2684.68	3459	2678.04	2442.85	1963.99	2284.23	2562.62	2477.02	0.937643	0.890373	1.09299	1.16879	0.914008	1.13089	0.972038	-4.85587	Not Significant	2762.33	2002.14	2575.33	2597.41	1.06511	1.27406	1.16958	0.883118	-2.39148	Not Significant
TAATCCATCGAGGATCTAGCTA	LMJ.RY0402.132003	3prime	chromosome_12	-	4898560	Cre12.g525400	-	Protein tyrosine kinase	Putative protein tyrosine kinase identified through multi-level HMM library for kinase classification (PMID: 17557329)	Not Significant	Not Significant	Not Significant	Not Significant	antisense	intron	9907007	-	-	-	deletion	1	no	885	100	GGGGGGCGGGTTGAGTAAAGGCTGACCGGG	g12930.t1,PTK15	PF00069	PTHR23257	KOG0192	-	-	GO:0004672,GO:0005524,GO:0006468	AT3G24715.1	-	Protein kinase superfamily protein with octicosapeptide/Phox/Bem1p domain	1124.71	1240.65	751.721	961.572	1124.71	1240.65	852.177	995.3	1.01126	1.00461	1.00517	0.99904	1.00794	1.0021	0.163376	1.29016	Not Significant	483.31	871.982	1192.7	1063.72	752.581	600.792	0.96462	1.00101	0.961374	0.92499	0.982817	0.943182	0.131689	1.54034	Not Significant	937.016	1230.16	1017.8	1155.57	1091.09	1230.36	866.774	1094.21	1.09104	1.04532	1.0362	1.12926	1.06818	1.08273	0.593173	-0.280629	Not Significant	881.324	1319.25	847.75	827.038	1.09001	0.729667	0.909838	0.270391	0.869616	Not Significant
TAATCCCGCCTGCATATTCGCC	LMJ.RY0402.080268	5prime	chromosome_9	+	3369428	Cre09.g388726	-	-	-	Not Significant	Not Significant	Not Significant	Not Significant	sense	3'UTR|intron|outside_mRNA	29762722	-	-	-	deletion	1	no	534	100	AATACCAGCCTGTCTGGGTGCAAGCCTCAG	g9621.t4, g9621.t1, g9621.t3, g9621.t2	PF08645	PTHR12083	-	2.7.1.78,3.1.3.32	K08073	-	AT3G14890.1, AT3G14890.2	-	phosphoesterase	2828.72	2599.67	5475.33	2158.97	2828.72	2599.67	3710.51	2223.04	1.10731	1.01466	1.07222	1.00666	1.06099	1.03944	0.372107	0.379698	Not Significant	5795.34	3397.19	2532.37	2380.31	3139.17	1361.53	1.09749	1.07327	1.17789	0.928832	1.08538	1.05336	0.419956	0.255891	Not Significant	3011.23	3855.14	3798.33	2820.81	2843.05	2476.1	4618.48	4742.69	1.02183	0.880007	1.20971	1.4608	0.95092	1.33525	0.925771	-2.66548	Not Significant	2994.53	2907.21	1667.46	1780.31	0.654526	0.712124	0.683325	0.0632732	3.50875	Not Significant
TAATCCCGGTGCGCACGCGTCT	LMJ.RY0402.070474	3prime	chromosome_3	-	1647176	-	- & -	- & -	- & -	Not Significant	Not Significant	Not Significant	Not Significant	-	-	-	Cre03.g153000 & Cre03.g153050	downstream & downstream	59 & 577	-	4	yes_nearest_distal_+75	261	97	CAGGCAAGCGGTCCTCATCGCAGCCACGCC	- & -	- & -	- & -	- & -	- & -	- & -	- & -	- & -	- & -	- & -	454.553	158.075	310.751	177.8	454.553	158.075	167.641	229.181	1.05722	0.906857	0.917203	1.06964	0.982037	0.99342	0.537483	-0.106319	Not Significant	405.636	186.094	451.293	651.958	272.407	233.365	1.08159	0.939815	0.947153	0.786529	1.0107	0.866841	0.15656	1.34298	Not Significant	1306.89	1022.98	1187.43	1606.86	735.568	618.042	298.888	433.964	0.85112	0.857165	0.442346	0.404829	0.854143	0.423587	0.0120698	22.6599	Not Significant	914.898	878.324	574.746	886.498	0.750603	1.08615	0.918376	0.616971	-0.384889	Not Significant
TAATCCCGTGCTACGAGAAACG	LMJ.RY0402.178870	5prime	chromosome_12	+	1863371	Cre12.g511600	-	-	-	Not Significant	Not Significant	Not Significant	Not Significant	antisense	CDS	19574769	-	-	-	-	4	yes_nearest_distal_+158	48	99	GGAGGCGGTGTTCAAGACGGTGCGCAGCCC	-	-	-	-	-	-	-	-	-	-	1495.35	1011.64	1177.36	773.508	1495.35	1011.64	421.05	310.914	1.02244	0.916407	0.884232	0.884583	0.969423	0.884408	0.177485	1.60359	Not Significant	809.26	691.203	1552.92	1039.97	625.281	1009.53	0.981082	0.928998	0.817338	1.0894	0.95504	0.953367	0.496104	0.0120776	Not Significant	763.013	541.073	672.177	1242.27	682.984	1000.49	1197.81	794.675	1.00423	1.2747	1.39593	0.902779	1.13947	1.14936	0.512035	-0.0351623	Not Significant	1241.05	1055.92	850.839	685.883	0.820225	0.756245	0.788235	0.110112	2.51708	Not Significant
TAATCCGAGCACCTAGTGCTGT	LMJ.RY0402.157015	5prime	chromosome_3	-	3329699	Cre03.g166400	-	-	-	Not Significant	Not Significant	Not Significant	Not Significant	sense	intron	4495427	-	-	-	deletion	1	no	443	99	TGGAAATGTAACGAGGCGACTTGCACCGAT	g3415.t1,Cre03.g166400.t1.1	PF01663	-	-	-	-	GO:0003824	-	-	-	4648.01	4869.97	3519.86	4413.4	4648.01	4869.97	3383.44	4492.71	0.995872	1.02515	1.00027	1.01571	1.01051	1.00799	0.448381	0.152228	Not Significant	2793.25	4290.6	4575.02	4350.45	5104.34	5253.52	0.97635	1.02549	1.14412	1.15568	1.00092	1.1499	0.955062	-5.90216	Not Significant	989.091	1294.71	1776.47	1539.64	1052.25	1315.71	1157.5	938.392	1.06123	1.05127	0.905748	0.874847	1.05625	0.890297	0.0202635	10.2226	Not Significant	1593.35	1245.62	1181.59	1419.48	0.882775	1.17702	1.0299	0.444515	0.176029	Not Significant
TAATCCGGGGGTTAACAGTTAG	LMJ.RY0402.105189	3prime	chromosome_13	-	3482263	Cre13.g587700	-	-	-	Not Significant	Not Significant	Not Significant	Not Significant	antisense	intron	32832419	-	-	-	deletion	1	no	526	97	TTGTCCCCGGACTTGAGGTGCGGCGTCACC	g14417.t1,Cre13.g587700.t1.1,SDR33	PF00106	PTHR24316:SF98,PTHR24316	KOG1208	-	-	GO:0008152,GO:0016491	AT4G24050.1	-	NAD(P)-binding Rossmann-fold superfamily protein	1385.22	713.732	1139.42	1190.17	1385.22	713.732	991.878	1217.93	0.989297	1.0535	0.998262	1.08908	1.0214	1.04367	0.634367	-0.400502	Not Significant	1273.01	1430.26	1015.41	1080.88	1209.67	1007.94	1.01003	1.0728	1.16515	1.07721	1.04142	1.12118	0.85496	-1.4765	Not Significant	1434.67	1016.5	1227.61	984.628	1070.66	1104.46	1219.46	1184.1	0.944219	1.07624	1.11121	1.26729	1.01023	1.18925	0.887299	-1.75145	Not Significant	1133.13	1421.54	1300.36	1410.83	1.23062	1.07355	1.15208	0.848036	-1.38316	Not Significant
TAATCCGTGAGAACGAGGTTCG	LMJ.RY0402.172549	3prime	chromosome_16	-	7018261	Cre16.g677989	-	-	-	Not Significant	Not Significant	Not Significant	Not Significant	antisense	intron	15461326	-	-	-	with-junk	2	no	684	89	CCGTTCTAGACCACCTGGATGGCCTTACGG	g16754.t1,Cre01.g067250.t1.1	PF06977	-	-	-	-	-	-	-	-	1855.94	1853.79	1479.77	1905	1855.94	1853.79	1837.07	1977.5	1.01633	1.02952	1.03782	1.03303	1.02293	1.03543	0.857645	-1.78147	Not Significant	1255.74	1510.02	1447.36	1378.26	1643.67	2490.06	1.0002	1.00518	1.1498	1.27798	1.00269	1.21389	0.906449	-3.29279	Not Significant	1674.52	1625.11	1557.95	1483.78	1471.14	1304.75	1566.17	1797.85	0.998065	0.963305	1.11702	1.27164	0.980685	1.19433	0.896358	-2.69619	Not Significant	1460.48	1763.7	1821.23	1572.99	1.29681	0.993554	1.14518	0.764098	-1.08087	Not Significant
TAATCCTCGGTACCTTTATCCT	LMJ.RY0402.156767	5prime	chromosome_5	-	3041788	Cre05.g238687	-	-	-	Not Significant	Not Significant	Not Significant	Not Significant	sense	intron	31472647	-	-	-	-	3	no	340	98	GGCGCTGGACAGCTATCCATTATCCCTTGC	g5503.t1	PF12499	-	-	-	-	-	-	-	-	416.498	858.714	655.899	756.373	416.498	858.714	176.691	466.372	0.964707	1.03466	0.934308	0.952503	0.999686	0.943405	0.170814	1.55719	Not Significant	592.587	886.063	758.697	985.069	274.358	285.589	0.966381	1.05482	0.782876	0.72254	1.0106	0.752708	0.0257227	4.81782	Not Significant	995.371	1004.85	1381.7	1581.32	1032.65	1247.19	835.012	507.239	1.05293	1.1259	0.869082	0.504175	1.08942	0.686628	0.130315	2.16477	Not Significant	1166.32	1300.47	1062.98	1497.01	1.04704	1.18457	1.1158	0.613823	-0.34366	Not Significant
TAATCCTGCAGTTGTCATAACC	LMJ.RY0402.175058	5prime	chromosome_17	-	4439803	Cre17.g732050	-	-	-	Not Significant	Not Significant	Not Significant	Not Significant	sense	intron	29761660	-	-	-	-	4	no	1110	53	ATGACGCACCTGGTCAGCCGCGCCCCGCAG	g17692.t2,Cre17.g732050.t1.1,AGE3, g17692.t1,AGE3	PF00730	PTHR10359	-	4.2.99.18	K10773	GO:0006284	AT1G05900.2	ATNTH2,NTH2	endonuclease III 2	711.518	976.346	651.825	837.151	711.518	976.346	877.815	1057.11	1.01867	1.11048	1.06473	1.03481	1.06458	1.04977	0.401707	0.306692	Not Significant	702.229	838.267	1139.31	1191.77	912.4	591.104	1.02919	1.09695	1.0378	0.885547	1.06307	0.961675	0.195853	1.21686	Not Significant	841.512	908.23	864.227	1409.02	1388.84	1863.93	932.91	887.668	1.20614	1.31362	1.15171	0.893951	1.25988	1.02283	0.144421	1.69762	Not Significant	1059.56	1083.35	1421.11	1249.5	1.35483	1.18602	1.27043	0.538062	-0.110112	Not Significant
TAATCCTTTCAAGGCCAAACAC	LMJ.RY0402.133212	5prime	chromosome_12	+	6376090	Cre12.g537581	-	-	-	Not Significant	Not Significant	Not Significant	Not Significant	antisense	3'UTR	7422484	-	-	-	-	3	no	419	99	GTTCTGATTGATATGTGTCGTCAACTGACG	g13219.t1,Cre65.g793400.t1.1,Cre65.g793400.t1.2	PF02142,PF01808	PTHR11692	-	2.1.2.3,3.5.4.10	K00602	GO:0003937,GO:0004643,GO:0006164,GO:0003824,GO:0006188	AT2G35040.2	-	AICARFT/IMPCHase bienzyme family protein	1035.46	976.346	1641.79	908.138	1035.46	976.346	109.022	279.823	1.07637	1.04271	0.764052	0.87625	1.05954	0.820151	0.0616101	4.08733	Not Significant	2017.93	1227.99	1367.68	1169.16	606.14	723.936	1.08994	1.07796	0.848095	0.9529	1.08395	0.900498	0.0865842	3.47812	Not Significant	1174.35	1096.64	1178.98	1039.39	486.912	443.14	443.42	355.067	0.750261	0.707037	0.638012	0.540526	0.728649	0.589269	0.0868859	2.61404	Not Significant	1361.15	1375.9	157.394	322.067	-0.59768	-0.00775174	-0.302716	0.08789	3.48644	Not Significant
TAATCGACATCGTCATGACCTG	LMJ.RY0402.045035	5prime	chromosome_16	+	3583326	Cre16.g682013	-	-	-	Not Significant	Not Significant	Not Significant	Not Significant	antisense	intron	17892057	-	-	-	deletion	1	no	923	89	ATTATTTCGTATCGTACAGTTGGTGGAGGA	g16148.t1,Cre01.g064300.t1.1,Cre01.g064300.t1.2	PF03749	-	-	-	-	-	-	-	-	908.198	823.425	552.014	846.942	908.198	823.425	1396.61	994.926	0.920111	1.08056	1.09164	1.0479	1.00033	1.06977	0.729006	-0.835062	Not Significant	730.944	981.655	1065.73	775.136	957.063	856.768	0.974475	1.09015	1.07453	1.12882	1.03231	1.10167	0.785975	-1.08564	Not Significant	612.294	507.256	672.177	864.309	797.36	822.322	777.425	1293.46	1.12795	1.22559	1.18533	1.39357	1.17677	1.28945	0.767787	-0.979824	Not Significant	816.69	747.372	887.336	596.42	1.18704	0.910328	1.04869	0.259896	0.868885	Not Significant
TAATCGACGGGGTCACAAGACC	LMJ.RY0402.150528	3prime	chromosome_17	-	1423538	Cre17.g706600	-	-	-	Not Significant	Not Significant	Not Significant	Not Significant	sense	5'UTR	422638	-	-	-	-	3	no	866	96	TTGCAACACGCTGTAGATAAAACAAAGCGC	g17123.t1,Cre17.g706600.t1.1	-	-	-	-	-	-	-	-	-	3758.6	3535.13	4892.1	3904.35	3758.6	3535.13	4128.17	5709.88	1.05489	0.993327	1.05053	1.08252	1.02411	1.06652	0.810432	-1.22254	Not Significant	3780.18	4040.89	4029.4	3723.02	5831.35	4610.21	1.02013	1.00743	1.22753	1.1633	1.01378	1.19542	0.949592	-5.54841	Not Significant	2911.92	2958.87	3428.38	2967.56	3134.34	2912.81	3933.36	4410.93	1.06509	1.0394	1.1814	1.38964	1.05225	1.28552	0.868419	-2.22359	Not Significant	3323.85	3107.64	3717.89	3086.53	1.2102	1.07411	1.14216	0.797133	-1.30631	Not Significant
TAATCGCAAGCTTTCGTGGCTA	LMJ.RY0402.144363	5prime	chromosome_1	-	2354090	Cre01.g012900	-	-	-	Not Significant	Not Significant	Not Significant	Not Significant	sense	3'UTR	5796860	-	-	-	deletion	1	no	92	100	AGACGCATTGGACGAGCTATAAACACCGCA	g318.t1	PF01842	-	-	-	-	GO:0008152,GO:0016597	AT1G69040.2	ACR4	ACT domain repeat 4	511.946	199.975	547.941	328.007	511.946	199.975	278.194	171.003	1.07591	0.98941	0.964556	1.00666	1.03266	0.985605	0.231392	0.978245	Not Significant	1054.65	507.372	522.714	406.946	535.955	650.878	1.14057	1.05115	1.11704	1.24099	1.09586	1.17901	0.800164	-1.08812	Not Significant	470.996	531.411	458.787	1033.84	653.574	434.003	644.975	828.491	1.14891	0.96968	1.28041	1.0329	1.0593	1.15666	0.702661	-0.637195	Not Significant	709.933	655.951	757.315	802.185	1.17242	1.22986	1.20114	0.830461	-1.5197	Not Significant
TAATCGCAATGGAAACGGCAGG	LMJ.RY0402.205583	3prime	chromosome_2	+	5160048	Cre02.g105400	CDC14	Cell Division Cycle protein	Cell Division Cycle 14 (Protein Tyrosine Phosphatase)(PTP)	Not Significant	Not Significant	Not Significant	Not Significant	antisense	3'UTR	6747279	-	-	-	-	3	no	1017	100	GTAATGTAATGTCACATACCCACACATGTC	g2161.t1	PF00782	PTHR23339,PTHR23339:SF27	KOG1720	3.1.3.48	K06639	GO:0006470,GO:0008138	AT3G50110.1	ATPEN3,PEN3	PTEN 3	1710.41	1575.96	929.293	1270	1710.41	1575.96	859.162	759.571	0.954762	1.03896	0.954949	0.938258	0.996863	0.946603	0.219414	1.17101	Not Significant	940.729	1111.25	1270.07	1349.67	1089.63	1281.03	0.971426	1.02423	1.05988	1.08257	0.997826	1.07123	0.909358	-2.55451	Not Significant	1423.46	1123.33	1169.58	1306	1270.9	1419.21	1398.79	1298.79	1.00339	1.13253	1.20165	1.15757	1.06796	1.17961	0.843309	-1.63645	Not Significant	1636.74	1248.7	1429.68	1664.89	1.0132	1.29454	1.15387	0.673511	-0.557106	Not Significant
TAATCGCCACAAGAGCACGATA	LMJ.RY0402.249597	3prime	chromosome_7	+	71887	Cre07.g312600	-	-	-	Not Significant	Not Significant	Not Significant	Not Significant	antisense	3'UTR	2028108	-	-	-	perfect	1	no	607	97	GTTGGTAATGCGCATGCATGGAGTGCTGTC	g7233.t2, g7233.t1,Cre07.g312600.t1.1	-	-	-	-	-	-	-	-	-	300.041	196.396	275.236	239.486	300.041	196.396	55.8805	117.865	1.01105	0.969583	0.833733	0.964415	0.990317	0.899074	0.190855	1.33101	Not Significant	211.448	186.094	344.916	228.757	129.278	166.335	0.984702	0.95509	0.794364	1.00168	0.969896	0.898022	0.306682	0.686404	Not Significant	486.441	184.524	357.123	382.911	347.351	257.517	83.6885	65.0946	0.929658	1.16967	0.407512	0.137531	1.04966	0.272521	0.0256109	4.30261	Not Significant	444.859	359.795	625.036	529.737	1.39185	1.36879	1.38032	0.890324	-2.73714	Not Significant
TAATCGCGTGCGTTGAGCATTT	LMJ.RY0402.212339	3prime	chromosome_9	-	290875	Cre09.g392867	-	Flagella membrane glycoprotein, major form	Flagella membrane protein, major form. Only one expressed in Chlamydomonas during vegetative growth (and likely even in gametes). A gene model for this was present in v2, lost in v3, and and recovered with Augustus (first noticed in Au5 update). This g	Not Significant	Not Significant	Not Significant	Not Significant	sense	intron	96714269	-	-	-	deletion	1	no	1007	99	AATTTGTGCAACCCAATCGCAGGCGACGTG	g9144.t1,Cre29.g778950.t1.1,Cre29.g778950.t1.2,FMG1-B	-	-	KOG1218	-	-	-	-	-	-	467.13	656.25	322.589	609.601	467.13	656.25	607.7	805.407	0.928068	1.03749	1.07121	1.04976	0.98278	1.06048	0.80798	-1.39368	Not Significant	384.059	510.428	464.187	680.552	457.089	330.187	0.968695	1.01792	1.10408	0.878856	0.993309	0.991466	0.494824	0.0159881	Not Significant	481.958	657.166	656.214	601.717	416.822	600.874	502.131	576.552	0.992882	1.01183	0.984063	1.1361	1.00236	1.06008	0.707095	-0.753498	Not Significant	369.317	677.262	348.44	545.953	1.07459	0.917884	0.996239	0.476907	0.0722403	Not Significant
TAATCGGACGTGCCAAAACGGT	LMJ.RY0402.087644	3prime	chromosome_17	-	2127321	Cre17.g712550	-	-	-	Not Significant	Not Significant	Not Significant	Not Significant	antisense	3'UTR	5162236	-	-	-	deletion	1	no	768	98	CGTGTATTCCCATACGTCCCCTTCCGCCGC	g17254.t1,Cre17.g712550.t1.1	-	-	-	-	-	-	-	-	-	1275.62	1063.41	929.293	827.315	1275.62	1063.41	509.909	811.955	1.01552	1.06822	0.927042	0.993141	1.04187	0.960091	0.0994753	1.93476	Not Significant	919.153	552.964	976.726	812.088	955.732	814.297	1.01698	1.01614	1.10205	1.09924	1.01656	1.10065	0.997147	-57.4479	Not Significant	939.258	1048.88	825.847	957.278	886.768	858.391	902.641	731.539	1.02182	0.970452	1.15778	1.00546	0.996137	1.08162	0.773299	-1.0636	Not Significant	1259.03	991.201	901.633	805.416	0.854957	0.923847	0.889402	0.0708442	2.48885	Not Significant
TAATCGGATATATCTGATGGAC	LMJ.RY0402.251225	5prime	chromosome_4	-	1781983	Cre04.g212100	-	-	-	Not Significant	Not Significant	Not Significant	Not Significant	antisense	3'UTR	5304,8	-	-	-	deletion	1	no	1112	99	CTGCCTTGCCACTGTCCCATCGCACATCCC	g4737.t1	PF00651	PTHR26379,PTHR26379:SF178	-	-	-	GO:0005515	AT2G04740.1	-	ankyrin repeat family protein	1434.61	1223.37	1034.77	1275.31	1434.61	1223.37	1610.89	994.926	1.01408	1.0474	1.05323	1.00067	1.03074	1.02695	0.457912	0.121977	Not Significant	1208.67	1227.99	1070.8	1162.7	1627.01	1348.25	1.03475	1.04211	1.24315	1.14337	1.03843	1.19326	0.901601	-3.09484	Not Significant	985.951	521.749	512.134	694.782	947.682	1096.43	1071.12	904.576	1.02773	1.32246	1.47396	1.31314	1.1751	1.39355	0.823175	-1.30131	Not Significant	1019.53	925.645	1021.92	1246.52	1.12282	1.302	1.21241	0.574433	-0.218361	Not Significant
TAATCGGATCCAATAATGCGGG	LMJ.RY0402.121371	3prime	chromosome_10	+	6480604	Cre10.g466350	-	-	-	Not Significant	Not Significant	Not Significant	Not Significant	antisense	3'UTR	45482362	-	-	-	-	4	yes_nearest_distal_-119	6	76	ATCTGCATGTGCATTTGCATCTGCTGCTGC	-	-	-	-	-	-	-	-	-	-	1378.03	1058.62	816.831	1168.4	1378.03	1058.62	1054.74	733.379	1.03306	1.08875	1.0064	0.981538	1.06091	0.993971	0.106611	2.19466	Not Significant	483.31	770.96	657.598	749.18	715.645	573.483	0.972464	1.03101	1.13614	1.01729	1.00174	1.07671	0.794938	-1.13177	Not Significant	1143.25	731.623	772.279	717.958	890.854	1052.96	908.618	762.536	0.958478	1.18116	1.19367	1.19555	1.06982	1.19461	0.76811	-1.12072	Not Significant	738.633	1044.11	962.7	697.306	1.33201	0.777028	1.05452	0.483372	0.0498123	Not Significant
TAATCGGCGGGGCTATTGATCT	LMJ.RY0402.215328	3prime	chromosome_8	+	1417742	Cre08.g364300	FAP29	Flagellar Associated Protein	Flagellar Associated Protein, found in flagellar proteome [PMID: 15998802]. Contains type A von Willebrand factor domain	Not Significant	Not Significant	Not Significant	Not Significant	sense	intron	36435589	-	-	-	duplication	1	no	945	98	TTCACGAATGTAACCCCCACACACAGGGCT	g8530.t1,Cre08.g364300.t1.1	PF00092	PTHR10338,PTHR10338:SF8	-	-	-	GO:0005515	AT1G19110.1	-	inter-alpha-trypsin inhibitor heavy chain-related	846.224	589.188	517.918	511.629	846.224	589.188	1208.41	1434.02	0.989838	0.911404	1.0826	1.13143	0.950621	1.10702	0.950852	-3.38528	Not Significant	655.921	350.92	918.703	663.396	734.113	615.688	1.02471	0.894171	1.0371	1.07576	0.959442	1.05643	0.818336	-1.42473	Not Significant	1174.63	1796.69	964.233	1148.73	690.616	869.837	1087.95	1063.21	0.865521	0.774496	1.17327	1.11609	0.820008	1.14468	0.980503	-6.04069	Not Significant	1359.76	1305.14	757.946	524.331	0.655353	0.396583	0.525968	0.118911	2.14307	Not Significant
TAATCGGGAGTTCAGAGCATCG	LMJ.RY0402.098557	5prime	chromosome_5	-	3175099	Cre05.g239550	-	-	-	Not Significant	Not Significant	Not Significant	Not Significant	antisense	CDS	30522404	-	-	-	-	3	no	956	100	AATCAAGCACTGGCGGACGCCAAGACCGCC	g5525.t1	-	-	-	-	-	-	-	-	-	864.813	235.264	582.569	1010.95	864.813	235.264	432.328	590.737	1.01851	1.0839	0.954363	1.13515	1.05121	1.04476	0.47779	0.0670704	Not Significant	553.429	713.262	469.428	820.352	216.934	119.549	1.01476	1.03495	0.861511	0.513723	1.02486	0.687617	0.151116	1.93607	Not Significant	920.012	1019.34	858.892	1325.64	1062.06	1082.72	426.144	541.055	1.08818	1.06778	0.77298	0.643286	1.07798	0.708133	0.0518076	5.63403	Not Significant	1318.45	850.222	1092.63	1300.2	0.971288	1.39718	1.18423	0.647869	-0.500577	Not Significant
TAATCGGGATTCAGCAGTGATT	LMJ.RY0402.125952	5prime	chromosome_5	+	2244004	Cre05.g234662	-	-	-	Not Significant	Not Significant	Not Significant	Not Significant	antisense	3'UTR	3015,5	-	-	-	deletion	1	no	0	0	GGATTGCTTTCTGTACCCACTCCCAGCGCT	g5381.t1,Cre24.g768850.t1.1,Cre24.g768850.t1.2	-	-	-	-	-	-	-	-	-	575.578	541.108	433.871	717.208	575.578	541.108	1240.6	1492.39	0.973875	1.02039	1.13289	1.14635	0.99713	1.13962	0.958589	-5.88587	Not Significant	595.197	830.914	862.732	629.798	140.369	259.023	1.02114	1.04214	0.526797	0.828694	1.03164	0.677745	0.127652	2.33883	Not Significant	1051.89	898.568	1173.64	825.401	457.502	571.057	224.59	355.067	0.766043	0.876054	0.308795	0.673644	0.821048	0.491219	0.151941	1.73105	Not Significant	1209.02	1119.92	905.584	793.239	0.890731	0.821052	0.855891	0.673423	-0.537806	Not Significant
TAATCGTACACCGTCGGGGCCG	LMJ.RY0402.095446	3prime	chromosome_8	-	1320649	Cre08.g363837	-	-	-	Not Significant	Not Significant	Not Significant	Not Significant	antisense	3'UTR	18287315	-	-	-	-	3	no	333	95	TACCTCAGGTAGCACCGTTGACCATACATG	g8521.t1,POL1A,POLG1X	PF00476	PTHR10133	-	2.7.7.7	K02335	GO:0003677,GO:0003887,GO:0006260	AT1G50840.1	POLGAMMA2	polymerase gamma 2	533.606	431.113	500.161	391.886	533.606	431.113	363.223	510.746	0.967952	0.954026	0.992076	1.04555	0.960989	1.01881	0.870151	-2.09299	Not Significant	565.301	457.259	361.034	669.115	240.087	230.883	0.994416	0.990081	0.978207	0.775397	0.992249	0.876802	0.229386	1.13822	Not Significant	549.208	780.182	718.71	670.094	1270.9	1155.97	526.042	654.046	1.31768	1.19201	0.962405	1.14677	1.25485	1.05459	0.115494	1.79512	Not Significant	579.156	885.379	933.962	654.063	1.50164	0.852545	1.17709	0.425916	0.233628	Not Significant
TAATCGTCGACGGACCTCGCG	LMJ.RY0402.221568	3prime	chromosome_4	+	1870004	Cre04.g217850	-	-	-	Not Significant	Not Significant	Not Significant	Not Significant	sense	intron	46458746	-	-	-	duplication	1	no	608	83	AAATTTGTGACCAGGTATGTGGTTTTTGTA	g4749.t1	PF01061,PF00005	PTHR19241	KOG0061	-	-	GO:0016020,GO:0005524,GO:0016887	AT2G37280.1	ATPDR5,PDR5	pleiotropic drug resistance 5	407.841	383.212	295.953	373.743	407.841	383.212	300.358	320.853	0.967739	1.09545	1.0017	1.00414	1.0316	1.00292	0.365636	0.449033	Not Significant	233.025	260.531	322.352	531.86	327.812	248.261	0.953146	1.04275	1.1144	0.867121	0.99795	0.990761	0.481889	0.0546597	Not Significant	504.375	462.93	401.764	382.911	335.092	595.151	370.621	192.184	0.905853	1.13904	1.07514	0.762695	1.02245	0.918919	0.326088	0.53108	Not Significant	335.742	409.179	413.099	324.329	1.28613	0.905255	1.09569	0.610679	-0.329424	Not Significant
TAATCGTCGTCATTCGACGTAA	LMJ.RY0402.203308	3prime	chromosome_3	-	5761636	Cre03.g188500	-	-	-	Not Significant	Not Significant	Not Significant	Not Significant	antisense	5'UTR	2212571	-	-	-	with-junk	2	yes_nearest_distal	423	99	CTGTGTGCAGCTGGTCGAGACCTAGTCCGC	-	-	-	-	-	-	-	-	-	-	1133.69	1106.52	1423.54	656.772	1133.69	1106.52	419.103	536.938	1.00584	0.949782	0.917493	0.939065	0.977809	0.928279	0.151644	1.64928	Not Significant	979.567	845.397	1689.12	1200.97	978.818	1348.06	0.968043	0.998145	0.934071	1.13349	0.983094	1.03378	0.64973	-0.50265	Not Significant	2317.88	2359.97	1767.76	1750.45	1544.69	1127.35	1745.5	1680.06	0.906871	0.7695	1.10828	1.13707	0.838186	1.12267	0.930836	-4.05388	Not Significant	1997.67	1696.68	1350.65	1513.53	0.80915	0.99371	0.90143	0.680355	-0.554143	Not Significant
TAATCGTCTTGGCGTGTCACAA	LMJ.RY0402.081020	3prime	chromosome_8	+	3317664	Cre08.g373916	-	-	-	Not Significant	Not Significant	Not Significant	Not Significant	antisense	CDS	132252371	-	-	-	-	4	yes_nearest_distal_-119	3	26	TAGCAGCAGCAGTAGCAGCACCGGCAGCAG	-	-	-	-	-	-	-	-	-	-	632.422	608.348	781.316	747.487	632.422	608.348	181.612	333.949	1.0319	0.980334	0.886636	0.953779	1.00612	0.920207	0.0939794	2.02956	Not Significant	630.03	850.714	699.503	760.617	614.07	571.001	1.00674	1.00815	1.06725	1.01137	1.00744	1.03931	0.77091	-1.14017	Not Significant	1082.72	883.775	1098.15	1285.49	106.249	223.182	376.598	536.255	0.274691	0.531566	0.593031	0.655904	0.403129	0.624467	0.83865	-1.67391	Not Significant	688.272	804.249	578.338	291.896	0.982314	0.320554	0.651434	0.705881	-0.699822	Not Significant
TAATCTAATCTAGGCTTTCAA	LMJ.RY0402.066316	5prime	chromosome_2	+	6599194	Cre02.g117250	-	-	-	Not Significant	Not Significant	Not Significant	Not Significant	antisense	CDS	61001635	-	-	-	-	3	no	819	99	GCGACTGCGGCACCGACATCGCCGTGTACA	g2428.t2, g2428.t1	PF02449	-	-	-	-	GO:0004565,GO:0005975,GO:0009341	-	-	-	1038.35	741.082	924.777	482.219	1038.35	741.082	1242.47	932.743	0.994081	0.9561	1.06099	1.05276	0.975091	1.05688	0.933988	-4.20912	Not Significant	960.67	518.402	1347.38	794.514	1397.31	690.728	1.00555	0.982184	1.12068	1.05592	0.993867	1.0883	0.910195	-2.74333	Not Significant	1576.27	1864.77	1579.08	1089.42	803.896	753.795	1105.67	1124.38	0.818587	0.707167	0.940815	1.17901	0.762877	1.05991	0.89893	-2.25912	Not Significant	936.792	1133.63	1263.71	1377.73	1.35942	1.22519	1.29231	0.985898	-6.08873	Not Significant
TAATCTACGGACTCACCGTTTC	LMJ.RY0402.094434	5prime	chromosome_12	-	6056489	Cre12.g535350	-	-	-	Not Significant	Not Significant	Not Significant	Not Significant	sense	intron	42066300	-	-	-	with-junk	2	no	326	99	TCCTGACAGATACGGTACGCGTTTTGGGTT	g13168.t1,Cre12.g535350.t1.1	-	-	-	-	-	-	AT5G24710.1	-	Transducin/WD40 repeat-like superfamily protein	688.38	505.818	908.481	421.023	688.38	505.818	80.8266	31.0914	1.03449	0.942476	0.777371	0.692589	0.988484	0.73498	0.0282363	4.05218	Not Significant	997.217	518.402	1096.18	413.406	38.2825	146.115	1.04387	0.987145	0.0334148	0.782686	1.01551	0.40805	0.17529	1.61683	Not Significant	467.856	613.538	773.536	530.813	810.431	625.878	247.624	448.061	1.22211	1.05269	0.559484	1.0629	1.1374	0.811191	0.202549	1.2283	Not Significant	723.278	802.225	508.678	512.921	0.840549	0.744414	0.792481	0.0490494	3.5523	Not Significant
TAATCTAGACTTCTACGCAGAT	LMJ.RY0402.227773	5prime	chromosome_12	+	6024320	Cre12.g535150	-	-	-	Not Significant	Not Significant	Not Significant	Not Significant	antisense	3'UTR	6735,11	-	-	-	-	3	no	988	99	TTGACACGCATCCGGACACGCATTCCGGCG	g13164.t1	-	-	-	-	-	-	-	-	-	2114.31	1117.51	2468.79	2193.24	2114.31	1117.51	1697.36	1290.3	1.07844	1.03766	1.01223	1.04248	1.05805	1.02736	0.179442	1.20911	Not Significant	1973.55	2386.12	1925.92	1614.87	1563.2	1926.07	1.04267	1.04858	1.04211	1.15192	1.04562	1.09701	0.739609	-0.934627	Not Significant	1686.16	1666.7	1701.78	1214.48	1941.11	1882.2	2067.38	1809.15	1.08727	1.09065	1.20927	1.39091	1.08896	1.30009	0.870742	-2.32433	Not Significant	1670.75	1677.59	1998.22	2144.13	1.26354	1.26289	1.26321	0.996738	-80.6089	Not Significant
TAATCTATCCAGATCACTCTTG	LMJ.RY0402.209258	5prime	chromosome_7	+	2491302	Cre07.g329400	-	-	-	Not Significant	Not Significant	Not Significant	Not Significant	sense	CDS	1529728	-	-	-	deletion	1	no	950	100	CAGGGGAACTCCTGCACGCGGAGGTGAATG	g7662.t1,SMM26	-	-	-	-	-	-	-	-	-	1379.65	1246.9	1283.28	1265.52	1379.65	1246.9	2539.46	1694.48	1.04962	1.03996	1.11361	1.06191	1.04479	1.08776	0.831224	-1.63423	Not Significant	931.954	1264.75	1283.95	1308.04	446.63	1401.38	1.0089	1.04052	0.770436	1.11934	1.02471	0.944889	0.363417	0.455665	Not Significant	2169.72	1294.71	2464.65	1962.06	800.628	781.206	1739.13	1851.42	0.711791	0.856685	0.944579	1.12725	0.784238	1.03591	0.914972	-2.15885	Not Significant	1929.63	2728.94	1338.99	1318.09	0.829844	0.534474	0.682159	0.309438	0.618257	Not Significant
TAATCTCAACATCGACGGCGAG	LMJ.RY0402.110077	3prime	chromosome_16	-	5102304	Cre16.g683950	-	Alpha Subunit of the SRP Receptor	Expressed Protein. Similar to the Alpha subunit of the Signal Recognition Particle (SRP) Receptor. Involved in Protein Translocation across the ER membrane. Contains GTPase and AAA-ATPase domains. Previously annotated as SRRA1	Not Significant	Not Significant	Not Significant	Not Significant	antisense	3'UTR	4267,90	-	-	-	deletion	1	no	457	77	CACCGCCAACATAAGGAATCCCTGCTTGTC	g16421.t1,Cre16.g683950.t1.1,SRP1,SRRA1	PF00448,PF04086	PTHR11564,PTHR11564:SF8	KOG0781	-	K13431	GO:0005525,GO:0006614,GO:0003924,GO:0005047,GO:0005785,GO:0006184,GO:0006886	AT4G30600.1	-	signal recognition particle receptor alpha subunit family protein	2770.44	3309.99	3296.92	2140.86	2770.44	3309.99	2919.75	2455.51	1.01521	0.905864	1.04548	0.989703	0.960535	1.01759	0.7609	-0.929677	Not Significant	3534.21	2855.21	3326.67	2876.62	4935.64	4212.99	1.02588	0.967276	1.23551	1.21425	0.996576	1.22488	0.972415	-7.32473	Not Significant	1557.96	1489.14	1955.25	1586.35	1810.31	1608.05	3132.34	3288.83	1.09034	1.07393	1.34406	1.58179	1.08214	1.46293	0.904419	-3.19595	Not Significant	1586.38	1982.4	2173.26	2427.06	1.37171	1.2307	1.30121	0.902894	-3.09483	Not Significant
TAATCTGCCCGCACGCATCTAC	LMJ.RY0402.053673	3prime	chromosome_4	+	2056207	Cre04.g219050	-	Scavenger receptor cysteine rich (SRCR) protein	Scavenger receptor cysteine-rich protein; contains ligand-binding SRCR domain found in speract/scavenger receptor (PMID: 14995912)	Not Significant	Not Significant	Not Significant	Not Significant	antisense	CDS	64388458	-	-	-	deletion	1	no	559	100	CTGATTTGGATGAGGCTGTACGAGTCTGTG	g4774.t1,SRR10	PF01822,PF00530,PF12499	PTHR19331,PTHR19331:SF378	-	-	-	GO:0005044,GO:0016020	-	-	-	1956.56	2035.81	1376.18	2057.4	1956.56	2035.81	2444.77	1728.68	0.97244	0.989445	1.06628	1.00582	0.980943	1.03605	0.848273	-1.75465	Not Significant	992.513	1393.04	1711.69	1727.12	1537.48	1400.19	0.946895	0.954868	1.0746	1.03471	0.950881	1.05466	0.945078	-5.10259	Not Significant	1533.3	1450.3	1540.09	1367.54	1176.91	1390.59	1117.84	1106.61	0.953501	1.02957	0.958328	1.03851	0.991535	0.998419	0.54386	-0.124575	Not Significant	1779.43	1368.63	1210.56	1059.47	0.814072	0.887556	0.850814	0.0594058	2.63925	Not Significant
TAATCTGGATGCACCTCAACT	LMJ.RY0402.236561	5prime	chromosome_7	+	1719358	Cre07.g325711	-	-	-	Not Significant	Not Significant	Not Significant	Not Significant	sense	3'UTR	2607945	-	-	-	deletion	1	no	325	100	AGACGGTACCGCATCCGTTCCCGCTTCTGC	g7525.t1,Cre26.g771900.t1.1,Cre26.g771900.t1.2	PF10601	PTHR23292	-	-	-	-	-	-	-	1558.98	1129.27	796.449	587.474	1558.98	1129.27	857.138	1539.03	0.937135	0.877626	0.965987	1.06226	0.907381	1.01412	0.887714	-1.88626	Not Significant	328.925	540.462	1662.03	1004.45	133.989	405.138	0.855504	0.901479	0.301644	0.82278	0.878492	0.562212	0.21878	1.20911	Not Significant	1648.48	1652.2	1808.47	1281.18	483.644	552.783	172.761	118.356	0.636118	0.636572	-0.0296927	-0.214649	0.636345	-0.122171	0.038617	8.20208	Not Significant	936.792	861.65	339.879	447.315	0.313255	0.588478	0.450867	0.203398	1.34591	Not Significant
TAATCTGGTGGATTACTCTAAT	LMJ.RY0402.103226	5prime	chromosome_7	-	5118836	Cre07.g347950	-	-	-	Not Significant	Not Significant	Not Significant	Not Significant	antisense	3'UTR	3711120	-	-	-	-	3	no	584	99	CAGGCCTTGGGCTGTCAAGGCAGGTCGGAG	g8096.t1,Cre07.g347950.t1.1	PF00400	PTHR22847,PTHR22847:SF100	KOG0286	-	-	-	AT4G02730.1	-	Transducin/WD40 repeat-like superfamily protein	1998.61	2187.96	1425.87	1664.51	1998.61	2187.96	2171.04	2207.49	0.966378	1.00328	1.04918	1.02639	0.984831	1.03778	0.920368	-2.44149	Not Significant	1383.57	1408.14	2613.57	1369.41	1416.45	1381.46	0.975824	0.991858	0.912607	1.10108	0.983841	1.00684	0.576161	-0.243209	Not Significant	1061.31	1260.89	1205.65	1609.12	1464	1699.47	2194.07	2155.77	1.14695	1.15668	1.40617	1.32965	1.15182	1.36791	0.946512	-5.60307	Not Significant	1491.93	1430.75	1594.47	1675.94	1.1739	1.19762	1.18576	0.915083	-2.6473	Not Significant
TAATCTTACCTTTTTCCCCCTG	LMJ.RY0402.119954	5prime	chromosome_13	+	3741564	Cre13.g589450	-	-	-	Not Significant	Not Significant	Not Significant	Not Significant	sense	CDS	2514720	-	-	-	deletion	1	no	554	96	CGCGCCGCTTGAGCGGCACCGGGATCGGCT	g14461.t1,Cre13.g589450.t1.1	PF00092,PF08487	PTHR10338,PTHR10338:SF8	-	-	-	GO:0005515	-	-	-	480.13	658.74	511.275	455.293	480.13	658.74	231.202	404.189	0.989347	1.08325	0.949789	0.967057	1.0363	0.958423	0.169217	1.63129	Not Significant	475.114	529.432	395.842	306.825	121.228	205.89	0.989124	1.09268	0.729595	0.97731	1.0409	0.853452	0.174888	1.39632	Not Significant	797.553	772.961	672.177	889.321	620.895	863.438	610.423	532.601	0.958169	1.08658	1.0675	0.864711	1.02237	0.966106	0.346287	0.468838	Not Significant	733.954	884.505	912.428	766.4	1.29435	0.971929	1.13314	0.692253	-0.640083	Not Significant
TAATCTTCCGTTCGATACGCGG	LMJ.RY0402.103679	5prime	chromosome_10	-	4437166	Cre10.g451600	-	-	-	Not Significant	Not Significant	Not Significant	Not Significant	antisense	intron|outside_mRNA	2870533407	-	-	-	deletion	1	no	1073	100	TGAAACTCGCCGCCCGCTTGATCGTTTCCA	g11096.t1, g11096.t3, g11096.t2	PF00704,PF00059, PF00059	PTHR11177:SF44,PTHR11177	KOG2806, KOG4462	-	-	GO:0004553,GO:0005975,GO:0005488, GO:0005488	AT4G19800.1	-	Glycosyl hydrolase family protein with chitinase insertion domain	697.057	623.45	863.668	984.02	697.057	623.45	125.939	139.911	1.01326	1.1025	0.830023	0.847071	1.05788	0.838547	0.0587451	4.82853	Not Significant	895.407	908.123	890.644	671.785	204.173	644.237	1.02054	1.08108	0.636728	1.08571	1.05081	0.861217	0.276177	0.836957	Not Significant	1023.63	874.412	810.88	641.979	647.038	1192.37	495.249	338.159	0.889421	1.16103	0.874227	0.790593	1.02522	0.83241	0.188479	1.35693	Not Significant	605.845	763.371	718.537	1088.47	1.25685	1.34478	1.30082	0.864959	-1.92856	Not Significant
TAATCTTGCTCATTCCTTGCCA	LMJ.RY0402.230610	5prime	chromosome_2	+	6725605	Cre02.g118151	-	-	-	Not Significant	Not Significant	Not Significant	Not Significant	antisense	intron	10971119	-	-	-	deletion	1	no	311	23	AAACCGCTCTACCATAGCACCTCCATGGCC	g2452.t1	-	-	-	-	-	-	-	-	-	592.932	882.241	924.777	957.094	592.932	882.241	360.9	466.372	1.07771	1.07589	0.978413	0.949278	1.0768	0.963846	0.0403168	7.73902	Not Significant	1046.82	713.262	776.459	720.231	319.021	192.607	1.08164	1.03495	0.823815	0.698022	1.05829	0.760918	0.0503331	4.43252	Not Significant	1215.17	1000.02	1323.01	694.782	1176.43	1338.56	558.594	557.963	1.03011	1.15409	0.694354	1.03413	1.0921	0.86424	0.196149	1.25999	Not Significant	1056.89	994.211	1010.51	1279.32	1.0852	1.26795	1.17658	0.733924	-0.767237	Not Significant
TAATCTTGGTTCGCTCGCTTCA	LMJ.RY0402.150114	5prime	chromosome_12	+	6826625	Cre12.g561350	-	-	-	Not Significant	Not Significant	Not Significant	Not Significant	antisense	intron	2973669	-	-	-	with-junk	2	yes_nearest_distal	0	98	GACCCCATGGGCGCTCGAAAACACATGCAC	-	-	-	-	-	-	-	-	-	-	4182.34	4023.02	4693.14	3945.87	4182.34	4023.02	4971.78	4368.35	1.0564	1.07351	1.06019	1.03515	1.06496	1.04767	0.192735	1.13983	Not Significant	3565.96	4525.91	4458.29	3530.1	5697.72	5180.46	1.01942	1.08332	1.18767	1.21486	1.05137	1.20126	0.952567	-4.31703	Not Significant	1460.09	1512.11	1344.35	1686.93	1660.08	1292.87	1917.65	1969.78	1.08316	0.986793	1.28751	1.25028	1.03498	1.26889	0.95221	-4.52838	Not Significant	1852.23	2184.98	1918.38	1544.73	1.1489	0.81965	0.984277	0.406447	0.293162	Not Significant
TAATCTTGTCCTCGACTCAATG	LMJ.RY0402.233493	3prime	chromosome_6	+	7941579	Cre06.g303483	-	-	-	Not Significant	Not Significant	Not Significant	Not Significant	antisense	CDS	46472316	-	-	-	deletion	1	no	480	97	TGTCCTCACTGTTCAATCCCATGACGCAGG	g7027.t1,Cre06.g303483.t1.1	-	-	-	-	-	-	AT5G16600.1	AtMYB43,MYB43	myb domain protein 43	1532.55	1393.93	748.761	1284.52	1532.55	1393.93	1452.89	1211.38	0.973079	0.975244	1.03255	1.00858	0.974162	1.02056	0.920804	-3.85655	Not Significant	854.424	978.321	1234.61	1349.67	1145.03	1648.45	0.999572	0.957264	1.08487	1.15913	0.978418	1.122	0.946732	-3.35982	Not Significant	1441.39	1058.59	1227.61	1347.03	1928.82	2071.58	1721.59	2148.12	1.13693	1.29586	1.27922	1.43026	1.2164	1.35474	0.832762	-1.26197	Not Significant	1745.86	1238.12	2485.78	2264.89	1.40244	1.53129	1.46686	0.929974	-2.44416	Not Significant
TAATGAAATCTAACGTTAAACT	LMJ.RY0402.243894	3prime	chromosome_16	+	6155046	Cre16.g675500	FKB16-5	Peptidyl-prolyl cis-trans isomerase, FKBP-type	FKBP-type peptidyl-prolyl cis-trans isomerase (EC 5.2.1.8) (PPiase) (Rotamase); homologous to Cyanobacterial FKBPs and At5g45680 (FKBP13, thylakoid lumen); but could be mitochondrial as it lacks a RR TAT targeting motif [PMID: 15701785]	Not Significant	Not Significant	Not Significant	Not Significant	antisense	3'UTR	2389107	-	-	-	duplication	1	no	279	98	GCGACCGCGTTACCTGGTCGTACGGTGCCA	g16608.t1,Cre16.g675500.t1.1,FKB8	PF00254	PTHR10516	KOG0544	-	-	GO:0006457	AT5G45680.1	ATFKBP13,FKBP13	FK506-binding protein 13	325.194	320.94	319.629	388.258	325.194	320.94	216.537	471.458	0.961887	1.01854	0.989386	1.0712	0.990216	1.03029	0.743009	-0.805446	Not Significant	302.069	313.701	377.152	303.103	341.663	230.883	0.969261	0.998662	1.07733	1.0158	0.983962	1.04656	0.872513	-1.83587	Not Significant	937.016	1061.82	1214.22	1128.22	988.93	927.063	878.73	917.524	1.05859	0.994599	0.956899	1.04139	1.0266	0.999147	0.329696	0.517949	Not Significant	1032.41	1019.42	1153.08	1135.15	1.20902	1.15971	1.18436	0.967927	-3.95049	Not Significant
TAATGAACGCTCAAGTTTACTC	LMJ.RY0402.115997	5prime	chromosome_2	+	3660259	Cre02.g095151	-	-	-	Not Significant	Not Significant	Not Significant	Not Significant	sense	3'UTR	56342633	-	-	-	-	3	no	259	100	TCCATCTATCCATCTACCTCTTCTGGTGGT	g1923.t1,Cre11.g474600.t1.1,Cre11.g474600.t1.2	PF01061,PF00005	PTHR19241	KOG0061	-	-	GO:0016020,GO:0005524,GO:0016887	AT1G59870.1	ABCG36,ATABCG36,ATPDR8,PDR8,PEN3	ABC-2 and Plant PDR ABC-type transporter family protein	2218.43	2187.96	3332.46	4046.23	2218.43	2187.96	3515.02	4275.07	1.07595	1.13942	1.0953	1.10523	1.10769	1.10027	0.427035	0.23105	Not Significant	3970.59	3996.48	2715.07	3061.79	2909.47	2596.87	1.08607	1.11842	1.13119	1.04842	1.10225	1.08981	0.408735	0.280022	Not Significant	1469.51	1260.89	880.231	1078.3	679.717	461.414	506.766	989.116	0.786358	0.670024	0.845445	1.11091	0.728191	0.978179	0.859885	-1.72501	Not Significant	960.812	1323.33	638.699	769.382	0.795644	0.673264	0.734454	0.52762	-0.078269	Not Significant
TAATGAACGGGGTTGGGTGTTG	LMJ.RY0402.229027	3prime	chromosome_6	+	5235351	Cre06.g282250	-	-	-	Not Significant	Not Significant	Not Significant	Not Significant	sense	intron	2662217	-	-	-	deletion	1	no	383	99	CCAAGCACGCGGCGTGCAGCGCCACTAGCT	g6564.t1,NAT18	PF00583	-	-	-	-	GO:0008080,GO:0008152	-	-	-	1065.42	967.609	1177.89	740.229	1065.42	967.609	998.863	1578.08	1.07094	1.01281	1.03119	1.08368	1.04188	1.05743	0.635034	-0.397229	Not Significant	1644.12	648.67	1179.81	1223.85	918.796	662.857	1.1001	1.00356	1.02884	0.912264	1.05183	0.970554	0.199276	1.07389	Not Significant	623.183	488.828	433.012	389.749	196.151	103.007	221.177	272.777	0.65932	0.464006	0.78714	0.954702	0.561663	0.870921	0.929492	-2.40348	Not Significant	470.039	476.2	147.279	286.49	0.196452	0.698853	0.447653	0.366167	0.422159	Not Significant
TAATGAATGGACGTATGGGCGG	LMJ.RY0402.239593	3prime	chromosome_13	-	2249096	Cre13.g578650	CPLD10	Similar to complex I intermediate-associated protein 30	Similar to complex I intermediate-associated protein 30; see NUOAF1. Also resembles NmrA negative transcriptional regulator protein family. Conserved expressed protein	Not Significant	Not Significant	Not Significant	Not Significant	antisense	3'UTR	7539,11	-	-	-	deletion	1	no	557	99	GTTACAGTGTTCCGTGCCTCACTGCCTCAG	g14215.t1,NUOAF5	PF05368,PF08547	PTHR15020:SF11,PTHR15020	KOG1203	-	-	-	AT1G16720.1	HCF173	high chlorophyll fluorescence phenotype 173	648.592	699.361	609.663	439.058	648.592	699.361	370.208	360.142	0.967566	0.909748	0.970562	0.946154	0.938657	0.958358	0.690143	-0.627849	Not Significant	500.572	685.888	628.586	932.185	392.45	335.153	0.957773	0.988807	0.957977	0.787873	0.97329	0.872925	0.221621	1.16088	Not Significant	1190.32	1162.18	1682.94	1169.25	1916.56	1522.21	1147.73	843.13	1.19799	1.14599	0.927967	0.971941	1.17199	0.949954	0.0121569	6.52123	Not Significant	1351.36	1351	1950.54	2118.95	1.41332	1.41612	1.41472	0.967114	-9.52427	Not Significant
TAATGACGAGCGTGAGGGCCGG	LMJ.RY0402.082556	3prime	chromosome_6	+	3740827	Cre06.g278152	-	-	-	Not Significant	Not Significant	Not Significant	Not Significant	sense	CDS	43362582	-	-	-	deletion	1	no	388	95	GGGCCCCGCGTTGGTGGCGGTGCTGGCACC	g6296.t1,Cre13.g596016.t1.1,Cre13.g596016.t1.2	PF05548	-	KOG0487	-	-	-	-	-	-	542.59	637.089	295.953	235.857	542.59	637.089	530.864	275.017	0.997507	1.02376	1.0364	0.92511	1.01063	0.980755	0.343145	0.522578	Not Significant	258.916	202.045	312.681	314.541	189.3	749.749	0.988735	1.00964	0.948104	1.36211	0.999185	1.15511	0.705555	-0.75228	Not Significant	365.391	498.54	584.789	444.45	617.06	509.312	687.442	449.463	1.21372	1.05324	1.19325	1.16724	1.13348	1.18025	0.668123	-0.575276	Not Significant	705.059	758.392	603.483	718.928	0.997022	1.03921	1.01812	0.187623	1.39256	Not Significant
TAATGACTATGCCACCAGAATC	LMJ.RY0402.161669	3prime	chromosome_6	-	2526567	Cre06.g269200	CYA7	-	-	Not Significant	Not Significant	Not Significant	Not Significant	sense	intron|outside_mRNA	196773561	-	-	-	deletion	1	no	55	92	CCGATGTGCAAAATCCTGCGCGGAATCTGT	g6040.t1, g6040.t3, g6040.t2	PF00560,PF08263, PF00211	PTHR24420	KOG0472	-	-	GO:0009190,GO:0016849,GO:0035556, GO:0005515	AT5G46330.1, AT2G25790.1	FLS2	Leucine-rich receptor-like protein kinase family protein	558.76	440.693	760.6	642.258	558.76	440.693	481.969	419.074	0.999277	1.01999	1.02101	1.01933	1.00963	1.02017	0.753027	-1.01361	Not Significant	409.951	340.286	573.786	571.893	309.343	230.883	0.935065	0.950623	0.910926	0.82306	0.942844	0.866993	0.163731	1.70007	Not Significant	1197.05	1265.77	1165.11	1299.16	1495.65	1218.92	902.641	809.033	1.11429	1.03118	0.990092	0.887261	1.07274	0.938676	0.0926721	2.02783	Not Significant	1351.36	1008.84	890.856	740.55	0.789	0.847793	0.818396	0.0228051	5.0247	Not Significant
TAATGACTTAGTATGTAATTCG	LMJ.RY0402.173614	5prime	chromosome_14	+	2041135	Cre14.g621800	-	-	-	Not Significant	Not Significant	Not Significant	Not Significant	antisense	intron	10405716	-	-	-	-	3	no	496	100	TTGGGAAGCAGGGCATTGCGTTATTGTTCG	g14984.t1	PF05686	PTHR12203,PTHR12203:SF14	-	-	-	-	AT1G63420.1	-	Arabidopsis thaliana protein of unknown function (DUF821)	347.082	564.634	409.428	425.919	347.082	564.634	518.794	559.646	1.00329	0.997246	1.08818	1.02427	1.00027	1.05622	0.835859	-1.74321	Not Significant	245.388	375.014	461.815	529.676	784.792	690.728	0.95032	0.991705	1.27903	1.17901	0.971013	1.22902	0.957345	-4.76712	Not Significant	1255.99	1608.73	1189.65	1531.3	1611.06	1402.52	1399.37	1242.74	1.12296	0.994057	1.19356	1.04019	1.05851	1.11688	0.689707	-0.582659	Not Significant	1291.76	1202.2	1562.53	1434.39	1.27255	1.2114	1.24198	0.915501	-2.5937	Not Significant
TAATGAGCACGATTTGAGTTGC	LMJ.RY0402.084408	3prime	chromosome_3	+	4260342	Cre03.g174350	-	Predicted PWR protein	PWR motif protein; belongs to a family of 4 genes with no clear homologues in other organisms, except for a similarity with DUF506 proteins (plant-specific, unknown function). The family name comes from the perfectly conserved PWR motif shared between the	Not Significant	Not Significant	Not Significant	Not Significant	sense	CDS	4283264	-	-	-	deletion	1	no	241	99	GAGGAGCTCGATAAGGACGCTATGAGCGGC	g3597.t1,Cre03.g174350.t1.1,PWR2	PF04720	-	-	-	-	-	AT3G54550.1	-	Protein of unknown function (DUF506)	562.353	622.719	464.646	558.801	562.353	622.719	384.178	530.39	0.980379	1.02847	0.992518	1.00618	1.00442	0.99935	0.43442	0.203014	Not Significant	617.084	808.178	467.41	560.455	678.708	881.327	1.02261	1.07444	1.22861	1.23584	1.04853	1.23223	0.95794	-7.02013	Not Significant	795.791	744.572	834.775	868.388	1021.62	990.011	938.507	880.327	1.12324	1.15161	1.17152	1.16865	1.13742	1.17009	0.871017	-2.29135	Not Significant	772.207	924.18	858.527	691.901	1.20537	0.862537	1.03395	0.327697	0.598718	Not Significant
TAATGAGCTGAGCGGGTAGCCG	LMJ.RY0402.145435	5prime	chromosome_6	-	4050925	Cre06.g278209	-	Predicted extracellular protein	Similar to pathogenesis-related protein 1, extracellular	Not Significant	Not Significant	Not Significant	Not Significant	sense	intron	12504906	-	-	-	with-junk	2	no	859	100	GAGTGCCGACTTCGCATGCCCGGTAAGGGC	g6351.t1,Cre13.g598700.t2.1,PRL8, g6351.t2,Cre13.g598700.t1.1,PRL8	PF00188	PTHR10334	KOG3017	-	-	-	AT4G33730.1	-	CAP (Cysteine-rich secretory proteins, Antigen 5, and Pathogenesis-related 1 protein) superfamily protein	1934.98	1564.51	1165.14	1458.89	1934.98	1564.51	2614.65	1772.21	1.01032	0.985223	1.07585	1.0402	0.99777	1.05802	0.938346	-2.76397	Not Significant	1072.92	1500.06	1799.05	1530.89	906.02	1653.76	1.00472	1.0002	0.889075	1.12185	1.00246	1.00547	0.508207	-0.0257848	Not Significant	1073.87	1033.84	1194.98	858.751	1078.4	1151.25	1111.43	972.208	1.04219	1.08541	1.07914	1.23242	1.0638	1.15578	0.783408	-1.1551	Not Significant	1019.53	879.934	953.487	870.773	1.0676	1.07138	1.06949	0.586193	-0.276734	Not Significant
TAATGATCGTGATCACACCGCG	LMJ.RY0402.226180	3prime	chromosome_6	-	3051231	Cre06.g274400	HTA42	-	-	Not Significant	Not Significant	Not Significant	Not Significant	sense	intron	4743832	-	-	-	-	3	no	310	100	TCAGCGCCAGGCCCAGCCTTCACAGCACAT	g6154.t1,Cre06.g274400.t1.1,SMM19	PF05891	PTHR12753	-	-	-	GO:0008168	AT5G44450.1	-	methyltransferases	1466.07	1278.97	677.733	1168.4	1466.07	1278.97	1585.61	1034.59	0.991703	1.01323	1.04865	1.00003	1.00247	1.02434	0.735644	-0.822691	Not Significant	655.921	941.103	1537.62	1195.26	466.324	839.123	0.995614	0.994064	0.726462	0.991025	0.994839	0.858744	0.245474	1.02882	Not Significant	1221.71	1181.6	647.286	1039.33	367.784	337.634	328.776	278.977	0.644616	0.577683	0.784408	0.40129	0.61115	0.592849	0.469793	0.0941096	Not Significant	940.079	991.201	495.718	367.572	0.611133	0.336658	0.473896	0.247865	0.970184	Not Significant
TAATGATTTATAAATTTCATGT	LMJ.RY0402.174433	5prime	chromosome_4	+	3579534	Cre04.g228550	-	-	-	Not Significant	Not Significant	Not Significant	Not Significant	sense	5'UTR	11822394	-	-	-	-	3	no	462	100	TATGTCACAGCTGCTGGTAGAAAGGCAGCA	g5000.t1	-	-	-	-	-	-	-	-	-	780.935	599.924	613.123	550.757	780.935	599.924	1107.14	886.106	1.03842	0.991626	1.08171	1.07185	1.01503	1.07678	0.890746	-2.58266	Not Significant	775.323	595.611	624.212	965.69	389.206	192.607	1.06308	1.01119	0.957554	0.60899	1.03713	0.783272	0.189473	1.44075	Not Significant	737.893	434.791	330.754	528.034	281.037	201.012	357.04	287.435	0.722234	0.757286	1.15171	0.809577	0.73976	0.980645	0.804389	-1.40079	Not Significant	272.23	477.678	205.296	301.192	0.896142	0.733993	0.815067	0.740666	-0.910815	Not Significant
TAATGCAGGTCTAACAGCCGAGG	LMJ.RY0402.211777	3prime	chromosome_4	+	3575429	Cre04.g228500	-	-	-	Not Significant	Not Significant	Not Significant	Not Significant	antisense	intron	29675519	-	-	-	-	3	no	576	71	TCAATCCCTCAAAGCCCTAACACCTGGCGA	g4999.t1,Cre04.g228500.t1.1	-	-	-	-	-	-	-	-	-	339.568	416.743	405.456	406.401	339.568	416.743	467.999	399.43	0.937858	0.985691	1.07826	1.02026	0.961774	1.04926	0.925031	-2.32749	Not Significant	250.286	324.335	270.776	468.952	323.195	163.852	0.901777	0.971039	1.16576	0.779194	0.936408	0.972476	0.558526	-0.183682	Not Significant	562.658	534.15	526.757	615.393	380.043	474.977	436.376	313.074	0.911307	1.00143	1.02274	0.770507	0.956371	0.896625	0.36021	0.446104	Not Significant	629.517	444.453	635.813	659.468	1.12888	1.37458	1.25173	0.889489	-2.25777	Not Significant
TAATGCCCCCGACGAGTCGCTC	LMJ.RY0402.083104	5prime	chromosome_6	+	5969665	Cre06.g288950	-	-	-	Not Significant	Not Significant	Not Significant	Not Significant	sense	3'UTR	27841306	-	-	-	-	3	no	543	100	AGGAAGCGCAGCCAGCCATGACACCTACAC	g6706.t1,Cre06.g288950.t1.1	-	-	-	-	-	-	-	-	-	1058.6	1458.64	1364.76	1458.89	1058.6	1458.64	2073.3	2036.49	1.0231	1.00634	1.12119	1.06514	1.01472	1.09316	0.902063	-2.68155	Not Significant	968.501	1205.93	1299.17	1511.52	1097.43	949.751	0.985236	0.991594	1.05491	0.957355	0.988415	1.00613	0.610879	-0.362441	Not Significant	687.654	676.341	506.8	800.389	633.966	671.563	621.94	667.865	1.01397	1.04261	1.2142	1.05624	1.02829	1.13522	0.800143	-1.33211	Not Significant	712.602	738.23	857.682	480.118	1.26858	0.757172	1.01287	0.481359	0.0585528	Not Significant
TAATGCCCGGTATGTAAATAGC	LMJ.RY0402.252600	5prime	chromosome_3	+	5345219	Cre03.g184200	-	-	-	Not Significant	Not Significant	Not Significant	Not Significant	sense	5'UTR_intron	1817431	-	-	-	deletion	1	no	915	99	CGTCAGCGTTTGCTGCCGTAAGGGCCTGCT	g3817.t1	-	-	-	-	-	-	-	-	-	832.997	1258.66	1480.87	1471.13	832.997	1258.66	1248.11	886.106	0.992767	0.990179	1.08847	0.983457	0.991473	1.03596	0.723777	-0.847084	Not Significant	1404.46	1441.23	1418.43	1443.69	1429.21	949.751	0.994154	0.998517	1.11144	0.971292	0.996336	1.04137	0.681823	-0.64231	Not Significant	2059.82	2695.7	1813.81	1698.05	1414.99	1475.61	1433.92	980.662	0.91688	0.820335	0.999949	0.843738	0.868608	0.921843	0.684669	-0.57979	Not Significant	1491.93	1526.74	955.768	1801.19	0.766197	1.20296	0.984577	0.655852	-0.520423	Not Significant
TAATGCCGCCTTCGAAAAGTTC	LMJ.RY0402.174118	5prime	chromosome_3	-	4419863	Cre03.g175650	-	-	-	Not Significant	Not Significant	Not Significant	Not Significant	sense	3'UTR	12346853	-	-	-	deletion	1	no	183	100	CAAGCATGAGAACAGATCACCGATAACGGT	g3628.t1	PF00211	PTHR11017	-	-	-	GO:0009190,GO:0016849,GO:0035556	-	-	-	1665.99	952.82	2022.69	2085.53	1665.99	952.82	2056.38	1881.03	1.04815	1.09375	1.06479	1.10646	1.07095	1.08563	0.659062	-0.475099	Not Significant	1589.8	1360.35	1382.91	1534.12	2226.77	1939.35	1.01672	1.03365	1.26175	1.16958	1.02519	1.21567	0.929325	-4.0648	Not Significant	1230.87	1159.44	1269.67	1567.43	2003.2	2023.83	2447.45	2392.48	1.20152	1.25319	1.43421	1.40497	1.22736	1.41959	0.97998	-6.47642	Not Significant	1604.02	1691.3	2217.2	1750.49	1.37885	1.10496	1.24191	0.534688	-0.107924	Not Significant
TAATGCGCTGTATATATATCTC	LMJ.RY0402.143587	5prime	chromosome_6	-	1141790	Cre06.g257050	-	Granule bound starch synthase	Putative granule bound starch synthase; GBSS-like protein; catalyses the transfer of a glucosyl moiety of the ADP-glc to the non-reducing end of a pre-existing alpha 1-4 linked chain. This sequence matches strongly the GBSSI sequences from higher plant,	Not Significant	Not Significant	Not Significant	Not Significant	antisense	3'UTR	63451798	-	-	-	deletion	1	no	967	60	GATACTGCCACTGTGGTAGAAGGCAGCGAC	g5776.t1,GBS2	PF00534	PTHR12526,PTHR12526:SF198	-	-	-	GO:0009058	AT1G32900.1	-	UDP-Glycosyltransferase superfamily protein	491.7	470.528	291.284	234.99	491.7	470.528	466.163	481.917	1.00149	0.924661	1.03255	1.02818	0.963077	1.03037	0.835252	-1.74874	Not Significant	313.262	268.393	185.234	381.109	299.88	491.479	1.01537	0.964185	1.26349	1.17563	0.989777	1.21956	0.966393	-4.5197	Not Significant	1026.77	792.285	688.181	633.641	503.252	516.235	742.873	245.166	0.805473	0.885368	1.15171	0.61244	0.845421	0.882077	0.542905	-0.134479	Not Significant	707.264	653.665	481.306	644.134	0.81432	1.06822	0.941269	0.70761	-0.722169	Not Significant
TAATGCGTTGTGGGGGTCGTGA	LMJ.RY0402.229350	5prime	chromosome_12	+	6894520	Cre12.g560750	-	-	-	Not Significant	Not Significant	Not Significant	Not Significant	antisense	intron	23271439	-	-	-	perfect	1	no	1005	99	TCCGGGCGGCTCACAGCAGCAGGTATGCGA	g13303.t1	PF02536	-	-	-	-	-	AT5G55580.1	-	Mitochondrial transcription termination factor family protein	720.195	623.45	556.088	545.862	720.195	623.45	511.275	326.46	0.999169	0.968261	0.997211	0.948148	0.983715	0.972679	0.372996	0.380622	Not Significant	516.882	636.054	586.15	736.379	350.923	630.953	0.996942	1.00127	0.944527	1.05151	0.999105	0.998019	0.493542	0.0202785	Not Significant	951.411	888.906	1104.29	1292.29	1307.15	1270.03	921.393	1031.39	1.14563	1.17844	1.02623	1.03054	1.16204	1.02839	0.0367324	8.07686	Not Significant	1168.99	1261.62	1366.36	1440.35	1.24524	1.17839	1.21181	0.825508	-1.3421	Not Significant
TAATGCTAAGAGATCGAATTAA	LMJ.RY0402.151682	5prime	chromosome_3	-	6256034	Cre03.g192750	-	-	-	Not Significant	Not Significant	Not Significant	Not Significant	antisense	3'UTR	2844248	-	-	-	deletion	1	no	94	99	CCGGACGGGGGGCTTGTCCGATCGTGGGAA	g3988.t1	-	PTHR11584:SF165,PTHR11584	-	-	-	-	-	-	-	1645.75	1635.09	3536.15	2692.59	1645.75	1635.09	3253.74	2627.23	1.1065	1.08372	1.12234	1.0819	1.09511	1.10212	0.601146	-0.301989	Not Significant	4145.5	3386.16	2177.13	1950.76	2545.79	2125.32	1.10846	1.10219	1.15917	1.12444	1.10532	1.14181	0.862637	-2.06695	Not Significant	1039.33	1091.81	1088.29	1220.04	1163.36	1356.83	1698.82	1707.7	1.078	1.12638	1.33143	1.35495	1.10219	1.34319	0.984748	-8.96095	Not Significant	1241.05	1469.6	1551.13	1392.64	1.29862	1.03895	1.16879	0.651748	-0.507321	Not Significant
TAATGCTAGCCTGAGGGCTTTT	LMJ.RY0402.169129	5prime	chromosome_9	-	6218680	Cre09.g406150	-	-	-	Not Significant	Not Significant	Not Significant	Not Significant	sense	3'UTR	3244337	-	-	-	deletion	1	no	702	100	TCCCCTACCTGCTTCATCCAGGGCAGGCCC	g10069.t1	-	-	-	-	-	-	-	-	-	1868.46	1446.88	1588.82	1759.97	1868.46	1446.88	2024.42	1725.58	1.03171	1.06188	1.04886	1.04634	1.04679	1.0476	0.517014	-0.0533588	Not Significant	1441	1360.35	1725.46	1246.68	1288.85	2782.84	1.01996	1.02803	1.01547	1.34219	1.024	1.17883	0.741502	-0.947522	Not Significant	1039.33	845.426	992.261	1256.17	908.467	991.355	1572.13	1606.26	0.996389	1.1047	1.33867	1.30273	1.05054	1.3207	0.950378	-4.73488	Not Significant	1198.35	980.498	823.466	638.169	0.822069	0.757746	0.789907	0.0384137	4.10828	Not Significant
TAATGCTATGATCGGTCGCGCA	LMJ.RY0402.253632	5prime	chromosome_10	-	4406709	Cre10.g451500	-	Chitinase-like hydrolase	Chitinase-like hydrolase. Scavenger receptor cysteine-rich protein with multiple C-type lectin domains and a glycoside hydrolase family 18 domain. Very large protein. Part of a group of 4 homologous proteins. Previously annotated as SRR28	Not Significant	Not Significant	Not Significant	Not Significant	antisense	intron	15581694	-	-	-	deletion	1	no	64	93	TTCCCCCATAGTAGCCGGTGCGGCTGCCGC	g11095.t1,Cre10.g451500.t1.1,CHI5,SRR28	PF00530	PTHR11177:SF44,PTHR11177	-	-	-	GO:0005044,GO:0016020	-	-	-	2579.98	2340.88	1926.96	2837.01	2579.98	2340.88	2631.56	3155.78	0.961463	1.03033	1.04149	1.06096	0.995896	1.05122	0.829879	-1.5462	Not Significant	1501.05	2614.07	2600.88	2283.42	1014.49	876.693	0.946949	1.02337	0.807148	0.80781	0.98516	0.807479	0.0674157	4.6498	Not Significant	1193.19	1009.68	816.214	911.554	1084.93	808.616	852.288	862.306	1.00941	0.962371	1.13553	1.12869	0.985891	1.13211	0.952114	-6.15219	Not Significant	936.792	991.926	759.596	665.008	0.953914	0.779909	0.866912	0.196376	1.31707	Not Significant
TAATGGACGGAATGTCTGTTTA	LMJ.RY0402.134649	5prime	chromosome_13	-	2422735	Cre13.g579650	-	-	-	Not Significant	Not Significant	Not Significant	Not Significant	antisense	3'UTR	11884978	-	-	-	deletion	1	no	909	100	TGCGCACGGGCATTGTCCTGCGGAGTTTAG	g14241.t1	PF00069	PTHR23257:SF345,PTHR23257	-	-	-	GO:0004672,GO:0005524,GO:0006468	AT1G04700.1	-	PB1 domain-containing protein tyrosine kinase	2030.43	1270.43	1283.28	2435.57	2030.43	1270.43	2169.16	2176.4	0.96833	1.14203	1.04714	1.08954	1.05518	1.06834	0.547529	-0.147229	Not Significant	1814.31	1761.1	1626.5	1272.51	1761	856.768	1.02017	1.08414	1.13449	0.978328	1.05216	1.05641	0.516842	-0.0503912	Not Significant	832.092	951.709	720.189	1056.07	921.539	1027.9	840.771	1006.02	1.07449	1.07401	1.18988	1.13273	1.07425	1.16131	0.899062	-3.04662	Not Significant	1043.55	971.356	932.957	1097.41	1.03171	1.17055	1.10113	0.619364	-0.393617	Not Significant
TAATGGACTCGTACGTCATTTC	LMJ.RY0402.151145	5prime	chromosome_1	-	3852483	Cre01.g024900	-	-	-	Not Significant	Not Significant	Not Significant	Not Significant	antisense	3'UTR	4711391	-	-	-	deletion	1	no	1075	40	TGTAGAGCCCGGTGAAGGGTCAAATCGAGG	g572.t1	PF00076	PTHR24011,PTHR24011:SF180	KOG4725	-	-	GO:0003676	AT1G21320.2	-	nucleotide binding;nucleic acid binding	4396.37	4070.07	3411.9	3676.61	4396.37	4070.07	4479.3	2891.5	1.00091	1.01479	1.04135	0.984541	1.00785	1.01295	0.55611	-0.174269	Not Significant	3471.99	3614.11	3686.91	4434.42	5123.48	4928.08	1.00862	1.01853	1.21452	1.13046	1.01358	1.17249	0.919807	-3.75506	Not Significant	1877.7	1792.3	2128.56	1286.74	2682.92	2731.94	2240.14	2037.41	1.15857	1.20259	1.13935	1.42615	1.18058	1.28275	0.697471	-0.704214	Not Significant	2033.72	1570.17	2566.2	2844.92	1.30622	1.52412	1.41517	0.867157	-2.11305	Not Significant
TAATGGATCTCGATACTATTTC	LMJ.RY0402.254516	3prime	chromosome_3	-	1502012	Cre03.g151900	-	Hypothetical protein	Pseudogene tandem duplicate of LZY1B [PMID: 1552907]; Genbank S90875	Not Significant	Not Significant	Not Significant	Not Significant	antisense	3'UTR	829276	-	-	-	-	3	no	500	99	ATAGATCCAACAATTCAAGTAAGCTGACAA	g3091.t1,Cre03.g151900.t1.1,LZY1A	-	-	-	-	-	-	-	-	-	355.738	531.706	467.606	123.372	355.738	531.706	111.761	137.509	0.987662	0.798441	0.897614	0.863993	0.893052	0.880803	0.459169	0.127463	Not Significant	414.266	101.022	309.458	360.292	350.897	265.639	0.982358	0.824791	1.14931	1.00589	0.903574	1.0776	0.877484	-1.63359	Not Significant	995.299	870.826	732.103	649.581	809.125	795.443	1452.59	1326.69	0.972457	1.01146	1.44829	1.57314	0.99196	1.51071	0.971972	-7.93198	Not Significant	738.633	1030	786.684	540.548	1.17116	0.596601	0.88388	0.385871	0.373915	Not Significant
TAATGGATGCGTAGTGAGTGAC	LMJ.RY0402.050005	3prime	chromosome_3	+	8798046	Cre03.g205921	-	-	-	Not Significant	Not Significant	Not Significant	Not Significant	sense	3'UTR	3824188	-	-	-	deletion	1	no	796	99	GGATCTGAAACCTTGAGCGGGCTAGAGCGG	g4420.t1,Cre19.g754350.t1.1	PF01612	PTHR12124:SF4,PTHR12124	-	-	-	GO:0003676,GO:0005622,GO:0006139,GO:0008408	AT2G25910.2	-	3\'-5\' exonuclease domain-containing protein / K homology domain-containing protein / KH domain-containing protein	1979.91	1628.65	1257.8	1226.46	1979.91	1628.65	3408.71	1925.12	0.995574	0.943046	1.10544	1.04528	0.96931	1.07536	0.940215	-2.65555	Not Significant	591.192	850.714	1399.01	1635.61	1117.33	2219.45	0.916561	0.9207	1.03693	1.19108	0.918631	1.11401	0.880498	-2.53392	Not Significant	1396.56	1414.69	1629.37	1374.38	1438.44	801.165	1327.06	1509.57	1.05055	0.833022	1.01446	1.21495	0.941787	1.11471	0.81823	-1.16905	Not Significant	1594.78	1523.84	1027.36	994.608	0.770632	0.759854	0.765243	0.175268	1.62368	Not Significant
TAATGGCACTTCCAGGTTCCTA	LMJ.RY0402.199962	3prime	chromosome_3	+	9096935	Cre03.g211185	-	-	-	Not Significant	Not Significant	Not Significant	Not Significant	sense	intron	22813162	-	-	-	-	3	no	359	80	TCCTAACGAGGGGGAGTGTCGGAGGGGCGT	g4469.t1,Cre19.g756400.t1.1	-	-	-	-	-	-	-	-	-	503.063	373.631	298.913	203.2	503.063	373.631	265.432	216.085	0.923512	0.783895	0.960957	0.960001	0.853704	0.960479	0.815692	-1.52951	Not Significant	133.773	31.9018	586.68	486.109	600.218	831.675	0.853833	0.620654	1.11633	1.26144	0.737244	1.18889	0.948636	-3.28892	Not Significant	479.716	320.49	410.692	608.555	363.697	492.144	215.199	337.872	0.949428	1.20536	0.799576	0.820977	1.07739	0.810277	0.141288	2.08014	Not Significant	512.007	356.268	301.742	340.545	0.699711	1.04543	0.872569	0.224838	0.949485	Not Significant
TAATGGCATGCCAGGGAGCGGA	LMJ.RY0402.201105	3prime	chromosome_2	-	3243498	Cre02.g095077	-	-	-	Not Significant	Not Significant	Not Significant	Not Significant	sense	3'UTR	4616885	-	-	-	-	3	no	877	100	CTTCCGATTTCATTCGCGTGAGGGGTCAGA	g1851.t1,Cre11.g471550.t1.1,Cre11.g471550.t1.2	PF04134,PF00571	PTHR11911	-	-	-	GO:0005515	AT5G50100.1	-	Putative thiol-disulphide oxidoreductase DCC	711.475	517.336	633.34	384.629	711.475	517.336	915.043	438.718	0.941909	0.957867	1.06981	1.00566	0.949888	1.03774	0.896779	-2.65786	Not Significant	414.266	478.527	509.316	526.141	406.302	633.066	0.911575	1.00062	1.03656	1.15458	0.956098	1.09557	0.895356	-1.88675	Not Significant	771.133	812.555	830.311	827.361	821.384	766.83	1129.8	1171.7	1.06163	1.02364	1.26451	1.36171	1.04264	1.31311	0.959961	-5.18374	Not Significant	1082.77	850.105	883.672	1032.45	0.959079	1.22468	1.09188	0.613861	-0.370523	Not Significant
TAATGGCCGATCAGCGCGCCCA	LMJ.RY0402.044480	3prime	chromosome_14	+	985918	Cre14.g614076	-	-	-	Not Significant	Not Significant	Not Significant	Not Significant	sense	3'UTR	838,24	-	-	-	deletion	1	no	630	100	GGGCGCGCCCCCAATCACTTGTGAGTTCAG	g14796.t1	-	-	-	-	-	-	-	-	-	1203.76	1044.25	648.137	765.629	1203.76	1044.25	1746.26	1316.15	0.994862	0.94051	1.08452	1.05293	0.967686	1.06873	0.944064	-3.21448	Not Significant	763.803	749.692	1025.08	1132.35	1020.37	722.44	1.02051	0.958871	1.10754	0.961986	0.989691	1.03476	0.67557	-0.570291	Not Significant	733.025	741.335	736.567	540.178	993.016	743.939	1076	1261.59	1.14098	1.04657	1.29911	1.65059	1.09377	1.47485	0.870911	-2.09419	Not Significant	663.091	617.296	546.009	383.789	0.96618	0.723463	0.844822	0.130518	1.91071	Not Significant
TAATGGCCGCCCGCGTAAGCAC	LMJ.RY0402.228802	3prime	chromosome_11	-	867579	Cre11.g467652	-	-	-	Not Significant	Not Significant	Not Significant	Not Significant	sense	intron	5764902	-	-	-	-	4	yes_nearest_distal_+101	30	80	GGGCGGAATGTGTCGCGACGCGCCTTTAGG	-	-	-	-	-	-	-	-	-	-	479.707	239.507	198.289	192.315	479.707	239.507	20.9552	111.317	0.846347	0.940453	0.656572	0.933922	0.8934	0.795247	0.303201	0.67026	Not Significant	146.719	212.679	383.599	463.233	147.746	59.5827	0.849802	0.973012	0.803097	0.475818	0.911407	0.639458	0.161311	1.55531	Not Significant	526.791	608.607	593.717	758.984	849.989	869.837	418.443	365.77	1.19868	1.17856	0.943995	0.739234	1.18862	0.841614	0.0898503	3.37317	Not Significant	411.284	687.844	650.181	827.038	1.48579	1.21716	1.35148	0.78133	-1.21312	Not Significant
TAATGGCGGTCCTTCCCCGTTT	LMJ.RY0402.112032	3prime	chromosome_4	-	3579345	-	- & -	- & -	- & -	Not Significant	Not Significant	Not Significant	Not Significant	-	-	-	Cre04.g228500 & Cre04.g228550	upstream & upstream	949 & 71	-	4	yes_nearest_distal_+88	155	100	CATTTCAGATTCTGCTTTATGAACTTAGAA	- & -	- & -	- & -	- & -	- & -	- & -	- & -	- & -	- & -	- & -	269.498	220.347	242.682	159.657	269.498	220.347	251.462	130.961	0.980532	0.904543	1.03061	0.963257	0.942537	0.996931	0.801245	-1.07139	Not Significant	245.971	143.558	225.646	228.757	240.087	86.8914	0.992004	0.920265	1.12891	0.804553	0.956135	0.96673	0.520636	-0.0637906	Not Significant	342.975	330.202	455.332	321.372	453.6	389.137	418.443	303.775	1.13306	1.10656	1.07329	1.12825	1.11981	1.10077	0.308354	0.624131	Not Significant	335.742	342.158	416.691	400.005	1.29303	1.19614	1.24458	0.891444	-2.49993	Not Significant
TAATGGGCTCGCGGTGGGGGGC	LMJ.RY0402.228824	3prime	chromosome_10	+	1898477	Cre10.g431850	-	-	-	Not Significant	Not Significant	Not Significant	Not Significant	antisense	CDS	18991077	-	-	-	duplication	1	no	632	99	GCAGCAGCGCGGCCGAGGCGGTGCGCAGCT	g10659.t1,Cre10.g431850.t1.1,PGM18	PF00300	PTHR23029	-	-	-	-	AT3G52155.1	-	Phosphoglycerate mutase family protein	1333.12	967.609	896.738	1288.14	1333.12	967.609	1976.77	1558.43	0.969166	1.04554	1.0872	1.08218	1.00735	1.08469	0.854571	-2.02094	Not Significant	1493.08	2015.13	1569.85	989.375	1879.15	2296.42	1.03943	1.0972	1.16668	1.35404	1.06831	1.26036	0.865739	-1.95897	Not Significant	1705.91	1518.28	1620.45	1429.08	2243.48	1825.51	2594.34	2771.17	1.1312	1.11405	1.34375	1.54318	1.12262	1.44347	0.905214	-3.20583	Not Significant	2073.21	1901.27	2363.64	2162.19	1.2254	1.17548	1.20044	0.914992	-2.98302	Not Significant
TAATGGGGCGACGGCTCATCCC	LMJ.RY0402.227480	3prime	chromosome_7	-	6399582	Cre07.g357900	-	-	-	Not Significant	Not Significant	Not Significant	Not Significant	antisense	3'UTR	4818837	-	-	-	-	3	no	608	98	GTCCGGTGGGTGGGCAGATGAGAAGGGCCA	g8323.t1,Cre07.g357900.t1.1	PF00262	PTHR11073	KOG0675	-	K08054	GO:0005509	AT5G61790.1	ATCNX1,CNX1	calnexin 1	467.13	455.064	201.248	235.857	467.13	455.064	293.372	353.594	0.979831	0.956093	0.982239	0.995229	0.967962	0.988734	0.851086	-1.53528	Not Significant	258.916	451.942	361.034	343.136	484.792	384.805	1.01857	1.04956	1.20352	1.13321	1.03406	1.16837	0.939319	-3.49585	Not Significant	1161.18	1103.91	1133.87	1312.84	1340.37	1499.32	1398.79	1512.67	1.08816	1.15954	1.21676	1.24259	1.12385	1.22967	0.911927	-2.78824	Not Significant	1737.47	1410.96	2040.35	1345.96	1.24897	1.04391	1.14644	0.569247	-0.211973	Not Significant
TAATGGGTGCGCCCCGCTTGGC	LMJ.RY0402.174374	3prime	chromosome_6	-	1262295	Cre06.g258100	-	-	-	Not Significant	Not Significant	Not Significant	Not Significant	sense	CDS	35772509	-	-	-	-	4	no	927	57	TGCCGGAGGTGACGGTCAAGGTGAGCCAAC	g5801.t1	PF03399	PTHR12436:SF4,PTHR12436	KOG1861	-	-	-	AT2G39340.1	-	SAC3/GANP/Nin1/mts3/eIF-3 p25 family	2023.03	2131.61	1198.61	1926.77	2023.03	2131.61	1410.98	1041.14	1.01686	1.01495	0.995049	0.939844	1.01591	0.967446	0.16467	1.75455	Not Significant	863.054	1706.75	1112.11	1784.31	1976.1	2830.18	0.981945	1.00652	1.29334	1.23846	0.99423	1.2659	0.983154	-9.0367	Not Significant	434.883	284.88	504.436	594.88	531.243	389.137	514.087	514.557	1.10685	1.16167	1.12369	1.077	1.13426	1.10035	0.223896	0.941983	Not Significant	579.156	419.761	628.628	681.09	1.18625	1.44152	1.31388	0.807646	-1.37849	Not Significant
TAATGGTAATCGTGGATAGCCT	LMJ.RY0402.063592	5prime	chromosome_10	+	2790110	Cre10.g439050	-	Mitochondrial substrate carrier protein	Mitochondrial substrate carrier protein. Previously annotated as MITC7	Not Significant	Not Significant	Not Significant	Not Significant	antisense	3'UTR	3554531	-	-	-	duplication	1	no	359	99	TGAGTTTCGCACACTTCGTCTAGCCTGCAG	g10813.t1,Cre10.g439050.t1.1,MITC7	PF00153	PTHR24089:SF34,PTHR24089	KOG0752	-	-	-	AT5G51050.1	-	Mitochondrial substrate carrier family protein	4072.43	4928.78	4465	5084.1	4072.43	4928.78	4093.96	6342.65	1.02154	1.07794	1.03971	1.05541	1.04974	1.04756	0.475721	0.0744199	Not Significant	4067.18	5220.79	5102.81	4343.99	5066.05	4708.9	1.01239	1.07395	1.1067	1.12291	1.04317	1.1148	0.879295	-2.25026	Not Significant	1541.73	2101.49	1579.08	1720.28	2078.36	2023.83	2009.79	2012.05	1.13937	1.0312	1.23196	1.25123	1.08529	1.2416	0.898506	-2.84554	Not Significant	1697.43	1629.59	1557.97	2057.65	1.05265	1.2538	1.15323	0.687418	-0.600285	Not Significant
TAATGGTTGTGTGTTGTAGCGG	LMJ.RY0402.132011	5prime	chromosome_12	+	1277183	Cre12.g489200	-	-	-	Not Significant	Not Significant	Not Significant	Not Significant	antisense	intron	19502418	-	-	-	-	3	no	976	99	GGGGACTTGCATCGATGGCCGGTTTGGCCC	g12201.t1	-	PTHR10794	KOG1838	-	-	-	AT3G50790.1	-	esterase/lipase/thioesterase family protein	1420.14	1141.03	1034.77	1118.65	1420.14	1141.03	2374.05	2440.68	0.969271	0.951383	1.10185	1.11603	0.960327	1.10894	0.996459	-13.0196	Not Significant	887.575	1588.3	1697.55	1456.61	1346.27	757.144	0.964095	1.01085	1.03468	0.899782	0.987475	0.96723	0.408396	0.283604	Not Significant	1080.15	1521.77	1082.95	908.775	1088.2	927.396	1295.71	1454.09	1.04325	0.860401	1.20185	1.43219	0.951826	1.31702	0.93131	-2.48349	Not Significant	1011.52	1074.21	901.022	742.543	1.02879	0.802809	0.915802	0.414999	0.245323	Not Significant
TAATGTCGATTGTGTCTCGGCA	LMJ.RY0402.195255	5prime	chromosome_4	-	2072270	Cre04.g219150	-	-	-	Not Significant	Not Significant	Not Significant	Not Significant	antisense	CDS	566513957	-	-	-	deletion	1	no	669	99	CTCGCTCCTGGACAACTACGCATCTGAGGA	g4776.t1	-	-	-	-	-	-	-	-	-	1773.01	2046.8	3242.83	2592.23	1773.01	2046.8	2180.44	1445.75	1.08146	1.03159	1.06434	0.983854	1.05652	1.0241	0.287982	0.684966	Not Significant	3503.31	2871.43	1958.91	2125.16	4115.37	5957.53	1.07931	1.04584	1.34704	1.41135	1.06257	1.37919	0.985657	-8.73453	Not Significant	2913.89	2589.42	3248.85	2973.67	3571.78	2951.22	5021.59	5207.65	1.10798	1.09408	1.32661	1.48434	1.10103	1.40547	0.92051	-3.84553	Not Significant	3781.86	3030.63	4158.39	4675.93	1.19656	1.40383	1.30019	0.848073	-1.9225	Not Significant
TAATGTCGCCACACCCGACGCC	LMJ.RY0402.159524	3prime	chromosome_12	-	6394368	Cre12.g537641	-	-	-	Not Significant	Not Significant	Not Significant	Not Significant	antisense	3'UTR	7736396	-	-	-	-	3	no	738	100	GACCTTTAAGAGCAAAGAGTGTCAGTCAGC	g13221.t1,Cre65.g793300.t1.1,Cre65.g793300.t1.2	PF03062	PTHR13906:SF4,PTHR13906	KOG2704	-	-	-	AT1G12640.1	-	MBOAT (membrane bound O-acyl transferase) family protein	318.008	196.396	298.913	112.486	318.008	196.396	6.98506	19.6441	0.978418	0.862013	0.572576	0.750671	0.920216	0.661624	0.0777364	2.43081	Not Significant	284.808	148.875	547.998	463.233	32.3195	71.9957	0.983301	0.931432	0.201424	0.533268	0.957367	0.367346	0.0836322	3.51335	Not Significant	387.808	880.538	499.972	533.34	314.66	440.641	316.821	275.877	0.97182	0.786847	0.892178	0.780102	0.879334	0.83614	0.367647	0.399429	Not Significant	503.614	455.035	283.781	572.981	0.663989	1.25174	0.957863	0.582626	-0.256309	Not Significant
TAATGTCTGCAGTTTCCTATGC	LMJ.RY0402.196060	5prime	chromosome_8	-	4042412	Cre08.g379300	-	-	-	Not Significant	Not Significant	Not Significant	Not Significant	antisense	intron	69674971	-	-	-	deletion	1	no	200	100	CATACGCGGCTGCAATTCTCCTTGCAGTGC	g8930.t1	-	-	-	-	-	-	AT1G34630.1	-	-	616.071	270.554	289.247	340.246	616.071	270.554	227.442	233.186	0.976868	1.10786	0.917328	1.00759	1.04236	0.962461	0.216068	1.00455	Not Significant	305.43	272.069	431.366	300.365	51.0434	185.965	0.993757	1.06864	0.42469	0.95287	1.0312	0.68878	0.207541	1.28375	Not Significant	1061.31	1033.84	1344.35	1514.62	1535.9	1548.71	835.012	980.662	1.16278	1.19611	0.882431	0.909748	1.17944	0.896089	0.0033134	13.1489	Not Significant	1291.76	1113.06	1560.25	1502.98	1.27139	1.30403	1.28771	0.977761	-4.59336	Not Significant
TAATGTCTGTCTGTATACTCGT	LMJ.RY0402.181711	5prime	chromosome_14	+	1289774	Cre14.g616650	-	-	-	Not Significant	Not Significant	Not Significant	Not Significant	antisense	CDS	23446312	-	-	-	-	3	no	707	92	AACCGCACAAGCAGCCAGGTTACAGCTCAG	g14856.t1,Cre14.g616650.t1.1	-	-	-	-	-	-	-	-	-	428.068	411.712	219.991	411.232	428.068	411.712	291.352	435.28	0.954971	1.06086	0.992063	1.03197	1.00791	1.01201	0.524064	-0.0724836	Not Significant	250.609	334.572	436.441	545.825	478.532	192.607	0.985017	1.03319	1.13854	0.782196	1.0091	0.960366	0.415124	0.271083	Not Significant	772.433	830.933	816.214	836.517	506.52	804.048	593.147	473.423	0.90154	1.03298	0.958917	0.832043	0.967261	0.89548	0.257184	0.78584	Not Significant	966.15	550.816	916.99	790.257	1.07935	1.34941	1.21438	0.857383	-1.64622	Not Significant
TAATGTGCCCGAGGCCAGTAAG	LMJ.RY0402.230968	3prime	chromosome_5	+	2966366	Cre05.g238311	-	-	-	Not Significant	Not Significant	Not Significant	Not Significant	antisense	3'UTR	2338901	-	-	-	-	3	no	601	99	CCGTGATCGGGTCAATATGGAGCGATCATC	g5490.t1,Cre56.g791150.t1.1,Cre56.g791150.t1.2, g5490.t2,Cre56.g791150.t2.1	-	-	-	-	-	-	-	-	-	1288.2	713.732	1503.44	431.8	1288.2	713.732	223.522	314.305	1.05572	0.894143	0.825084	0.927488	0.974932	0.876286	0.213575	1.03134	Not Significant	1730.42	473.21	1154.02	1109.47	466.324	355.013	1.0661	0.935043	0.81848	0.752495	1.00057	0.785487	0.0700741	2.93173	Not Significant	1401.04	1796.69	1486.53	1456.43	768.26	869.837	1769.41	1785.45	0.842514	0.774496	1.19933	1.27838	0.808505	1.23886	0.992336	-8.2532	Not Significant	1527.63	1495.62	441.836	659.468	0.132686	0.466258	0.299472	0.0950774	2.98965	Not Significant
TAATGTGGCCGAACGGAAGCCT	LMJ.RY0402.196371	3prime	chromosome_13	-	5099365	Cre13.g607300	-	-	-	Not Significant	Not Significant	Not Significant	Not Significant	antisense	3'UTR	4390,22	-	-	-	with-junk	2	yes_nearest_distal	883	100	GCGAGCCTCAGCCACAGAGCCAATAGAGAT	-	-	-	-	-	-	-	-	-	-	1404.98	632.299	497.201	399.143	1404.98	632.299	649.61	680.995	0.972511	0.941461	0.944824	1.03418	0.956986	0.9895	0.701147	-0.687445	Not Significant	1018.4	473.21	954.161	1098.03	1246.61	1017.87	1.06564	0.981924	1.19474	1.0754	1.02378	1.13507	0.860021	-1.52697	Not Significant	571.625	666.878	482.116	382.911	306.487	211.737	514.087	455.662	0.8351	0.617026	1.14574	1.26121	0.726063	1.20348	0.95383	-3.86943	Not Significant	327.349	296.302	186.792	275.679	0.67401	1.02521	0.849612	0.690104	-0.599932	Not Significant
TAATGTGGTAAAACTTAATCAG	LMJ.RY0402.235798	5prime	chromosome_10	-	2319644	Cre10.g434800	-	-	-	Not Significant	Not Significant	Not Significant	Not Significant	sense	3'UTR	2602,99	-	-	-	deletion	1	no	1009	99	TCAGCCTGCCACCAGCTCGATGCAGTCCTG	g10723.t1	PF00515	PTHR23083,PTHR23083:SF65	-	-	-	GO:0005515	AT1G12270.1	-	stress-inducible protein, putative	2065.14	1305.72	1438.09	1593.52	2065.14	1305.72	1648.49	1197.02	0.997132	1.02068	1.01154	1.01496	1.00891	1.01325	0.61236	-0.364977	Not Significant	2190.22	1753.74	1735.61	2057.34	1250.56	2231.58	1.05147	1.03639	1.00392	1.1231	1.04393	1.06351	0.60096	-0.325979	Not Significant	687.654	613.538	1077.62	839.297	1238.52	1110.13	1025.05	929.938	1.23497	1.2666	1.09009	1.21999	1.25079	1.15504	0.184732	1.4324	Not Significant	990.17	1268.48	1343.55	1568.58	1.36408	1.23817	1.30113	0.717698	-0.781896	Not Significant
TAATGTGGTCGCACTTGTCGCC	LMJ.RY0402.104524	5prime	chromosome_12	+	7431425	Cre12.g556600	GAPN1	Glyceraldehyde 3-phosphate dehydrogenase, nonphosphorylating	Glyceraldehyde 3-phosphate dehydrogenase, nonphosphorylating, NADP-dependent (EC 1.2.1.9), probably cytosolic; based on similarity to GAPN from Nicotiana plumbaginifolia (Swissprot P93338). Previously annotated as GAPN1	Not Significant	Not Significant	Not Significant	Not Significant	sense	intron	36283481	-	-	-	deletion	1	no	188	100	TGCTGGCTTCGGCCCTTTCCCTTGCTTGAC	g13400.t1,Cre12.g556600.t1.1,GAP4	PF00171	PTHR11699,PTHR11699:SF29	KOG2450	1.2.1.9	K00131	GO:0008152,GO:0016491,GO:0055114	AT2G24270.4	ALDH11A3	aldehyde dehydrogenase 11A3	373.113	458.765	574.421	467.532	373.113	458.765	319.547	435.28	1.04001	0.978243	1.02014	1.01906	1.00912	1.0196	0.604069	-0.339066	Not Significant	279.325	253.686	268.969	326.203	287.119	371.93	0.955665	0.920127	1.12995	1.13824	0.937896	1.1341	0.976633	-10.7531	Not Significant	361.097	478.27	357.427	233.447	584.948	484.256	431.903	236.712	1.19999	1.0499	1.20667	1.16879	1.12495	1.18773	0.72331	-0.81116	Not Significant	218.852	324.547	307.944	420.476	1.39302	1.27306	1.33304	0.916576	-2.18007	Not Significant
TAATGTGTGAGGGTTGCTCGTC	LMJ.RY0402.101437	5prime	chromosome_12	-	725063	Cre12.g495100	PSR1	Phosphorus starvation response protein, Myb-like transcriptional regulator	Myb-like DNA binding domain and coiled-coil domain containing transcription factor required for phosphate deficiency-inducible gene expression; nuclear-localized [AF174480 (mRNA), AF174532 (gene); PMID: 10611385]	Not Significant	Not Significant	Not Significant	Not Significant	antisense	5'UTR	4724930	-	-	-	-	3	no	793	99	GCGCAGTTAGGACGCCGTACGCCATAGATT	g12123.t1,Cre12.g495100.t1.1	PF00249	-	-	-	-	-	AT3G13040.1	-	myb-like HTH transcriptional regulator family protein	3462.14	3246.65	2837.48	3982.59	3462.14	3246.65	3253.74	3808.7	1.01916	1.04973	1.03148	1.04437	1.03444	1.03793	0.56952	-0.210044	Not Significant	2422.56	3014.82	2565.36	2205.91	2118.3	2882.46	1.00313	1.01592	1.04762	1.17963	1.00953	1.11362	0.821099	-1.56977	Not Significant	1748.96	1637.71	1429.71	2120.47	2189.47	2503.51	2320.76	2417.84	1.11493	1.20367	1.35047	1.23655	1.1593	1.29351	0.894158	-1.85875	Not Significant	2247.23	1643.31	2522.86	2728.62	1.21312	1.45879	1.33596	0.815767	-1.35449	Not Significant
TAATGTTAGGGCTATAGCGCTA	LMJ.RY0402.046126	5prime	chromosome_8	-	2522129	-	- & -	- & -	- & -	Not Significant	Not Significant	Not Significant	Not Significant	-	-	-	Cre08.g372100 & Cre08.g372150	upstream & upstream	52 & 1688	-	4	yes_nearest_distal_-114	568	60	CAAGCCTCAGCGAGCTCCCCGCCGTCACGC	- & -	- & -	- & -	- & -	- & -	- & -	- & -	- & -	- & -	- & -	4951.7	4658.23	4939.61	5164.88	4951.7	4658.23	5939.82	6249.38	1.02897	1.01918	1.0613	1.06038	1.02408	1.06084	0.959014	-7.47637	Not Significant	5012.19	5415.65	4072.6	4705.72	6271.95	6528.71	1.03055	1.02955	1.24747	1.19782	1.03005	1.22264	0.959248	-7.75642	Not Significant	3610.97	4067.71	3830.34	2943.1	3846.28	4614.14	3679.81	4582.06	1.06163	1.09231	1.09492	1.4164	1.07697	1.25566	0.767391	-1.10665	Not Significant	3224.06	3101.48	3939.41	3438.36	1.28059	1.1564	1.2185	0.876677	-2.21587	Not Significant
TAATGTTCCGTGCGTCTCGTAC	LMJ.RY0402.119443	5prime	chromosome_10	-	732512	Cre10.g422718	-	-	-	Not Significant	Not Significant	Not Significant	Not Significant	sense	intron	17281526	-	-	-	-	3	no	597	99	AGCAACCCCGCGAATCGGCCGACCGGTCGG	g10458.t1,Cre10.g422718.t1.1	-	-	-	-	-	-	-	-	-	1104.88	646.976	721.082	905.69	1104.88	646.976	902.251	699.557	0.986614	1.07496	1.01432	1.03465	1.03078	1.02448	0.455176	0.139048	Not Significant	613.471	613.994	921.093	888.177	638.042	564.537	0.976921	1.02317	0.991293	0.960847	1.00004	0.97607	0.244891	0.86598	Not Significant	1667.32	1840.61	1915.17	1736.95	1754.85	1804.54	1992.51	1623.17	1.05768	1.03787	1.13374	1.12164	1.04778	1.12769	0.983624	-6.88444	Not Significant	1099.6	1268.48	2096.3	1655.07	1.63497	1.27835	1.45666	0.869619	-2.2923	Not Significant
TAATGTTGGGGAAATCCAGCAT	LMJ.RY0402.083509	3prime	chromosome_16	+	6415802	Cre16.g673600	-	-	-	Not Significant	Not Significant	Not Significant	Not Significant	antisense	3'UTR	6393646	-	-	-	with-junk	2	yes_nearest_distal	155	25	CTCTCTGACAGCACGTGTTAGGTACACTTC	-	-	-	-	-	-	-	-	-	-	871.377	699.361	769.478	435.429	871.377	699.361	363.223	229.181	1.00535	0.960098	0.932161	0.892236	0.982725	0.912198	0.0731881	2.3373	Not Significant	949.36	579.549	686.609	577.612	554.048	568.518	1.03404	1.01027	1.04024	1.0936	1.02216	1.06692	0.842417	-1.53235	Not Significant	589.558	563.285	513.365	670.094	363.697	120.175	113.577	123.99	0.881387	0.468625	0.379485	0.186465	0.675006	0.282975	0.137839	1.7207	Not Significant	520.401	589.077	337.663	540.548	0.776362	1.01486	0.89561	0.764336	-0.928303	Not Significant
TAATGTTTTGAACACCGTGATA	LMJ.RY0402.102971	5prime	chromosome_10	+	3362475	Cre10.g443950	-	-	-	Not Significant	Not Significant	Not Significant	Not Significant	antisense	5'UTR	34836	-	-	-	deletion	1	no	889	99	ACCTGTTGCATTTGGCTGATTGGAGCGCCG	g10914.t1	PF05049,PF04564	PTHR26393,PTHR26393:SF497	-	-	-	GO:0005525,GO:0016020,GO:0016817,GO:0000151,GO:0004842,GO:0016567	AT1G01660.1	-	RING/U-box superfamily protein	1353.62	1258.66	1376.98	1336.5	1353.62	1258.66	1351.5	1865.49	0.998239	1.02335	1.03888	1.07226	1.01079	1.05557	0.912501	-2.14358	Not Significant	965.891	1007.39	1522.47	1156.24	663.564	704.011	0.964199	0.994395	0.84274	0.947801	0.979297	0.895271	0.170619	1.53734	Not Significant	1208.89	1429.98	992.261	1167.23	1120.88	1178.66	679.527	1031.39	1.01585	0.973115	0.93	1.08932	0.994485	1.00966	0.559401	-0.183971	Not Significant	744.629	1163.34	1033.32	915.505	1.38197	0.899881	1.14093	0.674263	-0.606991	Not Significant
TAATTAGAGTGCGGTTTCGTCG	LMJ.RY0402.170349	5prime	chromosome_7	-	5945197	Cre07.g354350	CYP743B1	Cytochrome P450, CYP197 superfamily	Cytochrome P450, CYP197 superfamily. The CYP711 clan includes CYP711A1 of Arabidopsis (MAX1). This gene product makes a carotenoid-derived branch inhibiting hormone. The CYP743 family has best BLAST hits to CYP3 family members (animal sequences). The top	Not Significant	Not Significant	Not Significant	Not Significant	antisense	3'UTR	5055,37	-	-	-	with-junk	2	no	602	100	TGTGGAGGTAGTACGGCAGGGGAACTAACG	g8243.t1,CYP20	PF00067	PTHR24301,PTHR24301:SF127	-	1.14.14.1	K07424	GO:0005506,GO:0009055,GO:0016705,GO:0020037	AT1G31800.1	CYP97A3,LUT5	cytochrome P450, family 97, subfamily A, polypeptide 3	584.255	341.133	360.541	472.427	584.255	341.133	481.2	373.097	0.976101	1.02184	1.01536	1.03601	0.998972	1.02569	0.781305	-1.06457	Not Significant	707.45	573.551	454.203	403.717	344.543	564.537	1.0636	1.04876	1.02042	1.20021	1.05618	1.11031	0.672593	-0.600115	Not Significant	794.413	772.961	661.507	733.69	1133.95	1041.61	932.91	946.846	1.15824	1.1566	1.28195	1.30805	1.15742	1.295	0.970355	-10.5247	Not Significant	1014.19	866.221	1309.33	721.668	1.32444	0.942549	1.13349	0.46111	0.122787	Not Significant
TAATTATGACCCGGGCCCGGTT	LMJ.RY0402.251544	3prime	chromosome_13	+	4475004	Cre13.g603600	-	-	-	Not Significant	Not Significant	Not Significant	Not Significant	antisense	3'UTR	10075,71	-	-	-	deletion	1	no	632	90	TGGGTGCAGTGCATGCACGTCCCTGCAGAT	g14553.t1	PF00069	PTHR23257,PTHR23257:SF309	KOG0192	-	-	GO:0004672,GO:0005524,GO:0006468	AT4G31170.1	-	Protein kinase superfamily protein	328.788	258.668	230.843	123.372	328.788	258.668	279.402	183.345	0.9995	0.850861	1.01918	0.984268	0.92518	1.00173	0.757196	-1.00266	Not Significant	638.66	467.893	341.693	594.769	794.135	710.027	1.12122	1.04527	1.37942	1.15219	1.08325	1.26581	0.831904	-1.52395	Not Significant	331.766	275.168	267.842	294.021	322.833	291.853	316.821	384.368	1.03179	1.06723	1.19628	1.3155	1.04951	1.25589	0.922075	-3.31856	Not Significant	226.626	313.939	201.161	329.734	1.02599	1.11596	1.07098	0.642602	-0.451358	Not Significant
TAATTATTCAGGCTTCTCAACG	LMJ.RY0402.208930	5prime	chromosome_2	+	5228747	Cre02.g106050	-	-	-	Not Significant	Not Significant	Not Significant	Not Significant	sense	intron	25782794	-	-	-	-	3	no	370	100	TTTCCTGCTCGTCCATCACCCAACTAACCC	g2174.t1,Cre02.g106050.t1.1	PF00561	PTHR12846:SF3,PTHR12846	-	-	-	-	-	-	-	494.592	646.976	849.41	577.683	494.592	646.976	866.537	668.466	1.05555	0.982519	1.10758	1.02922	1.01904	1.0684	0.772806	-0.921724	Not Significant	757.049	985.332	674.961	377.879	740.129	816.918	1.03689	1.05705	1.13857	1.33247	1.04697	1.23552	0.850172	-1.9344	Not Significant	894.892	719.82	704.185	753.144	1313.68	849.733	1094.15	1175.1	1.16749	1.10719	1.32917	1.41765	1.13734	1.37341	0.970156	-4.40952	Not Significant	822.028	973.641	775.563	936.38	1.0746	1.05	1.0623	0.102868	2.32181	Not Significant
TAATTCAAAGGCGTGCTTTGCA	LMJ.RY0402.114443	5prime	chromosome_6	-	6432616	Cre06.g292550	-	-	-	Not Significant	Not Significant	Not Significant	Not Significant	sense	3'UTR	2770116	-	-	-	-	4	yes_nearest_distal_-158	437	100	GCTCATCACTCCGTCGCCGTTCAGGCTTGT	-	-	-	-	-	-	-	-	-	-	3760.06	2693.78	3336.53	3872.44	3760.06	2693.78	3964.26	3124.69	1.02865	1.06748	1.04553	1.04303	1.04806	1.04428	0.438715	0.194619	Not Significant	2968.16	3801.61	3291.07	3853.07	4861.88	2869.18	1.01534	1.06037	1.23413	1.00891	1.03785	1.12152	0.704146	-0.728563	Not Significant	2260.78	2734.35	2043.2	2076.01	2424.76	2567.47	2735.39	2958.89	1.06391	1.02175	1.2566	1.3654	1.04283	1.311	0.953181	-4.59674	Not Significant	1942.98	1954.14	2837.65	2039.76	1.42268	1.11131	1.267	0.80868	-1.43021	Not Significant
TAATTCACGAACCTATGGGCCA	LMJ.RY0402.052967	5prime	chromosome_3	+	5671909	Cre03.g187550	-	-	-	Not Significant	Not Significant	Not Significant	Not Significant	sense	intron	46421860	-	-	-	duplication	1	no	232	89	TTTAAGAAGTGAAGGCGTAGGGAGGGGGGG	g3885.t1	PF04858	-	-	-	-	GO:0005634,GO:0045892	-	-	-	1535.84	1799.77	1594.93	2051.26	1535.84	1799.77	1986.83	1383.57	1.03082	1.0363	1.07052	0.993952	1.03356	1.03224	0.489042	0.0343709	Not Significant	981.554	1562.56	905.868	1324.19	740.129	1713.54	0.975158	1.00595	1.04423	1.17667	0.990552	1.11045	0.845134	-1.76349	Not Significant	1309.37	826.102	1221.65	1503.51	1633.93	1370.54	1503.02	1242.74	1.11388	1.23422	1.21544	1.05077	1.17405	1.1331	0.365005	0.401507	Not Significant	2063.08	1366.75	1304.77	1419.48	0.755951	1.10755	0.931749	0.192486	1.30047	Not Significant
TAATTCACGGGTAAACCTGACA	LMJ.RY0402.223993	3prime	chromosome_16	-	5921772	Cre16.g677050	-	-	-	Not Significant	Not Significant	Not Significant	Not Significant	antisense	intron	91856713	-	-	-	-	4	no	354	44	CCCCCAACCCCCCCAAACCCCCCACCTGCG	g16574.t1	PF00211	PTHR11017	-	-	-	GO:0009190,GO:0016849,GO:0035556	-	-	-	954.023	737.682	491.282	772.887	954.023	737.682	593.73	432.17	0.92818	0.978326	0.981127	0.96154	0.953253	0.971334	0.699404	-0.671686	Not Significant	966.621	1026.17	792.986	531.86	489.409	436.94	1.0259	1.02451	0.954275	1.03874	1.02521	0.996507	0.310002	0.679475	Not Significant	1860.58	2113.94	1758.83	2263.28	2488.67	2569.45	2391.1	1949.74	1.13679	1.1181	1.26408	1.07466	1.12744	1.16937	0.632638	-0.440525	Not Significant	1561.2	1873.05	2460.63	2194.62	1.48339	1.19781	1.3406	0.812838	-1.49327	Not Significant
TAATTCAGCCCCGTGTACCTGG	LMJ.RY0402.079121	5prime	chromosome_1	+	2614684	Cre01.g015200	-	3\',5\'-cyclic-nucleotide phosphodiesterase	Metal-dependent phosphohydrolase; may be involved in cAMP signal transduction	Not Significant	Not Significant	Not Significant	Not Significant	antisense	intron	61652143	-	-	-	-	3	no	308	99	CTTGCAATCTCGCAATGGTATGCGCTCAAA	g367.t1,PDE4	PF00233,PF03924	PTHR11347:SF75,PTHR11347	-	-	-	GO:0004114,GO:0007165	-	-	-	639.21	976.346	1097.92	1106.41	639.21	976.346	1253.75	1150.38	1.02456	1.02238	1.12137	1.04489	1.02347	1.08313	0.81865	-1.55953	Not Significant	918.901	1007.39	1243.35	830.042	1199.52	591.104	1.00516	1.01565	1.09751	0.995358	1.0104	1.04643	0.695757	-0.701733	Not Significant	455.296	719.82	426.779	1136.66	424.823	324.36	334.005	532.601	1.01794	0.747713	0.995033	0.723006	0.882825	0.859019	0.456267	0.124173	Not Significant	811.352	966.785	310.225	503.975	0.355053	0.591574	0.473314	0.0760334	2.28236	Not Significant
TAATTCCGGCTTTTAACGAGTT	LMJ.RY0402.175866	5prime	chromosome_7	+	4210635	Cre07.g342050	-	-	-	Not Significant	Not Significant	Not Significant	Not Significant	antisense	3'UTR	3445,98	-	-	-	-	4	yes_nearest_distal_+158	424	100	CCTCCTCGGCGCGGGCAGCGTGTCCACTTA	-	-	-	-	-	-	-	-	-	-	485.915	517.581	719.045	577.683	485.915	517.581	1584.58	1119.29	1.02235	1.06135	1.18348	1.11733	1.04185	1.15041	0.933431	-2.82734	Not Significant	597.808	643.407	758.697	746.068	542.336	491.479	1.00264	1.0702	1.00137	0.971705	1.03642	0.986539	0.178457	1.35211	Not Significant	675.094	1386.5	789.541	764.26	630.699	785.774	788.943	955.3	1.01835	0.833294	1.11409	1.28961	0.925823	1.20185	0.918394	-2.16441	Not Significant	760.643	697.091	638.699	584.492	0.981753	0.947341	0.964547	0.627789	-0.417808	Not Significant
TAATTCGCGGTCGCTTCGAGGG	LMJ.RY0402.168891	3prime	chromosome_12	+	4417122	Cre12.g520950	DIC4	Flagellar inner dynein arm I1 intermediate chain IC138	Axonemal inner arm I1 intermediate chain dynein IC138. IC138 is a WD-repeat dynein intermediate chain required for light chain assembly and regulation of flagellar bending [PMID: 15469982, PMID: 19420135] protein_id=AAU93505. Previously annotated as BOP5.	Not Significant	Not Significant	Not Significant	Not Significant	antisense	5'UTR	225288	-	-	-	deletion	1	no	1011	99	TACTGGTACTTGCAGTGTAACGTTTGTGCA	g12835.t1,BOP5,IC138	PF00400	PTHR12442:SF12,PTHR12442	KOG1332	-	-	-	AT1G79990.3	-	structural molecules	262.312	253.878	290.034	286.658	262.312	253.878	181.612	314.305	0.964843	0.950906	0.994151	1.0508	0.957875	1.02247	0.875954	-2.21475	Not Significant	397.005	334.969	538.328	331.698	198.534	151.439	1.01373	0.987766	0.78918	0.8604	1.00075	0.82479	0.0481178	4.64236	Not Significant	553.691	650.692	495.508	615.393	1021.62	801.165	358.665	440.163	1.24294	1.12291	0.956988	0.967251	1.18293	0.96212	0.0833551	3.66571	Not Significant	612.73	709.009	610.668	729.739	1.11826	1.10079	1.10953	0.216385	1.21195	Not Significant
TAATTCGGGGTAGGAGACATTA	LMJ.RY0402.245526	5prime	chromosome_13	-	3595714	Cre13.g588350	-	-	-	Not Significant	Not Significant	Not Significant	Not Significant	antisense	3'UTR	4055346	-	-	-	-	3	no	369	100	ATTCGCGACTTTCAAGGACCGCGTGCGATT	g14432.t1,Cre13.g588350.t1.1	-	-	-	-	-	-	-	-	-	506.161	599.924	875.89	959.542	506.161	599.924	605.26	823.923	1.01218	1.04787	1.06091	1.06317	1.03002	1.06204	0.838632	-1.7907	Not Significant	911.07	908.123	895.719	975.38	574.238	790.352	1.02005	1.04047	0.966467	1.03456	1.03026	1.00051	0.269257	0.836864	Not Significant	728.473	753.637	1024.27	578.059	1248.33	1206.07	587.388	566.417	1.21855	1.22077	0.843538	1.14902	1.21966	0.996278	0.190899	1.46246	Not Significant	368.311	681.092	839.433	754.471	1.77723	1.15581	1.46652	0.714023	-0.79611	Not Significant
TAATTCTACATCTTGATCGCC	LMJ.RY0402.156813	5prime	chromosome_10	-	604213	Cre10.g421900	-	Scavenger receptor cysteine rich (SRCR) protein	Scavenger receptor cysteine-rich protein; contains ligand-binding SRCR domain found in speract/scavenger receptor (PMID: 14995912)	Not Significant	Not Significant	Not Significant	Not Significant	sense	3'UTR	19148378	-	-	-	with-junk	2	no	507	99	TGCTTCAAAAGGGATAACATGCACTATGTG	g10439.t1,SRR27	PF06011,PF00530	PTHR19331,PTHR19331:SF16	-	-	-	GO:0005044,GO:0016020	-	-	-	1261.07	1917.4	2263.05	1642.48	1261.07	1917.4	582.703	621.829	1.11859	1.10767	0.944748	0.890994	1.11313	0.917871	0.0384359	7.11977	Not Significant	2312.92	1728.01	1403.21	1282.2	931.542	1992.48	1.10245	1.10048	0.97766	1.23224	1.10146	1.10495	0.508718	-0.0273934	Not Significant	555.775	560.397	736.193	897.658	1519.56	918.259	1255.4	1344.18	1.37273	1.22959	1.37449	1.39392	1.30116	1.3842	0.774792	-1.14977	Not Significant	1190.34	1115.34	1040.17	939.362	1.01352	0.950675	0.982096	0.0492292	4.10215	Not Significant
TAATTCTTACTTTATCTGCGAT	LMJ.RY0402.203398	5prime	chromosome_3	-	2258137	Cre03.g157800	-	Thioredoxin-like protein	Conserved expressed thioredoxin-like protein, unusual active site WCNAC	Not Significant	Not Significant	Not Significant	Not Significant	sense	intron	7522553	-	-	-	deletion	1	no	1107	98	AAGCGACACGCCCGGTAACGCACCACAATG	g3230.t1,TRX2,TRXL1	PF00085	PTHR10438:SF7,PTHR10438	KOG0907	-	-	GO:0045454,GO:0006662,GO:0009055,GO:0015035	AT4G29670.1	ACHT2	atypical CYS HIS rich thioredoxin 2	428.068	317.607	360.541	301.081	428.068	317.607	229.322	295.369	0.988181	0.951156	0.962814	1.01667	0.969668	0.98974	0.695754	-0.614279	Not Significant	522.103	477.959	601.375	571.663	153.13	219.173	1.03864	1.02368	0.670409	0.807381	1.03116	0.738895	0.0714668	4.24231	Not Significant	1601.39	951.709	1627.09	1281.18	1627.4	1841.09	1364.81	1158.2	1.04612	1.29156	1.02881	1.10249	1.16884	1.06565	0.275565	0.805319	Not Significant	1219.7	1593.02	1886.44	2033.79	1.46836	1.26206	1.36521	0.825759	-1.22509	Not Significant
TAATTCTTCAATTGAGAAAACG	LMJ.RY0402.052226	5prime	chromosome_2	-	8305731	-	- & -	- & -	- & -	Not Significant	Not Significant	Not Significant	Not Significant	-	-	-	Cre02.g141406 & Cre02.g141426	downstream & upstream	6968 & 39050	-	4	yes_nearest_distal_-158	248	93	CGGCACCAGTGTGCACCAACCCCTACCGGC	- & -	- & -	- & -	- & -	- & -	- & -	- & -	- & -	- & -	- & -	861.92	646.976	1658.08	1456.45	861.92	646.976	1667.28	792.832	1.14932	1.10606	1.11968	1.04958	1.12769	1.08463	0.211862	1.04561	Not Significant	1360.08	1389.76	1141.85	749.298	1448.36	1833.09	1.10182	1.08781	1.18526	1.37001	1.09481	1.27763	0.851806	-1.97343	Not Significant	860.352	1004.85	848.223	1097.76	1287.54	1142.11	2061.62	2248.76	1.17384	1.09305	1.54715	1.57487	1.13345	1.56101	0.980293	-10.0119	Not Significant	755.305	1362.18	1849.95	1908.54	1.83458	1.33166	1.58312	0.840692	-1.76808	Not Significant
TAATTCTTCCAACGAGGAGCGA	LMJ.RY0402.198717	3prime	chromosome_6	+	7815700	Cre06.g302650	RRM5	-	-	Not Significant	Not Significant	Not Significant	Not Significant	sense	3'UTR	3747,97	-	-	-	-	3	no	1026	99	TCAGGTGCATGCAAGTCCGCGGAGGCGTGC	g7007.t1,Cre06.g302650.t1.1	PF01728	PTHR10920	KOG4589	-	-	GO:0003676,GO:0008168,GO:0032259,GO:0001510	AT5G13830.1	-	FtsJ-like methyltransferase family protein	537.2	349.681	260.439	373.743	537.2	349.681	635.64	412.526	0.924777	1.02616	1.05963	1.04504	0.975467	1.05233	0.816425	-1.50096	Not Significant	500.572	260.531	483.528	508.985	494.026	424.527	1.02054	0.987522	1.1159	1.04334	1.00403	1.07962	0.87499	-1.89613	Not Significant	289.175	336.676	379.443	341.885	290.141	383.415	364.643	251.079	1.0419	1.09378	1.09507	0.982501	1.06784	1.03879	0.350763	0.468833	Not Significant	251.807	430.344	366.401	475.682	1.41974	1.15419	1.28697	0.830868	-1.62193	Not Significant
TAATTGAATCGACGGTCGAGTC	LMJ.RY0402.236244	5prime	chromosome_17	+	2631805	Cre17.g717200 & Cre17.g717250	- & -	- & -	- & -	Not Significant	Not Significant	Not Significant	Not Significant	sense & antisense	intron|outside_mRNA & 3'UTR	3795,637 & 2995,372	-	-	-	perfect	1	no	773	97	GTCCCGAGTACTCCGTATGTGCATGTTGGT	g17361.t1, g17361.t2 & g17362.t1	PF01026 & -	PTHR10060,PTHR10060:SF3 & -	KOG3020 & -	3.1.21.- & -	K03424 & -	GO:0016888 & -	AT5G17570.1 & AT5G47830.1	- & -	TatD related DNase & -	2652.29	3364.28	2804.89	2944.72	2652.29	3364.28	3843.96	4135.16	0.966419	1.03664	1.08441	1.04994	1.00153	1.06717	0.860439	-1.67823	Not Significant	2673.17	3018.5	3166.73	3197.44	2903.09	2643.36	0.973811	1.04083	1.08115	1.04065	1.00732	1.0609	0.835837	-1.36845	Not Significant	1755.24	2169.12	1872.49	1998.19	2414.95	2311.64	2182.55	1809.15	1.1461	1.06901	1.18911	1.10338	1.10755	1.14624	0.714025	-0.671117	Not Significant	2039.06	1739.3	2488.65	1833.99	1.27968	1.1189	1.19929	0.77809	-1.03668	Not Significant
TAATTGACCGAGGTCGAGTCCT	LMJ.RY0402.099283	5prime	chromosome_6	-	7871229	Cre06.g303150	-	Putative tyrosine kinase	Putative tyrosine kinase identified through multi-level HMM library for kinase classification (PMID: 17557329)	Not Significant	Not Significant	Not Significant	Not Significant	sense	CDS	86372682	-	-	-	deletion	1	no	162	100	TTGCTGCGCTGGCTGCGGTTGATTAGCTCG	g7017.t1,PTK4	PF00069	PTHR23257,PTHR23257:SF282	KOG4462	-	-	GO:0004672,GO:0005524,GO:0006468	AT2G24360.1	-	Protein kinase superfamily protein	185.111	211.738	289.247	124.838	185.111	211.738	13.1578	15.5457	1.00931	0.879357	0.716052	0.713785	0.944334	0.714918	0.0878068	3.53015	Not Significant	91.368	110.298	157.322	271.298	6.38042	19.9248	0.882271	0.898147	0.08136	0.305698	0.890209	0.193529	0.0501055	6.1955	Not Significant	442.736	632.862	565.482	491.906	477.109	603.036	236.107	169.08	1.06547	1.02724	0.688922	0.544088	1.04636	0.616505	0.044396	5.73918	Not Significant	453.717	546.245	200.734	357.852	0.471293	0.762618	0.616955	0.101773	2.92097	Not Significant
TAATTGAGCGGGGGGGGGACTT	LMJ.RY0402.051699	5prime	chromosome_16	-	2985387	Cre16.g664400	-	-	-	Not Significant	Not Significant	Not Significant	Not Significant	antisense	intron	7501152	-	-	-	-	3	no	1007	100	TGGCAAACCGTACTGTTTTTTGCATCTGTT	g16040.t1,Cre16.g664400.t1.1	-	-	-	-	-	-	-	-	-	644.994	588.16	755.71	932.616	644.994	588.16	1216.16	1290.3	0.993338	0.983449	1.11655	1.11905	0.988394	1.1178	0.991426	-25.3784	Not Significant	945.006	849.297	938.855	1098.11	1212.28	1288.47	1.02605	0.984638	1.19097	1.14695	1.00534	1.16896	0.98364	-5.41471	Not Significant	1337.63	1082.15	869.562	1031.06	1199.31	1027.9	1013.53	1276.55	1.00478	1.02606	1.1891	1.2841	1.01542	1.2366	0.939607	-4.54376	Not Significant	1056.89	1081.06	1297.93	1529.82	1.28461	1.33911	1.31186	0.983604	-10.0934	Not Significant
TAATTGCCCGGCGCTATCGATG	LMJ.RY0402.252271	5prime	chromosome_14	-	1869010	Cre14.g620600	-	Cell wall protein pherophorin-C2	Pherophorin-C2 (PHC2) [PMID: 16367971; Genbank entry DQ196108]; extracellular matrix protein (cell wall protein); belongs to the large pherophorin-family, a family of glycoproteins with a central hydroxyproline-rich (HR) domain.	Not Significant	Not Significant	Not Significant	Not Significant	sense	5'UTR	43042	-	-	-	with-junk	2	no	338	97	GCGCGTTAGTTTGGCGTGCGATGCAATCAT	g14956.t1,Cre14.g620600.t1.1,PHC2	PF12499	-	-	-	-	-	-	-	-	636.317	1023.4	1006.25	274.155	636.317	1023.4	227.442	310.914	1.04076	0.873506	0.913378	0.883204	0.957132	0.898291	0.304309	0.692444	Not Significant	801.428	330.895	966.767	1010.91	912.4	743.861	1.01236	0.929847	1.09046	1.0053	0.971105	1.04788	0.837591	-1.29484	Not Significant	1544.87	1840.61	1776.47	1887.03	1150.29	1585.25	2361.07	2426.29	0.943471	0.989511	1.25306	1.30592	0.966491	1.27949	0.993481	-8.93068	Not Significant	1433.21	1471.89	960.33	852.881	0.801977	0.670745	0.736361	0.0730724	3.29762	Not Significant
TAATTGCGTTGTTCGTCCGGCG	LMJ.RY0402.077543	3prime	chromosome_10	-	1864245	Cre10.g431450	-	-	-	Not Significant	Not Significant	Not Significant	Not Significant	antisense	CDS	20931476	-	-	-	-	3	no	650	99	ATCCGGCGTGCAGGATACGCGCTGCTTTTT	g10651.t1,NAT24	PF00583	PTHR20531	KOG2488	2.3.1.-	K00680	GO:0008080,GO:0008152	AT1G18335.1	-	Acyl-CoA N-acyltransferases (NAT) superfamily protein	874.971	867.016	526.797	344.715	874.971	867.016	286.387	458.362	1.00475	0.957814	0.902621	0.949288	0.981282	0.925955	0.118263	1.67183	Not Significant	487.626	435.991	457.74	783.493	807.986	451.835	1.0009	1.0025	1.29122	0.931315	1.0017	1.11127	0.674091	-0.608872	Not Significant	533.516	676.59	450.868	745.309	633.406	881.282	400.509	316.174	1.09744	1.14392	1.05675	0.665591	1.12068	0.86117	0.20441	1.31759	Not Significant	394.497	649.043	653.774	632.441	1.52338	1.05982	1.2916	0.702897	-0.73556	Not Significant
TAATTGCTTATCATTTCTTTCC	LMJ.RY0402.083955	5prime	chromosome_1	-	6257571	Cre01.g044800	PFL1	Pyruvate-formate lyase	Pyruvate-formate lyase; may contain organelle targeting peptide; corresponds to GI:585666 (a C-terminal fragment), induced under phosphate deprivation; also known as formate acetyltransferase. Genbank AJ620191, GI:92084841; PMID: 16452484. Characterized	Not Significant	Not Significant	Not Significant	Not Significant	antisense	intron	24810374	-	-	-	deletion	1	no	786	100	TGTATGACATGTCGCTTCTTATCTGCACGC	g1001.t1,Cre01.g044800.t1.1	PF01228,PF02901	-	-	-	-	GO:0003824,GO:0008152,GO:0005737,GO:0006006,GO:0008861	-	-	-	1362.3	1164.56	967.553	1446.66	1362.3	1164.56	1212.4	1539.03	0.987717	1.05151	1.02483	1.05859	1.01961	1.04171	0.690381	-0.61221	Not Significant	733.555	1341.96	1776.21	1792.5	370.064	591.104	0.964692	1.04104	0.606079	0.761635	1.00286	0.683857	0.0525714	3.68198	Not Significant	1108.41	869.581	917.574	1189.47	787.556	1160.39	696.803	938.392	0.928019	1.15295	0.980357	1.02386	1.04048	1.00211	0.395573	0.335023	Not Significant	982.163	973.641	1056.13	924.451	1.1788	1.04041	1.1096	0.669429	-0.525076	Not Significant
TAATTGGCGTCGTCCTCCGCG	LMJ.RY0402.156606	5prime	chromosome_6	-	7449357	Cre06.g300001	-	-	-	Not Significant	Not Significant	Not Significant	Not Significant	sense	intron	13303557	-	-	-	with-junk	2	yes_nearest_distal	0	100	GCAGCGGTGCAGAATGCCAGGCAAGGAAGT	-	-	-	-	-	-	-	-	-	-	1587.9	1823.3	5560.88	3336.36	1587.9	1823.3	3998.1	2176.4	1.1481	1.05148	1.15188	1.04644	1.09979	1.09916	0.496886	0.00881582	Not Significant	5508.19	4779.59	2641.48	1992.75	4268.5	5479.33	1.1223	1.09168	1.2629	1.40548	1.10699	1.33419	0.909728	-3.1159	Not Significant	1102.13	1130.46	1093.62	1384.01	2173.13	1726.88	3466.74	3635.21	1.26485	1.20341	1.67657	1.71841	1.23413	1.69749	0.994981	-12.4663	Not Significant	1969.66	1741.58	2773.78	2334.98	1.39368	1.2987	1.34619	0.897072	-2.00046	Not Significant
TAATTGGCTGCCATGGTATTAG	LMJ.RY0402.236554	5prime	chromosome_16	+	414078	Cre16.g693300	-	-	-	Not Significant	Not Significant	Not Significant	Not Significant	antisense	3'UTR	4054752	-	-	-	-	3	no	666	99	CTGGTGGCGGCAGGCGCTTGCTGACGTGGA	g15612.t1	-	-	-	-	-	-	-	-	-	1261.07	1341.01	596.827	842.047	1261.07	1341.01	191.728	264.277	0.968338	1.02876	0.80894	0.831573	0.998551	0.820257	0.038153	5.52633	Not Significant	874.523	735.322	1116.48	1492.14	778.411	498.121	1.02424	1.01587	0.99337	0.765355	1.02005	0.879363	0.216669	1.23322	Not Significant	1460.09	1560.42	1819.14	2142.71	1503.22	1297.44	760.149	1082.11	1.05041	0.976371	0.689305	0.766271	1.01339	0.727788	0.0166657	5.3486	Not Significant	2020.37	1540.46	1681.15	2009.94	0.974522	1.27835	1.12643	0.705191	-0.726267	Not Significant
TAATTGGCTTGAAGGCCTGACT	LMJ.RY0402.196966	3prime	chromosome_8	-	4519864	Cre08.g382620	-	-	-	Not Significant	Not Significant	Not Significant	Not Significant	antisense	intron	10256822	-	-	-	-	3	no	141	100	TCACCAAACCCAGCTCACCCTGCATCCCCC	g9007.t1	PF00400	PTHR22847:SF228,PTHR22847	KOG0271	-	-	-	AT4G02730.1	-	Transducin/WD40 repeat-like superfamily protein	1279.22	1192.75	683.652	671.287	1279.22	1192.75	2256.17	2481.7	0.942744	0.897769	1.10839	1.11273	0.920257	1.11056	0.963722	-8.42355	Not Significant	556.67	196.728	1305.52	1286.76	1200.44	685.201	0.93714	0.784176	1.08211	0.907112	0.860658	0.99461	0.814986	-1.15264	Not Significant	708.366	776.945	629.43	601.717	331.005	486.422	418.443	700.542	0.789717	0.870462	0.915536	1.24858	0.83009	1.08206	0.819229	-1.47053	Not Significant	671.485	493.837	226.306	232.435	0.254518	0.515115	0.384816	0.0781302	3.25949	Not Significant
TAATTGGGAACGAGGGGAGGTA	LMJ.RY0402.198137	3prime	chromosome_2	-	5811605	Cre02.g110950	DIC5	Flagellar Associated Protein	Flagellar Associated Protein, found in the flagellar proteome [PMID: 15998802]. Previously annotated as FAP133	Not Significant	Not Significant	Not Significant	Not Significant	sense	3'UTR	4079177	-	-	-	-	3	no	964	98	GAGAATGGGGCGTGACTCTTGCAGGTGGAG	g2278.t1,FAP133	PF00400	PTHR12442:SF28,PTHR12442	KOG1587	-	-	-	AT2G19520.1	ACG1,ATMSI4,FVE,MSI4,NFC04,NFC4	Transducin family protein / WD-40 repeat family protein	1697.84	1149.63	1799.39	1585.69	1697.84	1149.63	1927.88	2056.08	0.995776	1.06793	1.05459	1.09468	1.03185	1.07464	0.783192	-1.03665	Not Significant	1795.15	1515.33	1534.39	1218.13	2825.64	2720.94	1.0023	1.05759	1.3048	1.34239	1.02994	1.32359	0.990739	-8.78336	Not Significant	1820.23	1764.31	1924	1935.07	1593.73	1585.16	1900.93	1934.24	0.996945	1.00529	1.10858	1.16052	1.00112	1.13455	0.942485	-5.07241	Not Significant	2341.8	1679.05	1609.29	1875.7	0.822106	1.16212	0.992114	0.483931	0.0505122	Not Significant
TAATTGGGCCTGGGTGCGCGGG	LMJ.RY0402.157729	5prime	chromosome_10	-	2742067	Cre10.g438450	-	-	-	Not Significant	Not Significant	Not Significant	Not Significant	sense	5'UTR	573431	-	-	-	with-junk	2	no	862	98	GAGAGCAAATCTGAGCGAGTAATTATGACG	g10800.t1	-	-	-	-	-	-	-	-	-	3222.08	3246.65	2289.54	3184.6	3222.08	3246.65	3593.97	3062.51	0.97132	0.998636	1.05241	1.01836	0.984978	1.03539	0.923445	-2.30937	Not Significant	2516.54	3739.11	2565.36	3875.68	3770.83	4762.04	0.993916	1.02636	1.23252	1.16094	1.01014	1.19673	0.960188	-4.74828	Not Significant	2320.44	1719.84	2325.94	1656.36	2921.47	2873.56	2666.28	3034.98	1.11681	1.23686	1.18099	1.51047	1.17684	1.34573	0.75816	-0.963241	Not Significant	2039.06	1823.86	3259.65	2907.55	1.49468	1.4283	1.46149	0.959291	-4.13226	Not Significant
TAATTGTACGATACATCGATTG	LMJ.RY0402.233770	5prime	chromosome_7	+	1107999	Cre07.g320050	-	Putative tyrosine kinase	Putative tyrosine kinase identified through multi-level HMM library for kinase classification (PMID: 17557329)	Not Significant	Not Significant	Not Significant	Not Significant	sense	3'UTR	68541279	-	-	-	deletion	1	no	675	100	GATACAGGTGCACGGGCCTTATTGTCGTAC	g7401.t1,PTK1	PF00069	PTHR23257:SF318,PTHR23257	KOG2345	-	-	GO:0004672,GO:0005524,GO:0006468	AT5G49470.3	-	PAS domain-containing protein tyrosine kinase family protein	1561.87	1293.95	1291.43	1691.44	1561.87	1293.95	1552.62	1414.66	1.04196	1.01313	1.03834	1.03597	1.02754	1.03715	0.687299	-0.664516	Not Significant	811.87	1169.16	1814.27	1343.57	2067.26	1819.8	0.986415	0.976156	1.15087	1.19052	0.981285	1.1707	0.973729	-9.24908	Not Significant	1811.76	1594.23	1797.81	1206.14	1660.08	1818.24	1900.37	1665.44	1.01194	1.09434	1.14149	1.34709	1.05314	1.24429	0.856538	-1.72597	Not Significant	1070.24	1339.33	2196.67	2039.76	1.69379	1.3941	1.54394	0.916042	-3.15868	Not Significant
TAATTGTTGTTCAGTTCTGGTT	LMJ.RY0402.251760	5prime	chromosome_14	-	1619042	Cre14.g618900	-	-	-	Not Significant	Not Significant	Not Significant	Not Significant	antisense	intron	4307506	-	-	-	-	3	no	523	98	CCATAGGTTCTGCCCGGGGCTGTGGGACCG	g14913.t1,Cre14.g618900.t1.1	PF07707,PF00651	PTHR24412:SF168,PTHR24412	-	-	K10444	GO:0005515	AT3G56230.1	-	BTB/POZ domain-containing protein	844.566	1070.45	1112.18	70.9865	844.566	1070.45	195.488	186.549	1.05429	0.74462	0.86029	0.816904	0.899458	0.838597	0.380872	0.38926	Not Significant	1148.63	132.358	1195.14	842.96	720.988	1740.1	1.05264	0.877821	0.946969	1.31845	0.965232	1.13271	0.735688	-0.815841	Not Significant	1582.55	1396.16	1493.73	1609.12	1029.38	959.375	1157.5	1335.73	0.898868	0.905211	0.990209	1.05324	0.902039	1.02172	0.919589	-3.77857	Not Significant	2052.4	1883.29	1368.64	1467.19	0.798156	0.892327	0.845241	0.220948	1.19496	Not Significant
TAATTTAAAAATCTCGTTTGG	LMJ.RY0402.153594	5prime	chromosome_6	-	4319963	Cre06.g278259	-	-	-	Not Significant	Not Significant	Not Significant	Not Significant	antisense	intron	7785036	-	-	-	duplication	1	no	57	100	CCTTTCCCTCTCGCATTCCACCTTACGCTC	g6400.t1,Cre13.g601250.t1.1,Cre13.g601250.t1.2	PF10442	-	-	-	-	-	-	-	-	1602.36	682.266	1032.73	1314.47	1602.36	682.266	1400.37	823.923	1.05995	1.1223	1.02261	1.04783	1.09112	1.03522	0.148673	1.66242	Not Significant	986.775	992.685	1055.58	1127.18	382.825	617.67	1.04829	1.07348	0.783807	0.91581	1.06089	0.849809	0.0912215	3.14132	Not Significant	662.534	444.453	437.448	792.051	483.644	698.974	575.871	422.699	0.936937	1.21426	1.2484	0.798142	1.0756	1.02327	0.432301	0.197906	Not Significant	747.298	827.366	720.818	557.653	1.09221	0.783904	0.938057	0.288688	0.660656	Not Significant
TAATTTCGTCTATAAAGGAATT	LMJ.RY0402.238455	5prime	chromosome_16	-	656293	Cre16.g691750	-	Formamidase/acetamidase	Similar to plant formamidase (possibly acetamidase), not to yeast amidase	Not Significant	Not Significant	Not Significant	Not Significant	antisense	5'UTR	956738	-	-	-	-	3	no	518	99	GAAATTAGAGTCGTGTGCGCGGCTGCGCGC	g15644.t1,Cre16.g691750.t1.1,AMI1	PF03069	-	-	3.5.1.49	K01455	GO:0008152,GO:0016811	AT4G37560.1	-	Acetamidase/Formamidase family protein	1015.22	788.135	914.592	1365.88	1015.22	788.135	1949.24	1336.93	1.00107	1.08847	1.11877	1.08837	1.04477	1.10357	0.80394	-1.27079	Not Significant	853.638	1459.61	979.454	1291.89	459.39	518.046	0.998917	1.08699	0.866264	0.821008	1.04295	0.843636	0.0447933	4.02578	Not Significant	816.393	1106.3	986.926	747.585	611.091	813.185	973.221	769.313	0.945212	0.930362	1.10764	1.17731	0.937787	1.14248	0.952345	-5.747	Not Significant	744.629	831.938	889.617	662.026	1.26268	0.908207	1.08544	0.72157	-0.834668	Not Significant
TAATTTGCTCTCATGCTGTGGA	LMJ.RY0402.184202	5prime	chromosome_13	-	1697632	Cre13.g574250	-	-	-	Not Significant	Not Significant	Not Significant	Not Significant	antisense	3'UTR	5828284	-	-	-	-	3	no	951	100	ATCAGGCGCGGCGTATGTGCTCATTCATCT	g14116.t1	PF00069	PTHR23257:SF343,PTHR23257	KOG0192	-	-	GO:0004672,GO:0005524,GO:0006468	AT1G73660.1	-	protein tyrosine kinase family protein	535.085	294.08	254.619	100.36	535.085	294.08	43.2328	31.0914	0.884993	0.854571	0.731704	0.757284	0.869782	0.744494	0.013014	6.3042	Not Significant	399.409	187.507	489.727	568.433	223.315	265.665	0.96589	0.965692	0.857232	0.867501	0.965791	0.862366	0.0157599	20.1389	Not Significant	756.733	946.878	800.21	925.45	539.198	406.592	149.726	194.442	0.928949	0.729717	0.297846	0.259845	0.829333	0.278845	0.0520031	5.42823	Not Significant	557.805	683.377	266.885	402.584	0.533671	0.683125	0.608398	0.113645	1.77547	Not Significant
TAATTTGCTTCATTTGTGCGGA	LMJ.RY0402.161854	5prime	chromosome_12	+	7663623	Cre12.g554400	-	-	-	Not Significant	Not Significant	Not Significant	Not Significant	antisense	CDS	1972763	-	-	-	-	3	no	520	100	GGGCGCGCAGTGCGCGTTTGTGAGAGGCCG	g13445.t1	-	-	-	-	-	-	-	-	-	1029.68	894.004	841.262	905.69	1029.68	894.004	1206.76	1663.39	0.955338	0.981077	1.05846	1.09939	0.968207	1.07893	0.969562	-4.57925	Not Significant	945.006	911.799	1164.69	956.001	861.357	889.976	0.983714	0.99444	1.01228	1.07669	0.989077	1.04449	0.835411	-1.6971	Not Significant	885.472	1101.47	853.557	1075.52	1078.4	1101	1186.29	1420.27	1.10585	1.0451	1.27483	1.32132	1.07547	1.29808	0.983574	-5.82011	Not Significant	950.136	1131.34	1774.67	1309.14	1.61867	1.18848	1.40357	0.817382	-1.51294	Not Significant
TAATTTGGAATTGGGAATGGCT	LMJ.RY0402.220486	3prime	chromosome_6	-	6925285	Cre06.g296050	-	Flavin-containing monooxygenase	Uses NADPH and non-covalently-bound FAD to catalyse the oxygenation of nucleophilic nitrogen, sulphur, phosphorous and selenium atoms; important for xenobiotic detoxification; linked to FMO3 and FMO7	Not Significant	Not Significant	Not Significant	Not Significant	antisense	3'UTR	6759743	-	-	-	deletion	1	no	951	100	CATGGATGCATGTTCATACGCGCTTGCAGA	g6848.t1,FMO6	PF00743	PTHR23023,PTHR23023:SF22	KOG1399	-	-	GO:0004499,GO:0050660,GO:0050661,GO:0055114	AT1G19250.1	FMO1	flavin-dependent monooxygenase 1	2942.92	2716.01	2568.87	2939.15	2942.92	2716.01	3059.45	3882.98	1.0134	1.02194	1.04381	1.06797	1.01767	1.05589	0.917712	-2.98417	Not Significant	2649.58	3413.49	2498.23	2081.69	4672.47	5002.46	1.02006	1.04366	1.30977	1.36458	1.03186	1.33717	0.985036	-10.2317	Not Significant	4151.56	3667.83	3325.71	3323.12	3792.26	4269.07	5254.44	5719.02	1.01093	1.10192	1.3373	1.47427	1.05642	1.40578	0.967506	-4.24927	Not Significant	3374.21	3308.71	4842.24	5378.45	1.40871	1.44289	1.4258	0.974001	-7.54773	Not Significant
TAATTTGTCGGTACAGTAGACA	LMJ.RY0402.206683	5prime	chromosome_8	-	2522142	-	- & -	- & -	- & -	Not Significant	Not Significant	Not Significant	Not Significant	-	-	-	Cre08.g372100 & Cre08.g372150	upstream & upstream	65 & 1675	-	4	yes_nearest_distal_-99	612	78	ATGTCAAGCCTCAGCGAGCTCCCCGCCGTC	- & -	- & -	- & -	- & -	- & -	- & -	- & -	- & -	- & -	- & -	1078.85	1152.8	810.707	1414.83	1078.85	1152.8	1968.03	1632.3	0.977142	1.13306	1.11251	1.06682	1.0551	1.08966	0.632264	-0.42544	Not Significant	874.523	1000.04	817.058	710.541	1569.58	896.618	0.9964	1.07434	1.31835	1.16903	1.03537	1.24369	0.914308	-2.47356	Not Significant	1221.45	1289.88	1221.65	1392.34	1124.15	1215.21	1307.23	1479.45	1.0134	1.023	1.14744	1.19581	1.0182	1.17162	0.955376	-6.22274	Not Significant	944.799	953.071	1177.03	1067.59	1.29604	1.16415	1.23009	0.905101	-3.20967	Not Significant
TAATTTTAACGGTTCGTCGTCA	LMJ.RY0402.184873	5prime	chromosome_1	+	7071191	Cre01.g051050	FAP225	Flagellar Associated Protein	Flagellar Associated Protein, found in the flagellar proteome [PMID: 15998802]	Not Significant	Not Significant	Not Significant	Not Significant	sense	3'UTR	4736119	-	-	-	with-junk	2	no	664	88	GTTGCAGGATGGCGCCTGTCCGCAGTACTA	g1130.t1,Cre01.g051050.t1.1	PF10591	PTHR10891:SF81,PTHR10891	KOG0027	-	-	GO:0005509,GO:0005578,GO:0007165	AT4G04740.2	ATCPK23,CPK23	calcium-dependent protein kinase 23	908.198	917.53	1046.99	1312.03	908.198	917.53	1592.1	1321.39	1.01709	1.10558	1.10765	1.06884	1.06133	1.08824	0.672648	-0.557018	Not Significant	1179.95	753.705	1022.59	788.055	1563.2	1109.15	1.03306	1.02827	1.24509	1.20218	1.03066	1.22363	0.966256	-8.93702	Not Significant	1485.21	1468.63	1579.08	1831.45	2218.88	1941.59	2672.04	2747.55	1.17328	1.14947	1.37073	1.39498	1.16138	1.38286	0.997078	-13.0317	Not Significant	1550.64	2020.42	2463.55	2290.25	1.48975	1.17305	1.3314	0.762079	-1.07402	Not Significant
TAATTTTCTTCATAAGTTGTGC	LMJ.RY0402.043603	5prime	chromosome_12	+	2163596	Cre12.g508650	-	-	-	Not Significant	Not Significant	Not Significant	Not Significant	antisense	5'UTR	699547	-	-	-	deletion	1	no	512	100	TGCACACCCGATGTAGCTTTGTCGACGCCC	g12380.t1	PF02010	-	-	-	-	-	-	-	-	2409.33	2729.07	4112.61	3018.15	2409.33	2729.07	4607.12	2238.58	1.07691	1.05009	1.11827	1.00169	1.0635	1.05998	0.480941	0.0588296	Not Significant	3780.03	3235.42	3402.72	3197.44	1741.86	3739.23	1.05732	1.05676	0.894311	1.14594	1.05704	1.02012	0.409143	0.293449	Not Significant	1227.73	724.651	1002.93	1153.34	999.968	689.837	760.149	752.405	0.973081	1.02688	0.979414	0.914109	0.999982	0.946762	0.169649	1.25797	Not Significant	942.13	1083.35	910.146	751.489	1.09344	0.80543	0.949434	0.39357	0.342114	Not Significant
TAATTTTGCCGTATCGTATGAT	LMJ.RY0402.064560	5prime	chromosome_8	+	3429566	Cre08.g374700	FAP244	Flagellar Associated Protein	Flagellar Associated Protein, found in the flagellar proteome [PMID: 15998802]	Not Significant	Not Significant	Not Significant	Not Significant	sense	intron	170403392	-	-	-	deletion	1	no	168	100	CCTTCCCCTCTCTCCCCCGGCGACGATTCC	g8827.t1	PF00400	PTHR19924,PTHR19924:SF13	-	-	-	-	-	-	-	514.838	188.211	234.25	283.946	514.838	188.211	109.022	62.1829	0.956007	0.942585	0.84942	0.89321	0.949296	0.871315	0.0749392	3.4052	Not Significant	433.345	393.397	390.767	710.541	625.281	511.404	1.04097	1.00099	1.25974	0.998581	1.02098	1.12916	0.720932	-0.818962	Not Significant	511.815	405.805	181.381	1078.3	486.912	415.729	570.112	414.245	1.02434	1.05428	1.67243	0.60832	1.03931	1.14038	0.559749	-0.189881	Not Significant	680.575	729.088	326.193	456.261	0.535058	0.728349	0.631704	0.0704427	4.16066	Not Significant
TAATTTTGGCACTTTCGTAGAG	LMJ.RY0402.235171	5prime	chromosome_10	-	676683	Cre10.g422300	PRX6	Thioredoxin dependent peroxidase	Peroxiredoxin Q, chloroplastic thioredoxin dependent peroxidase, chloroplast precursor. Attached to thylakoids in Arabidopsis [PMID: 16507087; PMID: 15531707; PMID: 14976238; PMID: 12529539; PMID: 15890615]	Not Significant	Not Significant	Not Significant	Not Significant	sense	3'UTR	2288304	-	-	-	duplication	1	no	767	100	ATTGATTCTGAGGGCCGCCGCCGGCAAGCC	g10447.t1,Cre10.g422300.t1.1	PF00578	PTHR10681:SF5,PTHR10681	KOG0855	1.11.1.15	K03564	GO:0016209,GO:0016491	AT3G26060.2	ATPRX Q	Thioredoxin superfamily protein	1359.4	1188.08	1641.79	1591.08	1359.4	1188.08	1477.43	1927.67	1.03497	1.10557	1.04924	1.08306	1.07027	1.06615	0.464508	0.105159	Not Significant	1427.95	1253.72	1585.9	1556.73	1563.2	1328.32	1.01778	1.0651	1.10439	1.05025	1.04144	1.07732	0.787479	-0.997964	Not Significant	653.114	599.045	352.092	697.561	526.127	566.488	397.351	422.699	0.969448	1.0244	1.17337	0.8715	0.996925	1.02244	0.553105	-0.166287	Not Significant	611.183	477.678	453.933	575.545	0.88399	1.21873	1.05136	0.600609	-0.323194	Not Significant
TAATTTTTATTAACTAGCATAG	LMJ.RY0402.070397	5prime	chromosome_13	-	867591	Cre13.g567450	-	-	-	Not Significant	Not Significant	Not Significant	Not Significant	antisense	intron	2142232	-	-	-	with-junk	2	yes_nearest_distal	11	14	CTCAGCGCAGTCGGCTTGAATCAGCGCATT	-	-	-	-	-	-	-	-	-	-	1628.39	1117.51	1484.94	1449.1	1628.39	1117.51	1855.25	2005.4	0.997585	1.02838	1.055	1.09508	1.01298	1.07504	0.929185	-2.45587	Not Significant	2247.65	1948.6	1636.65	1947.53	1346.27	1600.63	1.05113	1.06588	1.04639	1.03887	1.05851	1.04263	0.118518	1.91739	Not Significant	2697.24	1845.45	2144.56	2189.95	1836.54	1425.36	1629.71	1445.63	0.913961	0.948846	0.980698	0.920928	0.931404	0.950813	0.678547	-0.560909	Not Significant	1774.83	1641.02	1514.63	1658.05	0.994654	1.08694	1.0408	0.888974	-2.21918	Not Significant
TACAAAAAACGAATGACCCAAT	LMJ.RY0402.250660	5prime	chromosome_11	+	755773	Cre11.g467632	-	-	-	Not Significant	Not Significant	Not Significant	Not Significant	sense	CDS	15676708	-	-	-	-	3	no	578	100	TAGGAGGGCGGCGGCGGCGCCGGCGGTGTC	g11562.t1,Cre18.g747050.t1.1,Cre18.g747050.t1.2	-	-	-	-	-	-	-	-	-	827.212	470.528	729.229	1299.79	827.212	470.528	984.957	839.469	0.959386	1.1432	1.06039	1.09439	1.05129	1.07739	0.587817	-0.279187	Not Significant	898.017	1202.25	591.225	962.461	1327.13	836.843	0.997375	1.11378	1.36827	1.05596	1.05558	1.21212	0.754371	-0.939318	Not Significant	920.012	864.75	810.88	1361.77	1617.59	1585.25	1048.08	1225.83	1.22703	1.27148	1.23947	1.10003	1.24925	1.16975	0.224357	1.08641	Not Significant	1147.64	1053.64	1161.06	1285.29	1.13022	1.22798	1.1791	0.184057	1.29195	Not Significant
TACAAACCTGCGTGCTTCTTCC	LMJ.RY0402.158832	3prime	chromosome_9	+	4214155	Cre09.g394288	-	-	-	Not Significant	Not Significant	Not Significant	Not Significant	antisense	5'UTR	2153861	-	-	-	with-junk	2	yes_nearest_distal	830	99	GGCTCTTTCTTATTTCGCTTTCGCCCTGCA	-	-	-	-	-	-	-	-	-	-	582.116	388.002	301.872	199.572	582.116	388.002	461.014	510.746	0.979831	0.90011	1.01057	1.05811	0.93997	1.03434	0.89649	-2.03348	Not Significant	168.296	207.362	299.787	589.05	189.3	225.918	0.923483	0.933587	0.961607	0.807486	0.928535	0.884547	0.33486	0.569613	Not Significant	824.933	705.725	861.56	752.147	1144.22	927.063	801.019	1119.01	1.14877	1.14708	1.07896	1.39017	1.14793	1.23456	0.661707	-0.556749	Not Significant	797.388	973.564	1034.54	972.986	1.32838	1.07877	1.20357	0.634517	-0.44969	Not Significant
TACAAACTACTTGGCTGAGTTC	LMJ.RY0402.046593	5prime	chromosome_6	-	8334446	Cre06.g306300	-	Magnesium chelatase subunit I	Magnesium-chelatase subunit chlI, chloroplast precursor (Mg-protoporphyrin IX chelatase); orthologous to the bacterial magnesium chelatase subunits BchI, and other plant magnesium chelatase subunits ChlI [PMID: 9359397]. Forms an ATP dependent hexameric r	Not Significant	Not Significant	Not Significant	Not Significant	sense	3'UTR	3467647	-	-	-	-	3	no	628	99	GCCCTGACACTCACACAGGCACTCGCCTCC	g7096.t1,Cre06.g306300.t1.1,CHLI1	PF01078	-	-	6.6.1.1	K03405	GO:0015979,GO:0015995,GO:0016851	AT4G18480.1	CH-42,CH42,CHL11,CHLI-1,CHLI1	P-loop containing nucleoside triphosphate hydrolases superfamily protein	911.091	646.976	827.003	624.192	911.091	646.976	1082.7	606.283	1.01677	0.987873	1.06015	1.01758	1.00232	1.03886	0.846599	-1.42045	Not Significant	597.808	702.233	588.688	697.622	848.596	956.392	0.982311	1.01281	1.22627	1.19419	0.997559	1.21023	0.994629	-9.61063	Not Significant	668.814	686.003	656.172	458.556	418.287	703.542	656.492	583.325	0.885912	1.05468	1.11469	1.29974	0.970298	1.20722	0.899946	-1.89193	Not Significant	600.508	489.106	314.787	602.384	0.606415	1.23515	0.920782	0.451086	0.150947	Not Significant
TACAAAGGAGTTAAGCGCGTGA	LMJ.RY0402.132966	3prime	chromosome_3	-	8275118	Cre03.g199250	CYG51	Adenylate/guanylate cyclase	Protein domain similar to guanylate cyclase 1, soluble, beta 2 [Homo sapiens]	Not Significant	Not Significant	Not Significant	Not Significant	sense	3'UTR	11785311	-	-	-	-	3	no	969	99	CTCCTCGAGGCCACGGGTTGGCAAACCTAA	g4343.t2, g4343.t1	PF00211	PTHR11920,PTHR11920:SF119	-	-	-	GO:0009190,GO:0016849,GO:0035556	-	-	-	1550.51	1369.98	1976.97	1429.66	1550.51	1369.98	1634.5	1722.13	0.997243	0.997274	1.04551	1.05262	0.997259	1.04906	0.978219	-14.5899	Not Significant	2187.84	1696.11	1502.16	1532.67	1809.89	2763.15	1.01525	1.02649	1.16877	1.27733	1.02087	1.22305	0.918144	-3.70486	Not Significant	1120.83	1120.1	1084.76	868.388	1091.09	1253.25	1530.3	1432.08	1.03192	1.08719	1.28211	1.44964	1.05956	1.36587	0.928761	-3.47283	Not Significant	1015.62	1164.04	1153.08	1486.51	1.22208	1.26226	1.24217	0.979244	-5.30387	Not Significant
TACAAAGGTGTTTGCTAGTGCG	LMJ.RY0402.068222	5prime	chromosome_7	+	1719378	Cre07.g325711	-	-	-	Not Significant	Not Significant	Not Significant	Not Significant	sense	3'UTR	2627925	-	-	-	-	3	no	368	100	CCCTCTGCGCACACCAGGACAGACGGTACC	g7525.t1,Cre26.g771900.t1.1,Cre26.g771900.t1.2	PF10601	PTHR23292	-	-	-	-	-	-	-	3057.22	3458.38	5536.44	4415.85	3057.22	3458.38	5892.82	3606.61	1.08586	1.02792	1.11924	1.03033	1.05689	1.07479	0.613742	-0.337325	Not Significant	6056.39	4937.69	3595.56	3200.67	3872.92	3858.78	1.08421	1.04401	1.13284	1.15518	1.06411	1.14401	0.948255	-3.47445	Not Significant	2427.2	2420.34	2240.59	1831.45	1977.06	1767.99	3270.94	3567.58	0.973105	0.928032	1.29879	1.54581	0.950568	1.4223	0.923348	-3.75736	Not Significant	1419.87	1517.6	2034.71	1845.92	1.40758	1.22582	1.3167	0.930839	-3.91859	Not Significant
TACAAAGTAGGAAACCAAAACA	LMJ.RY0402.105924	3prime	chromosome_16	-	1027730	Cre16.g649250	-	-	-	Not Significant	Not Significant	Not Significant	Not Significant	sense	3'UTR	3805331	-	-	-	deletion	1	no	462	100	TGCCGATGCCCCGCCACCGCGCGGGCCGTG	g15710.t1	-	-	-	-	-	-	AT5G65840.1	-	Thioredoxin superfamily protein	905.514	1101.73	103.584	97.9715	905.514	1101.73	83.8207	91.6724	0.753257	0.712029	0.74832	0.728713	0.732643	0.738516	0.585479	-0.257304	Not Significant	103.567	47.8527	657.598	663.396	189.3	181.231	0.810198	0.695684	0.709741	0.704494	0.752941	0.707117	0.285097	0.799486	Not Significant	997.541	1048.88	825.847	1025.65	960.325	875.559	1111.86	1354.59	1.02825	0.977844	1.25934	1.3214	1.00305	1.29037	0.989504	-7.18791	Not Significant	1309.4	899.488	625.036	702.712	0.531823	0.894414	0.713118	0.176171	1.58214	Not Significant
TACAAATCGGGGGGCGAAGGAG	LMJ.RY0402.120153	3prime	chromosome_12	-	4512253	Cre12.g521950	-	-	-	Not Significant	Not Significant	Not Significant	Not Significant	antisense	CDS	8713641	-	-	-	deletion	1	no	287	100	GAAGCCGAATATGACGGTGGGCAAGCTCTC	g12856.t1	-	PTHR18640:SF1,PTHR18640	KOG2718	-	-	-	AT3G56160.1	-	Sodium Bile acid symporter family	1735.57	1973.54	941.131	1447.8	1735.57	1973.54	1885.97	1578.08	0.928284	0.964016	1.04922	0.998649	0.94615	1.02394	0.928866	-2.51235	Not Significant	1216.91	1430.26	1305.52	1481.2	2640.96	2187.18	0.978254	0.978637	1.33492	1.21674	0.978446	1.27583	0.937569	-5.03289	Not Significant	993.058	1052.11	1285.64	977.791	1373.06	1499.32	1655.84	1639.76	1.14773	1.17748	1.23774	1.45932	1.1626	1.34853	0.830902	-1.66334	Not Significant	948.472	980.619	2087.05	2237.87	1.74923	1.69684	1.72303	0.996412	-18.4737	Not Significant
TACAAATTGTTATAATTTCCGT	LMJ.RY0402.099990	5prime	chromosome_17	+	3238217	Cre17.g722616	-	-	-	Not Significant	Not Significant	Not Significant	Not Significant	sense	5'UTR_intron	22901874	-	-	-	-	3	no	208	99	TCTTAAAGGGAAAGTGCCCGCGCTGCCGCA	g17481.t1,Cre17.g722607.t1.2	-	-	-	-	-	-	-	-	-	4630.65	4705.28	4322.42	4183.31	4630.65	4705.28	8219.88	7275.4	1.00652	0.989232	1.10918	1.07732	0.997873	1.09325	0.971143	-5.26207	Not Significant	4205.54	4581.06	4836.37	5206.33	4587.52	4622.56	1.00796	1.01074	1.09208	1.06231	1.00935	1.0772	0.932579	-4.53894	Not Significant	3472.81	3372.04	3905.03	3696.24	3849.55	3887.75	4428.44	4429.89	1.07479	1.09838	1.17574	1.26532	1.08658	1.22053	0.906543	-2.89187	Not Significant	3707.13	3894.56	3905.19	3987.07	1.16241	1.09679	1.1296	0.801945	-1.24096	Not Significant
TACAACCGCGAGCTGCCACGCA	LMJ.RY0402.146356	5prime	chromosome_9	-	4462343	Cre09.g395695	-	-	-	Not Significant	Not Significant	Not Significant	Not Significant	sense	CDS	81961620	-	-	-	deletion	1	no	73	100	CAGAGACGCAAGCTCCGTGGGCGATGGTGG	g9816.t1,Cre02.g132250.t1.1	PF00069	PTHR24055,PTHR24055:SF166	KOG0593	-	-	GO:0004672,GO:0005524,GO:0006468	AT1G67580.1	-	Protein kinase superfamily protein	885.059	1188.08	476.647	717.208	885.059	1188.08	588.343	839.469	0.941164	0.967584	0.98918	0.983892	0.954374	0.986536	0.881276	-2.38735	Not Significant	524.714	871.357	611.525	868.798	363.684	332.081	0.970174	1.0056	0.942392	0.806456	0.987886	0.874424	0.165325	1.6154	Not Significant	951.411	782.623	1146.97	1628.57	1575.11	1407.08	1462.71	1175.1	1.20717	1.26423	1.23293	0.972315	1.2357	1.10262	0.244463	0.997606	Not Significant	1457.23	1161.06	1699.4	1655.07	1.24342	1.34458	1.294	0.779192	-1.00837	Not Significant
TACAACGCGGGTCGGGAGCTGC	LMJ.RY0402.104966	3prime	chromosome_17	+	4321164	Cre17.g730950	-	Kinesin motor protein, kinesin-2 (KRP85/95) family	Kinesin motor protein, kinesin-2 (KRP85/95) family. Motor subunit of heterotrimeric kinesin-II complex that drives anterograde intraflagellar transport. Previously annotated as FLA10. Also known as KHP1. Upregulated upon deflagellation	Not Significant	Not Significant	Not Significant	Not Significant	antisense	3'UTR	7646142	-	-	-	deletion	1	no	726	0	GCACGTCCATACTGTACCATCCATCTGAGC	g17664.t1,Cre17.g730950.t1.1,FLA10,KHP1,KIN2-2	PF00225	PTHR24115:SF159,PTHR24115	KOG4280	-	K10394	GO:0003777,GO:0005524,GO:0007018	AT3G17360.1	POK1	phragmoplast orienting kinesin 1	821.071	843.066	659.976	674.915	821.071	843.066	733.431	949.464	0.974654	1.03194	1.02528	1.0395	1.0033	1.03239	0.755132	-0.985889	Not Significant	819.902	850.714	796.209	932.185	918.796	896.223	1.01048	1.06118	1.15493	1.08647	1.03583	1.1207	0.902385	-1.99263	Not Significant	968.399	783.42	874.952	820.524	1462.96	1396.32	1303.15	1196.5	1.17695	1.26098	1.30855	1.37859	1.21897	1.34357	0.922762	-2.27813	Not Significant	940.079	1012.37	1537.45	1200.02	1.51283	1.2065	1.35967	0.739423	-0.888248	Not Significant
TACAACGGCATTCGCCCGCCTT	LMJ.RY0402.084219	5prime	chromosome_10	+	3359537	Cre10.g443950	-	-	-	Not Significant	Not Significant	Not Significant	Not Significant	antisense	3'UTR	29411898	-	-	-	-	3	no	595	97	CAGTTTCCCCGGGCAGCGCGCCGTTTTGCG	g10914.t1	PF05049,PF04564	PTHR26393,PTHR26393:SF497	-	-	-	GO:0005525,GO:0016020,GO:0016817,GO:0000151,GO:0004842,GO:0016567	AT1G01660.1	-	RING/U-box superfamily protein	844.566	1223.37	961.442	1089.28	844.566	1223.37	1154.13	1321.39	0.944546	1.03094	1.07722	1.03452	0.987743	1.05587	0.833419	-1.41387	Not Significant	900.628	911.799	1791.44	1204.69	752.89	511.404	0.954503	1.01267	0.831072	0.838306	0.983585	0.834689	0.0591461	5.08078	Not Significant	693.934	642.524	864.227	1000.49	1137.22	1685.76	858.047	760.859	1.20381	1.4053	1.11096	1.00266	1.30456	1.05681	0.100023	2.16613	Not Significant	1115.61	925.645	1341.27	1288.27	1.2677	1.32666	1.29718	0.478674	0.0652012	Not Significant
TACAACGGGGGGGTTGTATCTC	LMJ.RY0402.219089	5prime	chromosome_7	+	1275108	-	- & -	- & -	- & -	Not Significant	Not Significant	Not Significant	Not Significant	-	-	-	Cre07.g321700 & Cre07.g321750	upstream & downstream	1317 & 2975	-	3	no	230	99	TTCCTGGTGATGTATGGCGGGGAGTGGCGG	g7435.t1,Cre07.g321700.t1.1,ADH3 & g7436.t1, g7436.t2,Cre07.g321750.t1.1	PF08240 & -	PTHR11695,PTHR11695:SF298 & -	KOG0024 & -	- & -	- & -	GO:0008270,GO:0016491,GO:0055114 & -	AT5G42250.1 & -	- & -	Zinc-binding alcohol dehydrogenase family protein & -	514.838	341.133	352.393	379.411	514.838	341.133	454.885	217.64	1.05197	0.994731	1.02394	0.971712	1.02335	0.997827	0.28912	0.658763	Not Significant	600.418	617.67	451.666	416.636	631.662	411.78	1.10772	1.06135	1.21656	1.09486	1.08454	1.15571	0.780975	-1.09301	Not Significant	850.932	946.878	981.591	942.124	506.52	392.887	472.214	295.889	0.869599	0.716918	0.757936	0.491981	0.793258	0.624959	0.205332	1.09761	Not Significant	581.825	772.513	269.166	366.798	0.506864	0.521669	0.514266	0.0832869	3.64993	Not Significant
TACAACGGTATCCAACGCACGG	LMJ.RY0402.158281	3prime	chromosome_2	+	9103700	Cre02.g143327	-	-	-	Not Significant	Not Significant	Not Significant	Not Significant	sense	intron	52051261	-	-	-	-	4	yes_nearest_distal_-119	13	84	GCCGGATCACATCCTGTGTGCCCCTCAGGC	-	-	-	-	-	-	-	-	-	-	1009.72	708.942	651.097	910.773	1009.72	708.942	1362.09	1663.2	1.01679	1.06955	1.07564	1.12705	1.04317	1.10135	0.872467	-1.57951	Not Significant	655.921	1031.49	902.585	903.591	1260.46	1531.77	1.02007	1.07868	1.2161	1.25865	1.04938	1.23737	0.978772	-5.19143	Not Significant	858.558	1022.98	843.704	868.388	735.568	761.107	717.33	964.02	0.989776	0.934886	1.0354	1.2211	0.962331	1.12825	0.846102	-1.71363	Not Significant	721.846	740.755	923.186	1113.53	1.31694	1.38434	1.35064	0.993013	-8.99788	Not Significant
TACAAGAGTTTACAATATCTA	LMJ.RY0402.195006	5prime	chromosome_16	+	2219685	Cre16.g658700	-	-	-	Not Significant	Not Significant	Not Significant	Not Significant	sense	intron	1297575	-	-	-	-	3	no	79	95	TGCCACGCCGCGTTGGCACGCCCGCCTCCT	g15912.t1	PF01661	PTHR11106	-	-	-	-	AT2G40600.1	-	appr-1-p processing enzyme family protein	821.428	988.11	1853.63	1365.88	821.428	988.11	1949.24	1057.11	1.08269	1.01323	1.14464	1.03338	1.04796	1.08901	0.697139	-0.626002	Not Significant	1339.19	1183.87	931.243	836.501	676.325	996.242	1.03453	1.00261	1.00646	1.15147	1.01857	1.07897	0.722358	-0.813522	Not Significant	1868.28	2623.24	2427.3	1353.44	2205.81	2069.51	1399.37	1166.65	1.09561	0.95676	0.846113	1.07501	1.02618	0.960561	0.340661	0.490241	Not Significant	1545.31	1469.6	1471.29	1741.55	1.08185	1.2063	1.14408	0.834097	-1.27406	Not Significant
TACAAGATTTGGAAAAATGTAT	LMJ.RY0402.041948	5prime	chromosome_6	-	8828487	Cre06.g310450	-	-	-	Not Significant	Not Significant	Not Significant	Not Significant	antisense	5'UTR	114292	-	-	-	deletion	1	no	1144	100	CCCCTTTGTTTGCGCCGGTGACTTGCTGCC	g7183.t1,Cre06.g310450.t1.1	PF08271,PF00382	PTHR11618:SF13,PTHR11618	KOG1597	-	K03124	GO:0006355,GO:0008270,GO:0003743,GO:0006413,GO:0006352,GO:0030528	AT3G10330.1	-	Cyclin-like family protein	511.946	341.133	289.247	48.9562	511.946	341.133	86.4657	46.6372	0.913397	0.655701	0.821788	0.787948	0.784549	0.804868	0.549697	-0.156355	Not Significant	237.557	69.8556	728.247	355.271	261.597	292.231	0.914842	0.775764	0.780738	1.03912	0.845303	0.909928	0.643163	-0.440478	Not Significant	1077.01	1019.34	885.566	1670.26	1117.61	730.953	1439.68	1386.45	1.05301	0.921125	1.35122	1.05323	0.987068	1.20222	0.817861	-1.32049	Not Significant	1654.73	1590.74	1206.69	1118.29	0.8694	0.815427	0.842414	0.11948	2.03562	Not Significant
TACAAGCCAGCCGTGGAAGACA	LMJ.RY0402.176764	3prime	chromosome_17	-	3311150	Cre17.g723250	CPE1	Chloroplast processing protease	Metalloendopeptidase, M16 family, homologous to mitochondrial MPP; cleaves chloroplast transit peptide after import, probably in a two-step reaction (PMID: 12888578); the extended cTP of CPE must be cleaved to activate the enzyme. Previously annotated as	Not Significant	Not Significant	Not Significant	Not Significant	sense	intron	27978750	-	-	-	-	3	no	764	99	GTCAACAGCGACGCCGCCGAAACGACGCGG	g17495.t1,Cre17.g723250.t1.1,CPP1	PF00675,PF05193	PTHR11851,PTHR11851:SF34	-	-	-	GO:0004222,GO:0006508,GO:0008270	AT5G42390.1	-	Insulinase (Peptidase family M16) family protein	1491.22	1096.94	1743.16	2148.12	1491.22	1096.94	3017.55	3404.97	1.00833	1.11942	1.12518	1.16045	1.06388	1.14282	0.811978	-1.35453	Not Significant	1600.97	2307.56	1515.05	1389.7	3047.26	2755.7	1.00285	1.11227	1.33307	1.30624	1.05756	1.31966	0.942608	-4.65281	Not Significant	706.125	951.758	531.221	676.932	412.735	406.305	352.687	402.966	0.863588	0.727534	0.914892	0.861228	0.795561	0.88806	0.806812	-1.26491	Not Significant	629.517	698.426	398.73	416.222	0.757148	0.691758	0.724453	0.238439	0.941406	Not Significant
TACAAGGGCGCAGGAAGATACC	LMJ.RY0402.064220	5prime	chromosome_6	+	1935055	Cre06.g263650	-	-	-	Not Significant	Not Significant	Not Significant	Not Significant	sense	CDS	32979755	-	-	-	-	4	no	314	59	AGGCGCCCACGTGGCCGAACGTCTTGTCCG	g5924.t1	PF08372	-	-	-	-	-	AT3G61300.1	-	C2 calcium/lipid-binding plant phosphoribosyltransferase family protein	1668.89	1329.24	1095.88	1358.54	1668.89	1329.24	1152.25	1212.57	0.965948	0.995918	0.993811	1.01437	0.980933	1.00409	0.827805	-1.27436	Not Significant	861.47	1330.93	1372.76	1818.34	1339.89	1447.87	0.951541	1.00309	1.10125	1.02925	0.977317	1.06525	0.90078	-1.98617	Not Significant	612.294	507.256	533.473	931.008	362.733	767.5	143.968	143.718	0.868023	1.19984	0.476287	0.081832	1.03393	0.279059	0.0514453	2.92894	Not Significant	822.028	642.238	545.175	605.366	0.793795	1.03496	0.914376	0.312632	0.580327	Not Significant
TACAAGGTGCGGGGCACAGGGT	LMJ.RY0402.041371	3prime	chromosome_2	+	18339	Cre02.g073150	-	-	-	Not Significant	Not Significant	Not Significant	Not Significant	sense	intron	24341198	-	-	-	-	3	no	766	99	TGCACAGACTTGCTCTTGTACGACCGATTT	g1293.t1,Cre02.g073150.t1.1	-	-	-	-	-	-	-	-	-	880.361	934.078	781.316	863.601	880.361	934.078	1522.74	1041.14	0.961887	0.994558	1.10601	1.03827	0.978223	1.07214	0.911832	-2.49753	Not Significant	569.616	521.062	851.009	1000.81	1999.19	1290.96	0.939754	0.945503	1.38286	1.1757	0.942629	1.27928	0.905108	-3.2489	Not Significant	546.966	563.285	464.26	724.796	461.773	257.517	508.109	251.079	0.984924	0.753106	1.15843	0.548589	0.869015	0.853508	0.484195	0.0475377	Not Significant	495.22	388.015	337.663	308.112	0.815873	0.906615	0.861244	0.48024	0.0593184	Not Significant
TACAAGTCGATGCTCTACCTCT	LMJ.RY0402.148986	5prime	chromosome_2	+	5683891	Cre02.g109850	-	-	-	Not Significant	Not Significant	Not Significant	Not Significant	sense	3'UTR	3323,25	-	-	-	deletion	1	no	660	96	ACACAAAACACCACTGACGCCCCACACCCG	g2254.t1,GPI2	PF06432	PTHR12982	KOG3059	-	K03859	GO:0006506,GO:0016021,GO:0017176	AT2G34980.1	SETH1	phosphatidylinositolglycan synthase family protein	1764.33	1705.66	2187.69	1737.94	1764.33	1705.66	2048.86	2611.68	1.06505	0.981919	1.05733	1.07615	1.02349	1.06674	0.75876	-1.01503	Not Significant	2033.59	1650.8	1461.57	1027.06	3215.73	1182.21	1.0492	0.988331	1.36185	1.14113	1.01877	1.25149	0.867729	-2.03284	Not Significant	784.993	869.581	821.549	1345.1	1084.93	899.986	1318.74	1352.64	1.14759	1.05809	1.34503	1.16399	1.10284	1.25451	0.843349	-1.50207	Not Significant	1785.51	1471.89	1190.72	1127.23	0.798192	0.879517	0.838854	0.0244665	4.38349	Not Significant
TACAAGTGGCAACAAAAAGCTA	LMJ.RY0402.211863	3prime	chromosome_6	+	5811401	-	- & -	- & -	- & -	Not Significant	Not Significant	Not Significant	Not Significant	-	-	-	Cre06.g287600 & Cre06.g287650	upstream & downstream	781 & 554	-	3	no	543	100	AATACACGCAGCATAGAACGTTTCTACACG	g6680.t1 & g6681.t1,Cre06.g287650.t1.1	PF00023 & PF00023	- & PTHR24128,PTHR24128:SF158	KOG4412 & KOG4412	- & -	- & -	GO:0005515 & GO:0005515	AT2G17390.1 & AT2G28840.1	AKR2B & XBAT31	ankyrin repeat-containing 2B & XB3 ortholog 1 in Arabidopsis thaliana	1543.33	1408.3	1639.58	1436.92	1543.33	1408.3	998.863	1794.16	1.06177	1.01101	0.985914	1.05421	1.03639	1.02006	0.37039	0.383784	Not Significant	1169.44	1191	1395.78	1183.82	2026.89	2281.52	1.01649	0.995633	1.22863	1.2976	1.00606	1.26311	0.967611	-7.13527	Not Significant	1629.69	1113.62	955.305	1176.08	882.681	887.004	932.529	852.429	0.838442	0.960334	1.1027	0.974908	0.899388	1.0388	0.872305	-1.57887	Not Significant	1242.25	1245.17	908.817	789.2	0.871973	0.737868	0.804921	0.204888	1.03602	Not Significant
TACAAGTGGGCTACCCATAGGA	LMJ.RY0402.085960	3prime	chromosome_11	+	2719664	Cre11.g477000	-	-	-	Not Significant	Not Significant	Not Significant	Not Significant	sense	intron	9417173	-	-	-	-	3	no	571	95	CGGTCGATGCCAGCATCCTCAAGGGTGTAC	g11846.t1,Cre11.g477000.t1.1	PF00069	PTHR24343,PTHR24343:SF125	KOG0598	-	-	GO:0004672,GO:0005524,GO:0006468	AT5G66880.1	SNRK2-3,SNRK2.3,SRK2I	sucrose nonfermenting 1(SNF1)-related protein kinase 2.3	2199.11	2217.84	4477.77	2815.78	2199.11	2217.84	3317.9	2619.21	1.11948	1.05493	1.08932	1.04517	1.0872	1.06724	0.333126	0.510467	Not Significant	4336.85	2727.6	2069.5	2190.35	3702.89	3421.04	1.09704	1.04881	1.29556	1.23378	1.07292	1.26467	0.977986	-4.8927	Not Significant	970.641	1113.62	1080.3	1189.76	1295.42	1327.65	1267.28	1521.97	1.13605	1.11088	1.19223	1.30297	1.12346	1.2476	0.872904	-2.18627	Not Significant	1007.23	948.872	1206.97	1237.85	1.26507	1.27822	1.27165	0.990246	-10.7841	Not Significant
TACAAGTTTGACTTATTTTGTG	LMJ.RY0402.100363	5prime	chromosome_7	-	1692915	Cre07.g325650	-	-	-	Not Significant	Not Significant	Not Significant	Not Significant	antisense	intron	3941936	-	-	-	-	3	no	1050	100	TGGTTTCTGCCAAGGGTAGCCGGGGTCTGC	g7521.t1,Cre07.g325650.t1.1	PF10601	PTHR23292	-	-	-	-	-	-	-	3699.32	3023.14	3792.81	4993.53	3699.32	3023.14	5390.95	4725.9	1.04302	1.07531	1.08508	1.07862	1.05917	1.08185	0.806399	-1.37747	Not Significant	3853.12	5470.8	4646.07	4130.83	3713.41	3812.29	1.04183	1.07941	1.03717	1.07406	1.06062	1.05561	0.433396	0.190085	Not Significant	5507.51	5396.24	5164.02	4374.35	4682.85	5203.47	4641.52	4666.6	0.98727	1.03168	1.06248	1.19811	1.00948	1.1303	0.847108	-1.69314	Not Significant	4419.74	4977.91	4943.08	4577.52	1.2101	1.01645	1.11327	0.764413	-1.04803	Not Significant
TACAATCATGATCGGATTCGAC	LMJ.RY0402.195288	5prime	chromosome_6	+	8121736	Cre06.g304876	-	-	-	Not Significant	Not Significant	Not Significant	Not Significant	sense	CDS	22912381	-	-	-	deletion	1	no	292	100	GGAGACCTGTGGGCGAGGGCGTGTGGGCAT	g7057.t1	-	PTHR18063,PTHR18063:SF6	-	-	-	-	-	-	-	1370.97	976.346	2291.57	1630.24	1370.97	976.346	2135.33	2409.59	1.09687	1.0391	1.0932	1.13309	1.06798	1.11315	0.829772	-1.28676	Not Significant	2871.57	1849.33	1537.69	1592.26	2852.05	2610.15	1.10839	1.05461	1.30709	1.24846	1.0815	1.27778	0.980357	-4.93389	Not Significant	1610.81	1908.25	1573.75	2292.78	3300.55	3216.19	3334.29	4015.64	1.27753	1.24011	1.48026	1.48439	1.25882	1.48233	0.974697	-11.8715	Not Significant	2031.05	2623.8	3467.22	2922.46	1.547	1.15991	1.35345	0.645471	-0.489526	Not Significant
TACAATCGACCGTTGCCAAGCC	LMJ.RY0402.166640	3prime	chromosome_2	+	4414887	Cre02.g099750	-	-	-	Not Significant	Not Significant	Not Significant	Not Significant	antisense	CDS	203312098	-	-	-	with-junk	2	no	0	0	GTACTGCAGCGGCGGCGGCGGCTGCCCTGG	g2030.t1	PF00069	PTHR23257	KOG0192	-	-	GO:0004672,GO:0005524,GO:0006468	AT5G57610.1	-	Protein kinase superfamily protein with octicosapeptide/Phox/Bem1p domain	1352.88	1269.39	1538.96	1549.4	1352.88	1269.39	1816.12	1774.52	1.0379	1.05451	1.07504	1.06529	1.04621	1.07017	0.920253	-2.48787	Not Significant	573.931	590.183	963.832	960.78	1006.52	1834.65	0.923826	0.939668	1.12291	1.29479	0.931747	1.20885	0.905567	-3.21078	Not Significant	708.366	424.083	598.181	635.906	633.406	469.254	675.486	520.757	1.00389	1.08304	1.17367	1.04541	1.04346	1.10954	0.755708	-0.876804	Not Significant	814.175	515.001	369.993	491.898	0.492643	1.04486	0.76875	0.250042	0.983177	Not Significant
TACAATCGGTTCCGGCCATTCC	LMJ.RY0402.129310	5prime	chromosome_3	-	5148131	Cre03.g182050	-	-	-	Not Significant	Not Significant	Not Significant	Not Significant	sense	CDS	2207110	-	-	-	deletion	1	no	93	100	GCCGTCCTTGTGAAACGCGGGTCGGTAAAC	g3773.t1,Cre03.g182050.t1.1	PF00501	PTHR24096	KOG1256	-	-	GO:0003824,GO:0008152	AT4G23850.1	LACS4	AMP-dependent synthetase and ligase family protein	705.734	729.319	492.943	611.952	705.734	729.319	343.983	870.56	0.960422	1.01761	0.95127	1.04644	0.989018	0.998857	0.560624	-0.17722	Not Significant	686.565	632.377	707.948	481.23	561.477	737.219	1.01219	1.02661	1.03469	1.22791	1.0194	1.1313	0.773687	-1.1551	Not Significant	436.456	483.101	506.8	494.685	735.27	612.173	477.973	803.129	1.21292	1.13364	1.08592	1.4406	1.17328	1.26326	0.649404	-0.495169	Not Significant	549.798	450.252	417.436	509.939	0.901538	1.1724	1.03697	0.246417	0.963396	Not Significant
TACAATCGTGCCCAAACCTGGA	LMJ.RY0402.169313	3prime	chromosome_12	-	2952739	Cre12.g501403	-	-	-	Not Significant	Not Significant	Not Significant	Not Significant	antisense	intron	46312009	-	-	-	-	3	no	965	99	CCCAGGCGAACGCGCAGGCCTCGCGGCGGC	g12547.t1,Cre12.g501403.t1.1	PF03094	PTHR23050,PTHR23050:SF43	KOG0027	-	-	GO:0008219,GO:0016021	AT4G24250.1	ATMLO13,MLO13	Seven transmembrane MLO family protein	5758.28	6912.18	8795.73	12119.4	5758.28	6912.18	7823.27	4819.35	1.10701	1.17018	1.07651	0.982303	1.13859	1.02941	0.106022	1.92521	Not Significant	8255.12	12590.6	5135.06	5341.48	4557.04	11467.2	1.08357	1.14882	1.07073	1.33035	1.1162	1.20054	0.683877	-0.630114	Not Significant	4501.26	4344.42	3897.11	4759.04	8168.89	7954.43	15123.7	13601.7	1.23748	1.27102	1.77514	1.76718	1.25425	1.77116	0.992563	-29.9868	Not Significant	3466.54	4762	8804.39	9843.37	1.8635	1.62276	1.74313	0.926307	-4.02441	Not Significant
TACAATGACTCGGTGTACGGCA	LMJ.RY0402.160010	5prime	chromosome_7	-	6149631	Cre07.g355950	-	-	-	Not Significant	Not Significant	Not Significant	Not Significant	antisense	3'UTR	21561000	-	-	-	-	3	no	757	99	ACGGGGACAAGATGGCTAATGGGCGCAGGG	g8276.t1,Cre07.g355950.t1.1	-	-	-	-	-	-	-	-	-	3650.15	3928.91	1833.26	3600.73	3650.15	3928.91	3186.07	3078.05	0.928424	0.992213	1.02246	0.99621	0.960318	1.00933	0.827437	-1.4212	Not Significant	2237.21	3856.76	3044.94	3358.92	4408.87	4376.82	0.971788	1.01054	1.2277	1.17878	0.991164	1.20324	0.988051	-6.79624	Not Significant	1742.68	1439.64	2005.86	1217.26	1993.4	2275.09	2597.18	2181.13	1.08516	1.21608	1.24033	1.49756	1.15062	1.36895	0.845687	-1.51284	Not Significant	1454.56	1334.76	2005.06	1995.03	1.37665	1.38006	1.37835	0.910599	-3.46096	Not Significant
TACAATGCAGGCTTCGGGCTGC	LMJ.RY0402.201703	3prime	chromosome_7	+	582628	Cre07.g316650	-	-	-	Not Significant	Not Significant	Not Significant	Not Significant	antisense	CDS	88423834	-	-	-	with-junk	2	no	952	86	TTGAAGGCCGCGGGCGTGCCCAGCGGGAAC	g7321.t1	PF00069,PF07714,PF03924	PTHR23257	KOG0192	-	-	GO:0004672,GO:0005524,GO:0006468	AT3G46920.1	-	Protein kinase superfamily protein with octicosapeptide/Phox/Bem1p domain	2303.31	2385.49	1663.26	1342.57	2303.31	2385.49	1732.29	2082.27	0.946885	0.918306	1.00426	1.00911	0.932596	1.00669	0.943417	-5.11202	Not Significant	1915.98	1419.63	2214.56	2138.88	2751.77	2385.79	0.979871	0.950132	1.17866	1.13158	0.965001	1.15512	0.984173	-6.82908	Not Significant	1983.87	2029.77	1526.7	1859.85	1160.56	1545.1	1865.06	1537.47	0.863864	0.943422	1.21199	1.05084	0.903643	1.13141	0.914482	-2.53482	Not Significant	2215.9	1615.55	1796.08	1843.27	0.953614	1.17792	1.06577	0.816332	-1.36404	Not Significant
TACACAATAATTTTCAGTTCGG	LMJ.RY0402.224120	5prime	chromosome_9	+	4474736	Cre09.g395732	-	-	-	Not Significant	Not Significant	Not Significant	Not Significant	sense	3'UTR	36071715	-	-	-	-	3	no	364	97	TTCAGTTGTCTGATGGCACCTGTGCACCAG	g9817.t1,Cre02.g132300.t1.1	PF00226	PTHR24077	KOG0714	-	-	GO:0031072	AT4G39960.1	-	Molecular chaperone Hsp40/DnaJ family protein	1399.9	1152.8	1352.54	1145.58	1399.9	1152.8	1340.22	2036.49	1.03632	1.00433	1.03375	1.09321	1.02033	1.06348	0.819509	-1.27809	Not Significant	1286.98	1066.22	1832.04	1404.93	1148.48	936.468	1.02907	1.00382	0.959282	0.975277	1.01645	0.96728	0.0506687	3.28951	Not Significant	1563.71	1555.58	1611.09	2153.82	1879.02	1831.95	2194.07	2121.95	1.10142	1.1063	1.26493	1.15216	1.10386	1.20854	0.842959	-1.85479	Not Significant	1326.45	1412.47	1770.11	1983.1	1.35081	1.33321	1.34201	0.993495	-25.7614	Not Significant
TACACACAATTTTTGCTATACT	LMJ.RY0402.092071	5prime	chromosome_2	-	4113397	Cre02.g097800	-	ABC transporter	Putative ABC transporter, high light-induced, requiring both high light and low CO2 (ambient) levels for activation [PMID: 12000678]; MRP subfamily of ABC transporters [PMID: 15710683]; MRP1 is regulated by CCM1 [PMID: 15235119]. Previously annotated as	Not Significant	Not Significant	Not Significant	Not Significant	antisense	CDS	30924067	-	-	-	deletion	1	no	949	99	GGTGACCAGTCCAAGTGAGTGTTGCTGACG	g1989.t1,HLA3,MRP1	PF00664,PF00005	PTHR24223,PTHR24223:SF9	KOG0054	-	K05672	GO:0005524,GO:0006810,GO:0016021,GO:0042626,GO:0055085,GO:0016887	AT2G34660.1	ATMRP2,EST4,MRP2	multidrug resistance-associated protein 2	1185.86	1058.69	906.444	1040.32	1185.86	1058.69	1413.53	1461.3	1.03245	1.00925	1.06052	1.06377	1.02085	1.06215	0.915775	-3.5257	Not Significant	796.207	1330.93	1187.53	1153.01	1301.61	996.242	1.01691	1.04483	1.13843	1.05405	1.03087	1.09624	0.826138	-1.47099	Not Significant	1720.7	2043.52	1467.05	1125.55	1447.67	1292.87	1174.78	1428.72	0.983779	0.874377	1.00621	1.2985	0.929078	1.15235	0.825387	-1.4308	Not Significant	1411.86	1542.74	1236.34	1213.71	1.01519	0.899657	0.957425	0.624164	-0.36273	Not Significant
TACACACCTCGCCTCATAAACC	LMJ.RY0402.210657	5prime	chromosome_10	+	2194104	Cre10.g433800	-	-	-	Not Significant	Not Significant	Not Significant	Not Significant	antisense	CDS	24481028	-	-	-	deletion	1	no	736	99	CGCAGCACCACCGTGGGCGGCATCAGCATC	g10700.t1,Cre10.g433800.t1.1	-	-	-	-	-	-	-	-	-	1200.33	941.057	2672.48	1892.16	1200.33	941.057	1543.22	1492.39	1.11577	1.05467	1.06977	1.08034	1.08522	1.07505	0.397917	0.327964	Not Significant	3440.66	2467.01	1943.68	1495.37	1690.81	2351.13	1.12646	1.08324	1.06433	1.2358	1.10485	1.15006	0.654402	-0.511348	Not Significant	1780.36	1729.5	1739.12	1547.97	2130.65	2147.17	3685.57	3432.32	1.10007	1.126	1.48038	1.62059	1.11304	1.55048	0.953956	-6.13564	Not Significant	2546.15	2004.42	2347.22	2188.86	1.05614	1.14511	1.10062	0.417229	0.257336	Not Significant
TACACAGCTGTTGTCAAGATCG	LMJ.RY0402.085553	3prime	chromosome_1	-	6560236	Cre01.g046850	-	-	-	Not Significant	Not Significant	Not Significant	Not Significant	antisense	3'UTR	4911,39	-	-	-	deletion	1	no	704	94	TGGCTTACACCAGCCAGCCCAGCAAGCCGC	g1041.t1,Cre01.g046850.t1.1,UBC13	PF00179,PF00627	PTHR24067:SF28,PTHR24067	KOG0418	6.3.2.19	K04649	GO:0016881,GO:0005515	AT5G50870.1	UBC27	ubiquitin-conjugating enzyme 27	436.587	378.421	313.71	148.772	436.587	378.421	27.9402	65.4803	0.976093	0.897054	0.703226	0.816055	0.936573	0.75964	0.0691086	2.56874	Not Significant	345.222	85.0714	319.128	297.384	9.23413	143.991	0.997836	0.861531	-0.0268958	0.878241	0.929684	0.425673	0.231533	1.10125	Not Significant	580.591	938.809	513.365	485.476	339.178	240.35	179.333	161.187	0.863411	0.53668	0.602026	0.524078	0.700045	0.563052	0.276418	0.815677	Not Significant	822.569	761.92	190.385	556.764	-0.0448486	0.844396	0.399773	0.310833	0.633314	Not Significant
TACACAGTGTTGATATCAGATG	LMJ.RY0402.058030	5prime	chromosome_12	-	7884644	Cre12.g552750	-	-	-	Not Significant	Not Significant	Not Significant	Not Significant	sense	5'UTR	472838	-	-	-	-	3	no	988	99	CTGGAACCGAAGTCGGGGCTGTCCGAGCTG	g13483.t1,Cre12.g552750.t1.1	-	-	-	-	-	-	-	-	-	555.331	682.266	234.25	523.831	555.331	682.266	772.552	668.466	0.89788	1.02301	1.0794	1.02289	0.960444	1.05114	0.818674	-1.3212	Not Significant	229.725	430.163	649.586	978.609	459.39	345.364	0.922703	1.00411	0.997937	0.78223	0.963408	0.890084	0.309714	0.636059	Not Significant	1472.65	1526.6	1168.31	1125.55	931.342	1174.09	915.634	1208.92	0.889591	0.94726	0.995723	1.20203	0.918426	1.09888	0.842315	-1.68475	Not Significant	856.724	1151.91	818.904	837.97	1.08498	0.841029	0.963006	0.611981	-0.358383	Not Significant
TACACCACATGCATGCGAGGCG	LMJ.RY0402.178786	3prime	chromosome_7	-	4802281	Cre07.g345700	-	-	-	Not Significant	Not Significant	Not Significant	Not Significant	sense	intron	4713206	-	-	-	-	4	yes_nearest_distal_+75	179	90	ACCCTCACCTTACCACAGCTTCTTCCTCCC	-	-	-	-	-	-	-	-	-	-	476.113	603.558	659.976	446.315	476.113	603.558	139.701	399.43	1.03069	0.966756	0.889267	0.976081	0.998722	0.932674	0.177196	1.22523	Not Significant	435.842	159.509	583.457	703.428	156.98	139.026	0.983076	0.862296	0.688069	0.606225	0.922686	0.647147	0.0386407	3.77712	Not Significant	425.916	566.522	504.436	724.796	298.314	183.123	209.221	235.58	0.923283	0.623711	0.685679	0.511796	0.773497	0.598737	0.220328	1.00906	Not Significant	579.156	416.234	445.428	394.6	0.911803	1.03926	0.975532	0.80681	-1.24622	Not Significant
TACACCAGAGTGCTTTAGAATT	LMJ.RY0402.181684	5prime	chromosome_2	-	2245940	Cre02.g090000	-	-	-	Not Significant	Not Significant	Not Significant	Not Significant	antisense	3'UTR	152841748	-	-	-	perfect	1	no	779	88	GTAGGTGTGGTGTGCAACATCGCTGCCGGA	g1681.t1	PF00211	PTHR11017	-	-	-	GO:0009190,GO:0016849,GO:0035556	-	-	-	2525.02	2576.14	1792.52	2518.8	2525.02	2576.14	3110.89	3497.79	0.97299	1.01998	1.06456	1.06181	0.996485	1.06319	0.892717	-2.8342	Not Significant	2091.02	2349.35	2791.19	2570.87	1907.75	1939.35	1.00201	1.01654	0.987	1.01284	1.00927	0.999921	0.303603	0.630926	Not Significant	2361.26	2748.84	2299.27	2634.61	2111.04	2932.95	2458.97	2578.47	1.00383	1.06946	1.14717	1.14833	1.03665	1.14775	0.90864	-3.38553	Not Significant	2001.69	2534.67	2876.43	2513.91	1.40978	1.07306	1.24142	0.783897	-1.1957	Not Significant
TACACCAGCGTAACTAGGTGGA	LMJ.RY0402.175052	3prime	chromosome_13	-	543541	Cre13.g565280	-	-	-	Not Significant	Not Significant	Not Significant	Not Significant	antisense	3'UTR	839201	-	-	-	deletion	1	no	855	100	GGCTACAGCACATCATGCTGTATGCTGGGT	g13909.t1	-	-	-	-	-	-	-	-	-	2199.11	2174.73	2367.62	2431.15	2199.11	2174.73	2975.64	2520.99	0.994776	1.0465	1.07601	1.04295	1.02064	1.05948	0.824177	-1.26567	Not Significant	2187.84	1685.48	2233.9	2064.53	2830.26	2922.03	0.992792	1.00309	1.18489	1.20387	0.997943	1.19438	0.995618	-18.1851	Not Significant	1125.32	1026.22	1638.3	1654.72	1050.23	1339.09	1183.59	1205.8	1.01801	1.14459	0.956058	0.978006	1.0813	0.967032	0.157624	1.77891	Not Significant	1443.69	1054.69	1271.63	1129.74	1.01985	1.13067	1.07526	0.47656	0.0665173	Not Significant
TACACCCTCGCGCTTGTATGGC	LMJ.RY0402.102451	3prime	chromosome_11	+	454104	Cre11.g467590	-	-	-	Not Significant	Not Significant	Not Significant	Not Significant	antisense	3'UTR	2897350	-	-	-	deletion	1	no	543	99	AACGTCACGTCAAAAAACGCCGTGACCGAC	g11520.t1,Cre18.g748950.t1.1,Cre18.g748950.t1.2	-	-	-	-	-	-	-	-	-	1139.08	1437.04	991.443	1458.69	1139.08	1437.04	754.386	851.244	0.93575	1.03782	0.988725	0.962858	0.986785	0.975792	0.432946	0.208804	Not Significant	876	1228.22	1605.31	1469.76	604.835	759.679	0.94088	1.01884	0.796038	0.898068	0.979858	0.847053	0.0916073	2.06858	Not Significant	977.366	861.114	1098.15	1422.24	1119.7	921.34	1004.26	836.93	1.08567	1.07049	1.07091	0.854569	1.07808	0.962739	0.239501	1.06368	Not Significant	1082.77	1015.89	1120.75	1183.8	1.14842	1.19371	1.17107	0.936991	-3.93525	Not Significant
TACACCTGGCTGAGAGACGACA	LMJ.RY0402.128286	5prime	chromosome_5	-	2933333	Cre05.g238250	-	-	-	Not Significant	Not Significant	Not Significant	Not Significant	antisense	5'UTR	2742916	-	-	-	deletion	1	no	619	100	CCGCTATGGACGTGGATGGCCTGGACCTGG	g5484.t1,Cre05.g238250.t1.1,BLZ2	PF00170	-	-	-	-	GO:0003700,GO:0006355,GO:0043565,GO:0046983	AT2G36270.1	ABI5,GIA1	Basic-leucine zipper (bZIP) transcription factor family protein	1136.69	976.346	338.134	237.438	1136.69	976.346	676.688	1041.56	0.831264	0.861914	0.975702	1.03304	0.846589	1.00437	0.966987	-4.85364	Not Significant	107.031	220.597	1083.49	965.69	89.3259	119.549	0.741292	0.890104	0.308821	0.464206	0.815698	0.386514	0.0288202	3.98963	Not Significant	2113.2	2149.8	1840.48	1959.29	1186.24	1493.88	1549.09	1792.24	0.850244	0.909393	1.03048	1.10931	0.879819	1.06989	0.9656	-3.85727	Not Significant	1950.98	1919.86	1254.59	596.42	0.769211	0.204118	0.486665	0.197492	1.38248	Not Significant
TACACCTGTCGGAAGCTGTGC	LMJ.RY0402.099353	5prime	chromosome_3	+	3852031	Cre03.g170800	-	-	-	Not Significant	Not Significant	Not Significant	Not Significant	sense	3'UTR	2667625	-	-	-	with-junk	2	yes_nearest_distal	7464	98	AAAGCGTCCGTTCCTTTCCTCGTCTCTACT	-	-	-	-	-	-	-	-	-	-	1206.11	1235.14	994.033	1133.34	1206.11	1235.14	84.586	373.097	0.986981	0.981235	0.714409	0.88252	0.984108	0.798464	0.135173	2.20729	Not Significant	764.881	937.536	961.692	1107.8	12.7608	106.266	0.965793	0.971672	-0.276872	0.386772	0.968733	0.0549503	0.110863	2.75372	Not Significant	1997.02	2004.87	2160.57	2459.53	2062.02	1786.27	1180.53	845.399	1.05137	1.00217	0.819978	0.544088	1.02677	0.682033	0.116814	2.46025	Not Significant	2426.05	1661.59	1683.43	1470.18	0.829831	0.987597	0.908714	0.180768	1.42563	Not Significant
TACACGACGTGCGGACGCTCTT	LMJ.RY0402.075728	3prime	chromosome_10	-	1767293	Cre10.g430750	-	-	-	Not Significant	Not Significant	Not Significant	Not Significant	sense	5'UTR	4694554	-	-	-	with-junk	2	no	796	99	GAAGGCCCGTCGCCGACCGCTGCAATGGAG	g10637.t1	PF00249	PTHR25040:SF29,PTHR25040	-	-	-	-	AT2G38090.1	-	Duplicated homeodomain-like superfamily protein	576.726	1025.09	657.016	366.486	576.726	1025.09	649.61	988.752	1.01247	0.998009	1.05361	1.02102	1.00524	1.03731	0.866536	-1.79939	Not Significant	504.887	765.643	441.622	732.023	1278.93	412.114	0.985856	1.09304	1.44996	0.924008	1.03945	1.18698	0.662868	-0.549723	Not Significant	2089.23	1709.28	1665.09	2092.34	2983.14	3141.71	1685.73	1670.76	1.15834	1.27246	1.12046	1.03084	1.2154	1.07565	0.100505	1.92628	Not Significant	1359.76	2060	2119.38	2529.76	1.47451	1.23298	1.35375	0.778466	-1.03774	Not Significant
TACACGACTGTAAACCAATTCG	LMJ.RY0402.254507	5prime	chromosome_11	+	1894655	Cre11.g468100	-	-	-	Not Significant	Not Significant	Not Significant	Not Significant	antisense	intron	69086108	-	-	-	deletion	1	no	1027	100	ACACACACACATGTAGCTCCGGCATCGTCT	g11745.t1,Cre11.g468100.t1.1,PDE30	PF00233	PTHR11347:SF75,PTHR11347	-	-	-	GO:0004114,GO:0007165	-	-	-	3175.8	3599.54	3334.49	4401.16	3175.8	3599.54	4084.56	4679.26	0.991388	1.07984	1.06981	1.05662	1.03561	1.06322	0.677857	-0.617404	Not Significant	3722.59	3283.21	3943.19	3572.09	8722.04	4669.05	1.0116	1.03821	1.36356	1.17972	1.02491	1.27164	0.889483	-2.65656	Not Significant	2003.3	1748.82	1925.84	3309.94	3316.89	3663.9	3985.02	3964.92	1.2072	1.32132	1.46875	1.26503	1.26426	1.36689	0.753507	-0.87902	Not Significant	3349.5	3380.32	3807.1	2877.73	1.22297	0.958722	1.09084	0.198987	1.19981	Not Significant
TACACGATCGCCGTAAATAGTT	LMJ.RY0402.211216	5prime	chromosome_13	+	1076880	Cre13.g568950	-	-	-	Not Significant	Not Significant	Not Significant	Not Significant	antisense	3'UTR	2395172	-	-	-	deletion	1	no	336	100	GATAGAGGTGTTTGGCTGTGAGAGAAGCAC	g14000.t1	PF01725	PTHR11067	KOG3222	-	-	GO:0016787	AT4G13720.1	-	Inosine triphosphate pyrophosphatase family protein	2131.66	2117.38	1719.19	2134.49	2131.66	2117.38	3146.6	1772.21	0.99015	1.01711	1.08665	1.0041	1.00363	1.04537	0.755471	-0.96132	Not Significant	1548.04	2669.22	1471.72	2138.08	3196.59	3818.93	0.986179	1.04844	1.35772	1.27451	1.01731	1.31612	0.98282	-5.75063	Not Significant	1840.02	1309.2	2293.94	1920.38	1947.65	2000.98	3789.23	3254.78	1.05956	1.20361	1.35899	1.46544	1.13158	1.41221	0.950889	-3.13354	Not Significant	1547.98	1583.88	2609.54	2946.32	1.53698	1.54382	1.5404	0.944543	-5.64144	Not Significant
TACACGCGCCGGGACGCCGTGT	LMJ.RY0402.209245	3prime	chromosome_17	+	1513430	Cre17.g707150	-	-	-	Not Significant	Not Significant	Not Significant	Not Significant	sense	5'UTR_intron	3603092	-	-	-	-	3	no	710	100	CCCTTGCCTCTCCCCTGCTAGGACATTGGC	g17134.t1,LIC2	-	-	-	-	-	-	-	-	-	2506.33	2692.06	2787.88	2529.12	2506.33	2692.06	1285.25	1473.31	0.996876	0.986922	0.957474	0.953416	0.991899	0.955445	0.027406	6.78277	Not Significant	3037.95	2509.61	2710.98	2384.79	2045.36	1017.87	1.0132	0.997413	1.01868	0.839951	1.00531	0.929316	0.275416	0.84705	Not Significant	2006.29	1689.86	1910.61	2064.98	1875.7	2094.47	1942.77	1983.83	1.01859	1.12538	1.12259	1.13762	1.07199	1.1301	0.764608	-1.07771	Not Significant	2115.18	2239.9	2230.73	1508.13	1.16333	0.783117	0.973221	0.348279	0.497736	Not Significant
TACACGCGCTTGGCCTAGTTCG	LMJ.RY0402.076122	3prime	chromosome_14	-	1656245	Cre14.g619100	-	-	-	Not Significant	Not Significant	Not Significant	Not Significant	sense	CDS	6675056	-	-	-	-	4	yes_nearest_distal_+119	48	100	GCATGCCGGTAAGCGCAGCCGCTGGGCCAA	-	-	-	-	-	-	-	-	-	-	531.81	526.916	361.063	228.6	531.81	526.916	27.9402	98.2204	1.01539	0.98828	0.679121	0.824934	1.00183	0.752028	0.0853639	3.36868	Not Significant	302.069	398.772	325.575	394.606	258.556	114.2	0.997836	1.06426	1.03512	0.722	1.03105	0.878558	0.252323	0.952822	Not Significant	540.241	861.114	745.495	786.335	821.384	778.275	209.221	319.273	1.17907	1.0075	0.495369	0.640282	1.09329	0.567825	0.0225338	4.67964	Not Significant	696.665	691.372	693.287	567.575	1.11708	0.931523	1.0243	0.320802	0.543502	Not Significant
TACACGGCGTTAGAGCACGCGA	LMJ.RY0402.043608	3prime	chromosome_3	+	3136757	Cre03.g165050	-	-	-	Not Significant	Not Significant	Not Significant	Not Significant	sense	CDS	37328186	-	-	-	deletion	1	no	245	96	CGAGGGCCGCGTGTACAAGGTGCGTGTGTG	g3383.t1,Cre03.g165050.t1.1,PMA4	PF00702,PF00690,PF00122	PTHR24093:SF61,PTHR24093	KOG0205	-	-	GO:0003824,GO:0008152,GO:0006754,GO:0006812,GO:0015662,GO:0016020,GO:0000166,GO:0046872	AT3G47950.1	AHA4,HA4	H(+)-ATPase 4	485.097	479.014	272.277	210.457	485.097	479.014	258.447	85.1244	0.955786	0.956655	0.962142	0.819233	0.95622	0.890688	0.26375	0.917109	Not Significant	323.645	398.772	283.67	440.357	180.066	409.631	0.990498	1.0487	0.963291	1.07646	1.0196	1.01988	0.501493	-0.00438404	Not Significant	661.291	640.98	464.26	711.12	584.368	743.939	430.398	300.675	0.999989	1.10086	1.07756	0.663682	1.05043	0.870619	0.270614	0.844184	Not Significant	898.111	790.139	384.361	540.548	0.44483	0.795047	0.619938	0.1128	2.35858	Not Significant
TACACGGGGACCATGTGCTGGG	LMJ.RY0402.183213	3prime	chromosome_16	+	5547615	Cre16.g680300	-	-	-	Not Significant	Not Significant	Not Significant	Not Significant	antisense	intron	5912036	-	-	-	deletion	1	no	657	99	TTGCGAAGGTGCAGCCGTTCAGGTGGCCAG	g16502.t1,Cre16.g680300.t1.1	PF00657	-	-	-	-	GO:0006629,GO:0016788	-	-	-	1122.91	1092.15	580.068	849.087	1122.91	1092.15	1040.77	844.696	0.974095	1.02424	1.02979	0.994676	0.999166	1.01223	0.642389	-0.426923	Not Significant	729.281	611.451	1189.48	611.925	747.964	816.779	1.0114	0.989781	0.960269	1.18608	1.00059	1.07317	0.681991	-0.639961	Not Significant	1282.23	1281.96	1089.23	1388.05	903.114	1030.07	1135.77	1103.51	0.925127	0.963603	1.13484	1.02829	0.944365	1.08157	0.89686	-2.42227	Not Significant	1326.18	1121.72	1063.28	1335.15	0.944935	1.2096	1.07727	0.752227	-0.996323	Not Significant
TACACGGGTACACCTTCGTAAA	LMJ.RY0402.231143	5prime	chromosome_3	+	6209760	Cre03.g192400	-	-	-	Not Significant	Not Significant	Not Significant	Not Significant	sense	3'UTR	5340,42	-	-	-	deletion	1	no	550	100	CCAGGGGCACGCCTCGTTCACACGATCAAG	g3982.t1	-	-	KOG0108	-	-	-	-	-	-	2296.53	2246.77	4760.36	3745.15	2296.53	2246.77	2693.59	2394.04	1.13649	1.07095	1.05855	1.0329	1.10372	1.04573	0.151183	1.64786	Not Significant	5069.62	4000.15	2408.04	2047.65	2947.75	4164.29	1.12133	1.07297	1.17386	1.31391	1.09715	1.24389	0.870589	-1.98071	Not Significant	1563.71	1376.84	1424.37	2053.78	1780.99	1594.39	2361.07	2493.93	1.08374	1.10002	1.36069	1.2729	1.09188	1.31679	0.943466	-5.03801	Not Significant	1766.83	1364.47	2360.91	2430.41	1.35187	1.51135	1.43161	0.928463	-4.24155	Not Significant
TACACGGTGCGTGAGGAGGCAG	LMJ.RY0402.187019	3prime	chromosome_2	-	374865	Cre02.g075850	-	Serine/threonine protein kinase	Serine/Threonine protein kinase. Previously annotated as STPK12 and SNRK2 (for SNF-1 related kinase)	Not Significant	Not Significant	Not Significant	Not Significant	sense	CDS	4644852	-	-	-	deletion	1	no	628	100	GAGATCGACGAGCTGCATGCGGAGCACCCC	g1359.t2,SNRK2,STK12,STPK12, g1359.t1,SNRK2,STK12,STPK12	PF00069	PTHR24343,PTHR24343:SF124	KOG0662, KOG0580	-	-	GO:0004672,GO:0005524,GO:0006468	AT4G33950.1	ATOST1,OST1,P44,SNRK2-6,SNRK2.6,SRK2E	Protein kinase superfamily protein	652.186	771.213	757.64	809.172	652.186	771.213	935.998	1093.52	0.957476	0.997065	1.08321	1.06698	0.97727	1.07509	0.9547	-4.5728	Not Significant	608.453	414.723	606.021	760.617	392.45	404.666	0.947254	0.928481	0.969698	0.906839	0.937867	0.938269	0.504013	-0.0122381	Not Significant	876.491	822.267	999.945	950.44	698.789	824.056	741.241	790.434	0.966026	1.04607	0.968594	1.05432	1.00605	1.01146	0.53251	-0.0921965	Not Significant	914.898	694.899	739.986	610.819	0.951917	0.982677	0.967297	0.255043	0.886668	Not Significant
TACACGTACCTAGTAGAATGA	LMJ.RY0402.184166	5prime	chromosome_7	+	4146896	Cre07.g342600	-	-	-	Not Significant	Not Significant	Not Significant	Not Significant	antisense	3'UTR	2599,87	-	-	-	deletion	1	no	251	100	GATGGCTATTTCTCTCAAGGGAAGATTGGG	g7933.t1	-	-	-	-	-	-	-	-	-	2522.13	2411.46	2032.88	2993.67	2522.13	2411.46	2159.76	2658.32	0.960587	0.985937	1.02012	1.03695	0.973262	1.02854	0.958174	-3.63291	Not Significant	1454.06	2470.68	2545.06	2570.87	2820.15	3852.14	0.936554	0.975147	1.14192	1.22118	0.95585	1.18155	0.966385	-5.12069	Not Significant	731.613	700.496	586.821	678.107	1133.95	1407.08	1117.19	913.03	1.18541	1.30561	1.42815	1.33254	1.24551	1.38034	0.886254	-1.75585	Not Significant	923.447	930.216	1537.44	1559.64	1.52705	1.46606	1.49655	0.948937	-3.70827	Not Significant
TACACGTAGGCGAATAATTGCG	LMJ.RY0402.189925	5prime	chromosome_3	+	2038942	Cre03.g156250	FAP186	-	-	Not Significant	Not Significant	Not Significant	Not Significant	antisense	CDS	1723674	-	-	-	duplication	1	no	881	100	CACCTCTACAACCAGCTCAAGGCCTGGCTT	g3189.t1,Cre03.g156250.t1.1	PF04366	PTHR15629,PTHR15629:SF2	-	-	-	-	AT3G43230.1	-	RING/FYVE/PHD-type zinc finger family protein	1339.16	1282.19	486.832	895.899	1339.16	1282.19	298.87	233.186	0.876923	0.915139	0.855836	0.821992	0.896031	0.838914	0.0782564	2.23776	Not Significant	417.682	981.655	1207.82	1188.54	114.848	19.9248	0.89088	0.951758	0.35457	-0.142769	0.921319	0.1059	0.0919651	3.25483	Not Significant	1541.73	1502.44	1349.69	1356.21	581.681	804.048	535.56	752.405	0.719124	0.811898	0.664111	0.82054	0.765511	0.742326	0.413636	0.254971	Not Significant	1254.39	1389.61	850.839	861.827	0.811705	0.721616	0.76666	0.50789	-0.022321	Not Significant
TACACGTGTTCAGCGATGCCGT	LMJ.RY0402.094378	3prime	chromosome_7	+	902634	Cre07.g318900	DNJ2	DnaJ-like protein	DnaJ-like protein 2; contains N-terminal J-domain (pfam00226) and ankyrin repeat (pfam00023); no N-terminal extension, thus probably cytosolic	Not Significant	Not Significant	Not Significant	Not Significant	antisense	intron	49935833	-	-	-	deletion	1	no	268	97	CAGCATTGTCACACGCAGGAAGCACCCAAG	g7371.t1	PF00023,PF00226	PTHR24077,PTHR24077:SF69	KOG4462	-	-	GO:0005515,GO:0031072	AT3G04710.3	-	ankyrin repeat family protein	1503.8	1408.3	1541.92	1520.37	1503.8	1408.3	1858.03	1741.78	0.961612	1.02057	1.06491	1.05068	0.99109	1.05779	0.874751	-2.19964	Not Significant	772.434	568.915	1405.45	1475.48	2548.62	2313.79	0.896873	0.910542	1.29986	1.235	0.903708	1.26743	0.976159	-10.9751	Not Significant	771.133	511.489	678.534	882.063	657.924	474.977	621.686	681.943	0.988403	1.01762	1.07182	1.01218	1.00301	1.042	0.801216	-1.17411	Not Significant	730.24	532.638	492.126	600.008	0.806565	1.16837	0.987466	0.473455	0.0833647	Not Significant
TACACTAGTTAAGACAAGACAC	LMJ.RY0402.201517	3prime	chromosome_9	-	5552622	Cre09.g400664	-	-	-	Not Significant	Not Significant	Not Significant	Not Significant	sense	3'UTR	5730556	-	-	-	-	3	no	982	100	GGATGGACGGACGGAGTAGGAGAAAGTGAT	g9969.t1,Cre02.g138050.t1.1,Cre02.g138050.t1.2	-	-	-	-	-	-	-	-	-	777.951	531.706	923.374	678.544	777.951	531.706	391.163	582.774	1.06126	1.05135	0.955071	1.03627	1.0563	0.995668	0.18637	1.48252	Not Significant	1320.47	755.009	541.551	651.958	434.004	608.24	1.09517	1.06211	1.03803	1.07735	1.07864	1.05769	0.251251	0.815777	Not Significant	910.116	964.707	946.376	970.953	1250.47	703.881	812.974	595.15	1.14564	0.927601	1.04043	0.878121	1.03662	0.959273	0.315383	0.56912	Not Significant	637.91	800.721	607.076	772.983	1.08148	1.05282	1.06715	0.588458	-0.283201	Not Significant
TACACTATCCTAATCCTTATCG	LMJ.RY0402.094905	5prime	chromosome_2	-	3222130	Cre02.g095074	-	Subunit of VPS-C complex	Hypothetical Conserved Protein. Similar to VPS11 (vacuolar protein sorting-associated protein 11)-type proteins. Matsuo et al.\'s (2008) roc12 (rhythm of chloroplast) circadian rhythm mutant locus maps here; this mutant exhibits a low-amplitude rhythm phe	Not Significant	Not Significant	Not Significant	Not Significant	antisense	CDS	409610576	-	-	-	-	4	no	186	57	CACAGGTACGACACGGGAGAGGGGGAGAGG	g1848.t1,Cre11.g471400.t1.1,Cre11.g471400.t1.2,VPS11	PF12451	PTHR23323:SF37,PTHR23323	KOG2114	-	-	-	AT2G05170.1	ATVPS11,VPS11	vacuolar protein sorting 11	922.66	505.818	470.536	440.606	922.66	505.818	248.119	342.006	1.0018	0.965955	0.878613	0.97864	0.983877	0.928627	0.229111	1.03996	Not Significant	498.608	415.457	512.564	949.542	1161.24	451.63	1.01393	0.974753	1.37124	0.872824	0.994341	1.12203	0.65074	-0.510806	Not Significant	549.495	632.862	410.775	316.821	133.983	105.074	120.933	50.7239	0.575056	0.375031	0.51868	0.102897	0.475044	0.310788	0.286989	0.711993	Not Significant	269.561	363.401	118.616	89.463	0.466979	0.0299895	0.248484	0.239888	0.942229	Not Significant
TACACTCCAGTTATGTACAAGG	LMJ.RY0402.061800	5prime	chromosome_2	-	6639200	Cre02.g117400	-	-	-	Not Significant	Not Significant	Not Significant	Not Significant	antisense	CDS	3463946	-	-	-	deletion	1	no	0	0	GTCTTGCGCACGCTGCCGCTCAAAACGCGC	g2433.t1	-	-	-	-	-	-	-	-	-	1645.75	1823.3	2309.91	2814.98	1645.75	1823.3	2774.42	2782.68	1.03083	1.02833	1.10287	1.07576	1.02958	1.08932	0.930247	-4.38773	Not Significant	2639.23	3099.38	1476.79	1921.69	2947.75	2948.88	1.04552	1.04254	1.33063	1.22842	1.04403	1.27952	0.932105	-4.60593	Not Significant	659.394	608.707	768.202	986.59	1251.59	1393.38	2090.41	1851.42	1.25229	1.35438	1.60219	1.52425	1.30333	1.56322	0.968722	-4.04678	Not Significant	966.15	939.358	1336.71	1276.34	1.37958	1.30868	1.34413	0.7078	-0.660307	Not Significant
TACACTCCTTTGGCGGCGAAGT	LMJ.RY0402.147168	5prime	chromosome_12	-	5195787	Cre12.g527700	CYG19	Adenylate/guanylate cyclase	Probable domain of larger protein similar to guanylate cyclase 1 (GCYB2) from Homo sapiens	Not Significant	Not Significant	Not Significant	Not Significant	antisense	3'UTR	11712975	-	-	-	with-junk	2	no	527	100	CATAATAAATAAGTTTGTACGGAATAAATG	g12998.t1	PF00211	PTHR11920:SF129,PTHR11920	-	-	-	GO:0009190,GO:0016849,GO:0035556	-	-	-	792.504	846.951	668.121	604.609	792.504	846.951	426.689	730.649	1.0311	1.00191	0.963427	1.00771	1.01651	0.985566	0.18954	1.16674	Not Significant	670.902	511.049	682.573	655.636	535.955	524.687	1.03106	0.990662	1.03148	1.03078	1.01086	1.03113	0.750603	-1.00355	Not Significant	1011.07	1038.67	1333.68	672.549	921.539	1023.33	501.007	591.779	1.0102	1.03971	0.63743	1.08688	1.02495	0.862157	0.300348	0.722863	Not Significant	656.555	1051.35	1172.47	1082.5	1.58289	1.10107	1.34198	0.793697	-1.3151	Not Significant
TACACTCTTGGGTCTAGATTCT	LMJ.RY0402.131642	5prime	chromosome_5	+	2698028	Cre05.g236700	-	-	-	Not Significant	Not Significant	Not Significant	Not Significant	sense	intron	32299433	-	-	-	with-junk	2	yes_nearest_distal	691	100	TCTGCGCGACAGGCTCCATTCATGCTTTCG	-	-	-	-	-	-	-	-	-	-	3829.47	3893.62	2499.34	3698.64	3829.47	3893.62	1900.37	2549.5	0.957751	1.03009	0.953465	0.974812	0.993919	0.964138	0.279008	0.789736	Not Significant	1668.12	2871.43	2892.69	4121.14	1958.79	1733.46	0.926433	1.00321	0.984013	0.835516	0.96482	0.909765	0.298314	0.658674	Not Significant	2138.32	1521.77	1701.78	2128.81	1343.09	1356.83	1543.33	1682.34	0.887329	1.00244	1.06684	1.02485	0.944884	1.04584	0.84643	-1.6479	Not Significant	2287.27	2118.7	1692.55	1514.91	0.881065	0.828116	0.854591	0.169821	1.41196	Not Significant
TACACTGGCACTGTTCACGCGT	LMJ.RY0402.048125	3prime	chromosome_8	-	1414769	Cre08.g364300	FAP29	Flagellar Associated Protein	Flagellar Associated Protein, found in flagellar proteome [PMID: 15998802]. Contains type A von Willebrand factor domain	Not Significant	Not Significant	Not Significant	Not Significant	antisense	intron	6708562	-	-	-	-	3	no	978	99	GTCCCAACTGGCATAAGCCCGAGTTGCGCC	g8530.t1,Cre08.g364300.t1.1	PF00092	PTHR10338,PTHR10338:SF8	-	-	-	GO:0005515	AT1G19110.1	-	inter-alpha-trypsin inhibitor heavy chain-related	517.436	316.15	358.103	402.772	517.436	316.15	754.386	582.774	0.943041	1.02141	1.08513	1.09828	0.982226	1.09171	0.894609	-2.75535	Not Significant	686.128	584.866	457.74	531.86	914.179	610.722	1.03467	1.06929	1.33081	1.14039	1.05198	1.2356	0.851632	-1.89751	Not Significant	885.458	922.622	718.71	786.335	988.93	1075.85	962.418	1292.59	1.07727	1.10261	1.25672	1.44778	1.08994	1.35225	0.891377	-2.72198	Not Significant	1133.13	895.961	1045.32	837.849	1.05669	1.02902	1.04285	0.0673159	2.44607	Not Significant
TACAGAAATCAGTGGCCTTTCT	LMJ.RY0402.055044	5prime	chromosome_8	-	2111162	Cre08.g368900	-	-	-	Not Significant	Not Significant	Not Significant	Not Significant	sense	CDS/intron	120431213	-	-	-	-	3	no	346	100	CTTGTCGTCGACGCGCGACGCCAGCACCAC	g8645.t2,Cre08.g368900.t1.1,TSA2, g8645.t1,TSA2	PF02272,PF07973,PF01411	PTHR11777	KOG0188	6.1.1.7	K01872	GO:0003676,GO:0005524,GO:0005737,GO:0006412,GO:0016876,GO:0043039,GO:0000166,GO:0004813,GO:0006419	AT5G22800.1	EMB1030,EMB263,EMB86	Alanyl-tRNA synthetase, class IIc	647.887	599.924	639.603	521.384	647.887	599.924	473.682	481.917	1.0319	1.0572	1.00081	0.999197	1.04455	1	0.0874209	3.51544	Not Significant	629.134	746.352	664.811	568.433	752.89	464.913	1.02934	1.09614	1.14891	1.03739	1.06274	1.09315	0.652651	-0.467824	Not Significant	1419.27	1260.89	1082.95	1486.83	1274.47	1397.95	1094.15	634.049	1.00529	1.08377	1.11947	0.66861	1.04453	0.89404	0.312242	0.657684	Not Significant	928.785	1005.64	1437.07	1306.16	1.46868	1.27494	1.37181	0.927333	-3.13057	Not Significant
TACAGAAGGCCAGATGATTCTT	LMJ.RY0402.068372	5prime	chromosome_12	+	1632805	Cre12.g486208	-	-	-	Not Significant	Not Significant	Not Significant	Not Significant	antisense	3'UTR	2715467	-	-	-	-	4	yes_nearest_distal_+114	371	100	GGGCGTAGTACTTGATGCGGGTGCTCATTT	-	-	-	-	-	-	-	-	-	-	644.994	1082.21	757.747	678.043	644.994	1082.21	654.132	792.832	1.04134	1.05638	1.04079	0.988207	1.04886	1.0145	0.202484	1.25667	Not Significant	438.567	485.313	550.626	587.811	555.097	830.202	0.976524	1.01469	1.11161	1.20323	0.995609	1.15742	0.931503	-3.26048	Not Significant	731.613	647.355	549.478	936.566	781.02	1105.57	794.701	845.399	1.06237	1.24504	1.29424	1.10163	1.1537	1.19793	0.614638	-0.33324	Not Significant	709.933	868.506	996.827	924.451	1.39134	1.12594	1.25864	0.706062	-0.653141	Not Significant
TACAGAAGGCCCCGCAGCCGCA	LMJ.RY0402.104403	3prime	chromosome_10	+	2323877	Cre10.g434850	-	-	-	Not Significant	Not Significant	Not Significant	Not Significant	antisense	3'UTR	122951165	-	-	-	-	3	no	308	90	GTCCTCAGGCTCCCAGAGGCGGCGGGCTGC	g10724.t1	-	-	-	-	-	-	-	-	-	1268.44	833.485	633.34	395.515	1268.44	833.485	845.192	700.639	0.928564	0.880339	0.98947	1.00461	0.904452	0.997042	0.931584	-3.66357	Not Significant	526.463	281.799	718.845	789.212	577.133	945.875	0.928241	0.873847	1.03861	1.15339	0.901044	1.096	0.9315	-3.06989	Not Significant	925.808	883.775	790.135	704.283	596.627	646.655	1010.24	914.424	0.8958	0.928655	1.23418	1.31155	0.912228	1.27287	0.980731	-8.58119	Not Significant	1015.62	881.851	653.774	800.011	0.770033	1.00631	0.88817	0.43714	0.198493	Not Significant
TACAGACATACTCCACGGGCGG	LMJ.RY0402.059321	3prime	chromosome_12	-	1573947	Cre12.g486650	-	-	-	Not Significant	Not Significant	Not Significant	Not Significant	sense	intron	46835293	-	-	-	duplication	1	no	642	100	GCCGGCTGCTACCGGCACTTCCAGCCTACC	g12259.t1,Cre12.g486650.t1.1	-	-	-	-	-	-	-	-	-	844.428	407.162	443.93	170.543	844.428	407.162	307.342	419.074	0.93575	0.830741	0.915589	1.02876	0.883245	0.972177	0.815511	-1.15206	Not Significant	409.951	319.018	699.503	806.369	604.835	536.244	0.945902	0.94684	1.06239	0.974573	0.946371	1.01848	0.825914	-1.64218	Not Significant	513.341	336.676	455.332	594.88	449.514	251.795	585.82	499.058	0.996982	0.936824	1.23723	1.05934	0.966903	1.14828	0.866592	-1.93186	Not Significant	503.614	532.638	183.2	459.466	0.31536	0.968595	0.641977	0.250614	0.989476	Not Significant
TACAGACCTGTTCTTTGAAGTA	LMJ.RY0402.138569	5prime	chromosome_2	-	1855345	Cre02.g087350	-	-	-	Not Significant	Not Significant	Not Significant	Not Significant	antisense	CDS	4533349	-	-	-	perfect	1	no	514	100	CAAGTCCCAGCCTTTCCCTGTGCCGGGGGG	g1622.t1	-	-	-	-	-	-	-	-	-	760.688	435.239	556.088	861.629	760.688	435.239	325.186	357.551	0.964124	1.10974	0.935243	1.00187	1.03693	0.968557	0.257085	0.853961	Not Significant	621.303	691.203	773.921	587.811	433.869	345.364	0.990068	1.07051	0.923455	0.936973	1.03029	0.930214	0.117762	2.45373	Not Significant	1557.43	1241.57	1408.37	2170.5	1235.25	1201.5	863.806	794.675	0.964316	1.03302	0.876283	0.580547	0.998666	0.728415	0.153559	1.78025	Not Significant	1857.57	1750.73	1286.52	1303.18	0.828322	0.858225	0.843273	0.0503342	4.09697	Not Significant
TACAGAGACAACGCCGGGTCGG	LMJ.RY0402.063820	3prime	scaffold_18	-	87642	Cre18.g748597	-	-	-	Not Significant	Not Significant	Not Significant	Not Significant	sense	3'UTR	3843803	-	-	-	deletion	1	no	1036	99	AGGCGTGTGCGCTGCGAAATAGATGAATGG	g18088.t1,Cre46.g789050.t1.1	-	-	-	-	-	-	-	-	-	1724.79	1322.08	1130.54	1153.89	1724.79	1322.08	2563.52	2507.89	0.936502	0.98828	1.08748	1.1017	0.962391	1.09459	0.94818	-4.92421	Not Significant	1441.3	1658.89	1602.09	1504.08	2447.04	1916.58	0.983165	1.04172	1.24483	1.17199	1.01244	1.20841	0.971676	-4.19407	Not Significant	616.458	844.928	830.311	895.738	572.108	961.398	890.685	815.232	1.01616	1.09346	1.14865	1.10638	1.05481	1.12752	0.86251	-1.65048	Not Significant	914.898	843.05	865.711	713.523	1.07693	0.954348	1.01564	0.327697	0.533131	Not Significant
TACAGAGGAACTTATAGCTATA	LMJ.RY0402.178370	5prime	chromosome_17	-	563678	Cre17.g699750	-	C-type lectin	C-type lectin, contains C-type lectin domain responsible for carbohydrate binding activity (PMID: 16336259)	Not Significant	Not Significant	Not Significant	Not Significant	antisense	3'UTR	5492,78	-	-	-	deletion	1	no	0	0	CCCCGTACGCAATCGTGGCTGCACAGGCCC	g16969.t1,CTL2	PF12499	-	-	-	-	-	-	-	-	809.858	905.767	651.825	937.511	809.858	905.767	1253.75	1197.02	0.929346	0.947458	1.09246	1.05859	0.938402	1.07552	0.981359	-7.13897	Not Significant	665.681	669.143	1045.43	1550.27	1869.46	1846.37	0.952269	0.927548	1.29538	1.15148	0.939908	1.22343	0.925226	-3.88372	Not Significant	916.872	787.454	746.863	661.432	679.717	635.015	696.803	642.503	0.942029	0.964949	1.08065	1.144	0.953489	1.11233	0.952569	-4.71565	Not Significant	822.028	793.083	853.12	879.72	1.15053	1.15682	1.15367	0.986427	-16.3569	Not Significant
TACAGATATTTTCGCGTCCATG	LMJ.RY0402.055379	3prime	chromosome_16	+	5226716	Cre16.g682700	-	-	-	Not Significant	Not Significant	Not Significant	Not Significant	antisense	5'UTR	5771512	-	-	-	deletion	1	no	730	99	TTCAGGCACTGGGGCACTTCGTGCGGGCTC	g16448.t1,Cre16.g682700.t1.1	-	-	-	-	-	-	-	-	-	287.465	220.347	118.381	221.343	287.465	220.347	139.701	163.701	0.918864	1.03773	0.95091	0.989876	0.978299	0.970393	0.458541	0.126394	Not Significant	237.34	271.165	364.258	240.195	207.768	317.774	1.02065	1.06248	0.928999	1.18339	1.04157	1.05619	0.536331	-0.113473	Not Significant	681.466	543.862	553.541	553.853	404.562	234.627	412.465	526.956	0.868717	0.731457	0.971123	1.13202	0.800087	1.05157	0.928203	-2.37821	Not Significant	268.594	578.495	316.11	616.224	1.25072	1.12651	1.18861	0.973612	-4.21373	Not Significant
TACAGATTTTGTGCTTTACATA	LMJ.RY0402.104896	5prime	chromosome_9	+	595470	Cre09.g403650	-	-	-	Not Significant	Not Significant	Not Significant	Not Significant	sense	3'UTR	62171554	-	-	-	-	3	no	733	100	TGCCCTCGCCTATCGTGTGTCACGAGCGCA	g9189.t1	PF00069	PTHR24349:SF127,PTHR24349	KOG0032	-	-	GO:0004672,GO:0005524,GO:0006468	AT2G45490.1	AtAUR3,AUR3	ataurora3	355.759	294.08	772.005	325.559	355.759	294.08	186.089	155.457	1.16694	1.03419	0.959898	0.949278	1.10056	0.954588	0.134968	2.19231	Not Significant	368.083	305.159	286.731	552.284	133.989	159.399	1.0541	1.02845	0.86508	0.721174	1.04127	0.793127	0.0851895	3.39519	Not Significant	725.333	801.947	586.821	516.918	457.502	415.729	241.866	194.442	0.888713	0.800021	0.682615	0.596154	0.844367	0.639385	0.0402468	3.30986	Not Significant	728.616	646.809	659.229	891.648	1.04123	1.31951	1.18037	0.886855	-2.30506	Not Significant
TACAGCCAGTACGTGAGTGACG	LMJ.RY0402.123328	3prime	chromosome_4	-	3992792	Cre04.g231908	-	-	-	Not Significant	Not Significant	Not Significant	Not Significant	antisense	3'UTR	5497,85	-	-	-	deletion	1	no	413	98	TCCTGCTGCGGGGCGGCCCACCATCATTAC	g5057.t1,Cre32.g781364.t1.1,Cre32.g781364.t1.2	-	-	-	-	-	-	-	-	-	693.509	814.325	846.426	678.544	693.509	814.325	607.7	1126.26	1.00213	1.00526	1.02293	1.06401	1.0037	1.04347	0.848999	-1.93089	Not Significant	340.907	292.433	773.644	680.552	530.962	635.549	0.904202	0.914811	0.988322	1.07765	0.909506	1.03299	0.891589	-2.74538	Not Significant	1537.78	1485.91	1459.74	1593.18	935.806	1167.41	1213.48	1215.1	0.876886	0.955215	1.02443	1.00433	0.91605	1.01438	0.887767	-2.43187	Not Significant	1594.78	1093.5	1203.37	1248.67	0.896612	1.17854	1.03758	0.728903	-0.832581	Not Significant
TACAGCCCAAGGGGCGTGAGCT	LMJ.RY0402.206177	3prime	chromosome_3	+	6839408	Cre03.g198250	-	-	-	Not Significant	Not Significant	Not Significant	Not Significant	antisense	intron	1651912	-	-	-	-	3	no	515	98	AAAGAAAACAGAGCGGTAGCGGATCAGCAC	g4111.t1,Cre03.g198250.t1.1	-	-	-	-	-	-	-	-	-	1455.29	1791.51	1210.45	1041.4	1455.29	1791.51	474.984	772.667	1.02465	0.934692	0.902275	0.925004	0.979669	0.913639	0.185066	1.42335	Not Significant	1510.35	1286.71	1150.8	1835.78	540.197	789.47	1.05063	0.981344	0.866527	0.84224	1.01599	0.854384	0.0524802	4.40227	Not Significant	1248.61	1369.37	1642.77	1531.64	1712.24	1962.85	1906.9	1543.67	1.14501	1.17965	1.1871	1.16528	1.16233	1.17619	0.710359	-0.677	Not Significant	2148.75	1756.65	1594.92	1318.94	0.8835	0.864694	0.874097	0.00668346	14.2946	Not Significant
TACAGCCTCGACCCCGGGAGTT	LMJ.RY0402.165945	5prime	chromosome_8	-	2522123	-	- & -	- & -	- & -	Not Significant	Not Significant	Not Significant	Not Significant	-	-	-	Cre08.g372100 & Cre08.g372150	upstream & upstream	46 & 1694	-	4	yes_nearest_distal_-114	615	62	AATCATGTCAAGCCTCAGCGAGCTCCCCGC	- & -	- & -	- & -	- & -	- & -	- & -	- & -	- & -	- & -	- & -	6704.47	7810.77	4862.21	4477.05	6704.47	7810.77	3832.68	2736.05	0.990443	0.941626	0.970749	0.900188	0.966035	0.935469	0.278961	0.712484	Not Significant	4244.7	5371.53	5610.29	7735.21	3068.98	5844.62	0.982891	0.983447	0.915591	1.01334	0.983169	0.964464	0.383647	0.382728	Not Significant	2292.18	1995.21	2101.89	1600.78	1477.08	1023.33	1520.3	1910.6	0.895779	0.796037	0.956631	1.26293	0.845908	1.10978	0.842106	-1.63829	Not Significant	1622.7	1506.17	501.835	665.008	0.186025	0.467257	0.326641	0.0690509	3.4808	Not Significant
TACAGCGAGCCCAGATAGTTTG	LMJ.RY0402.256385	5prime	chromosome_6	+	6906571	Cre06.g295826	-	-	-	Not Significant	Not Significant	Not Significant	Not Significant	sense	CDS	122751697	-	-	-	-	3	no	28	99	ACTTGTTGCTCACGACCGTGCCGCTGCCGC	g6845.t1	PF04982	PTHR10900:SF22,PTHR10900	-	-	-	-	AT3G47980.1	-	Integral membrane HPP family protein	731.765	846.951	908.481	452.845	731.765	846.951	159.774	186.549	1.05891	0.90033	0.853159	0.844841	0.979621	0.849	0.173358	1.64511	Not Significant	501.219	838.267	941.393	930.163	178.652	86.341	0.985017	1.00108	0.576145	0.376794	0.99305	0.476469	0.0597127	5.16588	Not Significant	367.377	690.834	405.44	469.673	26.1429	22.8423	40.3109	33.8159	0.16864	-0.227308	-0.010214	-0.358589	-0.029334	-0.184401	0.308448	0.588056	Not Significant	507.095	438.824	29.6539	14.9105	-1.14081	-1.4524	-1.2966	0.0207927	5.0312	Not Significant
TACAGCGCTCGGGCACTTCGAG	LMJ.RY0402.161273	5prime	chromosome_8	-	1889932	-	- & -	- & -	- & -	Not Significant	Not Significant	Not Significant	Not Significant	-	-	-	Cre08.g367050 & Cre08.g367100	upstream & downstream	69 & 415	-	4	yes_nearest_distal_-158	5	100	CCCTCCCTCCTGGCCCAGCGTATTATGCAC	- & -	- & -	- & -	- & -	- & -	- & -	- & -	- & -	- & -	- & -	251.635	529.344	268.878	298.633	251.635	529.344	197.367	342.006	1.00825	1.01406	1.00939	0.973217	1.01115	0.991305	0.233728	1.08353	Not Significant	245.388	525.755	281.657	348.811	657.183	431.705	1.00206	1.08588	1.38068	1.16314	1.04397	1.27191	0.872649	-1.9555	Not Significant	1001.65	792.285	837.553	719.794	993.432	1137.55	996.256	1158.2	1.03808	1.18027	1.199	1.43544	1.10918	1.31722	0.852071	-1.50807	Not Significant	920.778	653.665	875.93	837.97	1.08117	1.26514	1.17316	0.680563	-0.552797	Not Significant
TACAGCGGGTCAACTCGATCCC	LMJ.RY0402.063324	5prime	chromosome_12	-	4469791	Cre12.g521600	-	-	-	Not Significant	Not Significant	Not Significant	Not Significant	sense	3'UTR	2566411	-	-	-	with-junk	2	no	455	100	TTGCAGTATAATCAAGGTTCCGTCAACCCA	g12849.t1,EEP7	PF03372	PTHR15822,PTHR15822:SF3	KOG2756	-	-	-	-	-	-	604.501	835.188	533.682	398.993	604.501	835.188	366.539	310.914	0.982649	0.96646	0.977946	0.907447	0.974554	0.942697	0.264343	0.880841	Not Significant	261.052	397.074	791.683	516.757	293.499	212.532	0.910846	0.981444	0.790854	0.828694	0.946145	0.809774	0.054759	3.40506	Not Significant	1061.31	1057.99	1280.34	903.217	941.146	1219.78	1151.74	1014.48	1.00114	1.09837	1.06288	1.22785	1.04976	1.14537	0.778234	-0.998573	Not Significant	1035.54	1138.2	695.726	623.259	0.804105	0.628408	0.716257	0.055259	3.31082	Not Significant
TACAGCGGTAAACGTTGAAGGC	LMJ.RY0402.080344	3prime	chromosome_4	-	3650950	Cre04.g228800	-	-	-	Not Significant	Not Significant	Not Significant	Not Significant	antisense	CDS	9547434	-	-	-	-	3	no	589	98	GGGGTCGACTGACGCGACCGCGCTCTGACT	g5007.t1	PF00069	PTHR24349,PTHR24349:SF111	KOG0580	-	-	GO:0004672,GO:0005524,GO:0006468	AT4G32830.1	AtAUR1,AUR1	ataurora1	1794.86	1724.45	1849.71	1763.49	1794.86	1724.45	1550.68	2534.09	1.00336	0.968862	1.0212	1.07124	0.986111	1.04622	0.898814	-1.9781	Not Significant	1756.32	1121.88	2398.3	2116	1643.67	1720.45	1.00269	0.931196	0.987872	1.03559	0.966941	1.01173	0.789921	-1.0422	Not Significant	1598.31	1540.94	1424.03	1463.27	903.114	984.289	1261.31	1469.28	0.852411	0.877951	1.05533	1.16313	0.865181	1.10923	0.938519	-4.40595	Not Significant	1653.53	1315.72	1365.02	1318.94	0.9682	1.08104	1.02462	0.899318	-2.75854	Not Significant
TACAGCTCAGGCGTGGAACCG	LMJ.RY0402.039230	5prime	chromosome_16	-	3103666	Cre16.g665450	FAP48	Ryanodine-inositol 1,4,5-triphosphate receptor Ca2+ channel	Ryanodine receptor calcium ion channel RIR-CaC; Inositol 1,4,5-trisphosphate receptor type 1 (Type 1 InsP3 receptor) (IP3 receptor) (InsP3R1) (IP3R); found in flagellar proteome as FAP48 (PMID: 15998802)	Not Significant	Not Significant	Not Significant	Not Significant	antisense	intron	169411915	-	-	-	deletion	1	no	958	100	ATTACCGCAGGCGCTTGAGCGCGCTTGTCC	g16061.t1,RYR1	PF01365,PF08454,PF08709	PTHR13715,PTHR13715:SF58	-	-	K04963	GO:0005262,GO:0016020,GO:0070588	-	-	-	861.92	1399.82	965.516	1662.06	861.92	1399.82	1560.14	1103.75	0.967252	1.00677	1.11156	0.996977	0.987011	1.05427	0.781031	-1.1098	Not Significant	1031.15	1411.82	999.754	1227.3	1748.24	2317.92	0.987419	0.995113	1.2882	1.29145	0.991266	1.28983	0.99887	-71.503	Not Significant	2706.66	2454.15	2534	1862.02	2967.22	2384.73	2280.45	2696.82	1.07113	1.03455	1.06309	1.37467	1.05284	1.21888	0.76092	-1.05851	Not Significant	1849.56	2388.39	3157	2707.75	1.54689	1.17315	1.36002	0.82723	-1.63876	Not Significant
TACAGCTCTGCTTGGTGCAGTA	LMJ.RY0402.143948	3prime	chromosome_17	+	5176117	Cre17.g735500	-	-	-	Not Significant	Not Significant	Not Significant	Not Significant	sense	CDS	44981439	-	-	-	duplication	1	no	938	100	AGATTGGGCTTCTTGCTCAAGGCTGCATCT	g17793.t1,Cre17.g735500.t1.1	-	-	-	-	-	-	-	-	-	521.03	459.854	269.317	468.086	521.03	459.854	454.029	399.43	1.0216	1.10394	1.02225	1.00852	1.06277	1.01539	0.225957	1.13521	Not Significant	129.458	350.92	319.128	411.763	96.9584	387.287	0.939754	1.058	0.727039	1.07981	0.998876	0.903427	0.342587	0.513079	Not Significant	401.258	521.201	732.103	403.424	641.579	589.429	729.286	378.169	1.19568	1.09118	1.11258	1.12343	1.14343	1.11801	0.355839	0.483983	Not Significant	730.24	673.735	603.483	600.008	0.969067	0.992463	0.980765	0.0912067	3.05629	Not Significant
TACAGGCTCTTGAGTCTAATGT	LMJ.RY0402.120693	5prime	chromosome_16	+	21110	-	- & -	- & -	- & -	Not Significant	Not Significant	Not Significant	Not Significant	-	-	-	Cre16.g685451 & Cre16.g696050	upstream & downstream	2155 & 1159	-	4	yes_nearest_distal_+158	203	99	TGGTTGCTGGGGTGTATAAAATTACAACAG	- & -	- & -	- & -	- & -	- & -	- & -	- & -	- & -	- & -	- & -	277.666	317.607	313.691	220.303	277.666	317.607	135.338	279.823	1.02324	0.993337	0.95127	1.01022	1.00829	0.980743	0.258671	0.833443	Not Significant	334.146	286.776	223.295	187.325	606.14	152.757	1.03153	1.03417	1.42921	1.03649	1.03285	1.23285	0.752928	-1.01853	Not Significant	524.375	367.157	432.113	647.537	424.823	246.697	282.177	321.251	0.97132	0.896839	0.906824	0.755995	0.934079	0.83141	0.191682	1.22068	Not Significant	445.71	436.539	378.657	548.706	0.991068	1.2504	1.12073	0.81327	-1.38771	Not Significant
TACAGGGCGTAAGGTCAGTATC	LMJ.RY0402.068440	3prime	chromosome_2	-	2744206	Cre02.g093850	-	-	-	Not Significant	Not Significant	Not Significant	Not Significant	antisense	intron	50319578	-	-	-	with-junk	2	no	991	99	GTTTTGCCACCATGACCCCTTTTTTTACTC	g1773.t1	PF00560	PTHR26343:SF50,PTHR26343	KOG0472	-	-	GO:0005515	AT3G15410.2	-	Leucine-rich repeat (LRR) family protein	1034.87	958.029	828.669	765.629	1034.87	958.029	1278.27	995.3	0.995163	1.00094	1.06488	1.02988	0.998053	1.04738	0.895391	-2.7811	Not Significant	690.444	627.402	960.608	892.153	1112.71	685.201	0.981329	0.986279	1.15615	1.0183	0.983804	1.08722	0.813004	-1.49946	Not Significant	1154.46	1314.33	1419.56	1312.84	1209.6	1052.96	1016.22	957.82	1.0562	0.962498	0.951596	0.978701	1.00935	0.965149	0.256604	0.90627	Not Significant	1275.82	1008.84	905.225	859.471	0.847573	0.959269	0.903421	0.143685	1.4527	Not Significant
TACAGGGTACGAGTCACAGGTG	LMJ.RY0402.051708	3prime	chromosome_1	-	3069530	Cre01.g019000	-	-	-	Not Significant	Not Significant	Not Significant	Not Significant	sense	3'UTR	2125401	-	-	-	duplication	1	no	944	95	AGTGTCTGAGTGTCTGTAAGATTGCATGGG	g446.t1,Cre01.g019000.t1.1	PF06094	-	-	-	-	-	AT2G24390.1	-	AIG2-like (avirulence induced gene) family protein	644.999	675.41	361.063	576.943	644.999	675.41	915.043	347.046	0.892466	0.995347	1.0818	0.945893	0.943906	1.01384	0.748229	-0.820611	Not Significant	397.005	691.205	515.763	772.055	244.704	280.535	0.931416	1.02609	0.869952	0.791088	0.978755	0.83052	0.0709857	2.40601	Not Significant	531.275	653.929	1142.79	622.23	1005.28	835.501	460.287	474.261	1.25126	1.13672	0.671388	1.00395	1.19399	0.837671	0.126519	2.02605	Not Significant	1200.28	832.468	815.421	800.011	0.812964	1.04944	0.931204	0.115471	1.99969	Not Significant
TACAGGTATCTTCGACCAGAGT	LMJ.RY0402.041852	5prime	chromosome_12	+	9630017	Cre12.g551552	-	-	-	Not Significant	Not Significant	Not Significant	Not Significant	sense	intron	4470802	-	-	-	with-junk	2	yes_nearest_distal	67	100	CGCTGCCAACCTGTCCCTCATCCTCTATCT	-	-	-	-	-	-	-	-	-	-	439.637	399.949	450.167	359.828	439.637	399.949	402.253	342.006	0.976811	1.02739	1.02821	1.00666	1.0021	1.01743	0.672424	-0.557873	Not Significant	480.335	437.517	545.551	478.001	287.119	577.82	0.994897	1.05336	0.9032	1.15599	1.02413	1.0296	0.51367	-0.0421646	Not Significant	982.811	1236.74	1189.65	1439.59	1555.51	1708.6	1203.57	1175.1	1.19232	1.1659	1.12012	1.04354	1.17911	1.08183	0.105659	2.40154	Not Significant	1158.31	1483.32	1425.67	1473.16	1.28639	1.07407	1.18023	0.504845	-0.0151397	Not Significant
TACAGGTCATAGGGTATCCTAG	LMJ.RY0402.103306	5prime	chromosome_1	-	4115390	Cre01.g027050	-	-	-	Not Significant	Not Significant	Not Significant	Not Significant	sense	3'UTR	1645,96	-	-	-	-	3	no	1175	100	TCACCACCCATCAGCCTTGCCCCGCCAGCG	g619.t1	PF11527	-	-	-	-	-	-	-	-	1021	1552.74	670.158	1192.08	1021	1552.74	492.478	839.469	0.929895	1.00838	0.949994	0.951959	0.969136	0.950977	0.362039	0.462617	Not Significant	608.25	665.466	956.617	1010.91	350.923	451.63	0.939292	0.947456	0.787471	0.853812	0.943374	0.820642	0.0817313	3.67231	Not Significant	1089.57	1178.77	1210.98	1114.43	1339.83	1352.26	1341.78	1470.99	1.10903	1.09651	1.16442	1.32107	1.10277	1.24275	0.83837	-1.7815	Not Significant	1750.81	1147.34	896.46	972.165	0.587691	0.955196	0.771444	0.161249	1.79972	Not Significant
TACAGGTGGGTCACAGTCTCTA	LMJ.RY0402.211965	5prime	chromosome_8	-	2522517	-	- & -	- & -	- & -	Not Significant	Not Significant	Not Significant	Not Significant	-	-	-	Cre08.g372100 & Cre08.g372150	upstream & upstream	440 & 1300	-	4	yes_nearest_distal_-114	199	80	TGTCACGCCCACGTCACTGCACTGGGAGCC	- & -	- & -	- & -	- & -	- & -	- & -	- & -	- & -	- & -	- & -	2203.97	1987.98	592.754	844.495	2203.97	1987.98	1041.35	1026.02	0.83952	0.919448	0.947471	0.946421	0.879484	0.946946	0.829784	-1.68791	Not Significant	519.492	764.735	1971.6	1614.87	599.76	551.254	0.863634	0.932971	0.727437	0.772128	0.898303	0.749783	0.0434678	3.60084	Not Significant	2395.8	2560.43	2523.33	1681.37	1212.38	1475.61	927.152	574.871	0.816017	0.839552	0.626644	0.541025	0.827784	0.583835	0.0458248	5.49474	Not Significant	1889.6	1615.88	1781.51	1174.95	1.07403	0.840686	0.957357	0.767752	-1.10754	Not Significant
TACAGGTGGTGTGCTTGCCTC	LMJ.RY0402.240981	5prime	chromosome_6	+	6472027	Cre06.g292900	-	-	-	Not Significant	Not Significant	Not Significant	Not Significant	sense	3'UTR	6101801	-	-	-	with-junk	2	no	568	100	GGTGCTACCATAGAGGTGCAGGGCTCGCCG	g6785.t1	-	PTHR12270,PTHR12270:SF15	-	-	K09668	-	-	-	-	697.057	670.503	570.347	511.592	697.057	670.503	498.118	606.283	0.990141	0.944838	0.998015	1.01331	0.967489	1.00567	0.839313	-1.59676	Not Significant	522.103	720.616	710.485	406.946	669.944	352.006	0.988045	1.00471	1.09018	1.05439	0.996377	1.07228	0.948394	-3.84549	Not Significant	1080.15	1120.79	1237.66	1094.98	1078.4	1557.84	1238.12	1124.38	1.04026	1.16816	1.11464	1.17607	1.10421	1.14535	0.680183	-0.579888	Not Significant	1331.79	987.354	1183.87	975.147	1.02716	1.0699	1.04853	0.272072	0.814451	Not Significant
TACAGTACGCTCCGAGGTTCTT	LMJ.RY0402.124903	5prime	chromosome_3	-	1596692	Cre03.g152550	-	-	-	Not Significant	Not Significant	Not Significant	Not Significant	antisense	3'UTR	13551401	-	-	-	-	3	no	1205	99	GTTACTGGGGCGGGCCAGGCGCAAAGCAAA	g3106.t1	PF00400,PF05729	PTHR26208:SF54,PTHR26208	KOG0279	-	-	-	AT3G18130.1	RACK1C_AT	receptor for activated C kinase 1C	1321.8	1117.51	971.627	1363.43	1321.8	1117.51	1107.14	1523.48	1.02552	1.03524	1.01742	1.06229	1.03038	1.03986	0.626921	-0.412585	Not Significant	1182.56	977.978	1096.18	1266.06	1537.68	1075.94	1.0485	0.998095	1.21753	1.04902	1.0233	1.13328	0.797656	-1.25061	Not Significant	766.153	1072.48	864.227	1100.53	1346.36	1096.43	1249.64	1293.46	1.22685	1.0535	1.29413	1.25404	1.14018	1.27408	0.821986	-1.50519	Not Significant	1219.7	857.079	1612.72	1356.86	1.34347	1.42309	1.38328	0.912919	-2.56654	Not Significant
TACAGTAGCGCTGGTATGTGTC	LMJ.RY0402.078444	3prime	chromosome_2	+	4948836	Cre02.g103800	-	-	-	Not Significant	Not Significant	Not Significant	Not Significant	antisense	intron	68765401	-	-	-	-	3	no	758	98	CATTTTCATATGGGGATGCGAATACCGACG	g2123.t1	-	-	KOG4308	-	-	-	AT3G63130.1	ATRANGAP1,RANGAP1	RAN GTPase activating protein 1	1112.13	1149.63	695.49	878.115	1112.13	1149.63	1222.38	1086.97	0.929775	1.02796	1.05062	1.01864	0.978867	1.03463	0.775114	-1.08002	Not Significant	491.941	707.156	1102.44	846.401	655.623	680.236	0.910847	1.00578	0.942383	1.03207	0.958314	0.987226	0.649326	-0.442754	Not Significant	1093.93	819.03	848.168	1141.9	719.222	738.217	747.219	672.644	0.902404	1.00648	1.05271	0.855158	0.954444	0.953936	0.498449	0.00454601	Not Significant	931.685	835.995	596.299	540.548	0.765446	0.752818	0.759132	0.0814137	3.69238	Not Significant
TACAGTCATGCTAATCGGCCTA	LMJ.RY0402.189891	3prime	chromosome_10	+	1991784	Cre10.g432450	-	-	-	Not Significant	Not Significant	Not Significant	Not Significant	antisense	5'UTR	1829058	-	-	-	-	3	no	591	99	TGTATCTCAAGGTGTTGATACGTAATGTCG	g10671.t1	-	-	-	-	-	-	-	-	-	810.291	675.41	1527.12	892.63	810.291	675.41	628.655	235.729	1.0828	1.05211	1.00806	0.899753	1.06746	0.953907	0.132606	2.01739	Not Significant	1096.08	962.37	1102.44	1126.63	1029.61	1181.72	1.03388	1.05904	1.0871	1.11291	1.04646	1.10001	0.951414	-2.97058	Not Significant	1636.42	1336.99	1879.36	1887.2	943.979	1321.92	2379.15	1850.55	0.85924	1.04103	1.22935	1.14944	0.950134	1.18939	0.903834	-2.40974	Not Significant	1930.52	1897.74	2234.33	1902.73	1.23738	1.08118	1.15928	0.886895	-1.74423	Not Significant
TACAGTCCGAAAGTAAATTATG	LMJ.RY0402.205540	5prime	chromosome_13	-	1129182	Cre13.g569500	-	-	-	Not Significant	Not Significant	Not Significant	Not Significant	antisense	3'UTR	2517187	-	-	-	deletion	1	no	730	100	TTTTGGCGCGTGTCCATTGGAAATTACAGC	g14013.t2, g14013.t1,Cre13.g569500.t1.1	PF02668	PTHR10696	-	-	-	GO:0016491,GO:0055114	-	-	-	1547.41	870.477	1385.13	1125.99	1547.41	870.477	3026.3	3544.42	1.04513	0.994841	1.12102	1.19282	1.01998	1.15692	0.948919	-3.12421	Not Significant	1461.89	1066.22	1108.86	1249.91	1352.65	889.976	1.04784	0.998268	1.17274	0.995314	1.02305	1.08402	0.69237	-0.661966	Not Significant	656.254	333.34	549.478	614.187	16.3393	50.253	28.7935	67.6319	-0.177927	0.339008	-0.322261	-0.113236	0.0805405	-0.217749	0.221071	1.06991	Not Significant	573.818	527.96	4.56214	41.7494	-2.73045	-0.8201	-1.77527	0.143376	1.87557	Not Significant
TACAGTCGAACGTTGCGGGCGA	LMJ.RY0402.178340	5prime	chromosome_9	-	925576	Cre09.g401050	-	-	-	Not Significant	Not Significant	Not Significant	Not Significant	antisense	CDS	58467798	-	-	-	-	3	no	203	100	TCCTACAAGAAGCCCTTCAAGACGGTGGCG	g9245.t1	-	-	-	-	-	-	-	-	-	303.697	399.949	167.03	70.9865	303.697	399.949	9.39844	108.82	1.00307	0.76555	0.614459	0.870049	0.884309	0.742254	0.25071	0.814271	Not Significant	268.883	99.2685	507.489	174.406	25.5217	46.4913	1.06248	0.860967	0.150332	0.697051	0.961724	0.423692	0.136763	1.84677	Not Significant	712.774	739.144	586.821	805.947	388.876	438.572	374.316	236.712	0.840844	0.850427	0.895392	0.453277	0.845635	0.674335	0.290139	0.774733	Not Significant	677.906	662.807	533.77	736.579	0.930517	1.15821	1.04436	0.834884	-1.74688	Not Significant
TACAGTGATTCAAGGCCTGTTC	LMJ.RY0402.160729	5prime	chromosome_2	+	6719073	-	- & -	U-type cyclin & -	Homologous to cyclin U & -	Not Significant	Not Significant	Not Significant	Not Significant	-	-	-	Cre02.g118050 & Cre02.g118100	upstream & downstream	2791 & 3	deletion	1	no	705	90	GCGTTGGCAAGCTGGACGGCGGCAGCGCCC	g2449.t1,Cre02.g118050.t1.1,CYCU1 & g2450.t1,Cre02.g118100.t1.1	PF08613 & -	PTHR15615 & -	KOG1674 & -	- & -	- & -	GO:0000079,GO:0019901 & -	AT2G44740.1 & -	CYCP4;1 & -	cyclin p4;1 & -	1159.83	882.241	1163.1	1458.89	1159.83	882.241	1607.13	1492.39	0.991423	0.998061	1.07892	1.08803	0.994742	1.08348	0.997101	-15.7387	Not Significant	1096.42	1180.19	1334.7	939.852	3515.61	2278.07	0.992398	0.982479	1.41956	1.3672	0.987439	1.39338	0.982572	-15.2349	Not Significant	1469.51	1589.4	1237.66	1381.23	908.467	1393.38	1370.57	1403.36	0.882089	0.996128	1.16415	1.16995	0.939109	1.16705	0.922375	-3.99245	Not Significant	1030.2	1042.21	1473.57	1139.16	1.40609	1.1458	1.27595	0.902092	-2.37071	Not Significant
TACAGTGGAATAACGGAACGTC	LMJ.RY0402.201985	3prime	chromosome_14	+	116989	-	- & -	- & -	- & -	Not Significant	Not Significant	Not Significant	Not Significant	-	-	-	Cre14.g608400 & Cre14.g608452	upstream & downstream	394 & 30	-	3	no	916	95	TTGTGTTGGCTGGGAGTGAGTGGCCGCCCG	g14667.t1,Cre14.g608400.t1.1 & g14668.t1	- & PF00443	- & PTHR24006,PTHR24006:SF57	- & -	- & 3.1.2.15	- & K11366	- & GO:0004221,GO:0006511	- & AT5G10790.1	- & UBP22	- & ubiquitin-specific protease 22	1762.52	1360.4	1376.18	1865.09	1762.52	1360.4	1711.34	1126.26	0.962815	0.979849	1.03547	1.00279	0.971332	1.01913	0.91939	-2.59439	Not Significant	500.572	861.348	1785.83	1658.49	2008.42	2549.64	0.861433	0.902616	1.14668	1.22897	0.882025	1.18783	0.97746	-6.64637	Not Significant	2331.33	2107.46	1995.43	2181.23	1585.56	2460.72	1649.86	1546.77	0.913578	1.1031	1.0218	0.962283	1.00834	0.992043	0.446484	0.164094	Not Significant	2081.6	1890.69	2852.18	3010.85	1.37185	1.4275	1.39967	0.935378	-3.95157	Not Significant
TACAGTGGGAGGATTGGGGGGG	LMJ.RY0402.191186	3prime	chromosome_12	+	1284698	Cre12.g489150	-	SH2-domain protein	SH2-domain protein, SH2 domains bind phosphotyrosine residues and function in protein tyrosine kinase signalling (PMID: 15680235)	Not Significant	Not Significant	Not Significant	Not Significant	sense	3'UTR	5449666	-	-	-	-	3	no	966	100	CGCGAATGGCGGCTGTGCATCATATGGAGG	g12202.t1,Cre12.g489150.t1.1,SHD1	-	-	-	-	-	-	-	-	-	1378.03	1029.88	1831.95	885.372	1378.03	1029.88	621.67	438.718	1.06289	0.979272	0.941819	0.923528	1.02108	0.932674	0.134794	2.06574	Not Significant	2325.93	1743.96	1260.4	955.061	457.089	1149.45	1.08294	1.07124	0.783795	1.15466	1.07709	0.969228	0.332292	0.581395	Not Significant	271.242	317.253	647.286	396.586	494.465	492.144	902.641	592.051	1.23896	1.20915	1.27647	1.39215	1.22406	1.33431	0.853404	-1.84592	Not Significant	545.581	571.44	553.193	691.901	1.13199	1.2224	1.17719	0.242313	0.976942	Not Significant
TACAGTGGGCGGATGGTCAGGG	LMJ.RY0402.142941	3prime	chromosome_10	+	1935947	Cre10.g432100	-	-	-	Not Significant	Not Significant	Not Significant	Not Significant	sense	3'UTR	1760197	-	-	-	deletion	1	no	656	100	TTGATGGTGTTACTGCGCTGAGTAGTGGTT	g10664.t1,Cre10.g432100.t1.1	-	-	-	-	-	-	AT5G43260.1	-	chaperone protein dnaJ-related	876.767	852.646	748.761	747.487	876.767	852.646	963.938	1257.22	0.980626	1.01552	1.05065	1.07165	0.998071	1.06115	0.942461	-3.09802	Not Significant	733.596	792.228	976.726	1086.6	988.052	854.018	0.988222	1.02788	1.11271	1.0253	1.00805	1.06901	0.812141	-1.27004	Not Significant	564.9	825.504	624.966	663.257	694.703	743.939	561.909	539.355	1.10906	1.00643	1.06264	1.04135	1.05774	1.05199	0.464682	0.10967	Not Significant	772.207	694.899	546.009	589.197	0.844819	0.9557	0.900259	0.086542	2.08718	Not Significant
TACAGTTCTAAACCTAGCCCGC	LMJ.RY0402.079769	5prime	chromosome_9	+	2703533	Cre09.g389650	-	-	-	Not Significant	Not Significant	Not Significant	Not Significant	sense	CDS	77741501	-	-	-	-	3	no	831	100	CAGCTACAGGCAGGGCGTCGGCACGGTACG	g9504.t1	PF07714	PTHR26391,PTHR26391:SF393	KOG0192	-	-	GO:0004672,GO:0006468	AT5G57610.1	-	Protein kinase superfamily protein with octicosapeptide/Phox/Bem1p domain	523.515	529.344	509.238	34.2693	523.515	529.344	189.849	124.366	1.0105	0.603533	0.915144	0.85254	0.807016	0.883842	0.614794	-0.373162	Not Significant	412.461	102.945	355.243	710.541	389.206	783.71	0.990277	0.820967	1.13829	1.12817	0.905622	1.13323	0.887187	-2.68391	Not Significant	872.912	739.144	810.88	1158.9	1026.11	516.235	1353.3	1437.18	1.09416	0.911284	1.364	1.28504	1.00272	1.32452	0.932123	-3.23101	Not Significant	1067.57	1236.48	930.676	1231.61	1.01163	1.07626	1.04394	0.635656	-0.431652	Not Significant
TACAGTTTACTTCCTACAAGT	LMJ.RY0402.221932	5prime	chromosome_6	+	3876168	Cre06.g278177	-	-	-	Not Significant	Not Significant	Not Significant	Not Significant	antisense	intron	88734023	-	-	-	with-junk	2	no	302	99	TGGTTTGGGAGCAGTGAAAGCAGTGGTTTT	g6320.t1,Cre13.g597150.t1.1	PF04679,PF07522,PF01068,PF04675	PTHR10459	KOG0967	-	-	GO:0003910,GO:0006281,GO:0006310,GO:0005524,GO:0003677	AT1G66730.1	AtLIG6,LIG6	DNA LIGASE 6	1408.58	1576.27	1438.09	1199.43	1408.58	1576.27	1575.18	1368.02	1.02902	1.02606	1.05273	1.00842	1.02754	1.03057	0.54332	-0.136701	Not Significant	1025.93	1036.8	1286.49	1246.68	925.161	710.653	0.99053	1.01253	1.0033	0.927791	1.00153	0.965546	0.254899	0.914973	Not Significant	1127.25	1009.68	1029.6	2042.66	1774.45	1914.18	1192.05	769.313	1.19053	1.28402	1.18583	0.596871	1.23728	0.891352	0.222827	1.16016	Not Significant	1964.33	1641.02	1683.43	1920.47	0.998015	1.19693	1.09747	0.186873	1.26524	Not Significant
TACAGTTTAGTTATATACTACC	LMJ.RY0402.177140	3prime	chromosome_11	+	2643809	Cre11.g476500	-	-	-	Not Significant	Not Significant	Not Significant	Not Significant	antisense	intron	25256181	-	-	-	-	3	no	850	84	TCGGTTTAGTTTGGGCTGGTATCTACAGCT	g11836.t1,PAO7	PF08417,PF00355	PTHR21266,PTHR21266:SF3	-	-	-	GO:0010277,GO:0055114,GO:0016491,GO:0051537	AT4G25650.1	ACD1-LIKE,PTC52,TIC55-IV	ACD1-like	817.478	1192.75	473.525	475.343	817.478	1192.75	181.612	307.757	0.911113	0.898816	0.855278	0.863719	0.904965	0.859499	0.0171465	6.09643	Not Significant	332.276	350.92	660.821	783.493	475.558	372.392	0.895138	0.892714	1.00353	0.872611	0.893926	0.93807	0.688867	-0.674264	Not Significant	242.1	333.439	191.954	355.56	261.535	268.963	137.488	123.99	1.06628	0.96505	0.951862	0.552415	1.01567	0.752139	0.201896	1.27902	Not Significant	310.562	261.028	269.412	259.463	1.00772	1.07471	1.04121	0.643043	-0.430836	Not Significant
TACAGTTTTCGCTTGTCCCTT	LMJ.RY0402.186013	5prime	chromosome_15	-	887305	Cre15.g637900	-	-	-	Not Significant	Not Significant	Not Significant	Not Significant	antisense	3'UTR	3466783	-	-	-	deletion	1	no	0	0	TTCATTGCTCCCAGCAACATGTCCATGCGA	g15418.t1	-	-	-	-	-	-	-	-	-	5232.26	5622.81	4827.58	6352.07	5232.26	5622.81	5313.88	6233.83	1.01241	1.06225	1.04096	1.03763	1.03733	1.0393	0.525049	-0.078719	Not Significant	3756.53	4408.26	6166	4295.55	4102.61	4018.18	0.987235	1.01577	0.978381	1.07815	1.0015	1.02827	0.656582	-0.515851	Not Significant	3730.29	4405.88	3643.62	4463.28	4823.37	6619.69	6530.37	6019.24	1.12561	1.19722	1.39874	1.33347	1.16141	1.3661	0.973759	-4.22515	Not Significant	4499.8	4779.07	6355.06	4750.49	1.39597	1.07472	1.23535	0.637898	-0.451819	Not Significant
TACATAACTAGTTCCGACTAAT	LMJ.RY0402.151946	5prime	chromosome_3	-	4132866	Cre03.g173400	-	-	-	Not Significant	Not Significant	Not Significant	Not Significant	antisense	5'UTR	1314581	-	-	-	-	3	no	655	100	ATCCAGTGCGGCCTGCGGCGACTGCTTGGC	g3576.t1	PF02841,PF02263	PTHR10751,PTHR10751:SF2	-	-	-	GO:0003924,GO:0005525	AT5G46070.1	-	Guanylate-binding family protein	399.144	482.292	187.4	526.279	399.144	482.292	736.838	559.646	0.880851	1.02819	1.11397	1.04307	0.954522	1.07852	0.843812	-1.51669	Not Significant	355.03	500.019	469.428	591.041	944.302	378.572	0.984065	1.02524	1.33312	0.96318	1.00465	1.14815	0.710343	-0.77102	Not Significant	920.012	995.188	1157.64	761.481	715.663	950.239	944.428	1217.37	0.957908	1.02801	1.01528	1.4317	0.992958	1.22349	0.767834	-1.09184	Not Significant	741.96	811.368	1288.8	1267.39	1.56084	1.41306	1.48695	0.972849	-6.03278	Not Significant
TACATAACTCGGACTTCCTCGT	LMJ.RY0402.042317	5prime	chromosome_7	-	3642683	Cre07.g337100	-	-	-	Not Significant	Not Significant	Not Significant	Not Significant	sense	3'UTR	1874141	-	-	-	with-junk	2	no	426	99	CACATGAATCTATCAGGCATTAAAGCTACA	g7843.t1,Cre07.g337100.t1.1	-	-	-	-	-	-	-	-	-	1622.61	1940.93	3458.75	3713.33	1622.61	1940.93	2046.98	2440.68	1.04557	1.09296	1.06745	1.05266	1.06927	1.06005	0.382843	0.371028	Not Significant	3618.17	4831.07	2595.81	2522.42	1920.51	803.635	1.04718	1.11351	1.01241	0.751176	1.08034	0.881791	0.179651	1.47339	Not Significant	7140.29	5613.63	6812.46	5677.76	8744.81	7702.41	7250.21	5740.26	1.1077	1.16334	1.1448	1.16709	1.13552	1.15594	0.702184	-0.681558	Not Significant	5711.49	6189.25	6827.24	7482.09	1.2631	1.22121	1.24216	0.948578	-3.04326	Not Significant
TACATAAGGCGGATCGACCTAG	LMJ.RY0402.210192	3prime	chromosome_6	-	1988721	Cre06.g264050	-	-	-	Not Significant	Not Significant	Not Significant	Not Significant	antisense	intron	22602566	-	-	-	-	4	yes_nearest_distal_+60	894	96	AGCTCCCTGCTACCCACACCCTCTGCCGTG	-	-	-	-	-	-	-	-	-	-	1570.28	1738.82	1009.2	1658.26	1570.28	1738.82	1990.74	1610.82	0.958974	1.02136	1.06805	1.0162	0.990166	1.04213	0.833878	-1.28116	Not Significant	962.306	1919.42	1353.88	1218.13	1380.5	1556.6	0.967965	1.04281	1.11526	1.17285	1.00539	1.14406	0.94667	-2.93667	Not Significant	1537.78	1913.23	1383.85	1141.9	1201.43	1917.07	1799.3	1568.47	0.959342	1.04601	1.24236	1.34406	1.00268	1.29321	0.974379	-4.34882	Not Significant	1368.15	1534.42	1591.33	1594.62	1.24133	1.10802	1.17467	0.908555	-2.16248	Not Significant
TACATATACCGTGAGTACTAGC	LMJ.RY0402.227246	3prime	chromosome_9	-	4032667	Cre09.g393099	-	-	-	Not Significant	Not Significant	Not Significant	Not Significant	antisense	5'UTR	21780	-	-	-	deletion	1	no	569	98	GGTTTAGGTAATCGCTGTTTCACTATAGTC	g9745.t1, g9745.t2	-	-	-	-	-	-	-	-	-	458.147	431.113	307.791	366.486	458.147	431.113	600.715	510.746	0.909382	0.954202	1.07217	1.04555	0.931792	1.05886	0.970691	-4.87493	Not Significant	375.429	420.04	580.233	829.245	687.943	330.187	0.95663	0.988136	1.16361	0.818866	0.972383	0.991239	0.534652	-0.10894	Not Significant	818.208	1026.22	803.527	1340.19	997.103	829.778	651.575	681.943	1.10606	0.965951	1.01232	0.770624	1.036	0.891474	0.215785	1.03467	Not Significant	1494.05	1026.48	998.621	1081.1	0.800004	1.11802	0.959013	0.359399	0.440913	Not Significant
TACATATAGTGATGTCAACGGC	LMJ.RY0402.164658	5prime	chromosome_12	-	1490570	Cre12.g487450	-	-	-	Not Significant	Not Significant	Not Significant	Not Significant	sense	intron	10442215	-	-	-	-	3	no	957	100	GCTTACCATCAGTAATAATGATCTCCTTCA	g12239.t1	PF08910	PTHR14472	-	-	-	-	-	-	-	1784.58	1493.93	2837.48	2009.65	1784.58	1493.93	2569.53	3171.33	1.07458	1.0052	1.08361	1.11512	1.03989	1.09936	0.846083	-1.56098	Not Significant	3357.12	2198.61	1550.38	1811.88	2839.29	3745.87	1.08418	1.02336	1.30302	1.3189	1.05377	1.31096	0.969994	-8.18184	Not Significant	1149.23	1222.25	1333.68	1267.28	1588.18	1315.71	2579.9	2265.67	1.14756	1.07277	1.43592	1.49627	1.11016	1.4661	0.990008	-7.40756	Not Significant	1339.8	1273.05	1425.67	1553.67	1.17044	1.22833	1.19939	0.898402	-1.91204	Not Significant
TACATATCAAAACGCAACTGGC	LMJ.RY0402.149641	5prime	chromosome_4	+	3767877	Cre04.g229518	-	-	-	Not Significant	Not Significant	Not Significant	Not Significant	antisense	5'UTR	692624	-	-	-	-	3	no	607	99	GCCGAAACAGTGTCGCGACCAAACATGCTT	g5027.t1,Cre04.g229518.t1.1	-	-	-	-	-	-	-	-	-	1295.77	1058.69	1167.17	1561.7	1295.77	1058.69	1092.1	1647.85	1.02119	1.02967	1.01818	1.07811	1.02543	1.04814	0.706878	-0.750325	Not Significant	916.291	1044.16	1212.9	1052.89	1869.46	1799.88	0.995206	0.985462	1.24774	1.26119	0.990334	1.25446	0.999183	-31.7987	Not Significant	1237.15	1497.61	1125.63	714.236	911.735	872.575	944.428	1056.75	0.940075	0.84363	1.02894	1.38698	0.891852	1.20796	0.843212	-1.70499	Not Significant	525.778	916.503	1240.9	1079.52	1.80504	1.20176	1.5034	0.857347	-2.00365	Not Significant
TACATATGACTCGTGTTGTCT	LMJ.RY0402.119386	5prime	chromosome_9	-	1664732	Cre09.g397050	-	-	-	Not Significant	Not Significant	Not Significant	Not Significant	antisense	CDS	149814368	-	-	-	-	3	no	1180	99	TGGTACGAGGCGCAGCAGGTGCGTGTCAAG	g9343.t1	-	PTHR10919:SF226,PTHR10919	-	-	-	-	-	-	-	1657.32	1293.95	1099.95	1439.31	1657.32	1293.95	1866.53	1383.57	0.959126	1.05472	1.05359	1.03331	1.00692	1.04345	0.708631	-0.747669	Not Significant	973.722	1518.44	1631.58	2254.35	1748.24	2131.96	0.959636	1.05859	1.13116	1.08147	1.00911	1.10632	0.868171	-1.75569	Not Significant	1347.05	1879.26	2059.21	1320.09	1552.24	2302.5	2101.93	1809.15	1.08759	1.12108	1.12446	1.34276	1.10433	1.23361	0.778386	-1.1707	Not Significant	1278.41	1243.34	1327.58	1058.65	1.15102	0.958843	1.05493	0.350002	0.501483	Not Significant
TACATATTCCGACTGTGTTAAT	LMJ.RY0402.213491	5prime	chromosome_16	-	552106	Cre16.g692550	-	DNA mismatch repair protein, MutS homolog	DNA mismatch repair protein, MutS homolog. Forms a complex with MutL (see MLH genes). Orthologous to AT4G17380, involved in the early steps of meiotic recombination	Not Significant	Not Significant	Not Significant	Not Significant	sense	intron	21128177	-	-	-	deletion	1	no	77	100	TCCAAGTTCTCAGGCACGGGAAATACAGGA	g15627.t1,MSH4	PF00488,PF05192	PTHR11361	-	-	-	GO:0005524,GO:0006298,GO:0030983	AT4G17380.1	ATMSH4,MSH4	MUTS-like protein 4	697.057	941.057	784.227	834.703	697.057	941.057	539.471	357.551	1.06234	1.02186	1.00776	0.909883	1.0421	0.958821	0.156339	1.57248	Not Significant	582.145	808.854	576	571.663	484.912	531.329	1.02147	1.02249	1.05382	1.07621	1.02198	1.06501	0.919325	-3.84077	Not Significant	376.797	516.918	469.457	625.304	499.984	689.837	846.53	710.135	1.13415	1.15297	1.4017	1.23423	1.14356	1.31797	0.859156	-2.06973	Not Significant	595.17	655.951	672.915	650.098	1.21876	1.07251	1.14563	0.511033	-0.0344396	Not Significant
TACATCATGGACCAGCTCTTAC	LMJ.RY0402.235174	3prime	chromosome_8	-	2411804	Cre08.g371150	-	-	-	Not Significant	Not Significant	Not Significant	Not Significant	sense	5'UTR	2031273	-	-	-	-	4	yes_nearest_distal_+42	338	94	GGCTCGGCCTGGCCATGCCGTACGGGGCCC	-	-	-	-	-	-	-	-	-	-	10291.2	9460.54	11808.5	14855.4	10291.2	9460.54	13306.5	13502	1.06901	1.10226	1.07046	1.06776	1.08564	1.06911	0.250656	0.990519	Not Significant	8634.86	10607.3	11175.9	11477.9	13855.8	14389.2	1.02506	1.05098	1.17793	1.16704	1.03802	1.17249	0.983101	-9.5638	Not Significant	457.3	275.168	299.091	273.508	441.341	492.144	388.554	223.181	1.02908	1.26227	1.24195	1.04334	1.14567	1.14265	0.493032	0.019766	Not Significant	209.839	229.281	301.742	216.219	1.41032	1.03531	1.22281	0.617633	-0.350929	Not Significant
TACATCATTTCGACTGCGCAT	LMJ.RY0402.210388	5prime	chromosome_4	-	1654946	Cre04.g213000	-	-	-	Not Significant	Not Significant	Not Significant	Not Significant	sense	3'UTR	8984115	-	-	-	deletion	1	no	455	100	ACTCCTCCACCAATGCCCATCGGACGTGCC	g4718.t2,MAE12, g4718.t1,Cre04.g213000.t1.1,MAE12	PF01554	PTHR11206:SF3,PTHR11206	KOG1347	-	-	GO:0006855,GO:0015238,GO:0015297,GO:0016020,GO:0055085	AT3G08040.1	ATFRD3,FRD3,MAN1	MATE efflux family protein	1952.34	2058.56	1106.07	1757.53	1952.34	2058.56	1169.17	1103.75	1.00116	1.02938	0.976427	0.950971	1.01527	0.963699	0.0572182	2.71412	Not Significant	1078.14	1253.72	2007.12	1611.64	1607.87	1560.78	1.00393	0.992779	1.0379	1.08868	0.998354	1.06329	0.887787	-2.49803	Not Significant	985.951	734.313	816.214	803.168	950.95	1096.43	1145.98	820.037	1.02887	1.19489	1.27979	1.17277	1.11188	1.22628	0.808385	-1.15828	Not Significant	920.778	843.365	1813.45	1586.48	1.66089	1.5522	1.60654	0.974336	-4.97194	Not Significant
TACATCCCTTTTACGTGCGTCG	LMJ.RY0402.088273	3prime	chromosome_3	-	9109675	Cre03.g211521	FAP165	Flagellar Associated Protein	Flagellar Associated Protein, found in the flagellar proteome [PMID: 15998802]. Glyceraldehyde 3-phosphate dehydrogenase/adenine nucleotide alpha-hydrolase superfamily.	Not Significant	Not Significant	Not Significant	Not Significant	antisense	5'UTR	2045527	-	-	-	deletion	1	no	435	97	GTTTTCCGCTGCCCAAACCGCCTTGCGCCC	g4472.t1,Cre19.g756550.t1.1	PF00582	-	-	-	-	GO:0006950	AT3G11930.4	-	Adenine nucleotide alpha hydrolases-like superfamily protein	1559.5	1523.27	1174.93	1643.74	1559.5	1523.27	1292.24	2632.31	1.03404	1.02559	1.0161	1.09058	1.02982	1.05334	0.679495	-0.627702	Not Significant	1203.96	1621.67	1031.53	1235.29	1241.99	953.323	1.03569	1.02756	1.16855	1.01976	1.03162	1.09415	0.72259	-0.83927	Not Significant	697.158	857.877	732.103	841.037	486.292	515.035	890.685	886.526	0.921928	0.85481	1.20998	1.19118	0.888369	1.20058	0.973931	-8.95869	Not Significant	646.304	895.961	671.734	789.2	1.1517	0.98424	1.06797	0.876589	-1.99846	Not Significant
TACATCCGGTTCGTTTGCCTCA	LMJ.RY0402.122643	3prime	chromosome_3	-	6315486	Cre03.g193450	-	-	-	Not Significant	Not Significant	Not Significant	Not Significant	sense	3'UTR	4824142	-	-	-	with-junk	2	yes_nearest_distal	326	98	GCCCATGGTTTGAGGAGTTGTCAGGCTGCA	-	-	-	-	-	-	-	-	-	-	1239.69	1101.73	1598.15	1494.97	1239.69	1101.73	970.923	883.984	1.04331	1.04373	1.00921	0.999057	1.04352	1.00414	0.0405944	7.74937	Not Significant	1052.93	765.643	1692.35	1286.76	1694.46	1248.75	0.992822	0.965587	1.10942	1.08932	0.979205	1.09937	0.988021	-7.09985	Not Significant	1206.02	942.046	1075.83	1169.25	1017.54	1064.41	908.618	709.841	0.984717	1.09084	1.03215	0.872571	1.03778	0.952361	0.239292	0.891422	Not Significant	1334.58	1403.91	1239.3	1286.5	1.06194	1.01384	1.03789	0.503004	-0.0089182	Not Significant
TACATCGCCTGCTGGCTGTACT	LMJ.RY0402.041550	5prime	chromosome_4	+	3230142	Cre04.g226550	-	-	-	Not Significant	Not Significant	Not Significant	Not Significant	sense	intron	35544048	-	-	-	-	3	no	1077	100	CTCCTTTGAGTCCGGGGGCACGATGCGTCA	g4958.t1,Cre04.g226550.t1.1,ARS11, g4958.t2,ARS11	PF00884	PTHR10342:SF2,PTHR10342	-	-	-	GO:0008152,GO:0008484	-	-	-	980.507	870.477	1038.85	1008.5	980.507	870.477	812.025	1181.47	1.00206	1.07345	1.01604	1.06177	1.03776	1.0389	0.509333	-0.0269264	Not Significant	683.955	1132.4	1167.23	1379.1	465.771	723.936	0.960027	1.08079	0.814451	0.902767	1.02041	0.858609	0.0872973	2.16293	Not Significant	1494.63	1579.74	2133.89	1831.45	2333.26	1932.46	1595.16	1716.16	1.18778	1.12048	0.972687	1.12322	1.15413	1.04795	0.186008	1.28786	Not Significant	2087.1	1746.15	2265.1	2445.32	1.18615	1.3313	1.25872	0.818559	-1.31706	Not Significant
TACATCTGGTATCGGCCAGTTA	LMJ.RY0402.160359	5prime	chromosome_3	-	1442500	-	- & -	- & -	- & -	Not Significant	Not Significant	Not Significant	Not Significant	-	-	-	Cre03.g151351 & Cre03.g151400	downstream & upstream	318 & 23	with-junk	2	yes_nearest_distal	139	99	ACACTGTCCGTGACCTGAGCCTTACTCTGG	- & -	- & -	- & -	- & -	- & -	- & -	- & -	- & -	- & -	- & -	688.38	552.871	442.019	386.754	688.38	552.871	171.052	310.914	0.920403	0.906606	0.868959	0.95666	0.913505	0.912809	0.494967	0.0156677	Not Significant	396.798	375.014	743.472	516.757	625.281	252.381	0.930513	0.930708	1.0535	0.880864	0.93061	0.967184	0.627569	-0.4237	Not Significant	1108.41	816.44	965.587	822.622	398.68	520.804	702.562	836.945	0.703354	0.877447	0.959518	1.17073	0.790401	1.06513	0.906436	-2.00738	Not Significant	864.731	655.951	704.85	578.527	0.95809	0.985197	0.971644	0.860309	-2.05393	Not Significant
TACATCTTGGCGTTTCTTTCTC	LMJ.RY0402.051589	5prime	chromosome_14	-	2789126	Cre14.g627300	-	-	-	Not Significant	Not Significant	Not Significant	Not Significant	antisense	5'UTR	3086325	-	-	-	-	4	yes_nearest_distal_-95	707	99	TTGAGGCAGTGCTGCTTCCTGACTAAGGAC	-	-	-	-	-	-	-	-	-	-	1087.52	1658.61	2631.74	1926.43	1087.52	1658.61	1432.32	1803.3	1.11461	1.14981	1.07272	1.0353	1.13221	1.05401	0.0467427	3.04464	Not Significant	2532.2	2305.23	1205.29	1382.33	1091.05	1965.92	1.09243	1.14907	1.07709	1.20534	1.12075	1.14121	0.595888	-0.29194	Not Significant	1171.21	1285.05	1237.66	1667.48	2545.67	2439.55	5177.08	5419	1.29701	1.28453	1.81167	1.84136	1.29077	1.82652	0.996813	-33.2734	Not Significant	2324.63	2795.22	3318.96	3948.3	1.40463	1.33774	1.37119	0.879247	-2.38643	Not Significant
TACATGACAGCCTAAGCACAAT	LMJ.RY0402.243247	5prime	chromosome_16	-	3174052	Cre16.g666150	DCC2	Flagellar outer dynein arm-docking complex protein 2	Flagellar outer dynein arm-docking complex subunit 2 (ODA-DC2). Previously annotated as ODA1	Not Significant	Not Significant	Not Significant	Not Significant	sense	intron	2183305	-	-	-	-	3	no	92	100	GTGGACATCCAGAGCAGGGCTCCCCGCGAC	g16076.t1,Cre16.g666150.t1.1,DC2,ODA1	-	PTHR21694,PTHR21694:SF2	-	-	-	-	-	-	-	3407.19	2776.12	4446.67	2597.13	3407.19	2776.12	6447.33	5518.73	1.08012	0.992908	1.11699	1.10729	1.03652	1.11214	0.834899	-1.72354	Not Significant	3555.52	2989.08	2397.89	2196.22	3451.81	4901.51	1.04403	1.01947	1.22583	1.34213	1.03175	1.28398	0.934173	-4.24372	Not Significant	2238.8	2198.11	3280.86	1931.49	1555.51	1279.17	3126.98	2832.09	0.920629	0.843178	1.09105	1.38177	0.881904	1.23641	0.885	-2.3566	Not Significant	2196.52	2317.54	2716.75	2755.46	1.29029	1.20877	1.24953	0.98872	-6.5765	Not Significant
TACATGCAAGCAGTGGATATC	LMJ.RY0402.226880	5prime	chromosome_4	-	1870073	Cre04.g217850	-	-	-	Not Significant	Not Significant	Not Significant	Not Significant	antisense	intron	47148677	-	-	-	deletion	1	no	231	89	CCTTGTTATTCAAGTCTATTTGGTCCCACT	g4749.t1	PF01061,PF00005	PTHR19241	KOG0061	-	-	GO:0016020,GO:0005524,GO:0016887	AT2G37280.1	ATPDR5,PDR5	pleiotropic drug resistance 5	2070.92	2211.48	3047.28	3023.05	2070.92	2211.48	2845.85	3948.61	1.08227	1.07118	1.0779	1.09448	1.07673	1.08619	0.772564	-0.949428	Not Significant	1775.15	2286.85	2263.4	1660.08	3451.81	2543.74	1.00972	1.03294	1.24433	1.22798	1.02133	1.23615	0.996669	-15.1271	Not Significant	2103.78	2236.76	2662.03	2228.86	2970.49	4285.21	4376.62	4083.27	1.15465	1.28794	1.35669	1.51036	1.22129	1.43353	0.912627	-2.08666	Not Significant	2866.42	2431.82	4181.2	4183.89	1.42171	1.48538	1.45354	0.933305	-3.1328	Not Significant
TACATGCCATTGCAATACTCTC	LMJ.RY0402.090921	5prime	chromosome_3	-	7251363	Cre03.g207500	-	-	-	Not Significant	Not Significant	Not Significant	Not Significant	sense	CDS	10102144	-	-	-	-	4	yes_nearest_distal_-99	1028	81	AGAGCCTTGTTGTAAACTGTGCAATTTCTG	-	-	-	-	-	-	-	-	-	-	2134.55	2305.59	1823.07	2149.18	2134.55	2305.59	1580.82	1912.12	0.978875	0.996768	1.00238	1.003	0.987821	1.00269	0.827731	-1.66111	Not Significant	1738.6	1812.57	2474.01	2519.19	491.292	1049.37	0.983765	0.986305	0.590691	0.832561	0.985035	0.711626	0.132545	2.26067	Not Significant	1212.03	1922.74	1461.72	1011.6	996.7	1201.5	863.806	1090.56	0.976248	0.869759	0.858169	1.20417	0.923004	1.03117	0.67809	-0.597569	Not Significant	923.447	1122.2	581.673	515.903	0.752736	0.497498	0.625117	0.112054	2.1537	Not Significant
TACATGGAGCTTGATGGTGATC	LMJ.RY0402.189610	3prime	chromosome_13	-	2053787	Cre13.g577250	-	-	-	Not Significant	Not Significant	Not Significant	Not Significant	antisense	intron	8825601	-	-	-	-	4	yes_nearest_distal_+60	683	100	CGCCCGCACCGCTGCAACCAATCGCAATGC	-	-	-	-	-	-	-	-	-	-	323.398	488.595	284.115	428.172	323.398	488.595	118.746	229.181	0.98103	1.06054	0.916664	0.935018	1.02078	0.925841	0.119381	2.3271	Not Significant	159.665	148.875	586.68	543.298	475.558	258.192	0.925342	0.933836	1.04169	0.872569	0.929589	0.957127	0.600203	-0.325258	Not Significant	591.8	864.351	790.135	916.251	1099.27	852.669	603.753	1075.61	1.24515	1.04018	0.983374	1.25336	1.14267	1.11837	0.44999	0.143357	Not Significant	688.272	504.419	844.158	1027.04	1.28359	1.61145	1.44752	0.861228	-1.58178	Not Significant
TACATGGCGGGATATTTACCTT	LMJ.RY0402.144406	5prime	chromosome_14	+	3189331	Cre14.g629102	-	-	-	Not Significant	Not Significant	Not Significant	Not Significant	sense	3'UTR_intron	2696346	-	-	-	deletion	1	no	190	99	TGAATCCACAGTCAGGACGACTGTAGTCAA	g15151.t1	PF00326	PTHR11731:SF5,PTHR11731	-	-	-	GO:0006508,GO:0008236	AT2G47390.1	-	Prolyl oligopeptidase family protein	529.3	364.659	256.656	200.72	529.3	364.659	199.247	342.006	0.983349	0.917578	0.919705	1.01768	0.950463	0.96869	0.604887	-0.308921	Not Significant	362.862	297.805	400.917	384.338	529.575	471.555	1.03208	0.989038	1.19826	1.1605	1.01056	1.17938	0.985664	-5.89728	Not Significant	901.172	797.116	837.553	1006.04	601.288	246.697	512.525	608.687	0.907269	0.607479	0.875164	0.870606	0.757374	0.872885	0.708997	-0.770525	Not Significant	536.453	829.652	426.56	447.315	0.938338	0.616805	0.777571	0.533041	-0.0937143	Not Significant
TACATGGGACGATCTCTTAACA	LMJ.RY0402.237410	5prime	chromosome_7	-	2419331	Cre07.g328850	-	NimA-related protein kinase	NimA-(never-in-mitosis) related protein kinase homolog 8 [gi:34334401, PMID: 15068267]	Not Significant	Not Significant	Not Significant	Not Significant	sense	3'UTR	7302137	-	-	-	deletion	1	no	785	99	TTCAACAGCCCAACCACACACACCAAACAA	g7647.t1,Cre07.g328850.t1.1,CNK8	PF00069	PTHR24362,PTHR24362:SF138	KOG0198	-	-	GO:0004672,GO:0005524,GO:0006468	AT3G44200.1	ATNEK6,IBO1,NEK6	NIMA (never in mitosis, gene A)-related 6	2406.44	2482.04	1778.26	2278.91	2406.44	2482.04	1934.2	1570.12	1.00686	0.98993	1.01238	0.970698	0.998395	0.991539	0.400774	0.304782	Not Significant	1532.37	2264.79	2172.05	2658.07	2309.71	2510.53	0.994434	0.999988	1.12872	1.08108	0.997211	1.1049	0.932743	-4.4908	Not Significant	1255.99	1019.34	1045.61	1503.51	653.574	625.878	535.56	710.135	0.825228	0.863197	0.788486	0.727613	0.844212	0.758049	0.0810354	2.40197	Not Significant	1478.58	1773.58	1021.92	829.024	0.826668	0.509939	0.668304	0.232704	1.10045	Not Significant
TACATGGGTGTCTGTAACTAAC	LMJ.RY0402.041629	3prime	chromosome_7	-	2166780	Cre07.g326750	-	-	-	Not Significant	Not Significant	Not Significant	Not Significant	sense	intron	31612170	-	-	-	duplication	1	no	353	42	GGTTGAGACGCAAGGCGGCTTACCAGCAGT	g7599.t1	-	-	-	-	-	-	-	-	-	361.127	392.792	538.635	315.686	361.127	392.792	90.8058	157.153	1.0216	0.952647	0.870409	0.916046	0.987123	0.893227	0.085069	2.27113	Not Significant	461.734	265.848	451.293	371.73	152.363	345.083	1.00553	0.950967	0.760854	1.07584	0.978248	0.918346	0.384466	0.374772	Not Significant	641.116	670.115	357.123	574.367	326.919	251.795	203.244	251.079	0.818537	0.679895	0.839822	0.682919	0.749216	0.76137	0.540839	-0.116101	Not Significant	579.156	613.769	240.675	313.518	0.421397	0.576369	0.498883	0.0696126	2.40975	Not Significant
TACATGTGGCAGGTCGCCATGG	LMJ.RY0402.256858	3prime	chromosome_12	+	6076846	-	- & -	- & -	- & -	Not Significant	Not Significant	Not Significant	Not Significant	-	-	-	Cre12.g535500 & Cre12.g535550	upstream & downstream	1381 & 613	-	3	no	416	86	ATCCTGGTGACGTTGGTAGAGTCCATCACT	g13172.t1,Cre12.g535500.t1.1 & g13173.t1	- & PF08840	- & PTHR10992,PTHR10992:SF233	- & KOG4667	- & -	- & K06889	- & -	- & AT3G47560.1	- & -	- & alpha/beta-Hydrolases superfamily protein	2894.41	3300.41	5054.88	4303.49	2894.41	3300.41	4393.6	2586.47	1.10763	1.08433	1.09006	0.996248	1.09598	1.04315	0.227828	1.093	Not Significant	5588.28	5098.97	2997.87	2344.76	2871.81	4406.64	1.10268	1.09573	1.09524	1.28995	1.0992	1.1926	0.743452	-0.958698	Not Significant	5016.85	4409.16	5580.05	4977.84	8741	6855.69	12750.5	11357.5	1.22403	1.21002	1.51708	1.6371	1.21702	1.57709	0.949345	-5.95964	Not Significant	4826.3	4927.79	9892.82	8492	1.69273	1.4866	1.58966	0.914836	-3.61341	Not Significant
TACATTATCGTGTCGGTCGGAC	LMJ.RY0402.107954	5prime	chromosome_5	-	1977056	Cre05.g241640	-	-	-	Not Significant	Not Significant	Not Significant	Not Significant	sense	CDS	39324614	-	-	-	-	3	no	1171	99	CTGGCGCCCGGTGTCGTGGTCGTACACGCC	g5335.t2,Cre24.g770250.t2.1, g5335.t1,Cre24.g770250.t1.1	-	-	-	-	-	-	-	-	-	7922.15	9587.02	6528.44	9566.04	7922.15	9587.02	9447.32	8658.97	0.979469	1.05538	1.06058	1.01318	1.01742	1.03688	0.643436	-0.434835	Not Significant	5860.61	8426.79	9713.35	8626.62	8071.23	6077.08	0.977361	1.03809	1.04964	0.992066	1.00773	1.02085	0.608227	-0.313658	Not Significant	2427.2	2130.47	2347.28	2717.99	2898.6	3179.64	2695.07	2646.1	1.09937	1.19472	1.18177	1.14529	1.14705	1.16353	0.604308	-0.322856	Not Significant	3135.98	2786.08	2778.34	2710.73	1.02449	1.05869	1.04159	0.12361	2.05561	Not Significant
TACATTGGCGGGTATACTAGGT	LMJ.RY0402.182356	5prime	chromosome_11	-	2449023	Cre11.g475400	-	-	-	Not Significant	Not Significant	Not Significant	Not Significant	sense	intron	12892636	-	-	-	deletion	1	no	940	99	AGATGGAATCCAAACCCGAAGCCGGGGTCC	g11808.t1	PF01398	PTHR10410,PTHR10410:SF2	-	-	K11864	GO:0005515	AT1G80210.1	-	Mov34/MPN/PAD-1 family protein	2180.83	2329.12	1421.79	1982.73	2180.83	2329.12	2248.11	1539.03	0.96192	1.06151	1.04278	0.975898	1.01171	1.00934	0.486232	0.0395889	Not Significant	1615.91	2323.62	2225.34	2109.02	1639.77	2371.06	0.990263	1.07626	1.01111	1.13397	1.03326	1.07254	0.671024	-0.52384	Not Significant	2895.05	2487.97	2656.7	2253.87	2326.72	2508.08	2735.39	3085.7	0.968677	1.04827	1.12868	1.34216	1.00847	1.23542	0.873942	-1.99217	Not Significant	2143.14	2728.94	2356.34	2272.36	1.1965	0.94216	1.06933	0.642295	-0.459338	Not Significant
TACATTTAATCCGGCTAGCACG	LMJ.RY0402.103328	5prime	chromosome_1	-	3383694	Cre01.g021500	-	-	-	Not Significant	Not Significant	Not Significant	Not Significant	antisense	intron	29983171	-	-	-	deletion	1	no	468	100	ACTCTTCCGTCTCGTAATGCCAAGCGACTT	g498.t1	PF04515	PTHR12385,PTHR12385:SF22	KOG1362	-	-	-	AT3G15380.1	-	Plasma-membrane choline transporter family protein	2256.03	2093.85	1682.52	944.855	2256.03	2093.85	1347.74	1010.47	1.00755	0.914492	0.976128	0.93841	0.96102	0.957269	0.475069	0.0747185	Not Significant	2205.89	1614.03	1857.41	2160.69	3426.29	3287.6	1.0427	1.00301	1.30534	1.22584	1.02285	1.26559	0.97009	-5.4636	Not Significant	1397.29	1792.3	1413.7	1133.88	1140.49	1297.44	2315	1851.42	0.973781	0.924655	1.35475	1.4439	0.949218	1.39932	0.98711	-8.84389	Not Significant	1048.89	1339.33	1640.09	1356.86	1.47707	1.08895	1.28301	0.834269	-1.70893	Not Significant
TACATTTATGCTGGATTTGCTC	LMJ.RY0402.240136	5prime	chromosome_3	+	7971321	Cre03.g201950	-	-	-	Not Significant	Not Significant	Not Significant	Not Significant	sense	CDS	31361296	-	-	-	deletion	1	no	811	90	GTCGGGCTGGGCGGCTTGGGGCTTGGTGGC	g4283.t1,Cre03.g201950.t1.1	PF05548	-	-	-	-	-	-	-	-	4078.22	2799.64	3257.09	2944.72	4078.22	2799.64	6515	6451.47	1.02816	0.985953	1.0963	1.12491	1.00706	1.11061	0.965662	-4.06113	Not Significant	3116.95	3599.4	3516.9	4295.55	4319.55	5280.08	1.02325	1.02095	1.17493	1.16107	1.0221	1.168	0.986894	-20.7627	Not Significant	3001.81	2956.58	3366.22	3999.17	5646.88	2859.85	5948.74	6847.73	1.24933	1.03284	1.39187	1.47134	1.14109	1.43161	0.901826	-2.51956	Not Significant	4459.77	4719.65	2992.76	3688.86	0.803169	0.89476	0.848964	0.0938193	2.4912	Not Significant
TACATTTGCGCGTCCGTAAAAG	LMJ.RY0402.235646	3prime	chromosome_5	+	3139313	Cre05.g239300	-	-	-	Not Significant	Not Significant	Not Significant	Not Significant	sense	intron	8086349	-	-	-	-	3	no	392	100	ACAATCGGGCTCCCAAGTCGAACGGATTAG	g5520.t1	-	-	-	-	-	-	-	-	-	1257.66	823.905	1163.1	852.715	1257.66	823.905	593.73	405.978	1.14706	0.972932	0.947368	0.940895	1.06	0.944132	0.205006	1.32987	Not Significant	910.522	712.473	773.644	949.342	470.941	459.283	1.09472	0.966218	0.949859	0.877989	1.03047	0.913924	0.14307	1.58313	Not Significant	1712.63	1262.54	1200.83	964.115	1499.74	1396.32	1052.08	920.623	0.996994	1.08285	1.05003	1.13411	1.03992	1.09207	0.761492	-0.867817	Not Significant	814.175	1185.21	1943.36	1064.88	1.81403	0.999077	1.40655	0.733848	-0.895721	Not Significant
TACCAAACGTTCAAGGACCCGG	LMJ.RY0402.173584	3prime	chromosome_2	+	7868382	Cre02.g141700	-	-	-	Not Significant	Not Significant	Not Significant	Not Significant	sense	intron	51265158	-	-	-	-	3	no	68	61	GACACACACAGCCACCGCCACCTCTCACTG	g2656.t1	PF05517	-	-	-	-	-	-	-	-	4691.06	2912.41	2826.35	3864.43	4691.06	2912.41	3108.35	4446.11	0.994253	0.972479	0.988787	1.07579	0.983366	1.03229	0.771981	-1.09096	Not Significant	3426.33	3892.02	4351.75	3734.46	4173.83	4679.72	1.02324	0.987633	1.09563	1.16692	1.00544	1.13127	0.936195	-3.15833	Not Significant	2508.42	3214.61	2522.18	2523.11	2402.85	4303.4	3700.23	3465.51	1.02661	1.15414	1.30119	1.34403	1.09038	1.32261	0.92883	-3.45242	Not Significant	2560.04	2814.87	3757.4	3691.94	1.42663	1.28225	1.35444	0.943418	-2.73789	Not Significant
TACCAACATTTGGCCAAGATCG	LMJ.RY0402.068469	5prime	chromosome_7	-	1112396	Cre07.g320100	-	-	-	Not Significant	Not Significant	Not Significant	Not Significant	antisense	intron	2111251	-	-	-	-	3	no	370	100	CAAACCCGCCCCACCCATCCTGCACCTGCT	g7403.t1	-	-	-	-	-	-	-	-	-	1506.91	1588.03	1224.21	1728.15	1506.91	1588.03	1697.36	1383.57	0.98679	1.03691	1.05361	1.00888	1.01185	1.03125	0.688703	-0.577523	Not Significant	1206.06	1911.84	1854.87	1382.33	1167.62	1481.08	0.993739	1.04993	0.96061	1.11937	1.02183	1.03999	0.570414	-0.215584	Not Significant	1020.49	826.102	752.198	1086.64	1565.31	1283.74	1618.2	1842.97	1.18198	1.2098	1.4877	1.46583	1.19589	1.47676	0.997528	-15.8754	Not Significant	910.103	1142.77	1646.93	1750.49	1.59345	1.39843	1.49594	0.903347	-3.049	Not Significant
TACCAAGATGTGGAAAGCGGTC	LMJ.RY0402.105998	5prime	chromosome_11	-	2031274	Cre11.g468400	-	-	-	Not Significant	Not Significant	Not Significant	Not Significant	sense	3'UTR	5021444	-	-	-	deletion	1	no	642	93	CCAATGACAGCCGTGCTTACAGTCACTTCC	g11762.t1	PF07466	-	-	-	-	-	AT1G54520.1	-	-	1061.49	505.818	633.493	793.091	1061.49	505.818	584.583	637.375	0.968829	1.06694	0.966189	1.0529	1.01788	1.00955	0.45523	0.127361	Not Significant	668.292	694.879	964.23	497.379	267.978	212.532	0.987272	1.04668	0.698466	0.840297	1.01698	0.769381	0.0693387	3.22032	Not Significant	816.393	787.454	1178.98	1081.08	1153.56	877.143	869.565	617.141	1.15489	1.08552	0.966141	0.837031	1.12021	0.901586	0.0656602	2.98326	Not Significant	717.94	1177.05	1108.6	1380.71	1.46707	1.19867	1.33287	0.827039	-1.53908	Not Significant
TACCAAGTCGTCAAAACCGTTT	LMJ.RY0402.145263	5prime	chromosome_3	-	7262182	Cre03.g207400	-	-	-	Not Significant	Not Significant	Not Significant	Not Significant	antisense	3'UTR	6109333	-	-	-	deletion	1	no	793	100	GCGAATGCAAGCCCGCGCACAGCTGCGGCG	g4161.t1,Cre03.g207400.t1.1	PF05762	-	-	-	-	-	-	-	-	3334.88	3305.46	3615.59	3483.23	3334.88	3305.46	2966.15	3062.51	1.06261	1.07575	1.02475	1.01622	1.06918	1.02049	0.0178338	6.21318	Not Significant	2289.42	3055.26	2618.65	2868	2411.8	2869.18	1.00361	1.05383	1.08263	1.09854	1.02872	1.09059	0.889114	-2.3486	Not Significant	3607.83	3777.85	3846.34	4685.61	4607.69	4545.61	5568.67	5114.66	1.12153	1.11432	1.29474	1.21136	1.11792	1.25305	0.905884	-3.22919	Not Significant	3709.8	4209.97	4984.14	4386.67	1.35619	1.10999	1.23309	0.74008	-0.939053	Not Significant
TACCAATCGCCGACACACTAGA	LMJ.RY0402.150440	3prime	chromosome_9	-	5103341	Cre09.g398734	-	-	-	Not Significant	Not Significant	Not Significant	Not Significant	antisense	intron	5761616	-	-	-	-	3	no	827	98	CCGCGCGGCGCTTACCCACATCCCGCTAGT	g9900.t1,Cre02.g135700.t1.1,Cre02.g135700.t1.2	-	-	-	-	-	-	-	-	-	1846.96	2050.18	2213.73	2351.32	1846.96	2050.18	1878.98	2422.77	1.03861	1.06887	1.04117	1.04524	1.05374	1.04321	0.306107	0.689942	Not Significant	1795.15	1940.69	2063.05	2030.22	1348.18	1928.99	1.01271	1.04125	0.972609	1.08289	1.02698	1.02775	0.504403	-0.0135176	Not Significant	1755.22	2075.09	2107.03	1723.1	1749.02	2346.27	1518.35	1481.68	1.03963	1.0911	0.954816	1.0736	1.06537	1.01421	0.271713	0.790389	Not Significant	1913.73	2052.95	2047.53	2000.03	1.17479	1.05966	1.11723	0.737181	-0.826978	Not Significant
TACCACACGAACAGTAACCACA	LMJ.RY0402.045863	3prime	chromosome_16	+	969987	Cre16.g648800	-	-	-	Not Significant	Not Significant	Not Significant	Not Significant	antisense	3'UTR	1261414	-	-	-	-	3	no	496	78	ACACAAAGTCTTGCTGCAAGACGAACCTAG	g15701.t1	PF00498	-	-	-	-	GO:0005515	AT3G07260.1	-	SMAD/FHA domain-containing protein	627.032	388.002	361.063	119.743	627.032	388.002	69.8506	124.412	1.0055	0.783866	0.770944	0.889641	0.894683	0.830292	0.336328	0.51222	Not Significant	414.266	143.558	583.457	709.147	549.431	355.013	1.0259	0.857619	1.08975	0.88837	0.941762	0.98906	0.623012	-0.360452	Not Significant	1071.52	925.86	607.109	813.686	498.551	452.086	526.042	694.342	0.788299	0.777685	1.04462	1.06918	0.782992	1.0569	0.994183	-20.4798	Not Significant	780.601	1171.1	344.848	448.655	0.470122	0.361025	0.415574	0.0458166	6.70176	Not Significant
TACCACACTGTCCCCCACCTGG	LMJ.RY0402.159213	3prime	chromosome_9	-	2355480	Cre09.g392050	-	-	-	Not Significant	Not Significant	Not Significant	Not Significant	sense	5'UTR	2704251	-	-	-	duplication	1	no	1049	100	GAGCTTCAAGCTAAGAATTCTTGACAACAC	g9451.t1, g9451.t2	-	-	-	-	-	-	-	-	-	564.149	502.965	452.808	399.143	564.149	502.965	230.507	176.797	1.01182	1.10957	0.92972	0.900602	1.0607	0.915161	0.0917336	2.85376	Not Significant	397.005	175.46	386.822	549.017	350.897	206.057	1.00034	1.00026	1.07776	0.800918	1.0003	0.93934	0.367963	0.440358	Not Significant	538	459.693	553.541	649.581	527.157	623.764	454.309	229.381	1.03408	1.15919	1.0182	0.559664	1.09663	0.788932	0.198597	1.29477	Not Significant	621.123	574.967	578.338	508.115	1.06409	0.98669	1.02539	0.22816	0.957901	Not Significant
TACCACAGAGGCTCTGCGAAGG	LMJ.RY0402.114791	3prime	chromosome_6	-	8228397	Cre06.g305700	-	-	-	Not Significant	Not Significant	Not Significant	Not Significant	antisense	3'UTR	5705468	-	-	-	deletion	1	no	869	100	TTCATGCAGACAACCCACATAGACCCCAGT	g7076.t1	-	-	-	-	-	-	-	-	-	6311.65	6643.93	12518.8	11346.6	6311.65	6643.93	13655.8	9704.18	1.1088	1.10415	1.13336	1.07052	1.10648	1.10194	0.45435	0.144093	Not Significant	14244.7	14329.2	6156.92	5661.74	5171.11	5528.78	1.10689	1.11896	1.05307	1.0912	1.11293	1.07214	0.128244	2.0396	Not Significant	1466.05	1553.89	1477.6	1818.83	1413.92	1104.46	2301.43	1990.03	1.02885	0.917826	1.33035	1.21271	0.973339	1.27153	0.966668	-3.68697	Not Significant	1544.41	1273.39	937.554	935.147	0.723325	0.848111	0.785718	0.0776942	2.24911	Not Significant
TACCACAGCGTCGATAATACAA	LMJ.RY0402.095577	3prime	chromosome_2	+	137195	Cre02.g074250	-	-	-	Not Significant	Not Significant	Not Significant	Not Significant	sense	CDS	33503794	-	-	-	-	4	no	337	18	TGGGCTGTCGGGTCTGCCCGCCAGCACCGC	g1318.t1	-	-	-	-	-	-	-	-	-	3517.85	3515.97	2657.66	3693.89	3517.85	3515.97	4337.72	4066.32	1.01134	1.03007	1.06466	1.04267	1.02071	1.05367	0.923428	-2.28245	Not Significant	2990.48	3312.47	3703.82	3557.17	5466.6	5625.6	1.02833	1.02	1.23384	1.23757	1.02416	1.2357	0.998241	-46.3771	Not Significant	2414.27	2130.12	2178.45	2160.71	1883.87	2540.84	2875.3	2616.18	0.958933	1.11107	1.24968	1.27122	1.035	1.26045	0.899361	-2.93444	Not Significant	2006.06	1633.19	2288.21	2167.6	1.22579	1.29112	1.25845	0.91463	-2.69201	Not Significant
TACCACCGCCCAGGCACGGCAC	LMJ.RY0402.199561	3prime	chromosome_1	-	6860962	Cre01.g049600	CGLD22	Expressed protein similar to ATP synthase I	Conserved expressed protein with similarity to ATP synthase, F0 complex, subunit I	Not Significant	Not Significant	Not Significant	Not Significant	sense	5'UTR	22754	-	-	-	with-junk	2	no	595	94	TAAACCAGTTGAGCATTGGCCCAGCCCAGA	g1100.t1,Cre01.g049600.t1.1	-	-	-	-	K02116	-	AT2G31040.1	-	ATP synthase protein I -related	630.626	747.263	384.739	504.372	630.626	747.263	614.685	438.718	0.941372	0.9992	1.03594	0.961795	0.970286	0.998868	0.695871	-0.607929	Not Significant	427.212	180.777	1005.74	869.277	309.343	359.979	0.971321	0.888489	0.730979	0.830778	0.929905	0.780878	0.0763056	2.2981	Not Significant	524.55	391.71	580.325	615.393	702.876	864.114	448.331	300.675	1.13737	1.34058	0.988725	0.747172	1.23898	0.867949	0.0733899	2.35082	Not Significant	570.762	511.474	926.778	772.983	1.50712	1.38833	1.44773	0.875967	-1.77161	Not Significant
TACCACGACGCCAGCATAGAGA	LMJ.RY0402.102214	5prime	chromosome_2	+	2247486	Cre02.g090000	-	-	-	Not Significant	Not Significant	Not Significant	Not Significant	sense	3'UTR	16830202	-	-	-	with-junk	2	yes_nearest_distal	0	100	CGATATATCAAGCGCTCTGCATTCCATTTC	-	-	-	-	-	-	-	-	-	-	205.357	164.685	73.3303	93.0168	205.357	164.685	99.6235	139.911	0.885054	0.81082	0.950695	1.00588	0.847937	0.978287	0.941986	-2.81845	Not Significant	112.252	121.328	238.52	290.676	140.369	179.324	0.963159	0.888932	0.939023	0.951784	0.926045	0.945404	0.65308	-0.514051	Not Significant	411.336	429.96	314.749	503.022	166.661	159.896	92.1393	253.62	0.742651	0.676038	0.51592	0.765323	0.709344	0.640621	0.339694	0.532435	Not Significant	248.21	326.833	196.172	175.944	0.933514	0.615652	0.774583	0.624299	-0.403818	Not Significant
TACCACGACTGTTGCAGCCTCA	LMJ.RY0402.217196	3prime	chromosome_7	+	5079429	Cre07.g347600	-	-	-	Not Significant	Not Significant	Not Significant	Not Significant	sense	intron	77644057	-	-	-	deletion	1	no	40	87	TTCCGAGGATTGAAGGGCCAAACCAACACC	g8089.t1, g8089.t2	-	PTHR11059	-	-	-	-	-	-	-	1257.66	1379.56	1192.69	1215.57	1257.66	1379.56	1578.62	1643.56	1.01615	0.977145	1.06684	1.04621	0.996649	1.05653	0.924646	-2.71387	Not Significant	1342.05	1393.04	1756.82	1126.63	2100.76	1353.02	1.03214	1.00641	1.16635	1.15401	1.01928	1.16018	0.986449	-9.87482	Not Significant	1360.69	1081.25	1089.23	1312.84	960.325	824.056	1040.13	1032.21	0.925798	0.943868	1.09198	1.0219	0.934833	1.05694	0.920129	-3.37408	Not Significant	1628.35	1379.22	1124.35	1097.31	0.825901	0.908058	0.866979	0.168968	1.60087	Not Significant
TACCACGCACCAAACTCGGATT	LMJ.RY0402.209310	5prime	chromosome_7	+	1862006	Cre07.g325736	-	-	-	Not Significant	Not Significant	Not Significant	Not Significant	sense	3'UTR	7375167	-	-	-	deletion	1	no	830	100	CCTGGCAAACCGCGTTCCCGCCAGCACCAT	g7551.t1,Cre26.g773100.t1.1,Cre26.g773100.t1.2	PF04755	-	-	-	-	GO:0005198,GO:0009507	AT5G19940.1	-	Plastid-lipid associated protein PAP / fibrillin family protein	1680.46	1682.14	1658.08	900.794	1680.46	1682.14	1785.7	2425.13	1.04176	0.907507	1.04649	1.06896	0.974632	1.05773	0.785716	-1.22096	Not Significant	1153.85	1216.96	1755.91	1369.41	1582.34	743.861	0.997808	0.970089	1.07564	0.91315	0.983948	0.994397	0.540578	-0.126777	Not Significant	1004.79	816.44	821.549	1078.3	758.145	1046.18	765.908	1048.29	0.947848	1.13781	1.08029	1.14447	1.04283	1.11238	0.702152	-0.693721	Not Significant	1139.63	1190.77	759.596	769.382	0.797774	0.752275	0.775024	0.101377	2.72728	Not Significant
TACCACGCCGCATCGAAACCAC	LMJ.RY0402.226009	5prime	chromosome_7	+	2381288	Cre07.g328500	-	-	-	Not Significant	Not Significant	Not Significant	Not Significant	antisense	intron	26055161	-	-	-	-	3	no	229	95	GTTCCTGAACGAGTTCACGCCCGCCGGCGC	g7641.t1,ARS17	PF00884	PTHR10342:SF2,PTHR10342	-	-	-	GO:0008152,GO:0008484	-	-	-	1177.19	1093.98	1057.18	1916.63	1177.19	1093.98	1417.29	2067.58	0.95218	1.0227	1.06175	1.10126	0.987439	1.0815	0.910582	-2.32733	Not Significant	1221.72	1650.8	1291.56	1650.39	1939.65	1427.95	0.984435	1.00942	1.2394	1.05447	0.99693	1.14694	0.82607	-1.60763	Not Significant	1259.13	1690.85	1621.76	1917.6	1767.92	2115.19	2280.45	2510.83	1.1528	1.12884	1.28053	1.31642	1.14082	1.29847	0.986938	-7.30694	Not Significant	1825.54	2125.55	1891.01	1965.2	1.14902	1.0205	1.08476	0.271976	0.851424	Not Significant
TACCACGGTGAGATGCGTTGCT	LMJ.RY0402.158727	3prime	chromosome_16	-	7740864	Cre16.g691776	-	-	-	Not Significant	Not Significant	Not Significant	Not Significant	antisense	CDS	2009998	-	-	-	-	3	no	592	100	GGCATACTCTGTGGTGAGCGTTCCTGAAGC	g16878.t1,Cre01.g072750.t1.1,Cre01.g072750.t1.2	PF07500	PTHR11477	-	-	-	GO:0006351	AT2G38560.1	TFIIS	transcript elongation factor IIS	1394.2	1202.33	997.362	743.858	1394.2	1202.33	83.8207	176.797	0.990514	0.997862	0.695593	0.796639	0.994188	0.746116	0.0631613	4.8971	Not Significant	1182.38	1031.49	641.48	1429.73	124.661	449.353	1.01774	1.04514	0.583757	0.747045	1.03144	0.665401	0.0657613	4.42151	Not Significant	2784.15	1544.18	2066.85	1490.62	2541.8	2695.35	645.597	1007.42	1.01074	1.25318	0.547526	0.934516	1.13196	0.741021	0.126023	1.71218	Not Significant	1762.65	2148.19	1760.16	2259.49	1.11983	1.11703	1.11843	0.465807	0.107829	Not Significant
TACCACGTCTGAGGCAGGGCCA	LMJ.RY0402.065964	3prime	chromosome_7	+	5674208	Cre07.g352400	-	-	-	Not Significant	Not Significant	Not Significant	Not Significant	sense	intron	40243056	-	-	-	with-junk	2	yes_nearest_distal	45	3	TTGGCAGCAGCAGCAGCAGCAGCCGATGCC	-	-	-	-	-	-	-	-	-	-	562.353	828.695	1029.92	849.087	562.353	828.695	1795.16	1460.21	1.07691	1.01836	1.18088	1.0929	1.04764	1.13689	0.874332	-1.68918	Not Significant	811.271	1015.54	647.927	646.239	604.835	767.127	1.03978	1.04424	1.08695	1.15048	1.04201	1.11871	0.875727	-2.40882	Not Significant	582.833	540.624	535.685	663.257	351.438	452.086	537.998	480.46	0.873857	0.978501	1.11655	0.974583	0.926179	1.04557	0.840891	-1.35386	Not Significant	889.717	476.2	502.903	448.655	0.666459	1.03461	0.850536	0.377038	0.393169	Not Significant
TACCACGTTTTCCGTGGGTTCG	LMJ.RY0402.131951	5prime	chromosome_7	+	3644904	Cre07.g337125	-	-	-	Not Significant	Not Significant	Not Significant	Not Significant	antisense	3'UTR	2097289	-	-	-	with-junk	2	yes_nearest_distal	274	99	TGGCGCCACGGCAGCACCGGCCGTGTTTGG	-	-	-	-	-	-	-	-	-	-	1223.46	1188.08	894.223	829.808	1223.46	1188.08	994.355	528.554	1.00695	1.05855	1.01374	0.928704	1.03275	0.971221	0.18176	1.23724	Not Significant	947.617	709.586	657.199	985.069	625.281	1501	1.01802	1.03716	1.09305	1.22628	1.02759	1.15967	0.85386	-1.96262	Not Significant	957.691	536.242	842.888	819.843	1019.57	945.67	840.771	667.865	1.06146	1.25702	1.11323	1.04237	1.15924	1.0778	0.276994	0.783091	Not Significant	955.474	898.218	789.25	960.236	0.968692	1.12919	1.04894	0.240411	0.866142	Not Significant
TACCACTAGTCATCTTATGTGC	LMJ.RY0402.255099	5prime	chromosome_3	-	2769705	Cre03.g161900	-	-	-	Not Significant	Not Significant	Not Significant	Not Significant	sense	intron	9754131	-	-	-	with-junk	2	yes_nearest_distal	0	99	ACCTACAAAAATGCGGCGTCTATGATAAAT	-	-	-	-	-	-	-	-	-	-	3106.39	2987.86	2969.88	3446.52	3106.39	2987.86	4577.04	5067.9	0.990221	0.994972	1.08642	1.08836	0.992596	1.08739	0.997049	-36.962	Not Significant	3208.32	3294.24	3796.02	3836.92	5423.36	4456.52	1.00694	0.999463	1.22341	1.14386	1.0032	1.18364	0.932273	-4.51683	Not Significant	5272.01	6285.14	5948.23	4518.86	4973.7	5331.39	6213.64	6585.65	1.02158	0.983829	1.13572	1.37826	1.0027	1.25699	0.861437	-2.07198	Not Significant	4948.18	5067.05	5059.41	4631.2	1.13866	1.01189	1.07527	0.776759	-1.10574	Not Significant
TACCACTCTTGGTCGGCGGCCG	LMJ.RY0402.150360	3prime	chromosome_5	+	2629748	Cre05.g236350	-	-	-	Not Significant	Not Significant	Not Significant	Not Significant	antisense	5'UTR	613605	-	-	-	-	4	yes_nearest_distal_-101	103	62	TGGATCGGCCACAACACCGCGCCTCTGTAA	-	-	-	-	-	-	-	-	-	-	393.467	938.869	482.404	439.058	393.467	938.869	300.358	366.69	1.01315	0.967471	1.00608	0.913171	0.990308	0.959625	0.316045	0.592745	Not Significant	435.842	319.018	518.986	686.271	156.98	287.983	1.0048	0.94558	0.725613	0.834799	0.97519	0.780206	0.0608008	3.13955	Not Significant	1008.75	1158.94	1066.91	1121.38	1610.08	1648.11	848.841	908.224	1.1951	1.17669	1.00305	1.03902	1.1859	1.02104	0.0162443	8.16025	Not Significant	1057.59	1149.93	1462.01	1821.65	1.37892	1.42357	1.40125	0.980135	-9.00724	Not Significant
TACCACTTTGTAAATGAGAGGG	LMJ.RY0402.253189	3prime	chromosome_7	-	6397549	Cre07.g357900	-	-	-	Not Significant	Not Significant	Not Significant	Not Significant	antisense	intron	27852870	-	-	-	-	4	yes_nearest_distal_+119	153	100	GTCCCACTCCTCAGGCTTCTTGGCGGCTGA	-	-	-	-	-	-	-	-	-	-	1038.47	967.609	1154.22	903.515	1038.47	967.609	859.162	897.08	1.03149	0.982239	1.01591	1.0163	1.00686	1.0161	0.614267	-0.375228	Not Significant	1454.25	739.058	1221.71	1017.97	563.282	364.944	1.05716	0.971161	0.860771	0.787	1.01416	0.823886	0.040434	3.35862	Not Significant	894.425	844.928	1053.51	834.199	551.676	881.282	526.042	604.45	0.881331	1.06098	0.77608	0.974736	0.971157	0.875408	0.274734	0.714972	Not Significant	1032.41	740.755	689.695	713.523	0.799585	1.05118	0.925381	0.399684	0.293368	Not Significant
TACCAGACTTAAGGCGGTCGG	LMJ.RY0402.213603	3prime	chromosome_8	+	384814	Cre08.g358575	-	Transient receptor potential ion channel protein	-	Not Significant	Not Significant	Not Significant	Not Significant	sense	CDS	175116771	-	-	-	-	3	no	323	97	GGAGGAGCTGGAGGTACGGCTGGAGATGTC	g8390.t1,TRP7	PF00520	-	KOG4462	-	-	GO:0005216,GO:0006811,GO:0016020,GO:0055085	-	-	-	1117.52	1015.51	952.969	1375.23	1117.52	1015.51	970.923	818.504	1.00048	1.01395	1.02189	0.999598	1.00721	1.01074	0.591741	-0.271019	Not Significant	565.301	462.576	1257.17	1029.41	697.177	752.231	0.946919	0.892839	0.919975	1.00319	0.919879	0.961581	0.749297	-0.840427	Not Significant	585.075	589.183	571.397	827.361	686.53	658.1	436.376	464.961	1.09357	1.08655	0.98311	0.827984	1.09006	0.905547	0.126376	2.37645	Not Significant	738.633	557.33	359.216	627.035	0.546668	1.16743	0.857047	0.295313	0.749236	Not Significant
TACCAGAGATTGTCGGTAGACC	LMJ.RY0402.186565	3prime	chromosome_10	-	980438	Cre10.g424775	CTP2	-	-	Not Significant	Not Significant	Not Significant	Not Significant	sense	intron|outside_mRNA	9847757	-	-	-	-	3	no	741	100	TTGGCGCATCGGATGCGGCCGGCTAAAGAT	g10501.t3,Cre10.g424800.t1.3, g10501.t1,Cre10.g424800.t2.1, g10501.t2,Cre10.g424800.t3.1	PF00403, PF00702,PF00122,PF00403, PF00702,PF00122	PTHR24093,PTHR24093:SF26	KOG0207	-	-	GO:0030001,GO:0046872, GO:0003824,GO:0008152,GO:0000166,GO:0046872, GO:0003824,GO:0008152,GO:0000166,GO:0046872,GO:0030001	AT4G33520.1, AT5G21930.1	ATHMA8,HMA8,PAA2, HMA6,PAA1	P-type ATPase of Arabidopsis 2, P-type ATP-ase 1	1399.59	1240.65	470.565	696.687	1399.59	1240.65	1131.58	1008.4	0.892493	0.973098	1.0131	1.0006	0.932796	1.00685	0.844135	-1.81573	Not Significant	366.798	563.598	1118.56	1189.54	1177.35	695.131	0.892322	0.962584	1.12544	0.93533	0.927453	1.03039	0.767597	-1.01571	Not Significant	766.65	831.979	477.652	724.796	228.843	286.13	478.22	477.36	0.641817	0.646852	1.11503	0.919608	0.644334	1.01732	0.918547	-3.81592	Not Significant	671.485	712.536	477.758	497.304	0.849782	0.810015	0.829899	0.96836	-9.25562	Not Significant
TACCAGAGGTACACTTTTCGCG	LMJ.RY0402.237799	5prime	chromosome_6	-	2516759	Cre06.g269100	-	-	-	Not Significant	Not Significant	Not Significant	Not Significant	antisense	CDS	1785687	-	-	-	-	3	no	1139	99	GGAGACCGCGTGCGGCTGCTCATGCACAAG	g6038.t1,NAT16	PF00583	PTHR23091:SF34,PTHR23091	-	-	-	GO:0008080,GO:0008152	AT1G72030.1	-	Acyl-CoA N-acyltransferases (NAT) superfamily protein	1509.81	1999.75	1193.65	1823.62	1509.81	1999.75	1710.52	1803.3	0.967101	1.01066	1.05432	1.01299	0.988883	1.03365	0.862627	-1.49117	Not Significant	790.986	1286.81	1464.11	1434	2028.97	1514.29	0.933033	0.976595	1.21363	1.11496	0.954814	1.1643	0.947056	-3.88409	Not Significant	1720.7	1642.54	1456.38	1019.94	1150.29	1443.63	1048.08	904.576	0.907897	0.997077	0.954164	1.09145	0.952487	1.02281	0.753305	-0.859089	Not Significant	1158.31	1378.18	1968.56	1473.16	1.54344	1.1291	1.33627	0.847783	-1.81212	Not Significant
TACCAGATCGTTCATGCTCGTA	LMJ.RY0402.077165	5prime	chromosome_10	+	1085012	Cre10.g425350	-	-	-	Not Significant	Not Significant	Not Significant	Not Significant	sense	3'UTR	10057,65	-	-	-	-	3	no	331	96	ACATCTAGACCAATACCTGTGGCGGGCTGC	g10513.t1,Cre10.g425350.t1.1	PF00069,PF07714	PTHR23257	-	-	-	GO:0004672,GO:0005524,GO:0006468	AT2G14440.1	-	Leucine-rich repeat protein kinase family protein	3068.78	2729.07	3092.1	4464.81	3068.78	2729.07	4569.52	4865.81	1.02683	1.03339	1.08771	1.09431	1.03011	1.09101	0.997107	-13.0911	Not Significant	3558.13	4915.63	2537.45	2748.5	4664.09	5373.07	1.04316	1.04657	1.3042	1.30192	1.04486	1.30306	0.999907	-125.98	Not Significant	1695.58	1202.92	1659.1	2698.53	1784.26	2444.12	2787.21	2806.72	1.05762	1.30988	1.36721	1.18347	1.18375	1.27534	0.689243	-0.586931	Not Significant	1806.86	1791.87	2689.38	3262.42	1.43779	1.52775	1.48277	0.886567	-2.22939	Not Significant
TACCAGCCAGGCAGCGTGTGGG	LMJ.RY0402.080426	3prime	chromosome_2	+	1657476	Cre02.g085600	-	-	-	Not Significant	Not Significant	Not Significant	Not Significant	antisense	intron	10521002	-	-	-	-	3	no	643	97	CGCGGCGGACGAGAAGTTGCGAGGCCCTTG	g1584.t1,Cre02.g085600.t1.1	PF03959	PTHR22778	KOG2551	-	-	-	AT5G65400.1	-	alpha/beta-Hydrolases superfamily protein	878.564	948.449	775.397	849.087	878.564	948.449	1369.07	1434.02	1.02559	0.974852	1.09326	1.07464	1.00022	1.08395	0.922426	-3.09821	Not Significant	815.586	1004.91	1047.64	1378.26	1108.1	1298.41	1.03196	1.00834	1.127	1.0803	1.02015	1.10365	0.937587	-3.1909	Not Significant	1871.79	1897.04	1982.03	1846.18	1887.96	2277.6	2163.95	1794.75	1.04364	1.1135	1.15724	1.14445	1.07857	1.15084	0.86083	-2.03518	Not Significant	2140.36	2045.9	2137.34	1983.81	1.11983	1.05615	1.08799	0.57232	-0.206997	Not Significant
TACCAGCCGGTCCAGTATCTTC	LMJ.RY0402.090633	3prime	chromosome_3	-	2393585	Cre03.g158950	-	-	-	Not Significant	Not Significant	Not Significant	Not Significant	sense	CDS	1149831	-	-	-	-	4	yes_nearest_distal_+88	208	78	GGAGGGACGTGGCAGCAATGGACTAGCTGT	-	-	-	-	-	-	-	-	-	-	738.425	411.952	204.208	159.657	738.425	411.952	356.238	301.209	0.882554	0.8344	0.950015	0.987975	0.858477	0.968995	0.962653	-3.6048	Not Significant	151.035	196.728	493.198	428.92	4.61706	2.48261	0.878469	0.90109	-0.388722	-0.465608	0.889779	-0.427165	0.00554431	32.8641	Not Significant	1127.56	1401.74	767.815	861.55	711.049	663.823	926.552	1177.9	0.888641	0.766261	1.20601	1.34137	0.827451	1.27369	0.979926	-4.89088	Not Significant	1040.8	987.674	251.451	335.14	-0.0106811	0.270181	0.12975	0.0436436	4.55665	Not Significant
TACCAGGACAGTTGCTAGAACT	LMJ.RY0402.108336	3prime	chromosome_13	+	4800012	Cre13.g605150	MSD2	Mn superoxide dismutase	-	Not Significant	Not Significant	Not Significant	Not Significant	sense	intron	2511747	-	-	-	-	3	no	642	99	CAAACACGCATGGACCCCCCCCCCGATTTC	g14596.t1,Cre13.g605150.t1.1	PF02777,PF00081	PTHR11404,PTHR11404:SF5	KOG0876	1.15.1.1	K04564	GO:0004784,GO:0006801,GO:0046872,GO:0055114	AT3G10920.1	ATMSD1,MEE33,MSD1	manganese superoxide dismutase 1	194.039	253.878	192.369	464.458	194.039	253.878	174.626	130.961	0.889097	1.13174	1.02619	0.946359	1.01042	0.986275	0.438348	0.189027	Not Significant	90.6207	239.263	174.07	234.476	175.448	129.096	0.832367	1.03641	1.11155	0.917243	0.93439	1.01439	0.686259	-0.567889	Not Significant	818.208	815.792	843.704	964.115	858.162	761.107	609.731	477.36	1.05653	1.01936	0.956214	0.754847	1.03795	0.855531	0.156725	1.78168	Not Significant	931.685	592.604	765.131	735.145	0.964053	1.24056	1.1023	0.639501	-0.464704	Not Significant
TACCAGGTGGGAAGACGGAACC	LMJ.RY0402.251794	3prime	chromosome_9	+	34328	Cre09.g386137	-	-	-	Not Significant	Not Significant	Not Significant	Not Significant	antisense	intron	18173491	-	-	-	-	3	no	394	97	CTCAGGAATGCCCTGTCCCCGCCACGCCAC	g9090.t1,Cre29.g777750.t1.1	PF06824	-	-	-	K09704	-	-	-	-	3144.14	2169.94	4016.08	4205.52	3144.14	2169.94	5245.78	5716.43	1.07326	1.07744	1.10161	1.14088	1.07535	1.12124	0.872878	-2.32408	Not Significant	3741.34	3844.16	2604.6	2550.64	5891.37	4237.82	1.05596	1.05999	1.37072	1.25255	1.05797	1.31163	0.92733	-4.29043	Not Significant	2566.71	2754.92	2531.11	2345.33	3203.81	2987.2	3765.98	3564.7	1.11397	1.07548	1.30805	1.40252	1.09472	1.35529	0.96049	-5.10849	Not Significant	2652.36	2493.88	2859.36	4443.3	1.18082	1.51154	1.34618	0.816381	-1.5137	Not Significant
TACCAGGTGGTGTCGTAGCCGT	LMJ.RY0402.207824	5prime	chromosome_12	+	3944104	Cre12.g516333	-	-	-	Not Significant	Not Significant	Not Significant	Not Significant	antisense	3'UTR	4859307	-	-	-	-	3	no	395	100	CGGATGGCGGACAAAGGGCCCAGGGAAGGA	g12736.t1,Cre12.g516333.t1.1	-	-	-	-	-	-	AT1G53800.2	-	-	2033.32	3705.41	4365.19	4117.22	2033.32	3705.41	2800.74	1663.39	1.10376	1.1218	1.07819	0.92978	1.11278	1.00398	0.189143	1.45542	Not Significant	4834.67	5551.68	2433.41	2309.26	1008.11	2264.79	1.09982	1.14067	0.826466	1.09252	1.12024	0.95949	0.218407	1.19445	Not Significant	1912.24	2768.17	3051.47	2023.21	4682.85	3896.89	3236.39	3330.87	1.33637	1.17291	1.14312	1.44866	1.25464	1.29589	0.580104	-0.238077	Not Significant	2367.33	2756.36	3293.86	3665	1.38408	1.29249	1.33828	0.758658	-0.903421	Not Significant
TACCAGTAGCTTTATCCGTCGG	LMJ.RY0402.239403	3prime	chromosome_4	-	3860548	Cre04.g230144	-	Component of serine palmitoyltransferase	-	Not Significant	Not Significant	Not Significant	Not Significant	antisense	3'UTR	6452225	-	-	-	deletion	1	no	752	99	CAGGGCTCGGCTGCATGCTATCAGGCGTTG	g5038.t1,SPT1	PF00155	PTHR13693,PTHR13693:SF3	KOG1357	2.3.1.50	K00654	GO:0009058,GO:0016769,GO:0030170	AT5G23670.1	LCB2	long chain base2	898.327	713.732	864.183	791.029	898.327	713.732	447.044	202.989	0.983008	1.03582	0.953807	0.875332	1.00942	0.91457	0.10026	2.00534	Not Significant	893.261	808.178	999.291	388.887	494.026	355.013	0.9962	1.03979	0.883142	1.07075	1.018	0.976947	0.368956	0.426248	Not Significant	1425.7	1485.91	1182.97	1388.05	2055.5	1671	1076	582.751	1.16154	1.08908	1.06827	0.659592	1.12531	0.863933	0.208875	1.25947	Not Significant	1267.43	1545	1408.13	1891.92	1.20481	1.23084	1.21783	0.898194	-2.44485	Not Significant
TACCAGTTGGAGTTCTGTAGGA	LMJ.RY0402.163029	5prime	chromosome_14	+	2190971	Cre14.g622650	-	-	-	Not Significant	Not Significant	Not Significant	Not Significant	antisense	3'UTR	1958958	-	-	-	deletion	1	no	987	100	ACTGTGCAGGGGAGACACAGTACCAAGTGA	g15007.t1	-	-	-	-	-	-	-	-	-	2429.57	2317.35	1376.98	1745.29	2429.57	2317.35	1571.42	1989.85	0.960354	1.05725	0.985834	1.00715	1.0088	0.996491	0.421158	0.24816	Not Significant	1498.44	1823.6	2471.47	2787.26	2826.53	3128.2	0.984081	1.05949	1.15206	1.13345	1.02178	1.14275	0.91219	-3.11514	Not Significant	885.472	898.568	997.595	878.204	1153.56	918.259	1790.96	1310.37	1.12808	1.05335	1.39955	1.39186	1.09072	1.3957	0.962538	-8.11929	Not Significant	963.481	1124.49	1120	1279.32	1.24087	1.17578	1.20833	0.9298	-2.39995	Not Significant
TACCATAAGACCCGTCCCGCGC	LMJ.RY0402.169001	5prime	chromosome_2	-	4343423	Cre02.g099350	-	Scavenger receptor cysteine rich (SRCR) protein	Scavenger receptor cysteine-rich protein; contains ligand-binding SRCR domain found in speract/scavenger receptor (PMID: 14995912)	Not Significant	Not Significant	Not Significant	Not Significant	sense	3'UTR	8303213	-	-	-	perfect	1	no	412	98	GTTGCCTGTCTATAATTGTCCCGGTCTAGT	g2021.t1,SRR8	PF00530	PTHR19331,PTHR19331:SF418	-	-	-	GO:0005044,GO:0016020	-	-	-	598.717	529.344	295.358	396.545	598.717	529.344	278.194	559.646	0.918745	1.0416	0.945427	1.03197	0.980171	0.988697	0.539477	-0.113471	Not Significant	399.409	375.014	570.926	649.176	267.978	232.456	0.975783	1.03539	0.866502	0.786642	1.00558	0.826572	0.038933	3.59285	Not Significant	317.137	367.157	549.478	433.544	464.037	402.024	351.281	194.442	1.16641	1.07912	0.896482	0.697724	1.12277	0.797103	0.0737191	3.0004	Not Significant	541.791	450.252	433.403	560.635	0.943129	1.24334	1.09324	0.439769	0.185973	Not Significant
TACCATACTCGCTGCGCTAGAC	LMJ.RY0402.233454	3prime	chromosome_6	+	8242165	Cre06.g305900	CPLD22	Sugar nucleotide transporter, UAA transporter family	UAA transporter, with a specificity for UDP-N-acetylglucosamine Conserved expressed membrane protein, related to putative sugar nucleotide transporters	Not Significant	Not Significant	Not Significant	Not Significant	sense	intron	17523351	-	-	-	-	3	no	306	75	CACTAATGCGCCCCTGGCACTAGCAACTAC	g7080.t1,UAA4	PF08449	PTHR11132	KOG1444	-	-	GO:0055085	AT5G19980.1	GONST4	golgi nucleotide sugar transporter 4	1004.33	1106.52	1169.02	1270	1004.33	1106.52	1075.7	890.532	0.977598	0.958512	1.04746	0.99942	0.968055	1.02344	0.88571	-2.14294	Not Significant	837.163	1334.56	1663.34	1555.55	1712.93	551.14	0.950182	0.981452	1.11844	0.783426	0.965817	0.950932	0.471815	0.0884793	Not Significant	2380.65	2149.55	2874.84	2906.02	3645.15	4263.34	2821.5	2176.02	1.18139	1.30087	1.10533	0.993714	1.24113	1.04952	0.0721836	2.34382	Not Significant	2702.73	2924.22	3541.87	3962.21	1.33636	1.3066	1.32148	0.80065	-1.30305	Not Significant
TACCATCCAACCCAGATCAAGA	LMJ.RY0402.224115	3prime	chromosome_11	-	3661649	Cre11.g482483	-	-	-	Not Significant	Not Significant	Not Significant	Not Significant	antisense	intron	567710694	-	-	-	-	4	yes_nearest_distal_+75	387	49	CCTACCCACACCCACATACACACACGCGCC	-	-	-	-	-	-	-	-	-	-	481.503	732.892	535.675	199.572	481.503	732.892	398.148	399.43	0.957981	0.80543	1.01585	0.952919	0.881705	0.984382	0.805472	-1.24442	Not Significant	560.985	319.018	567.339	463.233	83.1072	54.6175	0.977837	0.908342	0.493131	0.449404	0.94309	0.471267	0.00671674	11.4928	Not Significant	1309.13	1288.43	1209.75	1080.36	972.584	1361.98	1213.48	1171.7	0.942732	1.06598	1.11595	1.20764	1.00436	1.1618	0.906341	-2.04985	Not Significant	830.962	1492.09	811.829	567.575	1.10239	0.355698	0.729045	0.297418	0.726408	Not Significant
TACCATCGGTACGTGAATATAC	LMJ.RY0402.230120	3prime	chromosome_12	-	4284322	Cre12.g519550	OPR53	-	-	Not Significant	Not Significant	Not Significant	Not Significant	antisense	intron	45521650	-	-	-	-	3	no	125	100	GTTTAGGCGGGTTGGGCTGGGCCAGGCGCA	g12805.t1	-	-	-	-	-	-	-	-	-	4841.98	4770.98	7321.88	7424.07	4841.98	4770.98	5357.54	6672.44	1.04495	1.06559	1.05143	1.06534	1.05527	1.05838	0.585699	-0.250264	Not Significant	3840.59	3035.99	5541.23	5026.94	8218.37	7447.83	0.968201	0.956776	1.2354	1.21776	0.962489	1.22658	0.998327	-25.1333	Not Significant	1692.46	1476.2	1490.99	1552.16	1234.12	1241.81	1542.26	1481.68	0.936574	0.980722	1.13093	1.13393	0.958648	1.13243	0.960385	-7.85447	Not Significant	2182.33	1298.09	1354.25	1416.23	0.740834	1.14442	0.942628	0.475429	0.0769813	Not Significant
TACCATCGTTCGGGGTCCCCAT	LMJ.RY0402.128726	5prime	chromosome_7	+	4471085	Cre07.g343333	-	-	-	Not Significant	Not Significant	Not Significant	Not Significant	sense	intron	84519287	-	-	-	-	3	no	347	100	GACGGTCGGGTGGATGCAAGGCAGGCATGC	g7986.t2,Cre07.g343350.t1.3, g7986.t1,Cre07.g343350.t2.1	PF00580	PTHR11070	-	-	-	GO:0003677,GO:0004003,GO:0005524,GO:0006281	AT4G25120.1	ATSRS2,SRS2	P-loop containing nucleoside triphosphate hydrolases superfamily protein	1217.68	1835.06	1051.07	629.087	1217.68	1835.06	661.65	777.286	0.939329	0.918456	0.964548	0.92285	0.928892	0.943699	0.695132	-0.635057	Not Significant	845.807	573.551	1461.57	1505.06	1595.11	956.392	0.93309	0.932971	1.13705	0.96077	0.933031	1.04891	0.793015	-1.31472	Not Significant	1158.65	1198.09	1275	1281.18	1245.06	1375.1	1629.71	2409.39	1.06454	1.0967	1.23405	1.52548	1.08062	1.37977	0.857283	-2.04052	Not Significant	1371.83	1565.6	1380.05	1192.84	1.12571	0.875662	1.00069	0.319535	0.630295	Not Significant
TACCATCTTTGAGCTGTTCAAT	LMJ.RY0402.213764	5prime	chromosome_9	-	6317994	Cre09.g406700	-	-	-	Not Significant	Not Significant	Not Significant	Not Significant	sense	3'UTR	16160116	-	-	-	deletion	1	no	317	98	CTCCCTGGAACCAATGTCTGTCACGGACAC	g10083.t1	PF00082	PTHR10795,PTHR10795:SF75	-	-	-	GO:0004252,GO:0006508	-	-	-	592.932	188.211	277.026	369.619	592.932	188.211	639.094	528.554	0.982003	0.985949	1.04823	1.14851	0.983976	1.09837	0.868727	-2.27975	Not Significant	498.608	529.432	413.604	833.271	963.444	697.369	1.05846	1.03943	1.38015	1.04437	1.04895	1.21226	0.745758	-0.971171	Not Significant	546.355	574.89	784.206	728.132	428.091	557.351	472.214	600.233	0.960298	1.0337	0.867318	1.04922	0.996997	0.95827	0.373682	0.39486	Not Significant	563.143	521.104	574.829	518.885	1.13731	1.07602	1.10667	0.923042	-2.28745	Not Significant
TACCCAAACAAAGTCATTGTGT	LMJ.RY0402.186478	5prime	chromosome_5	+	744705	Cre05.g248650	-	-	-	Not Significant	Not Significant	Not Significant	Not Significant	antisense	CDS	129713535	-	-	-	deletion	1	no	419	100	CGCGCGGCCGGCGGCGGGGCCGGCGGCGGC	g5159.t1	-	PTHR13825,PTHR13825:SF3	KOG0956	-	-	-	-	-	-	1654.42	1129.27	3039.14	1923.98	1654.42	1129.27	1864.65	1834.39	1.08626	0.994789	1.05368	1.0832	1.04053	1.06844	0.674494	-0.580886	Not Significant	4291.69	2717.01	2748.05	2018.58	3113.65	2145.24	1.11357	1.04482	1.14906	1.11689	1.07919	1.13298	0.831679	-1.41716	Not Significant	938.851	1333.36	1253.66	1372.89	1996.67	1991.85	1773.68	1470.99	1.28982	1.19507	1.28351	1.20062	1.24245	1.24207	0.497877	0.0060162	Not Significant	1262.4	1330.19	1808.89	1658.05	1.4075	1.24414	1.32582	0.756638	-0.891148	Not Significant
TACCCAATCAGACATTCTAGTA	LMJ.RY0402.191814	5prime	chromosome_9	-	6218818	Cre09.g406150	-	-	-	Not Significant	Not Significant	Not Significant	Not Significant	sense	3'UTR	3106475	-	-	-	-	3	no	878	99	GCCTGTGCGGCCGTACGTGTACGTACGGAA	g10069.t1	-	-	-	-	-	-	-	-	-	1961.01	2199.72	1346.43	1921.53	1961.01	2199.72	1894.73	2067.58	0.936894	1.00174	1.03487	1.01794	0.969317	1.0264	0.842434	-1.70354	Not Significant	1323.53	2312.59	2029.96	2192.99	1231.42	770.427	0.953914	1.03172	0.948748	0.780852	0.992817	0.8648	0.172657	1.3836	Not Significant	1538.59	1550.75	1653.77	1706.38	1189.5	1375.1	973.221	836.945	0.955878	1.00039	0.856132	0.749399	0.978134	0.802765	0.0747962	3.03295	Not Significant	1361.15	1565.6	1589.9	1547.71	1.2447	1.07061	1.15766	0.864336	-2.00036	Not Significant
TACCCACCTGAGGATCCATTAA	LMJ.RY0402.166928	5prime	chromosome_3	-	1646628	Cre03.g153000	-	-	-	Not Significant	Not Significant	Not Significant	Not Significant	antisense	3'UTR	4080489	-	-	-	with-junk	2	yes_nearest_distal	282	85	CGGGACTGCTGTTTATTCAGAGCAATGCAC	-	-	-	-	-	-	-	-	-	-	974.722	599.924	674.232	1223.9	974.722	599.924	1479.32	668.466	0.976206	1.04575	1.09004	1.03823	1.01098	1.06413	0.823224	-1.22592	Not Significant	892.796	1091.95	1342.31	1023.83	886.879	949.751	1.01897	1.03191	0.976132	1.07562	1.02544	1.02588	0.502803	-0.00875173	Not Significant	979.671	946.878	698.85	880.984	594.752	776.637	892.599	727.043	0.876099	0.97128	1.23368	1.04986	0.92369	1.14177	0.894777	-2.10711	Not Significant	832.704	1030.78	736.785	760.436	1.02346	0.851522	0.937489	0.549056	-0.143884	Not Significant
TACCCACGAAGTGAACGCCAGG	LMJ.RY0402.233992	3prime	chromosome_13	-	2669631	Cre13.g581850	-	-	-	Not Significant	Not Significant	Not Significant	Not Significant	sense	3'UTR	80441283	-	-	-	deletion	1	no	595	99	GGTATTTGGATGTGCGACTTGGCTTGCGCG	g14288.t1,Cre13.g581850.t1.1	PF03109	PTHR10566,PTHR10566:SF10	KOG1235	-	-	-	AT4G31390.1	-	Protein kinase superfamily protein	1814.62	1513.69	3548.48	2122.72	1814.62	1513.69	2577.49	2154.3	1.09493	1.03467	1.08194	1.06743	1.0648	1.07468	0.60046	-0.318952	Not Significant	4064.99	2009.81	1908.32	2167.47	3481.27	2169.8	1.09666	1.03	1.30177	1.09874	1.06333	1.20026	0.803831	-1.28157	Not Significant	1813.51	1774.02	1249.93	1476.94	2080.02	1928.52	1817.24	2628.58	1.08605	1.07643	1.29679	1.49365	1.08124	1.39522	0.903665	-3.18595	Not Significant	1653.53	1428.6	1627.25	1756.78	1.10819	1.234	1.1711	0.80678	-1.43212	Not Significant
TACCCACGGCATATGGTTCGGG	LMJ.RY0402.059248	3prime	chromosome_10	-	610688	Cre10.g421900	-	Scavenger receptor cysteine rich (SRCR) protein	Scavenger receptor cysteine-rich protein; contains ligand-binding SRCR domain found in speract/scavenger receptor (PMID: 14995912)	Not Significant	Not Significant	Not Significant	Not Significant	sense	CDS	126736853	-	-	-	deletion	1	no	904	100	TTGGCAGTGCGAGCCCGCATCCTGCCATGC	g10439.t1,SRR27	PF06011,PF00530	PTHR19331,PTHR19331:SF16	-	-	-	GO:0005044,GO:0016020	-	-	-	2567.42	2668.11	1089.11	1095.83	2567.42	2668.11	97.7908	117.865	0.862129	0.867429	0.63983	0.653181	0.864779	0.646505	0.00400071	30.3905	Not Significant	1182.38	1132.51	1992.13	2310.45	771.05	851.536	0.905909	0.906914	0.804666	0.795399	0.906412	0.800033	0.0130079	22.8257	Not Significant	560.416	653.929	687.462	943.602	465.86	337.634	340.732	192.184	0.979814	0.798518	0.772471	0.241883	0.889166	0.507177	0.185157	1.36253	Not Significant	688.272	596.132	506.495	621.63	0.876644	1.11057	0.993605	0.722228	-0.70973	Not Significant
TACCCACTCGAGATTGTAAGAT	LMJ.RY0402.133469	3prime	chromosome_17	+	2841462	-	- & -	- & -	- & -	Not Significant	Not Significant	Not Significant	Not Significant	-	-	-	Cre17.g719250 & Cre17.g719325	upstream & upstream	201 & 2629	-	4	yes_nearest_distal_-42	832	100	CGTAAGTGGGTGATGGACCACAGTCCGGAC	- & -	- & -	- & -	- & -	- & -	- & -	- & -	- & -	- & -	- & -	556.963	397.582	245.641	337.457	556.963	397.582	370.208	451.814	0.866015	0.966409	0.98917	1.04058	0.916212	1.01487	0.868497	-1.74946	Not Significant	284.808	281.799	754.303	468.952	295.492	700.096	0.916469	0.960954	0.808532	1.22007	0.938711	1.0143	0.612006	-0.365221	Not Significant	636.633	572.997	526.757	642.744	502.638	549.37	466.265	384.368	0.96281	1.02954	1.05502	0.863868	0.996176	0.959445	0.384415	0.36284	Not Significant	612.73	592.604	380.769	524.331	0.741962	0.98759	0.864776	0.236323	1.02849	Not Significant
TACCCACTGACCCACCGTGGAA	LMJ.RY0402.151145	3prime	chromosome_1	-	3852449	Cre01.g024900	-	-	-	Not Significant	Not Significant	Not Significant	Not Significant	antisense	3'UTR	4677425	-	-	-	deletion	1	no	813	99	TCCCCTGATTCCTCATCACCATGTAGCGGT	g572.t1	PF00076	PTHR24011,PTHR24011:SF180	KOG4725	-	-	GO:0003676	AT1G21320.2	-	nucleotide binding;nucleic acid binding	3880.77	4157.85	2802.68	3077.03	3880.77	4157.85	3338.86	2448.96	1.00237	1.01812	1.02069	0.96218	1.01025	0.991437	0.317686	0.620853	Not Significant	3016.38	3434.76	3062.34	3843.12	4506.25	4821.23	1.01615	1.036	1.23287	1.16725	1.02608	1.20006	0.952005	-5.07569	Not Significant	1358.45	1466.48	1557.95	1415.4	2300.69	1888.46	1721.59	1915.64	1.21467	1.13966	1.16312	1.33553	1.17716	1.24932	0.72341	-0.767548	Not Significant	1813.01	1485.04	1889.48	1940.57	1.15386	1.27948	1.21667	0.675409	-0.54888	Not Significant
TACCCACTGACCGGGTCGAGGG	LMJ.RY0402.159412	5prime	chromosome_13	-	285728	Cre13.g564100	-	Putative tyrosine kinase	Putative tyrosine kinase identified through multi-level HMM library for kinase classification (PMID: 17557329)	Not Significant	Not Significant	Not Significant	Not Significant	antisense	intron	21006439	-	-	-	with-junk	2	no	643	100	GGTCCCCGAACCTTAAGTAGAACTACAGTG	g13880.t1,PTK2	PF00069,PF07714	PTHR26392	-	-	-	GO:0004672,GO:0005524,GO:0006468	AT4G38470.1	-	ACT-like protein tyrosine kinase family protein	3641.47	2540.85	5338.85	4552.93	3641.47	2540.85	4710.5	3730.97	1.13979	1.07285	1.07052	1.07115	1.10632	1.07084	0.240713	1.06004	Not Significant	6048.56	5375.2	2029.96	2780.8	1658.91	3533.34	1.13098	1.08615	1.04429	1.17113	1.10857	1.10771	0.495791	0.0127118	Not Significant	1243.43	1367.18	1184.31	1534.08	2078.36	1530.43	3011.8	2848.99	1.21033	1.08737	1.56921	1.51823	1.14885	1.54372	0.967892	-5.93295	Not Significant	1654.73	1625.02	1341.27	1434.39	0.953637	0.98581	0.969723	0.0954666	2.83233	Not Significant
TACCCAGCGCCACTGACCTCAG	LMJ.RY0402.049581	3prime	chromosome_7	+	5696902	Cre07.g352600	-	-	-	Not Significant	Not Significant	Not Significant	Not Significant	antisense	3'UTR	6340206	-	-	-	-	3	no	405	100	CCTAATGATCTCAGTTAAGGCCTTGCGGGT	g8201.t1	-	PTHR22884,PTHR22884:SF114	-	-	-	-	AT5G04940.1	SUVH1	SU(VAR)3-9 homolog 1	632.422	981.98	1450.17	780.144	632.422	981.98	698.506	373.238	1.11535	1.0469	1.05121	0.909927	1.08113	0.980569	0.184023	1.28106	Not Significant	854.424	1121.88	718.845	589.05	697.177	985.597	1.03725	1.08847	1.0992	1.25468	1.06286	1.17694	0.817501	-1.39379	Not Significant	690.433	640.98	1008.87	1025.65	335.092	143.065	328.776	285.176	0.802229	0.485475	0.568181	0.421631	0.643852	0.494906	0.256889	0.85353	Not Significant	1124.74	1008.84	502.903	470.276	0.479725	0.507898	0.493812	0.258259	0.943512	Not Significant
TACCCAGGGATCGTCGTCGCGT	LMJ.RY0402.066979	5prime	chromosome_12	+	2974245	Cre12.g501250	-	-	-	Not Significant	Not Significant	Not Significant	Not Significant	sense	5'UTR	292902	-	-	-	deletion	1	no	1045	99	GTAGTGCTGCGGGCACAGCGCTGCACCCCC	g12551.t1	-	-	-	-	-	-	-	-	-	1411.47	1458.64	1002.18	1392.8	1411.47	1458.64	1697.36	1694.48	0.953579	1.00985	1.0616	1.0432	0.981717	1.0524	0.891971	-2.38776	Not Significant	1362.69	1566.24	1824.42	1631.02	1244.18	1175.57	1.00403	1.03027	0.986281	0.99901	1.01715	0.992646	0.13983	1.68075	Not Significant	1497.77	1671.53	2101.89	1133.88	836.574	1539.57	1030.81	1115.93	0.848595	1.01456	0.767316	1.15155	0.93158	0.959432	0.544466	-0.13309	Not Significant	1203.68	1119.92	1120	1356.86	1.06355	1.22287	1.14321	0.896206	-1.83875	Not Significant
TACCCAGTCTTCCGCTCTTCCC	LMJ.RY0402.225991	5prime	chromosome_6	+	7940478	Cre06.g303483	-	-	-	Not Significant	Not Significant	Not Significant	Not Significant	antisense	3'UTR	57481215	-	-	-	duplication	1	no	1189	99	CTTGTACGTATGGCTGCAAGTTATGGGAGG	g7027.t1,Cre06.g303483.t1.1	-	-	-	-	-	-	AT5G16600.1	AtMYB43,MYB43	myb domain protein 43	2351.48	2423.22	2908.77	1647.38	2351.48	2423.22	1904.12	2129.76	1.05	0.973086	1.01329	1.00993	1.01154	1.01161	0.500527	-0.00165354	Not Significant	3216.15	1705.95	2517.15	2616.08	3975	3931.84	1.05699	0.99136	1.25551	1.2221	1.02418	1.23881	0.973312	-5.82873	Not Significant	2618.74	2922.76	4017.05	3045.92	3130.62	3298.42	3092.42	4311.53	1.09972	1.09039	0.987002	1.36143	1.09506	1.17421	0.627331	-0.422691	Not Significant	2770.34	3083.2	2030.15	1881.71	0.873305	0.70959	0.791448	0.0835395	3.69853	Not Significant
TACCCATTTAAGGCCAGAGTG	LMJ.RY0402.063207	5prime	chromosome_12	-	1936974	Cre12.g510650	FBP2	Fructose-1,6-bisphosphatase	Fructose-1,6-bisphosphatase (EC 3.1.3.11), plastid precursor	Not Significant	Not Significant	Not Significant	Not Significant	sense	intron	17961501	-	-	-	-	3	no	291	100	GGTCGAGAAGCGGGAGGGCGGCTTTCCAGC	g12336.t1,Cre12.g510650.t1.1,FBP1	PF00316	PTHR11556,PTHR11556:SF7	KOG1458	3.1.3.11	K03841	GO:0005975,GO:0042578	AT3G54050.1	HCEF1	high cyclic electron flow 1	347.082	352.896	95.7368	48.9562	347.082	352.896	7.51875	46.6372	0.816554	0.700366	0.570883	0.783903	0.75846	0.677393	0.294836	0.66819	Not Significant	159.241	102.945	644.511	561.974	127.608	86.341	0.918273	0.856567	0.589738	0.529769	0.88742	0.559754	0.00842256	7.61607	Not Significant	722.193	473.439	394.77	530.813	3.26787	73.0953	11.5174	25.362	-0.740658	0.347904	-0.607589	-0.59538	-0.196377	-0.601484	0.296329	0.744251	Not Significant	378.987	523.389	2.28107	5.9642	-2.95218	-2.2702	-2.61119	0.0415786	3.76178	Not Significant
TACCCCCGTGGGCCACGGCGTT	LMJ.RY0402.172601	5prime	chromosome_9	+	590089	Cre09.g403650	-	-	-	Not Significant	Not Significant	Not Significant	Not Significant	sense	CDS	8366935	-	-	-	with-junk	2	yes_nearest_distal	429	100	GTTTTGACTGCTGAGTGCCCCGAGCGGAAC	-	-	-	-	-	-	-	-	-	-	5553.31	5999.24	5100.53	4457.46	5553.31	5999.24	5723.65	3451.15	0.993786	0.964825	1.04276	0.959365	0.979306	1.00106	0.652391	-0.492908	Not Significant	3965.37	5717.13	4981.01	5480.86	3158.31	6097	0.972362	1.00972	0.962936	1.13076	0.99104	1.04685	0.687331	-0.649194	Not Significant	3642.37	3642.58	3072.81	2829.15	2424.76	2051.24	3000.29	3246.33	0.906517	0.830912	1.10282	1.24019	0.868715	1.17151	0.955206	-3.86197	Not Significant	3170.68	3350.61	2178.42	2636.18	0.821933	0.899704	0.860819	0.45099	0.139315	Not Significant
TACCCCGAGGTTTAGTGGAAAT	LMJ.RY0402.128400	3prime	chromosome_3	-	3768084	Cre03.g169950	-	-	-	Not Significant	Not Significant	Not Significant	Not Significant	antisense	CDS	101881444	-	-	-	deletion	1	no	385	100	TCATCCAGGTCAGCCCACTCGCCGCCAGCC	g3499.t1	PF02375,PF02373	PTHR10694,PTHR10694:SF8	-	-	-	-	AT1G08620.1	PKDM7D	Transcription factor jumonji (jmj) family protein / zinc finger (C5HC2 type) family protein	269.498	311.36	227.884	413.658	269.498	311.36	216.537	235.729	1.01275	1.1103	1.01234	0.992131	1.06152	1.00223	0.216278	1.19044	Not Significant	233.025	186.094	296.564	251.633	41.5536	201.092	1.01857	1.00353	0.478878	1.03035	1.01105	0.754615	0.261509	0.929642	Not Significant	414.708	407.896	464.26	410.262	662.011	686.713	532.02	455.662	1.19515	1.23969	1.18083	1.22137	1.21742	1.2011	0.321314	0.541865	Not Significant	360.923	511.474	499.311	675.685	1.37951	1.28763	1.33357	0.902332	-2.275	Not Significant
TACCCCGCGGTGAAGTTTAACT	LMJ.RY0402.168868	3prime	chromosome_3	+	3245073	Cre03.g165700	-	Pyruvate decarboxylase	Pyruvate decarboxylase [EC 4.1.1.1]; requires thiamine pyrophosphate (TPP) (vitamin B1) as a cofactor. Homologous with the alpha subunit of the E1 component of the mitochondrial pyruvate dehydrogenase complex (mtPDC) that catalyzes the oxidative decarbox	Not Significant	Not Significant	Not Significant	Not Significant	sense	intron	50293298	-	-	-	-	3	no	385	100	AATCGCACCTGTCACGCCAACGAACTCGCT	g3400.t1,PDC3	PF02775,PF02776,PF00205	PTHR18968:SF4,PTHR18968	KOG1184	4.1.1.1	K01568	GO:0003824,GO:0030976,GO:0000287	AT5G54960.1	PDC2	pyruvate decarboxylase-2	905.514	1049.04	1059.51	1291.77	905.514	1049.04	1243.34	1434.02	0.99918	1.04413	1.0778	1.06262	1.02166	1.07021	0.874179	-2.0466	Not Significant	1178.07	1169.73	1141.13	926.466	1315.86	1472.19	1.01732	1.03234	1.1547	1.23901	1.02483	1.19686	0.928129	-4.01725	Not Significant	887.7	1162.18	745.495	533.34	870.422	1098.74	753.197	867.928	1.03431	1.02431	1.11946	1.44196	1.02931	1.28071	0.818567	-1.55834	Not Significant	612.73	987.674	1289.59	545.953	1.71378	0.635462	1.17462	0.584033	-0.270299	Not Significant
TACCCCGGAGTGACGCTATGTG	LMJ.RY0402.144135	5prime	chromosome_1	-	1842170	Cre01.g010000	-	Mitogen-Activated Protein Kinase	Mitogen-Activated Protein Kinase Homolog 8 (gI 11275338); Downstream kinase in the canonical MAP kinase pathway	Not Significant	Not Significant	Not Significant	Not Significant	antisense	3'UTR	4049117	-	-	-	deletion	1	no	587	100	CTCAGGCGGGGCCGGGGCGTGTCTAACGCG	g252.t1,Cre01.g010000.t1.1,MAPK8	PF00069	PTHR24055,PTHR24055:SF69	KOG0660	2.7.11.24	K04371	GO:0004672,GO:0005524,GO:0006468	AT4G01370.1	ATMPK4,MPK4	MAP kinase 4	841.674	1023.4	641.64	768.612	841.674	1023.4	1043.23	948.289	1.02303	1.02127	1.0653	1.01623	1.02215	1.04076	0.706647	-0.75829	Not Significant	404.63	408.104	811.983	394.027	778.411	498.121	0.971757	0.951892	1.09548	1.16958	0.961825	1.13253	0.941504	-4.44995	Not Significant	649.974	497.594	586.821	589.175	728.735	717.247	800.46	650.957	1.07855	1.18174	1.26572	1.21835	1.13014	1.24203	0.880654	-1.97087	Not Significant	560.474	505.105	732.223	626.241	1.3339	1.24013	1.28701	0.922418	-2.24585	Not Significant
TACCCCGTCCCGCGGCATCGGG	LMJ.RY0402.117659	3prime	chromosome_13	+	4728778	Cre13.g604750	CGL94	-	-	Not Significant	Not Significant	Not Significant	Not Significant	antisense	CDS	20931273	-	-	-	deletion	1	no	696	100	CCAGGTGTGGCGCAATCTTGCTGCTGTTGC	g14588.t1,Cre13.g604750.t1.1	PF00097	PTHR22764,PTHR22764:SF20	-	-	-	-	AT5G12310.1	-	RING/U-box superfamily protein	1237.89	1072.99	692.53	1313.54	1237.89	1072.99	1816.12	1394.73	0.965611	1.0559	1.0859	1.05661	1.01075	1.07125	0.802664	-1.2748	Not Significant	759.488	1116.56	1328.09	1429.73	494.026	394.735	0.989133	1.03435	0.791937	0.707704	1.01174	0.74982	0.0274976	5.47942	Not Significant	1107.38	1728.7	1459.74	1374.38	1209.6	1653.83	1954.72	1596.37	1.06994	1.02873	1.25672	1.24723	1.04933	1.25197	0.973335	-9.58523	Not Significant	1460.48	1167.57	732.801	994.608	0.571548	0.959198	0.765373	0.189853	1.4549	Not Significant
TACCCCTATTGTATCCTATGAA	LMJ.RY0402.182944	5prime	chromosome_3	-	8399875	-	- & -	- & -	- & -	Not Significant	Not Significant	Not Significant	Not Significant	-	-	-	Cre03.g198863 & Cre03.g198975	upstream & upstream	7739 & 2661	-	3	no	108	100	GGGCCTTAAGTAGCAGCCAGCCCAGCCGTA	g4356.t1 & g4357.t1,Cre15.g634351.t1.1,Cre15.g634351.t1.2	PF01789 & -	- & -	- & -	- & -	- & -	GO:0005509,GO:0009523,GO:0009654,GO:0015979,GO:0019898 & -	- & -	- & -	- & -	786.719	470.528	629.419	482.219	786.719	470.528	810.146	450.826	0.984496	0.968826	1.04265	1.02022	0.976661	1.03144	0.965772	-4.0038	Not Significant	898.017	852.974	850.045	907.555	746.509	889.976	1.03403	1.05038	1.06737	1.09248	1.0422	1.07993	0.925959	-2.51793	Not Significant	1287.39	1367.18	1259	1056.07	999.968	794.911	978.98	862.306	0.957422	0.842849	0.99189	1.04372	0.900136	1.0178	0.872911	-1.87145	Not Significant	608.514	820.51	342.16	503.975	0.662289	0.714373	0.688331	0.0618556	3.37893	Not Significant
TACCCGACCTCAAAGAGGCTCC	LMJ.RY0402.093332	5prime	chromosome_4	-	2726596	Cre04.g223500	-	-	-	Not Significant	Not Significant	Not Significant	Not Significant	antisense	intron	20316871	-	-	-	-	4	no	221	16	TGTGTGAGGGGCCGGGGCACGCATTGGAAT	g4877.t1	PF00069	PTHR24055:SF158,PTHR24055	KOG0658	-	-	GO:0004672,GO:0005524,GO:0006468	AT1G73670.1	ATMPK15,MPK15	MAP kinase 15	1399.9	905.767	1051.07	729.447	1399.9	905.767	742.477	792.832	1.06338	1.01066	0.961592	1.00944	1.03702	0.985515	0.142964	1.447	Not Significant	1266.1	926.506	1278.87	1020.6	2143.82	1673.69	1.07735	1.04512	1.27466	1.24858	1.06123	1.26162	0.993958	-9.66639	Not Significant	1912.24	1584.57	1813.81	1572.99	1343.09	1073.59	1382.09	1420.27	0.924206	0.899945	0.982013	1.10179	0.912075	1.0419	0.867559	-2.12464	Not Significant	1307.77	1380.47	1498.66	1446.32	1.22949	1.1141	1.17179	0.936378	-4.4174	Not Significant
TACCCGACTCTGGCTTGCTAAT	LMJ.RY0402.105576	5prime	chromosome_16	-	1420177	Cre16.g652300	-	-	-	Not Significant	Not Significant	Not Significant	Not Significant	antisense	3'UTR	5056,66	-	-	-	with-junk	2	yes_nearest_distal	1184	99	CCGGTGTCCCGTGCGGCCGTGCCGGTGTGG	-	-	-	-	-	-	-	-	-	-	578.47	588.16	572.384	303.528	578.47	588.16	454.885	295.369	0.982794	0.901119	1.00971	0.94316	0.941957	0.976433	0.708806	-0.654483	Not Significant	355.03	386.044	662.274	507.068	593.379	265.665	0.937963	0.957961	1.0738	0.902181	0.947962	0.987989	0.638926	-0.463338	Not Significant	806.973	545.904	746.863	783.714	1032.65	1215.21	881.082	549.509	1.12218	1.34396	1.19498	0.955757	1.23307	1.07537	0.218057	0.966867	Not Significant	773.988	893.647	891.898	1001.99	1.23391	1.16487	1.19939	0.408638	0.284857	Not Significant
TACCCGCAACCAGCGGTGGGGC	LMJ.RY0402.245521	3prime	chromosome_16	-	6003054	Cre16.g676500	-	-	-	Not Significant	Not Significant	Not Significant	Not Significant	sense	CDS	5203683	-	-	-	duplication	1	no	665	91	AGGCTGATGCTGGTGGTGGAGGTGGGCGTG	g16586.t1,Cre16.g676500.t1.1	-	-	-	-	-	-	AT5G25770.1	-	alpha/beta-Hydrolases superfamily protein	831.851	967.609	840.507	820.058	831.851	967.609	1180.47	969.108	0.972356	1.00219	1.08183	1.02551	0.987272	1.05367	0.894353	-2.08363	Not Significant	746.542	967.687	986.397	880.715	988.052	742.301	0.970509	1.02978	1.10955	1.04651	1.00014	1.07803	0.892953	-1.8003	Not Significant	1010.99	864.351	1249.93	1333.35	1250.47	1602.33	1183.59	1084.91	1.11095	1.27565	1.08789	1.04169	1.1933	1.06479	0.174644	1.50262	Not Significant	1149.92	980.619	1142.31	1475.7	1.11566	1.38515	1.2504	0.621559	-0.36396	Not Significant
TACCCGCAAGGAATAAGAGCAT	LMJ.RY0402.176955	5prime	chromosome_6	-	5311136	Cre06.g283034	-	-	-	Not Significant	Not Significant	Not Significant	Not Significant	antisense	3'UTR	2091271	-	-	-	deletion	1	no	802	99	TGGAATGGAATGGGGCAGCTGGGACATGAA	g6582.t1	PF08538	-	KOG4840	-	-	-	AT5G19050.1	-	alpha/beta-Hydrolases superfamily protein	2282.07	1482.16	943.11	1764.87	2282.07	1482.16	787.59	637.375	0.947566	1.09929	0.909094	0.924654	1.02343	0.916874	0.195991	1.39725	Not Significant	1028.54	959.595	1448.88	2015.35	644.423	1547.5	0.974187	1.01684	0.84924	1.01823	0.995515	0.933733	0.29811	0.708971	Not Significant	1243.43	1231.91	1307.01	1645.24	1630.67	950.239	1030.81	1073.66	1.13027	0.948358	0.99879	0.914296	1.03931	0.956543	0.262633	0.825333	Not Significant	1686.76	1522.17	1167.91	1243.54	0.828107	0.927874	0.877991	0.146367	1.55677	Not Significant
TACCCGCCTCGAGATGAATCCC	LMJ.RY0402.208878	3prime	chromosome_17	-	2764702	Cre17.g718500	-	Matrix metalloproteinase, gamete lytic enzyme (G-lysin)	Matrix Metalloprotease 1; also known as GLE (Gametic Lytic Enzyme), G-lysin (gi:399543); secreted enzyme expressed during gametogenesis that degrades the cell wall (PMID:11680823). In the peptidase M10A/M12B, matrixin/adamalysin family. Gametolysin invo	Not Significant	Not Significant	Not Significant	Not Significant	antisense	3'UTR	41511521	-	-	-	deletion	1	no	814	96	CATATCAAAAACCACTAGTCTTATGAACTA	g17389.t1,GLE1,MMP1	PF05548	-	-	-	-	-	-	-	-	1234.3	1077.78	1121.66	769.258	1234.3	1077.78	705.491	903.628	1.0105	0.941202	0.97073	1.0043	0.975852	0.987515	0.600105	-0.302924	Not Significant	1143.55	760.326	1073.43	943.623	1828.36	2549.64	1.01644	0.960513	1.27977	1.40017	0.988477	1.33997	0.966397	-5.29547	Not Significant	1028.92	1269.01	1205.29	1094.03	760.087	927.063	1679.75	1512.67	0.940859	0.928065	1.27617	1.34787	0.934462	1.31202	0.973277	-10.3685	Not Significant	1074.38	1142.88	1458.42	1589.21	1.36442	1.326	1.34521	0.990885	-20.4293	Not Significant
TACCCGCGTTTGAGTACAATAA	LMJ.RY0402.245289	3prime	chromosome_15	+	224295	Cre15.g635400	-	Zygote-specific protein	Zygote-specific protein 3; partial sequence contains ankyrin repeats. Previously annotated as ZYS3-1	Not Significant	Not Significant	Not Significant	Not Significant	sense	intron	13792249	-	-	-	deletion	1	no	409	99	GGTTGGGGAGGTTGGGGAGGGAGGATGTGG	g15324.t1,Cre15.g635400.t1.1,ZYS3,ZYS3-1	PF00023,PF00397	-	-	-	-	GO:0005515	AT2G28840.2	XBAT31	XB3 ortholog 1 in Arabidopsis thaliana	1446.31	1705.29	1151.26	1545.77	1446.31	1705.29	1753.25	1977.5	1.00203	1.02105	1.06258	1.04299	1.01154	1.05279	0.952808	-3.02174	Not Significant	1307.53	1504.7	1299.08	1526.95	1528.25	1569.01	1.02199	1.02237	1.16111	1.10667	1.02218	1.13389	0.923921	-4.10344	Not Significant	1761.95	1301.38	1321.36	1463.27	1029.79	1018.62	1052.08	1289.49	0.863563	0.953819	1.00342	1.08776	0.908691	1.04559	0.921223	-2.21655	Not Significant	1032.41	1294.56	1390.17	1086.5	1.35798	0.948064	1.15302	0.781135	-1.1655	Not Significant
TACCCGCTGTTTGTGCAAGGG	LMJ.RY0402.200166	3prime	chromosome_5	-	186408	Cre05.g234300	-	-	-	Not Significant	Not Significant	Not Significant	Not Significant	sense	intron	23301566	-	-	-	-	3	no	336	100	TCATTCTTTAAATGCTTACGTGGTCTCCTT	g5087.t1,Cre05.g234300.t1.1	PF10602,PF01399	PTHR14145:SF2,PTHR14145	KOG0686	-	K12175	GO:0005515	AT3G61140.1	ATFUS6,ATSK31,COP11,CSN1,EMB78,FUS6,SK31	26S proteasome, regulatory subunit Rpn7;Proteasome component (PCI) domain	970.193	843.066	2033.2	1084.94	970.193	843.066	963.938	1466.76	1.14465	1.00158	1.03828	1.09139	1.07312	1.06483	0.464061	0.108576	Not Significant	2161.95	1371.78	976.726	691.99	461.706	499.005	1.12762	1.03735	0.868771	0.999161	1.08248	0.933966	0.10869	1.87299	Not Significant	786.825	757.521	611.573	704.283	874.508	932.785	968.396	1035.31	1.07567	1.12294	1.33838	1.38325	1.09931	1.36082	0.992351	-8.02445	Not Significant	772.207	620.823	851.343	886.498	1.19867	1.34587	1.27227	0.884444	-2.23931	Not Significant
TACCCGGAATAGTCCACAGTCG	LMJ.RY0402.172239	5prime	chromosome_10	-	2405999	Cre10.g435450	CPL2	Transcription factor-like protein	Conserved, expressed, transcription factor like protein	Not Significant	Not Significant	Not Significant	Not Significant	sense	3'UTR	32731083	-	-	-	deletion	1	no	620	100	TGATCTACTTTTTGGGTAGTTTTATGCTTA	g10739.t1,Cre10.g435450.t1.1	PF00320	PTHR10071	-	-	-	GO:0003700,GO:0006355,GO:0008270,GO:0043565	AT3G54810.1	BME3,BME3-ZF,GATA8	Plant-specific GATA-type zinc finger transcription factor family protein	520.623	741.082	1759.93	1196.98	520.623	741.082	494.358	839.469	1.19771	1.06653	1.03275	1.0402	1.13212	1.03647	0.191023	1.45592	Not Significant	1524.54	1676.53	390.767	700.852	523.195	889.976	1.1464	1.10104	1.20259	1.17094	1.12372	1.18677	0.917465	-2.28002	Not Significant	835.232	1014.51	1557.74	1250.61	1362.7	1626.37	1756.41	1132.83	1.20234	1.22142	1.17294	1.10365	1.21188	1.13829	0.131354	2.04804	Not Significant	1638.72	1307.33	1277.4	1467.19	0.922515	1.16557	1.04404	0.199329	1.3723	Not Significant
TACCCGGCCCAGCGACGAAGCT	LMJ.RY0402.251845	3prime	chromosome_2	+	1482174	-	- & PSRP3	- & Plastid-specific ribosomal protein 3	- & Plastid-specific ribosomal protein 3, imported to chloroplast; Chloroplast small ribosomal subunit protein Plastid-Specific Ribosomal Protein 3. This is not the same as plastid ribosomal protein S3, which is encoded by the chloroplast rps3 gene in C.	Not Significant	Not Significant	Not Significant	Not Significant	-	-	-	Cre02.g083935 & Cre02.g083950	downstream & downstream	577 & 57	deletion	1	no	655	98	TGTCATGCTGTCAGCGCCTCAGCAGGGTTC	g1546.t1,Cre02.g083935.t1.1 & g1547.t1	- & PF04839	- & -	- & -	- & -	- & -	- & GO:0003735,GO:0005622,GO:0005840,GO:0006412,GO:0009536	- & AT5G15760.1	- & -	- & Ribosomal protein PSRP-3/Ycf65	788.731	704.151	443.93	595.086	788.731	704.151	1194.44	1191.74	0.961887	0.994195	1.08977	1.0881	0.978041	1.08893	0.954326	-6.85556	Not Significant	729.281	659.303	867.126	732.023	387.833	409.631	1.03213	1.01606	0.85103	0.922174	1.02409	0.886602	0.0733986	3.77017	Not Significant	1286.72	1479.43	1553.49	1182.92	1381.23	1361.98	1416.73	1537.47	1.06419	1.01438	1.06956	1.31215	1.03929	1.19085	0.788086	-1.22401	Not Significant	1242.25	1294.56	1699.09	1124.34	1.37044	0.973689	1.17206	0.688472	-0.666502	Not Significant
TACCCGGCTATCTTCGGTGTAT	LMJ.RY0402.160721	5prime	chromosome_13	-	2136010	Cre13.g577950	-	Subunit of the ESCRT-III complex	Expressed Protein. Similar to VPS60, a SNF7-domain protein, component of the ESCRT-III complex involved in the ubiquitin-mediated internalization into the multi-vesicular bodies (late endosomes)	Not Significant	Not Significant	Not Significant	Not Significant	antisense	CDS	3235517	-	-	-	deletion	1	no	522	100	CTGAGGAGCAACCGCTTGTTGATGAGCGGG	g14200.t1,Cre13.g577950.t1.1,VPS60	PF03357	PTHR14048:SF4,PTHR14048	KOG1655	-	K12198	GO:0015031	AT3G10640.1	VPS60.1	SNF7 family protein	1969.69	1658.61	2823.22	1958.25	1969.69	1658.61	1879.69	2176.4	1.07422	1.01423	1.03336	1.05774	1.04422	1.04555	0.513637	-0.0408149	Not Significant	3644.28	2051.55	2418.19	1963.68	3228.49	1454.51	1.09381	1.0255	1.20168	1.0073	1.05966	1.10449	0.63656	-0.435218	Not Significant	2053.54	2570.1	1915.17	1650.8	2071.83	2188.29	1802.47	1699.25	1.04373	0.98523	1.08491	1.17747	1.01448	1.13119	0.905171	-2.13176	Not Significant	1793.52	1490.17	1692.55	2185.88	1.07479	1.366	1.2204	0.80771	-1.39026	Not Significant
TACCCGGCTCAGTCCTTGGAGG	LMJ.RY0402.236775	3prime	chromosome_1	+	6140945	Cre01.g043850	-	-	-	Not Significant	Not Significant	Not Significant	Not Significant	antisense	intron	80103326	-	-	-	with-junk	2	yes_nearest_distal	237	99	CTGACATCATCATCGGGGGCTCACCGGCAT	-	-	-	-	-	-	-	-	-	-	4912.05	5810.45	3847.39	4546.6	4912.05	5810.45	6300.52	5592.02	0.988467	0.999056	1.06948	1.02076	0.993761	1.04512	0.864737	-2.05983	Not Significant	4336.85	5316.96	5002.9	4317.79	3919.89	4461.25	1.01038	1.02623	1.0308	1.10834	1.01831	1.06957	0.797038	-1.29529	Not Significant	2360.47	2703.12	2821.27	2064.98	2983.14	3742.59	3305.7	2839.36	1.11806	1.16671	1.19166	1.34466	1.14238	1.26816	0.834763	-1.5668	Not Significant	2031.24	2670.25	3567.02	3562.21	1.56953	1.29495	1.43224	0.863492	-2.08104	Not Significant
TACCCGGGCAAGCGTAGCAGCC	LMJ.RY0402.159650	5prime	chromosome_14	-	2476287	Cre14.g625000	-	-	-	Not Significant	Not Significant	Not Significant	Not Significant	antisense	intron	1282943	-	-	-	deletion	1	no	445	100	GGGTGCAGAGTTCCAGGTCTGCAGGGTTGC	g15056.t1	-	-	-	-	-	-	-	-	-	402.037	682.266	629.419	154.212	402.037	682.266	124.059	155.457	0.999308	0.823521	0.89542	0.848885	0.911414	0.872153	0.366661	0.43182	Not Significant	417.682	165.447	454.203	494.149	191.413	444.988	0.958739	0.876277	0.831951	1.06661	0.917508	0.949279	0.58295	-0.255469	Not Significant	687.654	579.721	576.151	650.316	692.788	625.878	172.761	346.613	1.04325	1.07386	0.52762	0.797401	1.05855	0.662511	0.102579	2.91734	Not Significant	555.136	660.522	517.803	623.259	1.06549	1.03575	1.05062	0.381049	0.346532	Not Significant
TACCCGGGGCGTTCCGCGTCTT	LMJ.RY0402.049554	5prime	chromosome_10	-	4198814	Cre10.g449950	-	-	-	Not Significant	Not Significant	Not Significant	Not Significant	sense	intron	70058011	-	-	-	-	3	no	157	94	TTCTTAAACAATCATGAATGTAACCCCAGC	g11060.t1,Cre10.g449950.t1.1	-	-	-	-	-	-	AT3G33530.1	-	Transducin family protein / WD-40 repeat family protein	1026.79	1058.69	674.232	834.703	1026.79	1058.69	1199.24	1507.93	0.970882	1.0138	1.05804	1.06752	0.992343	1.06278	0.912737	-3.20473	Not Significant	574.313	775.765	1223.05	981.839	1148.48	1268.55	0.964582	1.0112	1.08884	1.1762	0.987893	1.13252	0.932143	-2.92133	Not Significant	483.556	183.578	181.381	500.243	604.556	488.825	696.803	786.221	1.1145	1.41082	1.7702	1.42186	1.26266	1.59603	0.857388	-1.45791	Not Significant	392.332	578.242	816.623	754.471	1.70495	1.27835	1.49165	0.760003	-0.882587	Not Significant
TACCCGGGTTGGGCAGGTTTCT	LMJ.RY0402.254381	3prime	chromosome_16	-	6782032	Cre16.g674179	-	-	-	Not Significant	Not Significant	Not Significant	Not Significant	sense	3'UTR	2995900	-	-	-	-	4	yes_nearest_distal_+101	44	88	AAACAATGCGAGGGCGTGAGGAAAGAGCAA	-	-	-	-	-	-	-	-	-	-	1900.86	1470.58	1533.04	1556.66	1900.86	1470.58	2353.96	1846.54	0.978289	1.03138	1.06519	1.05248	1.00484	1.05884	0.861206	-1.9783	Not Significant	1329.1	1759.91	1663.34	1406.86	2627.11	2656.39	0.972464	1.04806	1.25557	1.29138	1.01026	1.27347	0.974044	-6.29329	Not Significant	1589.34	1667.19	1307.96	1558.99	1708.15	1299.03	1554.22	1686.26	1.06459	0.952122	1.1985	1.20608	1.00836	1.20229	0.910864	-3.44084	Not Significant	1720.68	1502.67	1717.05	1464.88	1.11927	1.06015	1.08971	0.821271	-1.29548	Not Significant
TACCCTAGGAATACTAGTGGTT	LMJ.RY0402.079362	5prime	chromosome_12	-	4769609	Cre12.g524050	-	-	-	Not Significant	Not Significant	Not Significant	Not Significant	sense	intron	40252831	-	-	-	deletion	1	no	155	95	GGTGGTGGTGGGGAGGCAGTCAGGCGATGC	g12904.t1	-	-	-	-	-	-	-	-	-	1154.05	705.793	662.01	988.915	1154.05	705.793	725.56	606.283	1.02306	0.984615	0.98237	1.0072	1.00384	0.994783	0.368039	0.395791	Not Significant	449.009	500.019	715.56	881.717	504.053	830.202	0.980064	0.916977	0.996671	1.08014	0.948521	1.03841	0.881456	-1.71816	Not Significant	474.136	541.073	496.13	1142.22	581.681	749.227	1082.64	1208.92	1.10826	1.16675	1.49464	1.19354	1.13751	1.34409	0.802593	-1.34699	Not Significant	1099.6	761.086	967.173	1022.86	1.01872	1.30049	1.15961	0.55029	-0.156702	Not Significant
TACCCTAGGCGCGTCGACGTCC	LMJ.RY0402.191210	5prime	chromosome_9	-	4453206	Cre09.g395658	-	-	-	Not Significant	Not Significant	Not Significant	Not Significant	sense	CDS	61635181	-	-	-	with-junk	2	yes_nearest_distal	185	100	GGCATGGAGGTGCAGGTCGTTGTTGATGTT	-	-	-	-	-	-	-	-	-	-	1900.27	1270.43	3240.79	2646.08	1900.27	1270.43	2124.05	2394.04	1.13833	1.05825	1.05267	1.10091	1.09829	1.07679	0.34957	0.459973	Not Significant	2882.01	1878.75	1390.52	1269.29	2373.52	1939.35	1.10228	1.01525	1.28046	1.22711	1.05877	1.25378	0.958598	-3.82051	Not Significant	367.377	521.749	336.088	730.911	473.841	676.131	691.045	879.214	1.12478	1.14201	1.46566	1.26744	1.1334	1.36655	0.87312	-2.34374	Not Significant	483.075	438.824	661.51	840.952	1.37138	1.5661	1.46874	0.911508	-3.43428	Not Significant
TACCCTATGGGCAGCGTCACGA	LMJ.RY0402.069404	3prime	chromosome_16	+	1005617	Cre16.g649050	CYG38	Adenylate/guanylate cyclase	Similar to guanylate cyclase soluble, beta-2 chain(GCS-beta-2) [Bos taurus]	Not Significant	Not Significant	Not Significant	Not Significant	antisense	intron	62584938	-	-	-	deletion	1	no	136	100	TCCGTCGTGTCGCGTAACACGCACACACAC	g15706.t1, g15706.t2	PF07701,PF00211,PF07700	PTHR11920:SF134,PTHR11920	KOG4171	4.6.1.2	K12319	GO:0004383,GO:0006182,GO:0009190,GO:0016849,GO:0035556,GO:0020037	-	-	-	344.958	627.509	381.779	228.6	344.958	627.509	13.9701	124.412	0.940265	0.933695	0.647322	0.832291	0.93698	0.739807	0.139435	2.13062	Not Significant	289.123	287.116	457.74	491.828	13.8512	163.852	0.926929	0.98246	-0.0125448	0.764735	0.954695	0.376095	0.18777	1.48499	Not Significant	1071.52	1226.93	1236.54	1135.06	1095.18	1127.35	454.309	334.772	1.04801	1.01367	0.626607	0.455695	1.03084	0.541151	0.0495665	5.61801	Not Significant	1275.82	1044.11	865.711	751.361	0.812017	0.832916	0.822466	0.00786852	10.5396	Not Significant
TACCCTCTTGCTCCGCCGGCCC	LMJ.RY0402.122377	3prime	chromosome_16	+	5015464	Cre16.g684750	-	-	-	Not Significant	Not Significant	Not Significant	Not Significant	sense	CDS	14292623	-	-	-	-	3	no	654	100	GTATTGTGTGTTCGGGCAAATGGACATGGC	g16403.t1,Cre16.g684750.t1.1	PF00248	PTHR11732:SF7,PTHR11732	KOG1575	-	-	GO:0016491,GO:0055114	AT2G27680.1	-	NAD(P)-linked oxidoreductase superfamily protein	874.971	986.77	881.94	1019.63	874.971	986.77	1082.68	1041.14	1.02946	1.06749	1.06509	1.03172	1.04847	1.04841	0.499096	0.00256239	Not Significant	845.793	1159.1	631.81	834.964	1454.38	1161.86	1.02452	1.07747	1.37634	1.19872	1.051	1.28753	0.896742	-2.55229	Not Significant	988.574	1042.4	741.031	1196.6	1205.51	1247.53	1500.42	1190.3	1.10627	1.11231	1.45816	1.15772	1.10929	1.30794	0.793939	-1.3221	Not Significant	1040.8	878.324	1311.14	1205.42	1.3049	1.31618	1.31054	0.998613	-30.436	Not Significant
TACCCTGAGGCGTCCACGCCGG	LMJ.RY0402.164028	3prime	chromosome_14	-	469929	Cre14.g611051	-	-	-	Not Significant	Not Significant	Not Significant	Not Significant	antisense	CDS	14081674	-	-	-	-	4	yes_nearest_distal_+88	154	91	AGCCGCTGGCCAGGGCACACAGCAGTTCCA	-	-	-	-	-	-	-	-	-	-	648.592	579.608	686.611	678.544	648.592	579.608	747.401	661.351	0.96438	0.978816	1.05639	1.04106	0.971598	1.04873	0.990848	-7.32627	Not Significant	548.04	303.067	941.267	754.899	1034.22	1298.41	0.952033	0.897896	1.13921	1.26305	0.924964	1.20113	0.95008	-4.08669	Not Significant	762.166	854.64	901.736	663.257	935.806	766.83	699.397	768.736	1.10853	1.00479	0.990651	1.24599	1.05666	1.11832	0.641571	-0.447436	Not Significant	1007.23	885.379	704.064	670.279	0.835682	0.870878	0.85328	0.0644661	3.73446	Not Significant
TACCCTGGCTAACGAGGATAGA	LMJ.RY0402.042870	5prime	chromosome_6	+	3802217	Cre06.g278165	-	-	-	Not Significant	Not Significant	Not Significant	Not Significant	antisense	intron	46042212	-	-	-	deletion	1	no	920	94	ATCAACCGAGACCCAGAACCAGGGGATAGC	g6308.t1,Cre13.g596600.t1.1,Cre13.g596600.t1.2	PF05548	-	-	-	-	-	-	-	-	1527.16	1682.14	2505.45	1779.56	1527.16	1682.14	537.591	823.923	1.06386	1.05677	0.911512	0.940181	1.06031	0.925847	0.0273311	9.10648	Not Significant	3088.24	2143.46	1933.53	1414.62	1186.76	1673.69	1.08034	1.07568	0.952506	1.14947	1.07801	1.05099	0.414765	0.274297	Not Significant	1105.27	1169.1	1077.62	1039.39	1330.02	1580.69	990.497	1031.39	1.10189	1.15784	1.07338	1.1563	1.12987	1.11484	0.397838	0.300387	Not Significant	1297.1	1261.62	1690.27	1589.46	1.33187	1.25213	1.292	0.954227	-3.31996	Not Significant
TACCCTGGGGTTTCCGTGCCGA	LMJ.RY0402.193454	5prime	chromosome_3	+	3996290	Cre03.g171950	PEPC2	Phosphoenolpyruvate carboxylase	Phosphoenolpyruvate carboxylase, isoform 2 [PMID: 15941397, Accession number AAS01721]. Previously annotated as PEPC2	Not Significant	Not Significant	Not Significant	Not Significant	antisense	intron	80945252	-	-	-	-	3	no	252	100	ACCAGCCCAAACTGACCCAAACCAACCAAC	g3544.t1,PPC2	PF00311	-	-	4.1.1.31	K01595	GO:0006099,GO:0008964,GO:0015977	AT1G68750.1	ATPPC4,PPC4	phosphoenolpyruvate carboxylase 4	2848.97	1999.75	3226.53	3054.87	2848.97	1999.75	3624.04	4290.62	1.02681	1.06341	1.06847	1.1164	1.04511	1.09243	0.867287	-1.56943	Not Significant	3286.64	2665.54	3156.58	3032.72	2749.96	2450.76	1.02928	1.04339	1.0648	1.03374	1.03633	1.04927	0.722327	-0.758326	Not Significant	1890.26	1763.32	1632.43	1520.18	980.36	968.512	1013.53	1208.92	0.824129	0.821603	0.882233	1.02847	0.822866	0.955351	0.839514	-1.81167	Not Significant	1337.13	1428.46	1151.94	966.201	1.00219	0.786545	0.894366	0.687091	-0.666291	Not Significant
TACCCTGGTCCCGGAGAGGGGT	LMJ.RY0402.115640	3prime	chromosome_6	-	3512483	Cre06.g278107	-	-	-	Not Significant	Not Significant	Not Significant	Not Significant	antisense	5'UTR	1715671	-	-	-	-	3	no	390	100	GTTCCTTTAAAGCTAGAAAGGGCAATAGCC	g6250.t2,Cre13.g593850.t1.1, g6250.t1,Cre13.g593850.t2.1	-	-	-	-	-	-	-	-	-	2513.52	2821.4	1450.17	1563.92	2513.52	2821.4	949.968	1244.12	0.944807	1.00178	0.920194	0.927649	0.973293	0.923921	0.164662	1.71854	Not Significant	1052.93	1781.18	1876.09	2470.58	272.407	566.035	0.925742	1.02532	0.490302	0.651079	0.975532	0.570691	0.0343654	4.28138	Not Significant	3568.73	3072.17	3606.94	3596.63	2966.79	2472.17	2725.86	3245.43	0.979836	0.964153	0.977995	1.10143	0.971995	1.03971	0.765713	-1.08847	Not Significant	3231.52	3128.81	2848.59	3005.45	1.02047	1.0491	1.03479	0.953873	-3.91771	Not Significant
TACCCTTCTTGCTAGAAGCTAA	LMJ.RY0402.091048	5prime	chromosome_5	+	2909225	Cre05.g238100	-	Protein tyrosine kinase	Putative protein tyrosine kinase identified through multi-level HMM library for kinase classification (PMID: 17557329)	Not Significant	Not Significant	Not Significant	Not Significant	sense	intron	50966941	-	-	-	-	3	no	462	100	TGAGTCCCATGAGCATCTAAATCACCCGCA	g5480.t1,Cre05.g238100.t1.1,PTK25	PF00069,PF07714	PTHR23257,PTHR23257:SF304	KOG1187	-	-	GO:0004672,GO:0005524,GO:0006468	AT3G46920.1	-	Protein kinase superfamily protein with octicosapeptide/Phox/Bem1p domain	3557.59	3364.28	5945.87	4286.11	3557.59	3364.28	7511.24	4725.9	1.10814	1.12225	1.13037	1.06587	1.11519	1.09812	0.345017	0.517099	Not Significant	6006.8	5923.02	3641.24	2680.68	3215.73	3872.06	1.09284	1.14388	1.06917	1.21005	1.11836	1.13961	0.591893	-0.283651	Not Significant	5275.15	4961.45	4251.78	3899.12	3447.6	2741.07	4295.99	4294.62	0.900436	0.823784	1.11949	1.21656	0.86211	1.16803	0.978623	-4.94692	Not Significant	3624.4	4305.96	4537.05	4655.06	1.29987	1.13757	1.21872	0.950945	-3.98478	Not Significant
TACCCTTGGGGACCACGGCAGG	LMJ.RY0402.127047	3prime	chromosome_4	+	3376259	Cre04.g227500	-	Scavenger receptor cysteine rich (SRCR) protein	Scavenger receptor cysteine-rich protein; contains ligand-binding SRCR domain found in speract/scavenger receptor (PMID: 14995912)	Not Significant	Not Significant	Not Significant	Not Significant	antisense	intron	222845901	-	-	-	perfect	1	no	797	100	GTTTGGTCTTGCCGTGCCTTTCGGCGCGAC	g4977.t1,SRR18	PF00530	PTHR19331,PTHR19331:SF419	-	-	K06558	GO:0005044,GO:0016020	-	-	-	533.606	502.965	494.242	711.201	533.606	502.965	607.7	680.995	0.956001	1.03186	1.05495	1.06147	0.993929	1.05821	0.831161	-1.68872	Not Significant	345.222	430.674	641.48	611.925	1024.99	911.118	0.930217	0.975655	1.25928	1.21926	0.952936	1.23927	0.994216	-9.4576	Not Significant	818.208	521.201	754.423	909.414	719.222	698.158	771.13	830.731	0.998245	1.15437	1.12513	1.10851	1.07631	1.11682	0.652408	-0.516041	Not Significant	940.079	663.152	686.103	664.874	0.870059	1.08115	0.975607	0.265544	0.762475	Not Significant
TACCGAACTGCTTAACTGCAGT	LMJ.RY0402.218711	5prime	chromosome_2	-	1749587	Cre02.g086456	-	-	-	Not Significant	Not Significant	Not Significant	Not Significant	sense	3'UTR|outside_mRNA	3355464	-	-	-	with-junk	2	no	1046	99	AAAAATGGCTGAGCCACGTATCAAGTCTTA	g1604.t3,Cre02.g086456.t1.1,Cre02.g086450.t2.1, g1604.t1,Cre02.g086450.t3.1, g1604.t2,Cre02.g086450.t1.3	-	-	-	-	-	-	-	-	-	1081.74	1176.32	1580.68	2134.49	1081.74	1176.32	2622.17	2813.78	0.974144	1.05106	1.14724	1.12936	1.0126	1.1383	0.913026	-3.18364	Not Significant	1247.83	1316.23	1692.48	1714.99	1627.01	1388.1	0.958522	0.993077	1.09637	1.03422	0.9758	1.06529	0.919063	-2.51713	Not Significant	2160.3	2951.75	2501.99	2667.96	2153.53	2604.02	2539.59	2663.01	1.03976	0.998474	1.12172	1.15969	1.01912	1.14071	0.975038	-4.33521	Not Significant	2735.65	2678.66	1735.89	2081.51	0.7586	0.890413	0.824507	0.092225	2.8168	Not Significant
TACCGAATCGGGCAACATTGGG	LMJ.RY0402.216635	3prime	chromosome_1	-	7015042	Cre01.g050616 & Cre01.g050624	- & -	- & -	- & -	Not Significant	Not Significant	Not Significant	Not Significant	sense & sense	5'UTR_intron & intron	463,3333 & 483,3333	-	-	-	-	3	no	1039	99	TTCTTATGCCTTGCAGCCGCATGGGCGCAG	g1120.t1 & g1121.t1, g1121.t2	- & -	- & -	- & -	- & -	- & -	- & -	- & -	- & -	- & -	3825.08	3530.34	4602.07	4626.43	3825.08	3530.34	3799.87	3385.33	1.11512	1.09963	1.03826	1.02032	1.10737	1.02929	0.0117406	6.58926	Not Significant	5432.93	4296.11	3871.45	3368.45	6953.3	9175.73	1.11609	1.07951	1.29678	1.40264	1.0978	1.34971	0.948434	-4.49833	Not Significant	2622.75	3360.29	2504.33	2947.05	3984.33	3296.22	4309.96	5024.68	1.17879	1.03807	1.37897	1.46887	1.10843	1.42392	0.959387	-3.77861	Not Significant	2543.25	2924.22	3854.39	4281.14	1.45217	1.36455	1.40836	0.956315	-3.64289	Not Significant
TACCGAATGAGCAGAGGGGCGC	LMJ.RY0402.191656	3prime	chromosome_9	+	3452577	Cre09.g389356	-	-	-	Not Significant	Not Significant	Not Significant	Not Significant	sense	intron	16093671	-	-	-	-	4	yes_nearest_distal_-88	623	99	TGGTCCGCGGCATGGAGTCCATCCGTATCC	-	-	-	-	-	-	-	-	-	-	573.133	335.31	233.803	449.943	573.133	335.31	502.924	517.294	0.869967	1.07087	1.0231	1.07705	0.970418	1.05008	0.714783	-0.765866	Not Significant	228.709	420.04	509.316	491.828	332.429	446.87	0.900277	1.05721	0.972219	1.06932	0.978742	1.02077	0.649462	-0.455469	Not Significant	443.85	323.727	348.195	560.691	331.005	160.233	316.821	316.174	0.94399	0.782753	1.06845	0.829952	0.863371	0.9492	0.690645	-0.596271	Not Significant	386.104	275.138	380.769	448.655	1.10987	1.44524	1.27755	0.898354	-2.23022	Not Significant
TACCGACAAGAGAGGGTTTTGT	LMJ.RY0402.135466	5prime	chromosome_7	-	2135689	Cre07.g326500	-	-	-	Not Significant	Not Significant	Not Significant	Not Significant	sense	CDS	864660	-	-	-	deletion	1	no	1062	100	TCTCTATTTCCTTCATGCTTTATGTCTACC	g7592.t1,Cre07.g326500.t1.1	-	-	-	-	-	-	-	-	-	717.303	623.45	678.306	873.868	717.303	623.45	964.28	295.369	0.948372	0.992113	1.07522	0.936208	0.970243	1.00571	0.649736	-0.486803	Not Significant	691.786	750.028	936.318	1104.57	580.618	391.855	0.967204	0.984638	0.955797	0.783814	0.975921	0.869805	0.216006	1.22773	Not Significant	985.951	1096.64	1291.01	1039.39	1529.36	1292.87	863.806	262.074	1.18567	1.10671	0.918676	0.365161	1.14619	0.641919	0.157414	1.8038	Not Significant	870.069	859.364	1206.69	1177.93	1.3815	1.31525	1.34837	0.969643	-3.96133	Not Significant
TACCGACACCAGGATGCCCCTT	LMJ.RY0402.077644	3prime	chromosome_16	-	1946852	Cre16.g656350	-	-	-	Not Significant	Not Significant	Not Significant	Not Significant	sense	intron	126911455	-	-	-	-	4	yes_nearest_distal_+101	90	50	TTGTCGCTTCGTTTCGTGCAGCCGTCTTCA	-	-	-	-	-	-	-	-	-	-	2923.16	2921.99	2897.38	3693.89	2923.16	2921.99	4002.44	4125.26	0.993365	1.05133	1.07746	1.06646	1.02235	1.07196	0.835516	-1.68189	Not Significant	2343.19	3588.95	2823.8	3214.04	2964.16	2552.12	0.976514	1.04629	1.12457	1.02841	1.0114	1.07649	0.801622	-1.0957	Not Significant	2622.75	1832.3	2022.21	2249.6	2129.06	2626.68	2062.32	2219.42	0.971978	1.17969	1.12402	1.15296	1.07583	1.13849	0.672967	-0.597562	Not Significant	2157.14	2197.57	2320.54	1989.22	1.17912	1.00465	1.09188	0.542481	-0.121025	Not Significant
