## Supplemental_Dataset2 for "High-throughput Identification of Novel Heat Tolerance Genes via Genome-wide Pooled Mutant Screens in the Model Green Alga *Chlamydomonas reinhardtii*" (part 50 of 73)

### Sheet: All Pooled Screen Data (continued)
Supplemental Dataset 2:			Data for all barcodes screened in this publication				Significance Calls:					95th percentile t-value cutoffs:
TACCGACAGAGTCGCAGCAATG	LMJ.RY0402.067956	3prime	chromosome_6	+	1753153	Cre06.g262000	-	-	-	Not Significant	Not Significant	Not Significant	Not Significant	sense	intron	23141478	-	-	-	-	3	no	618	99	TGGCGCGGCCTCTTCGTTGACCTCGCTGCC	g5887.t1,Cre06.g262000.t1.1,SNR5	PF09335	PTHR12677	-	-	-	-	AT1G03260.1	-	SNARE associated Golgi protein family	607.269	1144.85	985.524	206.829	607.269	1144.85	293.372	183.345	1.02001	0.766591	0.950185	0.806822	0.893303	0.878503	0.465203	0.101657	Not Significant	824.217	164.826	967.056	1200.97	964.966	1678.25	1.00147	0.796241	1.10832	1.2	0.898853	1.15416	0.897619	-2.27173	Not Significant	1219.47	1887.33	1477.6	1620.53	645.665	703.881	1924.84	1608.77	0.830949	0.677105	1.24329	1.15656	0.754027	1.19992	0.970589	-5.0496	Not Significant	1846.58	1724.9	851.343	1167.58	0.504126	0.787106	0.645616	0.294132	0.671701	Not Significant
TACCGACGGCGCCGTTGACGCG	LMJ.RY0402.222944	3prime	chromosome_2	+	1654637	Cre02.g085550	-	-	-	Not Significant	Not Significant	Not Significant	Not Significant	sense	CDS	11031823	-	-	-	deletion	1	no	743	99	CTCCGCGAGGCAGACCCACTGGTAAGCAAT	g1583.t1,Cre02.g085550.t1.1	-	-	-	-	-	-	-	-	-	339.568	292.199	201.248	54.4286	339.568	292.199	300.358	111.317	0.90376	0.741625	1.02408	0.910201	0.822693	0.96714	0.852281	-1.4581	Not Significant	194.187	47.8527	435.175	491.828	226.236	91.8566	0.925523	0.787795	0.899266	0.589043	0.856659	0.744155	0.300336	0.662916	Not Significant	1019.96	1184.84	848.168	875.225	686.53	1018.62	705.375	1004.32	0.910158	0.988839	1.02464	1.24021	0.949499	1.13242	0.841459	-1.59422	Not Significant	1133.13	952.4	1153.08	935.147	1.13486	1.06553	1.10019	0.947298	-2.86574	Not Significant
TACCGAGCAAACCACCGTATTT	LMJ.RY0402.199073	5prime	chromosome_7	-	4070558	Cre07.g340450	-	-	-	Not Significant	Not Significant	Not Significant	Not Significant	antisense	intron	563312559	-	-	-	with-junk	2	yes_nearest_distal	891	100	ACACAGCTTTTTCGCCCCATCACCCGTGTG	-	-	-	-	-	-	-	-	-	-	3551.81	4458.26	3163.39	4046.23	3551.81	4458.26	3225.55	3388.97	1.00828	1.03678	1.0273	0.992611	1.02253	1.00995	0.3168	0.560146	Not Significant	2769.76	2908.2	4019.32	3733.57	4383.35	4542.86	0.99737	0.999554	1.13682	1.15798	0.998462	1.1474	0.978455	-14.0013	Not Significant	2640.72	2077.33	2219.25	2770.79	4218.82	4952.2	4416.93	3322.42	1.19541	1.36953	1.44979	1.26561	1.28247	1.3577	0.693436	-0.593618	Not Significant	3528.32	3035.2	5150.65	4923.45	1.42232	1.44131	1.43182	0.832986	-1.70137	Not Significant
TACCGAGCCTTCACCGTGGTTG	LMJ.RY0402.082929	3prime	chromosome_9	-	4293978	Cre09.g394695	-	-	-	Not Significant	Not Significant	Not Significant	Not Significant	antisense	CDS	6178340	-	-	-	with-junk	2	yes_nearest_distal	347	70	TGTCAACCGCTGGATCTCGGCCAGGTCTGC	-	-	-	-	-	-	-	-	-	-	1282.81	1451.41	2039.12	1774.37	1282.81	1451.41	1564.65	1866.19	1.01919	1.0137	1.06333	1.05531	1.01644	1.05932	0.990902	-8.82263	Not Significant	1454.25	1196.32	2395.07	1687.08	3624.4	2723.42	0.982695	0.973701	1.24185	1.2438	0.978198	1.24282	0.996137	-57.5029	Not Significant	1463.81	1097.43	1223.15	1340.19	1070.66	961.398	932.529	1193.4	0.937583	0.995861	0.982281	1.09378	0.966722	1.03803	0.797258	-1.13359	Not Significant	990.44	1273.39	973.476	875.687	1.10719	0.798935	0.953061	0.472783	0.0845641	Not Significant
TACCGAGGCATCCCCGCGGACA	LMJ.RY0402.052830	5prime	chromosome_14	+	2516386	Cre14.g625300	-	CAX family cation antiporter, membrane protein	Pfam01699, Na_Ca_ex, Sodium/calcium exchanger protein related to AtCAX10 [PMID: 15710683]. This is a family of sodium/calcium exchanger integral membrane proteins.	Not Significant	Not Significant	Not Significant	Not Significant	antisense	intron	64442754	-	-	-	deletion	1	no	672	95	GACCAACCCAAGCTAAGGAGAGGGGAGGGG	g15063.t1,CAX3	PF01699	PTHR12266	KOG2399	-	K13754	GO:0016021,GO:0055085	AT3G14070.1	ATCCX3,CAX9,CCX3	cation exchanger 9	737.549	941.057	478.684	572.788	737.549	941.057	783.83	668.466	0.955267	0.975303	1.0465	0.984525	0.965285	1.01551	0.832809	-1.54227	Not Significant	657.85	500.019	862.732	923.704	689.086	770.427	1.00659	0.973216	1.03696	1.04333	0.989901	1.04015	0.903157	-2.95791	Not Significant	1720.7	1372.01	1472.39	1094.98	1019.57	1091.86	1053.84	1623.17	0.868088	0.960009	0.951509	1.38808	0.914049	1.16979	0.777826	-1.14647	Not Significant	1230.37	1083.35	1019.64	1327.03	0.971285	1.23109	1.10119	0.81569	-1.35954	Not Significant
TACCGATATGTCCTGGATCCTA	LMJ.RY0402.249712	5prime	chromosome_1	-	5634323	-	- & -	Thiamine pyrophosphokinase & -	Thiamine pyrophosphokinase. Generates co-enzyme form of thiamine, thiamine pyrophosphate (TPP). Not involved in the direct biosynthesis of thiamine. & -	Not Significant	Not Significant	Not Significant	Not Significant	-	-	-	Cre01.g040050 & Cre01.g040100	upstream & upstream	90 & 40	deletion	1	no	482	100	CCGCTCATAGTTTCAGGTCCTGCTAGGCAG	g894.t1,TPK1 & g895.t1,Cre01.g040100.t1.1	PF04263,PF04265 & -	PTHR13622 & -	KOG3153 & -	2.7.6.2 & -	K00949 & -	GO:0004788,GO:0005524,GO:0009229 & -	AT1G02880.3 & AT1G03250.1	TPK1 & -	thiamin pyrophosphokinase1 & -	1266.85	1529.22	1063.29	1238.59	1266.85	1529.22	954.882	715.103	0.993277	1.01936	1.00453	0.934653	1.00632	0.969592	0.237476	0.984792	Not Significant	720.502	897.093	1119.01	1224.07	1907.75	1673.69	0.956332	0.986565	1.28007	1.19339	0.971448	1.23673	0.962034	-5.77978	Not Significant	621.714	497.594	789.541	611.408	748.342	717.247	529.801	456.515	1.10198	1.18174	0.920079	0.992066	1.14186	0.956072	0.0377531	3.45829	Not Significant	675.237	580.528	732.223	617.295	1.1855	1.12518	1.15534	0.595116	-0.276757	Not Significant
TACCGATGGCATGCCGTCTGGG	LMJ.RY0402.050494	3prime	chromosome_3	-	9172821	Cre03.g212753	-	-	-	Not Significant	Not Significant	Not Significant	Not Significant	sense	3'UTR	5598388	-	-	-	with-junk	2	no	30	24	CCTCAAATGCTGTCTTTCTGGTTTGTTTTA	g4483.t1,Cre19.g757050.t1.1,Cre19.g757050.t1.2	PF04305	PTHR21496	-	-	-	-	AT5G04520.1	-	Protein of unknown function DUF455	289.261	512.546	372.901	322.943	289.261	512.546	454.029	255.373	0.976235	1.04595	1.09415	0.942218	1.01109	1.01818	0.528566	-0.0848407	Not Significant	276.177	420.04	196.635	394.606	309.343	211.022	0.952924	1.07601	1.2543	0.9084	1.01447	1.08135	0.616183	-0.364346	Not Significant	555.933	757.521	749.959	717.958	960.325	864.114	926.552	585.851	1.22119	1.0944	1.21748	1.04334	1.1578	1.13041	0.412496	0.254281	Not Significant	830.962	723.118	653.774	940.553	0.929897	1.276	1.10295	0.404553	0.295115	Not Significant
TACCGATGTTGCGGATGGCCCA	LMJ.RY0402.120040	5prime	chromosome_6	+	6544280	Cre06.g293400	-	-	-	Not Significant	Not Significant	Not Significant	Not Significant	antisense	3'UTR	8670,82	-	-	-	-	3	no	844	83	ACCAAGTAAGGACGTTTTGACCTTTCAGGT	g6796.t1,Cre06.g293400.t1.1	-	-	-	-	-	-	-	-	-	725.98	1740.95	822.929	984.02	725.98	1740.95	857.138	994.926	0.956541	1.02537	1.05936	0.958579	0.990953	1.00897	0.60058	-0.295245	Not Significant	908.459	1176.52	1124.09	1240.22	937.922	604.387	0.982688	1.04978	1.05096	0.880197	1.01624	0.965579	0.330276	0.552199	Not Significant	3168.23	3043.54	3238.18	3273.81	3352.83	3732.43	2441.69	1935.96	1.05949	1.12142	0.976902	0.857398	1.09045	0.91715	0.0816624	2.57512	Not Significant	2890.44	3092.34	3079.44	3301.19	1.17141	1.12813	1.14977	0.863639	-1.56687	Not Significant
TACCGCAATCGTGAGACGACCG	LMJ.RY0402.125916	3prime	chromosome_1	+	2445852	Cre01.g013650	-	-	-	Not Significant	Not Significant	Not Significant	Not Significant	sense	3'UTR	6796204	-	-	-	-	3	no	766	86	CGTTTGGGTAGGGAGGTTGGAAACGTGCCG	g333.t1	-	-	KOG2318	-	-	-	AT1G18950.1	-	DDT domain superfamily	321.601	421.533	361.063	319.315	321.601	421.533	370.208	425.622	1.01539	0.975553	1.05627	1.02648	0.995472	1.04137	0.891873	-1.84551	Not Significant	478.995	212.679	377.152	285.946	567.899	186.196	1.05026	0.941879	1.24025	0.968181	0.996068	1.10422	0.715145	-0.738565	Not Significant	383.325	492.065	325.875	382.911	237.016	286.13	263.021	347.171	0.882145	0.842889	1.01005	1.10418	0.862517	1.05712	0.943728	-3.81619	Not Significant	302.168	493.837	240.675	172.975	0.939685	0.293946	0.616816	0.293077	0.758508	Not Significant
TACCGCCAACCCCGGTCACAGC	LMJ.RY0402.171173	3prime	chromosome_10	+	1861209	Cre10.g431400	-	Nuclear RNase Z-like protein	Nuclear RNase Z-like protein. Sequence similarity with Arabidopsis TRZ1, a nuclear tRNase Z, beta-lactamase family	Not Significant	Not Significant	Not Significant	Not Significant	antisense	intron	7632653	-	-	-	deletion	1	no	791	100	ATCATTGCAACCACGGCTTCCGTTCAGCCC	g10650.t1,Cre10.g431400.t1.1,TRZ1	-	PTHR12553:SF4,PTHR12553	-	-	-	-	AT1G74700.1	NUZ,TRZ1	tRNAse Z1	2087.71	2016.65	876.021	1651	2087.71	2016.65	1711.34	1401.28	0.913789	1.01026	1.01478	0.981896	0.962027	0.998339	0.706549	-0.712522	Not Significant	850.109	1499.38	1927.66	1790.02	738.73	1169.31	0.934124	1.00569	0.801485	0.96915	0.969907	0.885317	0.244375	0.928034	Not Significant	858.558	870.826	866.024	1100.87	984.844	852.669	753.197	697.442	1.08609	1.03739	1.04645	0.897193	1.06174	0.971819	0.21494	1.14553	Not Significant	956.866	1262.81	793.868	940.553	0.97218	0.858672	0.915426	0.099914	2.36871	Not Significant
TACCGCCAAGACGGGCATCTAC	LMJ.RY0402.082395	5prime	chromosome_2	+	3860863	Cre02.g095900	-	-	-	Not Significant	Not Significant	Not Significant	Not Significant	antisense	CDS	4107041	-	-	-	-	3	no	1155	99	TGCTGCCCCCAGAGCTGCTGCTGGTCGTCG	g1947.t1,Cre02.g095900.t1.1,ROC108,ROC114	-	-	-	-	-	-	-	-	-	633.425	482.292	503.127	736.791	633.425	482.292	924.807	823.923	0.970158	1.02754	1.0853	1.08921	0.998849	1.08726	0.900818	-3.07426	Not Significant	456.84	705.909	725.71	1159.47	912.4	318.797	0.971272	1.0257	1.18242	0.706447	0.998485	0.944433	0.428991	0.225653	Not Significant	888.612	961.371	1029.6	956.02	1392.11	1055.31	1232.36	1420.27	1.18895	1.08006	1.20204	1.38934	1.1345	1.29569	0.848468	-1.48795	Not Significant	1257.06	1177.05	953.487	888.666	0.900752	0.868836	0.884794	0.0565985	4.42973	Not Significant
TACCGCCCTCTCAGGTGCCCGT	LMJ.RY0402.135285	5prime	chromosome_8	-	978117	Cre08.g361984	-	-	-	Not Significant	Not Significant	Not Significant	Not Significant	sense	intron	22412975	-	-	-	-	3	no	551	97	GATTGACTGCCGGCATGCACGCGCAACCCG	g8475.t1,Cre08.g361984.t1.1	-	-	-	-	-	-	-	-	-	1816.4	2305.59	1476.79	1965.59	1816.4	2305.59	2565.78	2036.49	0.963424	1.08152	1.08127	1.01052	1.02247	1.04589	0.613869	-0.340271	Not Significant	1284.37	2342	2146.68	1624.56	1454.74	2238.22	0.961032	1.09414	0.984258	1.1957	1.02759	1.08998	0.662531	-0.499445	Not Significant	1419.27	1328.53	976.256	833.738	999.968	1174.09	950.186	1175.1	0.925238	0.999133	1.10127	1.35895	0.962186	1.23011	0.866493	-1.99892	Not Significant	1152.97	754.229	1190.72	1383.69	1.14661	1.53344	1.34003	0.853926	-1.92007	Not Significant
TACCGCGCGGAGTCACGCCCCC	LMJ.RY0402.045892	5prime	chromosome_4	-	674843	Cre04.g217951	-	Low-CO2-inducible protein	Low-CO2 inducible gene (homologous to unknown protein in Trypanosoma brucei) revealed by cDNA array analyses	Not Significant	Not Significant	Not Significant	Not Significant	antisense	intron	4782534	-	-	-	-	3	no	634	100	GTATGGATTCTTCCGTGAGCGTACGTCTGG	g4581.t1,Cre03.g209350.t1.1,Cre03.g209350.t1.2,LCI33	-	PTHR13555,PTHR13555:SF2	-	-	-	-	-	-	-	830.105	905.767	568.31	842.047	830.105	905.767	1082.7	808.377	1.01022	1.07971	1.07153	1.01176	1.04496	1.04164	0.474458	0.0725228	Not Significant	579.534	753.705	550.626	758.987	695.466	617.67	1.01624	1.05935	1.18389	1.03587	1.0378	1.10988	0.748738	-0.935154	Not Significant	1183.77	1516.94	1125.63	1364.55	1052.25	1160.39	1105.67	1479.45	1.00193	0.945248	1.10574	1.20745	0.973591	1.15659	0.940457	-3.14329	Not Significant	1443.89	1241.05	930.676	1109.34	0.771078	0.995234	0.883156	0.28328	0.779344	Not Significant
TACCGCGGCCGTGCTGGTTGTAC	LMJ.RY0402.193533	3prime	chromosome_3	+	2483582	Cre03.g159600	-	-	-	Not Significant	Not Significant	Not Significant	Not Significant	antisense	3'UTR	17681828	-	-	-	-	3	no	575	95	GTCTTGGCAAGAGCACCCGCGCTCCGGTAA	g3268.t1,Cre03.g159600.t1.1	-	-	-	-	-	-	-	-	-	535.403	411.952	896.738	732.972	535.403	411.952	614.685	589.322	1.0186	1.05218	1.05594	1.06804	1.03539	1.06199	0.830672	-1.49046	Not Significant	888.946	829.446	602.798	486.109	964.966	409.631	1.01968	1.06474	1.25988	1.04645	1.04221	1.15317	0.758357	-1.01733	Not Significant	719.575	773.708	830.311	1025.65	621.146	480.699	801.019	716.04	0.992257	0.867603	1.09696	0.953256	0.92993	1.02511	0.787902	-1.00064	Not Significant	973.653	955.927	416.691	529.737	0.44483	0.637346	0.541088	0.0477319	3.39385	Not Significant
TACCGCGGGGCGGATGACGCCC	LMJ.RY0402.052541	3prime	chromosome_9	+	5193026	Cre09.g399252	-	-	-	Not Significant	Not Significant	Not Significant	Not Significant	sense	intron	30042306	-	-	-	-	3	no	393	100	CATGAACCCTGAATTTGCAATCATGACGAT	g9914.t1,Cre02.g136400.t1.1,Cre02.g136400.t1.2	-	-	-	-	-	-	-	-	-	1329.52	1547.22	760.6	859.972	1329.52	1547.22	2766.08	2494.8	0.870548	0.909909	1.12857	1.08232	0.890229	1.10545	0.989661	-7.08689	Not Significant	1052.93	1664.21	1315.2	1761.43	1394.35	1586.39	0.940221	1.0139	1.12776	1.06664	0.977059	1.0972	0.933514	-2.51019	Not Significant	1199.29	1291.67	1031.19	1285.49	1561.04	1064.41	1841.15	1568.47	1.1278	0.973025	1.39688	1.27566	1.05041	1.33627	0.9463	-2.90811	Not Significant	1653.53	1188.74	1515.89	1286.5	1.05172	1.13838	1.09505	0.664103	-0.510909	Not Significant
TACCGCGGTTAATGGGGAGTCC	LMJ.RY0402.235899	3prime	chromosome_14	+	3757629	Cre14.g632300	-	-	-	Not Significant	Not Significant	Not Significant	Not Significant	sense	intron	34961516	-	-	-	-	4	no	41	9	CCCCTCCCTCCACCCCACACAAACTCCCTC	g15236.t1,HDA6	PF00850	PTHR10625,PTHR10625:SF9	KOG1344	-	-	-	AT5G26040.2	HDA2	histone deacetylase 2	892.937	1178.38	594.866	653.144	892.937	1178.38	705.491	1289.96	0.922801	0.971053	1.01028	1.03612	0.946927	1.0232	0.927832	-2.78709	Not Significant	699.074	712.473	928.373	1206.69	872.625	844.088	0.96304	0.995803	1.08916	0.989924	0.979421	1.03954	0.786076	-1.15059	Not Significant	1466.05	1485.91	1709.73	1476.94	1279.07	1533.66	1494.44	1590.17	0.995773	1.05707	1.04888	1.20342	1.02642	1.12615	0.798054	-1.19979	Not Significant	1594.78	1516.78	1300.36	1270.29	0.958363	0.94646	0.952412	0.122268	2.32702	Not Significant
TACCGCTAGTTCTCTCACTGTG	LMJ.RY0402.088394	5prime	chromosome_6	+	4052980	Cre06.g278210	-	Phosphoglucomutase	Phosphoglucomutase, plastid form; glucose phosphomutase (EC 5.4.2.2). The Chlamydomonas sucrose biosynthesis pathway, including this gene, was used in an example of metabolic network analysis by Nikoloski et al. 2008 [PMID: 18682254]. Two splice variants	Not Significant	Not Significant	Not Significant	Not Significant	antisense	3'UTR	5515281	-	-	-	deletion	1	no	276	99	TTATCGGTTTGAGCGCGGTCTGTAGGTTGA	g6352.t1,Cre13.g598750.t1.1,GPM1	PF02878,PF02879,PF00408,PF02880	PTHR22573,PTHR22573:SF5	KOG0625	5.4.2.2	K01835	GO:0005975,GO:0016868	AT5G51820.1	ATPGMP,PGM,PGM1,STF1	phosphoglucomutase	1472.21	1364.53	957.368	1495.61	1472.21	1364.53	1233.08	1818.85	0.965023	1.04155	1.01741	1.05961	1.00329	1.03851	0.737612	-0.806097	Not Significant	788.376	1264.75	1441.27	1078.73	1563.2	929.826	0.956091	1.02231	1.13506	1.05332	0.989202	1.09419	0.905257	-1.99609	Not Significant	1836.88	1507.27	1333.68	1256.17	1248.33	1228.91	1192.05	1775.34	0.913326	0.969049	1.05976	1.36052	0.941188	1.21014	0.841504	-1.7585	Not Significant	1369.16	1300.47	1122.29	1297.21	0.962555	1.07734	1.01995	0.810539	-1.23725	Not Significant
TACCGCTCTAGGAGTCGTCTCG	LMJ.RY0402.095206	3prime	chromosome_17	+	3457491	Cre17.g724800	-	-	-	Not Significant	Not Significant	Not Significant	Not Significant	antisense	CDS	27881954	-	-	-	deletion	1	no	437	98	ATATGACGAATGTGGCACCCTCAGCGCTCT	g17528.t1	-	-	-	-	-	-	-	-	-	1061.82	809.535	1278.52	892.63	1061.82	809.535	167.641	235.729	1.02927	1.03275	0.813549	0.878145	1.03101	0.845847	0.0545462	5.72462	Not Significant	1031.35	1026.17	873.573	897.872	332.429	610.722	1.0047	1.0511	0.799229	0.981424	1.0279	0.890326	0.180633	1.46346	Not Significant	1459.32	1557.13	1727.58	1859.85	1802.14	1419.21	890.685	892.726	1.11043	1.01064	0.791679	0.736926	1.06054	0.764302	0.028957	5.20509	Not Significant	1813.01	1375.69	1652.39	1594.62	1.04705	1.18976	1.11841	0.710925	-0.671975	Not Significant
TACCGCTCTGACCAACGCGCCA	LMJ.RY0402.108442	5prime	chromosome_16	-	750798	Cre16.g690950	-	-	-	Not Significant	Not Significant	Not Significant	Not Significant	sense	3'UTR	3135351	-	-	-	duplication	1	no	202	95	ACAAGCAAACAAGCGAACATGACAACTTGC	g15666.t1,Cre16.g690950.t1.1	-	-	-	-	-	-	-	-	-	1943.66	2552.62	2886.36	1640.03	1943.66	2552.62	1962.39	1663.39	1.05255	1.0384	1.04024	0.974237	1.04547	1.00724	0.223921	1.13275	Not Significant	2218.94	2125.08	2359.83	1601.95	5429.74	3759.15	1.01769	1.06955	1.3762	1.35736	1.04362	1.36678	0.984654	-11.7143	Not Significant	1613.95	1275.39	1563.08	2367.82	2558.74	2215.7	3593.43	4700.42	1.19288	1.25142	1.52004	1.55672	1.22215	1.53838	0.990122	-9.15497	Not Significant	2378.01	2098.13	3182.09	3879.71	1.35299	1.53936	1.44618	0.886664	-2.29521	Not Significant
TACCGCTTTCAGCTTATGTCGC	LMJ.RY0402.145121	5prime	chromosome_17	+	4472637	Cre17.g732350	-	-	-	Not Significant	Not Significant	Not Significant	Not Significant	sense	3'UTR	7958399	-	-	-	with-junk	2	yes_nearest_distal	0	100	AAGACTACCAGTGTGCAAAGCTACGCCCGA	-	-	-	-	-	-	-	-	-	-	992.076	694.029	444.056	859.181	992.076	694.029	80.8266	171.003	0.951261	1.09988	0.732722	0.858216	1.02557	0.795469	0.0725862	2.36589	Not Significant	435.956	257.363	606.45	652.406	325.402	444.988	0.965165	0.947817	0.909401	0.982263	0.956491	0.945832	0.40984	0.284637	Not Significant	989.091	1415.49	1381.7	1014.38	928.075	1164.96	909.875	1234.28	1.01979	0.972552	0.910915	1.27407	0.996169	1.09249	0.655306	-0.526049	Not Significant	960.812	1181.63	1418.82	1174.95	1.43149	1.07497	1.25323	0.808806	-1.43238	Not Significant
TACCGGACACTCGCACGCTCTT	LMJ.RY0402.039795	3prime	chromosome_4	-	2957600	Cre04.g224800	-	Endosomal R-SNARE protein, Vamp7/Nyv1-family (R.III)	Endosomal R-SNARE protein, Vamp7/Nyv1-family (R.III). Expressed Protein. Class R.III SNARE, involved in Golgi/PM and Golgi/endosomal trafficking (PMID: 17596510). Most similar to VAMP72-family of land plants, part of 4-member gene family in Chlamydomona	Not Significant	Not Significant	Not Significant	Not Significant	sense	5'UTR	123078	-	-	-	deletion	1	no	969	98	CCCTTGTCAGGCGTCGACAAAGCGCAAGTT	g4906.t1,Cre04.g224800.t1.1,VAM4,VAMP74	PF00957	PTHR21136,PTHR21136:SF46	KOG0859	-	-	GO:0016021,GO:0016192	AT1G04760.1	ATVAMP726,VAMP726	vesicle-associated membrane protein 726	1692.45	1925.64	1189.73	1400.63	1692.45	1925.64	698.506	739.927	0.947641	0.972321	0.930948	0.911227	0.959981	0.921087	0.0694396	2.46231	Not Significant	1212.59	1398.36	2111.4	2178.91	863.391	844.088	0.966551	0.986489	0.822291	0.810527	0.97652	0.816409	0.00563255	13.8327	Not Significant	351.941	459.693	441.94	430.775	310.573	280.408	239.11	282.077	0.999533	0.86075	0.815181	0.916266	0.930141	0.865723	0.268798	0.750383	Not Significant	495.22	246.918	273.004	254.057	0.646537	1.10055	0.873543	0.423578	0.236802	Not Significant
TACCGGACGACTAATGCGCGAG	LMJ.RY0402.045945	5prime	chromosome_9	-	5239955	Cre09.g399589	-	-	-	Not Significant	Not Significant	Not Significant	Not Significant	sense	3'UTR	3677669	-	-	-	-	3	no	974	100	GCAAAGGGGCTTGGCAGTGTCCCCGCGTCT	g9923.t1,Cre02.g136850.t1.1,Cre02.g136850.t1.2	PF09754	PTHR12970	KOG3112	-	-	-	AT3G18940.1	-	clast3-related	1399.9	1388.06	1279.21	1045.21	1399.9	1388.06	2048.86	1818.85	1.06121	0.960438	1.0856	1.05757	1.01082	1.07159	0.784122	-1.16189	Not Significant	1294.82	1327.26	814.52	1010.91	1441.98	1786.59	1.05584	1.00506	1.29215	1.2713	1.03045	1.28172	0.981619	-9.15422	Not Significant	1274.83	937.216	1088.29	1339.54	1617.59	1233.48	2263.17	1792.24	1.11938	1.14779	1.47118	1.32889	1.13359	1.40003	0.922689	-3.6727	Not Significant	1507.94	1359.9	1224.93	1759.44	0.955361	1.27203	1.1137	0.461176	0.122169	Not Significant
TACCGGATGCTGCACCCTGGCA	LMJ.RY0402.200714	5prime	chromosome_9	-	1972894	Cre09.g394850	-	-	-	Not Significant	Not Significant	Not Significant	Not Significant	sense	5'UTR	337717	-	-	-	with-junk	2	yes_nearest_distal	0	100	AGGGAACCCGTCTGCCTAGAGATGCTTATT	-	-	-	-	-	-	-	-	-	-	1683.35	1376.3	735.34	802.882	1683.35	1376.3	1201.12	1336.93	0.934976	0.929285	0.997832	1.02186	0.932131	1.00985	0.958197	-6.29378	Not Significant	595.197	911.799	1349.92	1372.64	1620.63	2092.11	0.930301	0.967206	1.16762	1.22636	0.948754	1.19699	0.98523	-7.15665	Not Significant	719.053	594.214	752.198	547.488	715.663	493.393	967.463	913.03	1.03924	0.975857	1.23708	1.4561	1.00755	1.34659	0.911495	-2.97394	Not Significant	699.258	859.364	864.525	799.203	1.28997	1.02489	1.15743	0.77306	-1.10379	Not Significant
TACCGGCACGTGTGAAGCCGTC	LMJ.RY0402.203410	3prime	chromosome_16	-	823949	Cre16.g647602	-	-	-	Not Significant	Not Significant	Not Significant	Not Significant	sense	intron	1079411827	-	-	-	-	3	no	649	88	ATGATTCTCCCATCCGTTATGGCACACGGA	g15677.t2, g15677.t1	PF00176,PF00271,PF01189, PF01189	PTHR22807:SF4,PTHR22807, PTHR10799	KOG2360, KOG0385	-	-	GO:0003677,GO:0005524,GO:0003676,GO:0004386	AT5G26180.1, AT5G66750.1	ATDDM1,CHA1,CHR01,CHR1,DDM1,SOM1,SOM4	S-adenosyl-L-methionine-dependent methyltransferases superfamily protein, chromatin remodeling 1	1081.59	1781.93	1035.84	1404.26	1081.59	1781.93	1327.16	1119.71	1.05252	0.998249	1.06407	0.969899	1.02538	1.01698	0.447199	0.15458	Not Significant	794.01	1345.19	899.362	1035.13	2049.98	1802.38	1.01734	1.00233	1.37319	1.26678	1.00984	1.31998	0.948696	-5.77221	Not Significant	1835.92	1417.92	1665.09	2181.23	2092.28	2369.16	2157.97	2154.32	1.08393	1.23687	1.24079	1.1536	1.1604	1.19719	0.637219	-0.417952	Not Significant	1964.09	1523.84	2446.26	2373	1.29584	1.41076	1.3533	0.904103	-2.01377	Not Significant
TACCGGCCCAGGTAGTACTCTC	LMJ.RY0402.062533	5prime	chromosome_3	-	5674914	Cre03.g187600	-	-	-	Not Significant	Not Significant	Not Significant	Not Significant	sense	intron	11231144	-	-	-	deletion	1	no	518	100	GGACTGGGCCCCCGGCGGCGGCGGGAAGCG	g3886.t1,Cre03.g187600.t1.1	-	-	-	-	-	-	-	-	-	2519.24	2434.98	2020.66	2389.06	2519.24	2434.98	2107.13	2969.23	1.01739	1.02745	1.01724	1.04899	1.02242	1.03312	0.689288	-0.642346	Not Significant	2119.74	2470.68	2271.01	2225.29	1690.81	1580.7	1.02515	1.03454	1.01442	0.99459	1.02984	1.00451	0.0979282	2.30933	Not Significant	2788.29	3415.52	3014.12	3176.54	4029.28	4230.39	3645.26	3897.29	1.1623	1.12512	1.20708	1.27885	1.14371	1.24297	0.913174	-2.4562	Not Significant	3402.88	2868.36	3948.53	3834.98	1.23943	1.29661	1.26802	0.957486	-3.68779	Not Significant
TACCGGCGAACTCGTGAGTACC	LMJ.RY0402.231218	5prime	chromosome_13	-	3413873	Cre13.g587200	-	-	-	Not Significant	Not Significant	Not Significant	Not Significant	antisense	intron	3803209	-	-	-	with-junk	2	no	1179	99	CTCTTTGGCGTGCAACCGGCTGTGATGGCT	g14406.t1	PF06423	PTHR20661	-	2.3.-.-	K05283	GO:0005789,GO:0006506,GO:0016021,GO:0016746	AT4G17910.1	-	transferases, transferring acyl groups	2068.03	2046.8	2487.12	2034.13	2068.03	2046.8	1877.81	2409.59	1.00792	0.979112	1.02728	1.04479	0.993515	1.03604	0.923247	-2.52256	Not Significant	3469.37	2290.53	2210.12	2396.46	1952.41	3207.9	1.05004	1.00593	1.06926	1.18695	1.02799	1.12811	0.842239	-1.59326	Not Significant	1818.04	2125.64	1152.3	1289.52	2614.29	2489.81	3570.4	4336.89	1.16067	1.10428	1.66546	1.86116	1.13248	1.76331	0.960856	-6.19474	Not Significant	1700.1	1291.33	2543.39	2821.07	1.44185	1.66416	1.553	0.926409	-3.67506	Not Significant
TACCGGCTAGGGGTTTGCAGGC	LMJ.RY0402.144130	3prime	chromosome_5	-	1209251	Cre05.g245351	-	-	-	Not Significant	Not Significant	Not Significant	Not Significant	sense	3'UTR	20777305	-	-	-	-	3	no	924	100	GAGTGAACCCGGTCGGATGGGCTTTTCATG	g5227.t1,Cre05.g245259.t1.2	-	PTHR11177:SF44,PTHR11177	-	-	-	-	-	-	-	582.116	766.423	340.346	145.143	582.116	766.423	6.98506	13.0961	0.955786	0.825779	0.498712	0.539872	0.890782	0.519292	0.0431952	5.44837	Not Significant	371.113	244.58	457.74	526.141	60.0218	104.27	0.980687	0.93071	0.457615	0.607048	0.955699	0.532332	0.042546	5.37374	Not Significant	735.266	812.555	535.685	656.419	134.854	240.35	77.7108	108.491	0.481085	0.59059	0.173856	0.121263	0.535837	0.147559	0.0250057	6.39252	Not Significant	805.782	673.735	158.055	221.625	-0.17668	0.246942	0.0351309	0.119084	2.28727	Not Significant
TACCGGCTATTATCACAGTGC	LMJ.RY0402.207499	5prime	chromosome_13	-	3736895	Cre13.g589400	-	Predicted extracellular protein	Similar to pathogenesis-related protein 1, extracellular; similar to LSG1, a Volvox carteri PR-1 like protein [PMID: 11891059] expressed during senescence of somatic cells; probably an extracellular protein, containing SCP / Tpx-1 / Ag5 / PR-1 / Sc7 famil	Not Significant	Not Significant	Not Significant	Not Significant	sense	intron	24181738	-	-	-	-	3	no	353	100	TCAACTCCTCAACACCTCTGCGCACTCCTG	g14459.t1,PRL6	PF00188	PTHR10334	-	-	-	-	AT4G31470.1	-	CAP (Cysteine-rich secretory proteins, Antigen 5, and Pathogenesis-related 1 protein) superfamily protein	2007.29	1929.17	1161.06	1547.02	2007.29	1929.17	1703	1663.39	0.941092	0.984284	1.01898	1.00764	0.962688	1.01331	0.880141	-2.26731	Not Significant	1313.09	1577.27	1441.27	1957.22	1052.77	1228.7	0.973183	0.998471	1.0083	0.957081	0.985827	0.982693	0.462887	0.109718	Not Significant	1155.51	1289.88	1066.95	1347.88	1052.25	945.67	696.803	574.871	1.00991	0.929395	0.906874	0.66869	0.969651	0.787782	0.175888	1.44671	Not Significant	1179.66	1149.63	1190.72	1201.79	1.12838	1.11243	1.1204	0.923759	-3.72098	Not Significant
TACCGGGACAGGTGATCGATTA	LMJ.RY0402.046690	3prime	chromosome_3	+	2567588	-	- & SAC1	Predicted protein with ankyrin repeats & Sulfur acclimation 1 protein, sodium/sulfate co-transporter	Protein of unknown function with ankyrin repeats & Regulator of sulfur deficiency responses; putative membrane protein belonging to the SLC13A transporter family; predicted to enter the secretory pathway (TargetP v1.1); candidate plasma membrane sulfate sensor; NCBI accessions U47541 (mRNA), Q39593 and AA	Not Significant	Not Significant	Not Significant	Not Significant	-	-	-	Cre03.g160350 & Cre03.g160400	upstream & upstream	551 & 149	-	3	no	411	99	CTCGTGAAAATTTGCTTTCGTACGACAGAA	g3285.t1,Cre03.g160350.t1.1,ANK7 & g3286.t1,Cre03.g160400.t1.1	PF00023,PF00069 & PF03600,PF02080	PTHR23257 & PTHR10283:SF52,PTHR10283	- & -	- & -	- & -	GO:0005515,GO:0004672,GO:0005524,GO:0006468 & GO:0015137,GO:0015746,GO:0016021,GO:0055085,GO:0006813,GO:0008324	AT1G73660.1 & AT5G47560.1	- & ATSDAT,ATTDT,TDT	protein tyrosine kinase family protein & tonoplast dicarboxylate transporter	377.297	325.73	361.063	152.4	377.297	325.73	447.044	589.322	1.03749	0.959882	1.05979	1.09606	0.998686	1.07792	0.872656	-1.85005	Not Significant	241.655	361.554	332.022	337.417	461.706	508.935	0.989991	1.07747	1.21474	1.22319	1.03373	1.21896	0.927604	-4.21514	Not Significant	1434.67	1181.6	1187.43	1223.95	1368.97	841.224	1177.62	1577.77	1.02533	0.918435	1.11041	1.3074	0.971883	1.2089	0.897385	-2.11508	Not Significant	1351.36	835.995	359.216	594.602	0.06544	0.824162	0.444801	0.197007	1.37491	Not Significant
TACCGGGCGCTGGTACTCTTAA	LMJ.RY0402.229498	5prime	chromosome_10	-	4089869	Cre10.g449700	-	-	-	Not Significant	Not Significant	Not Significant	Not Significant	sense	intron	41365881	-	-	-	-	3	no	782	99	AATACTCATGTAGCGTACTGGGCCTGCCCT	g11055.t1	PF00582	-	-	-	-	GO:0006950	-	-	-	1423.04	1246.9	1857.7	1654.72	1423.04	1246.9	3543.21	3824.25	1.08479	1.03056	1.15052	1.15902	1.05767	1.15477	0.916959	-3.53761	Not Significant	2098.85	1437.55	1509.78	1353.26	319.021	484.838	1.08704	1.01669	0.6106	0.786808	1.05187	0.698704	0.059627	3.72278	Not Significant	951.411	1086.98	906.905	897.658	300.644	644.152	731.356	371.975	0.660619	0.84996	1.00964	0.652047	0.755289	0.830841	0.622858	-0.373444	Not Significant	1112.94	1113.06	679.759	527.832	0.728186	0.520731	0.624458	0.225926	0.92843	Not Significant
TACCGGGGAGGGAGGTTAGTTC	LMJ.RY0402.195570	3prime	chromosome_9	-	3206641	Cre09.g387504	-	-	-	Not Significant	Not Significant	Not Significant	Not Significant	sense	CDS	1158580	-	-	-	-	3	no	803	100	TGTAGAGCAGCTGACGAGGGAGGCGGACGC	g9588.t1,Cre02.g121950.t1.1,Cre02.g121950.t1.2	PF04420	-	-	-	-	-	AT4G16444.1	-	-	1828.99	2438.18	2169.34	2394.86	1828.99	2438.18	1955.82	1722.13	1.05683	1.03763	1.04726	0.983849	1.04723	1.01555	0.246881	0.956084	Not Significant	2144.69	2009.81	1811.62	1778.59	1675.99	1497.01	1.04969	1.01829	1.08407	1.0461	1.03399	1.06508	0.831042	-1.26222	Not Significant	5725.21	6121.68	6696.06	5805.2	8205.67	9459.47	5451.71	4600.02	1.15959	1.2077	1.01429	1.02639	1.18364	1.02034	0.0388804	6.58317	Not Significant	5094.89	5876.66	5136.79	4378.44	1.12748	0.85892	0.993198	0.193007	1.39164	Not Significant
TACCGGGTGGCGAAAGTTTGTC	LMJ.RY0402.203219	5prime	chromosome_2	+	2245501	Cre02.g090000	-	-	-	Not Significant	Not Significant	Not Significant	Not Significant	sense	3'UTR	148452187	-	-	-	deletion	1	no	454	100	CATGTTATGCTGGGGCAAAGCTCCAGCCCT	g1681.t1	PF00211	PTHR11017	-	-	-	GO:0009190,GO:0016849,GO:0035556	-	-	-	1223.46	882.241	1101.99	1238.59	1223.46	882.241	1595.86	1461.3	1.02847	1.01575	1.07153	1.08552	1.02211	1.07853	0.98624	-5.96788	Not Significant	973.722	1150.78	1195.14	1085.19	1480.26	1182.21	1.01442	1.01272	1.17762	1.12441	1.01357	1.15102	0.939297	-5.16401	Not Significant	1673.6	1618.39	1088.29	1906.48	1539.17	1653.78	1520.3	1868.33	1.01316	1.05333	1.27733	1.14909	1.03325	1.21321	0.903251	-2.67835	Not Significant	1638.72	1679.87	1854.51	1655.07	1.2195	1.06808	1.14379	0.815296	-1.41461	Not Significant
TACCGGTCAAGCCGTTTACTTC	LMJ.RY0402.132523	5prime	chromosome_3	+	748136	Cre03.g146187	-	N-acetyl-gamma-glutamyl-phosphate reductase	Third step of ornithine biosynthesis pathway; NAGPR, N-acetyl-gamma-glutamyl-phosphate reductase, chloroplast precursor; ARGC1 (AGPR) (N-acetyl-glutamate semialdehyde dehydrogenase) (NAGSA dehydrogenase). Previously annotated as ARG1 on the assumption th	Not Significant	Not Significant	Not Significant	Not Significant	sense	3'UTR	5233409	-	-	-	with-junk	2	no	304	100	GGCAAACAGAGCTGACAACATGCACACCGC	g2974.t1,Cre01.g060950.t1.1,Cre01.g060950.t1.2	PF01118,PF02774	PTHR14097,PTHR14097:SF7	KOG4354	1.2.1.-,1.2.1.38	K00145	GO:0005737,GO:0006520,GO:0016620,GO:0051287,GO:0008652,GO:0046983	AT2G19940.1	-	oxidoreductases, acting on the aldehyde or oxo group of donors, NAD or NADP as acceptor;copper ion binding	2177.94	2740.83	912.555	1351.19	2177.94	2740.83	1802.62	746.194	0.933621	1.02322	1.01596	0.870122	0.978419	0.943042	0.363236	0.41338	Not Significant	942.396	1110.34	946.468	1401.7	1225.04	1441.23	0.956926	1.00436	1.19174	1.10686	0.980642	1.1493	0.948364	-3.46917	Not Significant	1573.13	1681.19	2534	1503.51	1238.52	1439.06	1318.74	820.037	0.961878	0.987213	0.796243	0.810706	0.974546	0.803475	0.00781869	11.7283	Not Significant	1510.61	1611.31	1567.09	1315.11	1.1502	0.927163	1.03868	0.667086	-0.574759	Not Significant
TACCGGTGGGCGACGCCACAAG	LMJ.RY0402.084408	5prime	chromosome_3	+	4260336	Cre03.g174350	-	Predicted PWR protein	PWR motif protein; belongs to a family of 4 genes with no clear homologues in other organisms, except for a similarity with DUF506 proteins (plant-specific, unknown function). The family name comes from the perfectly conserved PWR motif shared between the	Not Significant	Not Significant	Not Significant	Not Significant	sense	CDS	4223270	-	-	-	deletion	1	no	605	100	ATACTTCCAGTCGCGAGCAGCGAACTTGTT	g3597.t1,Cre03.g174350.t1.1,PWR2	PF04720	-	-	-	-	-	AT3G54550.1	-	Protein of unknown function (DUF506)	1388.33	1752.72	1032.73	1375.67	1388.33	1752.72	1456.76	1616.76	0.986356	0.968271	1.04495	1.01569	0.977314	1.03032	0.943126	-3.08243	Not Significant	1399.24	1275.78	1278.87	1756.98	1856.7	2948.88	1.02963	0.974663	1.22856	1.25562	1.00214	1.24209	0.981825	-7.83302	Not Significant	1434.97	1565.25	1813.81	1792.54	1656.81	1667.49	1693.06	1792.24	1.08824	1.06888	1.08089	1.16067	1.07856	1.12078	0.761827	-1.02857	Not Significant	1590.68	1497.03	1608.15	1422.46	1.12966	1.04097	1.08531	0.551024	-0.159089	Not Significant
TACCGGTTGACAATTCCAACG	LMJ.RY0402.133469	3prime	chromosome_12	+	5584864	Cre12.g531800	FAP7	Flagellar Associated Protein	Flagellar Associated Protein, found in the flagellar proteome [PMID: 15998802]	Not Significant	Not Significant	Not Significant	Not Significant	sense	3'UTR	2770427	-	-	-	-	3	no	922	99	GTGTGAGTGCGGCTGCGCGGTGGCTGGGTG	g13086.t1	-	-	-	-	-	-	-	-	-	334.178	320.94	257.479	188.686	334.178	320.94	461.014	340.497	0.93089	0.937667	1.07838	1.03238	0.934278	1.05538	0.943362	-5.20945	Not Significant	297.754	223.312	531.881	686.271	309.343	394.735	0.967625	0.978699	0.935242	0.930521	0.973162	0.932882	0.026702	6.69197	Not Significant	533.516	459.693	482.116	615.393	396.389	337.634	322.799	368.869	0.942755	0.930072	0.919004	0.865212	0.936413	0.892108	0.168282	1.60333	Not Significant	327.349	465.618	409.507	481.087	1.29934	1.10368	1.20151	0.88817	-2.70877	Not Significant
TACCGTATTCTCGGGCGCTTCG	LMJ.RY0402.160634	3prime	chromosome_9	+	1112729	Cre09.g400312	-	-	-	Not Significant	Not Significant	Not Significant	Not Significant	sense	intron	114249418	-	-	-	with-junk	2	yes_nearest_distal	229	100	GCGGTCACTTTTGGCCTGCGTGCATCCTAT	-	-	-	-	-	-	-	-	-	-	1458.88	1504.11	1432.41	1959.43	1458.88	1504.11	1243.34	2082.27	1.05208	1.04819	1.01954	1.06413	1.05014	1.04183	0.386536	0.371072	Not Significant	932.099	723.107	1337.76	949.342	2659.43	1943.88	0.998364	0.930943	1.32933	1.31599	0.964653	1.32266	0.974218	-10.418	Not Significant	820.45	822.267	718.71	717.958	821.384	618.042	753.197	948.521	1.04117	0.938689	1.13729	1.32158	0.989932	1.22944	0.907357	-2.27154	Not Significant	772.207	811.303	664.55	718.928	1.00134	0.98873	0.995035	0.534485	-0.108124	Not Significant
TACCGTCACAACGCCGGGTCTG	LMJ.RY0402.123028	3prime	chromosome_16	+	137924	Cre16.g695250	-	-	-	Not Significant	Not Significant	Not Significant	Not Significant	sense	3'UTR	2379158	-	-	-	with-junk	2	yes_nearest_distal	684	80	GTCCCGGGGGAGTTCGGGGCATGGGGTCTT	-	-	-	-	-	-	-	-	-	-	576.726	469.434	254.52	210.457	576.726	469.434	1110.62	595.87	0.894091	0.947788	1.11913	1.05378	0.92094	1.08645	0.96842	-3.9136	Not Significant	267.547	132.924	854.232	388.887	669.474	685.201	0.927591	0.913557	1.03087	1.27037	0.920574	1.15062	0.84766	-1.9178	Not Significant	603.008	1110.38	691.926	964.115	1324.02	1190.3	1619.97	1466.18	1.30035	1.0712	1.52892	1.40284	1.18578	1.46588	0.89962	-2.14188	Not Significant	1317.79	1040.58	1321.92	1297.31	1.12344	1.24428	1.18386	0.496358	0.0106679	Not Significant
TACCGTCATGAGGGGAGTCGGT	LMJ.RY0402.120394	3prime	chromosome_6	-	6410129	Cre06.g292249	-	-	-	Not Significant	Not Significant	Not Significant	Not Significant	antisense	3'UTR	32733355	-	-	-	deletion	1	no	971	100	CCATACAAGTACTACTGGCGAGTATGTCCG	g6771.t1	PF12499	-	KOG2992	-	-	-	-	-	-	848.021	397.582	597.825	555.172	848.021	397.582	55.8805	170.249	1.01651	1.00023	0.706797	0.924148	1.00837	0.815473	0.162656	1.77	Not Significant	535.094	494.478	393.269	474.671	309.343	320.257	1.0064	0.995423	1.03205	0.97896	1.00091	1.00551	0.554267	-0.169413	Not Significant	298.142	200.711	227.666	170.942	359.611	263.24	322.799	269.678	1.10266	1.14649	1.28457	1.42403	1.12458	1.3543	0.918826	-3.14282	Not Significant	226.626	172.843	298.15	281.085	1.33947	1.44321	1.39134	0.958294	-4.73021	Not Significant
TACCGTCGAGTTGCAGGGTTTA	LMJ.RY0402.211724	3prime	chromosome_9	-	3157013	Cre09.g387097	-	-	-	Not Significant	Not Significant	Not Significant	Not Significant	sense	intron	27621574	-	-	-	deletion	1	no	1002	95	TCCGCAATGCTCTGGGCGTAATGCTCTGGG	g9577.t1,Cre02.g121450.t1.1,Cre02.g121450.t1.2	-	-	-	-	-	-	-	-	-	1731.97	2045.39	4516.24	2960.92	1731.97	2045.39	2193.31	1918.57	1.15312	1.05446	1.06792	1.01769	1.10379	1.0428	0.208719	1.10178	Not Significant	4975.51	3945.19	2227.45	1698.52	3892.19	4605.24	1.13837	1.08561	1.28797	1.40122	1.11199	1.34459	0.94617	-3.72345	Not Significant	1548.99	1178.37	1540.09	1476.94	1299.5	1419.21	1954.72	2231.81	0.982842	1.11468	1.23061	1.39916	1.04876	1.31489	0.931073	-2.48733	Not Significant	1485.66	1199.32	2212.77	2854.09	1.43832	1.7282	1.58326	0.937581	-3.3559	Not Significant
TACCGTCGGGCGACCGACGATT	LMJ.RY0402.133299	5prime	chromosome_9	+	689553	Cre09.g402900	-	-	-	Not Significant	Not Significant	Not Significant	Not Significant	sense	CDS	50303392	-	-	-	deletion	1	no	206	100	GATTATCGCCGGTGCTGCCGGCTCCAGCGG	g9204.t1	-	-	-	-	-	-	-	-	-	1000.75	1129.27	1134.58	1101.52	1000.75	1129.27	1171.05	1523.48	1.05716	1.05178	1.05827	1.06105	1.05447	1.05966	0.866007	-1.71571	Not Significant	1284.37	959.595	860.194	1295.12	1135.72	1275.19	1.06534	1.03393	1.19811	1.09371	1.04964	1.14591	0.850856	-1.76608	Not Significant	489.836	371.988	277.406	714.236	437.894	520.804	644.975	659.411	1.00381	1.17087	1.52553	1.11465	1.08734	1.32009	0.775742	-1.04949	Not Significant	747.298	457.109	668.353	790.257	1.03201	1.489	1.2605	0.707917	-0.713071	Not Significant
TACCGTCTTTCGCGCGCGTAGA	LMJ.RY0402.161665	5prime	chromosome_9	-	4113743	Cre09.g393654	-	-	-	Not Significant	Not Significant	Not Significant	Not Significant	sense	CDS	42124209	-	-	-	with-junk	2	no	314	100	GCCGAGCCCTGCTGCTGCTGAGGCTGCCGG	g9760.t1,Cre02.g129650.t1.1	PF01342	-	-	-	-	GO:0003677,GO:0005634	-	-	-	928.445	1176.32	1262.91	834.703	928.445	1176.32	890.972	1103.75	1.01684	1.04908	1.03404	1.01773	1.03296	1.02588	0.372122	0.391719	Not Significant	790.986	602.964	938.855	1123.95	957.063	484.838	0.966069	1.00994	1.11518	0.843173	0.988006	0.979174	0.479423	0.0641113	Not Significant	803.833	971.033	1285.67	1628.57	1800.6	1978.14	1215.09	794.675	1.30695	1.31086	1.08694	0.746425	1.3089	0.916684	0.130344	2.3035	Not Significant	1478.58	1412.47	1658.34	2218.68	1.21235	1.41724	1.3148	0.519971	-0.0628099	Not Significant
TACCGTGAGAAACGCAACCTTT	LMJ.RY0402.172367	5prime	chromosome_11	+	1539488	Cre11.g467752	-	-	-	Not Significant	Not Significant	Not Significant	Not Significant	sense	3'UTR	2358674	-	-	-	-	3	no	397	98	GCCAAGAGCACGGCTCTGTCATTGCGGCCT	g11681.t1,Cre22.g764150.t1.1,Cre22.g764150.t1.2	-	-	-	-	-	-	AT4G26240.1	-	-	549.547	776.372	1144.77	1515.19	549.547	776.372	772.552	248.732	1.15381	1.17836	1.08068	0.88954	1.16609	0.985111	0.152668	1.87818	Not Significant	1028.54	1400.79	428.829	694.393	523.195	690.728	1.11573	1.14174	1.17279	1.09681	1.12874	1.1348	0.549553	-0.150983	Not Significant	1497.77	1057.99	1653.77	1145	1271.2	1516.73	1082.64	1369.55	0.986673	1.1797	0.908041	1.26417	1.08319	1.08611	0.50493	-0.014414	Not Significant	768.65	1078.78	1624.12	1532.8	1.71691	1.34216	1.52953	0.895374	-2.1177	Not Significant
TACCGTGCCCGGCTGGTTGGCG	LMJ.RY0402.170062	5prime	chromosome_16	+	5167447	Cre16.g683350	-	-	-	Not Significant	Not Significant	Not Significant	Not Significant	sense	5'UTR	4324630	-	-	-	deletion	1	no	1016	99	GTTGAGTCGCCCGGCAATGTGCAGTGCTTT	g16435.t1,Cre16.g683350.t1.1,TEH6	-	PTHR12655	KOG2763	-	-	-	AT2G30720.1	-	Thioesterase/thiol ester dehydrase-isomerase superfamily protein	679.702	988.11	967.553	1111.31	679.702	988.11	1031.95	1165.93	1.02416	1.10127	1.09008	1.04507	1.06272	1.06757	0.537335	-0.108833	Not Significant	937.175	1058.86	877.957	775.136	1103.81	850.127	1.02145	1.08382	1.18242	1.12645	1.05263	1.15444	0.931408	-2.42976	Not Significant	1252.85	1111.13	1269.67	767.039	1548.97	1553.27	1209.33	752.405	1.11082	1.1703	1.09073	1.14964	1.14056	1.12019	0.337301	0.486675	Not Significant	589.832	692.519	967.173	1189.86	1.51492	1.48437	1.49965	0.988771	-10.6229	Not Significant
TACCGTGGTTTCGGTTTCCGGG	LMJ.RY0402.091126	3prime	chromosome_11	-	3031954	Cre11.g478650	-	-	-	Not Significant	Not Significant	Not Significant	Not Significant	sense	intron	6314985	-	-	-	-	4	yes_nearest_distal_+60	102	18	CCAGGCGGGGGCTGTGGGGACCAGTCGGGG	-	-	-	-	-	-	-	-	-	-	542.59	359.261	284.115	326.572	542.59	359.261	412.118	412.526	0.922903	1.024	1.00547	1.04182	0.973449	1.02364	0.752665	-0.934416	Not Significant	578.246	409.406	344.916	629.082	614.07	697.614	1.02557	1.05422	1.29396	1.12981	1.03989	1.21189	0.862097	-2.06434	Not Significant	360.908	437.032	258.914	287.183	331.005	303.298	263.021	427.764	1.01226	0.90891	1.12212	1.39086	0.960584	1.25649	0.879164	-2.05546	Not Significant	302.168	543.22	273.004	372.978	1.04009	0.797764	0.918929	0.397781	0.313421	Not Significant
TACCGTTAATTGGTTCGTAGAG	LMJ.RY0402.078146	5prime	chromosome_16	-	730232	Cre16.g691100	-	-	-	Not Significant	Not Significant	Not Significant	Not Significant	sense	CDS	12511055	-	-	-	-	4	yes_nearest_distal_-158	4	96	CAGGTCATCAGAGGAGGATTGGGGTAGTAT	-	-	-	-	-	-	-	-	-	-	1151.16	1305.72	1185.51	1099.07	1151.16	1305.72	885.333	1336.93	0.952792	1.02782	1.00699	1.02814	0.990304	1.01757	0.701016	-0.699537	Not Significant	1036.37	1283.14	2278.63	1605.18	778.411	491.479	0.953186	1.04896	0.76463	0.739111	1.00107	0.751871	0.0512261	5.0285	Not Significant	1205.75	1265.72	1317.68	1028.28	1836.54	1937.02	886.841	938.392	1.17966	1.20409	0.921535	1.10794	1.19188	1.01474	0.152107	1.88439	Not Significant	958.143	1099.35	1345.83	1231.61	1.39163	1.16425	1.27794	0.707438	-0.756638	Not Significant
TACCGTTCCTTGCGTGTTCGCG	LMJ.RY0402.102773	3prime	chromosome_4	-	2100188	Cre04.g219300	-	-	-	Not Significant	Not Significant	Not Significant	Not Significant	antisense	3'UTR	3213377	-	-	-	duplication	1	no	440	85	CCAGCGAGTGGTCGGTACAGTTCCGTAACT	g4779.t1,Cre04.g219300.t1.1	PF02958	-	-	-	-	-	-	-	-	903.717	718.522	775.397	1008.74	903.717	718.522	1005.85	1217.93	0.974461	1.00528	1.05215	1.08828	0.989869	1.07021	0.96	-3.38399	Not Significant	888.946	1068.71	1183.03	995.094	1509.78	824.227	1.0012	1.01968	1.18721	1.04123	1.01044	1.11422	0.806338	-1.41056	Not Significant	943.741	1090.96	888.344	991.466	1201.43	1161.69	1141.75	778.035	1.12047	1.06871	1.23673	1.02078	1.09459	1.12875	0.597104	-0.307721	Not Significant	772.207	874.797	1264.44	1194.61	1.5138	1.31245	1.41313	0.911379	-3.07223	Not Significant
TACCGTTTATGGGTGCTCGAGA	LMJ.RY0402.142301	5prime	chromosome_16	-	3122044	Cre16.g665650	-	-	-	Not Significant	Not Significant	Not Significant	Not Significant	antisense	5'UTR_intron	995483	-	-	-	-	4	yes_nearest_distal_-99	912	84	AAGATAACTGTGCACCTCAACCATGCTTTA	-	-	-	-	-	-	-	-	-	-	1457.74	894.004	1340.32	1720.81	1457.74	894.004	1449.24	2052.03	1.01225	1.00693	1.03835	1.12444	1.00959	1.0814	0.828528	-1.66496	Not Significant	1289.59	1481.67	1489.48	1185.31	2233.15	1627.2	1.01125	0.996824	1.23887	1.19461	1.00404	1.21674	0.977024	-9.1384	Not Significant	1252.85	1434.81	1221.65	1386.78	1414.99	1279.17	1670.02	1741.52	1.08096	1.0024	1.26677	1.29229	1.04168	1.27953	0.960114	-5.75898	Not Significant	1289.09	1654.73	1288.8	1401.59	1.12077	0.95493	1.03785	0.487531	0.0369098	Not Significant
TACCGTTTTTTTTTCAAATATT	LMJ.RY0402.111120	5prime	chromosome_14	-	22530	Cre14.g608050	-	-	-	Not Significant	Not Significant	Not Significant	Not Significant	sense	CDS	163518294	-	-	-	-	3	no	44	100	CTGCAGGCTCACGGTCAGCGGCCGGCCCGA	g14657.t1	PF10351	-	-	-	-	-	AT5G49680.2	KIP	Golgi-body localisation protein domain ;RNA pol II promoter Fmp27 protein domain	514.838	294.08	621.271	460.188	514.838	294.08	556.388	373.097	0.985292	0.94926	1.04855	1.05372	0.967276	1.05113	0.935653	-4.60763	Not Significant	514.271	558.845	761.234	755.758	185.032	245.74	0.972757	0.990941	0.655506	0.757363	0.981849	0.706434	0.0537744	5.32368	Not Significant	505.535	531.411	400.105	1017.16	823.503	831.459	788.943	557.963	1.20183	1.21235	1.44526	0.814015	1.20709	1.12964	0.423403	0.245363	Not Significant	984.832	809.082	974.016	1124.25	1.11215	1.32547	1.21881	0.5363	-0.114405	Not Significant
TACCTAAAAGCTCGTTCCGCAA	LMJ.RY0402.051667	5prime	chromosome_3	+	8232136	Cre03.g199650	-	-	-	Not Significant	Not Significant	Not Significant	Not Significant	antisense	5'UTR	2572238	-	-	-	deletion	1	no	917	100	ACCAACGCAGCGCCTCGAAAACTCGTGATT	g4334.t1	-	-	-	-	-	-	-	-	-	812.751	447.002	776.079	624.192	812.751	447.002	727.439	513.009	1.02836	0.92097	1.02552	1.04176	0.974667	1.03364	0.76623	-1.08589	Not Significant	629.134	830.914	421.216	729.92	918.781	584.462	1.00454	0.979098	1.35908	1.03095	0.99182	1.19502	0.784246	-1.23479	Not Significant	916.872	1033.84	714.854	803.168	872.521	799.48	673.769	659.411	1.02444	0.949304	1.08561	1.04688	0.986871	1.06625	0.879064	-1.8781	Not Significant	878.075	985.069	967.173	936.38	1.19794	1.04127	1.11961	0.845236	-1.53599	Not Significant
TACCTAACCCTTCTCGGATTCC	LMJ.RY0402.104030	5prime	chromosome_4	-	2386992	Cre04.g221100	-	-	-	Not Significant	Not Significant	Not Significant	Not Significant	antisense	CDS	4461976	-	-	-	-	3	no	1149	99	GAGGGCAGCAGCACCAGCCGGAGCAGGACA	g4826.t1,Cre04.g221100.t1.1	-	-	-	-	-	-	-	-	-	402.037	564.634	340.171	281.498	402.037	564.634	394.735	357.551	1.00949	0.900427	1.03683	0.970821	0.954958	1.00383	0.731051	-0.766648	Not Significant	391.577	341.925	489.727	452.163	63.8042	219.173	1.02944	0.952045	0.455551	0.878573	0.990744	0.667062	0.181078	1.50535	Not Significant	339.117	425.129	469.457	483.568	1075.13	790.343	512.525	405.791	1.42158	1.27671	1.15722	1.05951	1.34915	1.10836	0.0635072	2.75585	Not Significant	560.474	754.229	499.554	453.279	1.02928	0.698063	0.863673	0.0849675	2.686	Not Significant
TACCTACAGTTCGGGTGTCGGC	LMJ.RY0402.166681	5prime	chromosome_5	-	1766077	-	PGR5 & -	- & -	- & -	Not Significant	Not Significant	Not Significant	Not Significant	-	-	-	Cre05.g242400 & Cre05.g242350	downstream & downstream	6 & 1352	deletion	1	no	661	95	CGTCTTTTCAGACTGAATCCATGTCTCAAA	g5304.t1,Cre05.g242400.t1.1 & g5305.t1,Cre05.g242350.t1.1	- & PF00689,PF00702,PF00690,PF00122	- & PTHR24093,PTHR24093:SF131	- & KOG0202	- & 3.6.3.8	- & K01537	- & GO:0006754,GO:0006812,GO:0015662,GO:0016020,GO:0003824,GO:0008152,GO:0000166,GO:0046872	AT2G05620.1 & AT4G00900.1	PGR5 & ATECA2,ECA2	proton gradient regulation 5 & ER-type Ca2+-ATPase 2	509.054	1070.45	843.299	1157.81	509.054	1070.45	422.93	917.197	1.00751	1.06166	1.01642	1.00689	1.03459	1.01166	0.275406	0.83394	Not Significant	498.608	819.884	1014.98	839.731	848.596	564.537	0.95212	1.01765	1.05161	0.977875	0.984886	1.01474	0.696372	-0.605299	Not Significant	832.092	801.947	837.553	869.867	852.914	758.363	915.634	642.503	1.04896	1.0244	1.15788	0.985814	1.03668	1.07185	0.623446	-0.404682	Not Significant	584.494	735.945	866.806	811.131	1.43488	1.15203	1.29346	0.840815	-1.81236	Not Significant
TACCTAGCATGAGAATTAGCG	LMJ.RY0402.226403	3prime	chromosome_4	-	2724346	-	- & -	- & -	- & -	Not Significant	Not Significant	Not Significant	Not Significant	-	-	-	Cre04.g223450 & Cre04.g223500	downstream & upstream	1242 & 219	deletion	1	no	559	99	TTTTTAGCGTCGCGGCCCGGGGTTCTGGAT	g4876.t1 & g4877.t1	- & PF00069	- & PTHR24055:SF158,PTHR24055	- & KOG0658	- & -	- & -	- & GO:0004672,GO:0005524,GO:0006468	- & AT1G73670.1	- & ATMPK15,MPK15	- & MAP kinase 15	4351.5	4838.05	1988.81	3008.09	4351.5	4838.05	3743.99	2789.46	0.906343	1.01354	1.0207	0.959635	0.959942	0.990167	0.65833	-0.489979	Not Significant	2015.23	2732.92	2798.01	3597.21	2317.77	2497.51	0.933134	1.00835	1.04864	0.987653	0.970741	1.01815	0.782738	-0.979111	Not Significant	2194.59	2476.51	2709.67	2447.9	2586.75	2111.64	1972.66	2070.63	1.09506	0.985767	0.959789	1.06411	1.04041	1.01195	0.371327	0.376736	Not Significant	2383.77	2758.43	2988.68	2951.39	1.30111	1.12983	1.21547	0.876131	-1.73183	Not Significant
TACCTATGAAGGTGTAGTGACA	LMJ.RY0402.227078	5prime	chromosome_9	+	6591798	Cre09.g408350	-	-	-	Not Significant	Not Significant	Not Significant	Not Significant	sense	3'UTR	4831611	-	-	-	-	3	no	891	100	GGTCTCCGTACGACCATATTGTATCGTGCC	g10120.t1,Cre09.g408350.t1.1	PF05903	-	-	-	-	-	-	-	-	448.314	799.898	264.804	445.501	448.314	799.898	218.044	202.094	0.998948	1.14728	0.951007	0.861208	1.07311	0.906108	0.110229	1.92631	Not Significant	156.631	209.567	187.771	400.487	331.782	325.439	0.945375	1.03821	1.29154	1.03542	0.991792	1.16348	0.803725	-1.26048	Not Significant	615.434	710.158	645.503	450.219	666.645	794.911	414.627	371.975	1.06718	1.08734	0.898787	1.05053	1.07726	0.974656	0.201187	1.34058	Not Significant	389.663	553.101	533.77	667.99	1.37164	1.22049	1.29607	0.897178	-2.87331	Not Significant
TACCTATGAGGTAGCGGATTAC	LMJ.RY0402.122116	5prime	chromosome_16	-	484194	Cre16.g693204	-	-	-	Not Significant	Not Significant	Not Significant	Not Significant	antisense	intron	210210340	-	-	-	with-junk	2	yes_nearest_distal	258	100	GCATACCTCCTACACCTCCCGCACTGCCGC	-	-	-	-	-	-	-	-	-	-	740.442	564.634	340.171	443.054	740.442	564.634	171.052	606.283	1.00567	0.926484	0.860051	1.03382	0.966075	0.946934	0.433158	0.20048	Not Significant	417.682	319.865	375.542	384.338	204.173	119.549	1.03375	0.912165	0.913621	0.7439	0.972956	0.82876	0.156436	1.38134	Not Significant	888.612	898.568	778.871	1447.93	1039.18	1123.84	1151.74	1217.37	1.09246	1.12876	1.30505	1.06061	1.11061	1.18283	0.670052	-0.584523	Not Significant	1673.41	907.36	912.428	799.203	0.637775	0.984205	0.81099	0.165756	1.71724	Not Significant
TACCTATGTCATTGCGTAGCCA	LMJ.RY0402.142825	5prime	chromosome_3	+	3459972	Cre03.g167400	-	-	-	Not Significant	Not Significant	Not Significant	Not Significant	sense	3'UTR	2744213	-	-	-	-	4	yes_nearest_distal_+132	298	100	GACTCACTTGTCTCTCCACTGCAAGCTCTC	-	-	-	-	-	-	-	-	-	-	3236.54	3834.81	2984.14	3989.93	3236.54	3834.81	4853.36	3979.7	0.99504	1.07597	1.08857	1.02975	1.0355	1.05916	0.656635	-0.472898	Not Significant	2725.38	4492.82	2816.57	3152.22	3643.22	6017.3	0.991667	1.08313	1.19153	1.29469	1.0374	1.24311	0.951006	-2.98431	Not Significant	1303.09	1400.99	1349.69	967.137	1957.45	1745.15	2902.39	4083.27	1.17508	1.12725	1.4875	1.99249	1.15117	1.73999	0.872301	-2.32163	Not Significant	1588.01	1113.06	2283.35	2388.66	1.41026	1.65082	1.53054	0.907826	-3.09993	Not Significant
TACCTCAATCGTCCAATGCGGT	LMJ.RY0402.164425	3prime	chromosome_3	-	1726284	Cre03.g153550	-	-	-	Not Significant	Not Significant	Not Significant	Not Significant	antisense	3'UTR	2463159	-	-	-	-	4	yes_nearest_distal_+42	874	92	CCACGCAGCACCACTCGCAACATGATAGCG	-	-	-	-	-	-	-	-	-	-	1645.73	1681.34	1009.2	1400.63	1645.73	1681.34	1445.91	1637.01	1.00525	1.04301	1.02325	1.02214	1.02413	1.0227	0.475864	0.0759454	Not Significant	794.01	1632.31	1753.59	1738.55	567.899	692.649	0.982808	1.06087	0.747506	0.819039	1.02184	0.783272	0.0232631	4.50642	Not Significant	1600.55	1097.43	1638.3	1818.83	1303.59	1608.05	1464.55	1475.48	0.973073	1.18787	1.05983	1.03996	1.08047	1.04989	0.411765	0.283488	Not Significant	1678.71	1763.7	1824.82	1410.83	1.18743	0.91211	1.04977	0.439605	0.173247	Not Significant
TACCTCACCACTGAGGGCGCGC	LMJ.RY0402.196805	3prime	chromosome_7	-	5274317	Cre07.g349200	-	-	-	Not Significant	Not Significant	Not Significant	Not Significant	antisense	intron	8671159	-	-	-	deletion	1	no	876	99	ATATCTGCCATGTCGGACTGCCAAGAGGGC	g8125.t1,Cre07.g349200.t1.1	-	-	-	-	-	-	-	-	-	686.322	684.991	476.485	580.572	686.322	684.991	768.356	1375.09	1.00402	0.972277	1.05286	1.10846	0.988149	1.08066	0.934096	-2.89009	Not Significant	828.532	765.643	699.503	794.931	1528.25	1226.41	1.07201	1.0189	1.3596	1.23005	1.04545	1.29482	0.93802	-3.56213	Not Significant	3064.36	2677.22	3303.39	2899.18	3632.89	3759.75	3275.81	3533.71	1.09696	1.17201	1.11037	1.27506	1.13449	1.19271	0.695401	-0.643445	Not Significant	3449.75	3026.51	3082.08	2567.6	1.03117	0.956124	0.993647	0.0596582	2.62946	Not Significant
TACCTCATTGCAACTACCGTCG	LMJ.RY0402.057482	5prime	chromosome_7	-	2250041	Cre07.g327450	DNJ34	DnaJ-like protein	DnaJ-like protein, perhaps targeted to the chloroplast (contains N-terminal extension that is predicted by ChloroP to be chloroplast transit peptide); no homology with other proteins in protein database	Not Significant	Not Significant	Not Significant	Not Significant	antisense	3'UTR	3620463	-	-	-	-	3	no	556	100	TCCCAGTTCACATGTTTTGCGTGCCCATCA	g7617.t1,Cre07.g327450.t1.1	PF00226	PTHR24077:SF69,PTHR24077	-	-	-	GO:0031072	AT5G59610.1	-	Chaperone DnaJ-domain superfamily protein	1047.03	870.477	983.849	883.659	1047.03	870.477	1345.86	1383.57	1.04941	0.927439	1.06974	1.0806	0.988427	1.07517	0.805681	-1.41677	Not Significant	1135.57	716.939	1245.89	1127.18	1103.81	1408.02	1.06141	0.926532	1.07019	1.16596	0.993972	1.11808	0.857504	-1.50048	Not Significant	904.312	956.54	826.884	1311.75	1441.13	982.218	1134.46	1014.48	1.19459	1.05515	1.26854	1.01237	1.12487	1.14045	0.536452	-0.106868	Not Significant	888.751	971.356	978.579	1022.86	1.19765	1.11789	1.15777	0.637391	-0.418079	Not Significant
TACCTCCAAGGTCAGCAGGCG	LMJ.RY0402.163835	3prime	chromosome_2	-	3259350	-	- & -	- & -	- & -	Not Significant	Not Significant	Not Significant	Not Significant	-	-	-	Cre02.g095079 & Cre02.g095080	upstream & downstream	76 & 772	-	3	no	488	99	CCAGGCAATAGGGTCGCCGAGAGCCGCGCC	g1853.t1,Cre11.g471650.t1.1 & g1854.t1,Cre11.g471700.t1.1,Cre11.g471700.t1.2	PF07707 & PF01145	- & PTHR14165,PTHR14165:SF2	- & -	- & -	- & -	- & -	- & -	- & -	- & -	650.389	847.856	896.738	493.486	650.389	847.856	649.61	877.436	0.975267	0.921635	1.03892	1.02942	0.948451	1.03417	0.908057	-3.14748	Not Significant	556.67	404.089	1063.76	823.526	918.796	424.527	0.932086	0.922981	1.06204	0.897261	0.927533	0.979652	0.679575	-0.631608	Not Significant	620.941	666.878	504.436	793.173	625.233	669.545	591.797	514.557	1.04307	1.04675	1.19227	0.91088	1.04491	1.05158	0.515069	-0.0473734	Not Significant	688.272	578.495	427.467	610.819	0.741504	1.11991	0.930709	0.327674	0.601253	Not Significant
TACCTCCGCGTGGGCGTATAGA	LMJ.RY0402.070104	3prime	chromosome_9	+	6431465	Cre09.g407100	-	-	-	Not Significant	Not Significant	Not Significant	Not Significant	sense	intron	4973679	-	-	-	-	4	no	180	11	GGGGTTCAGGGAGACAGGTTCCAGTGGGAC	g10092.t1, g10092.t2	PF03719	PTHR13718,PTHR13718:SF2	-	-	K02988	GO:0003735,GO:0005622,GO:0005840,GO:0006412	AT1G64880.1	-	Ribosomal protein S5 family protein	971.99	613.139	263.398	261.257	971.99	613.139	412.118	373.238	0.842973	0.908181	0.934241	0.966111	0.875577	0.950176	0.888982	-2.05561	Not Significant	220.079	164.826	902.585	1006.53	263.173	327.705	0.860942	0.88186	0.713848	0.757756	0.871401	0.735802	0.0305248	5.57602	Not Significant	1923.35	1579.79	1272.25	1326.51	1389.41	1218.92	1046.11	1088.01	0.933482	0.948461	1.0191	1.04631	0.940972	1.03271	0.976134	-5.90652	Not Significant	1376.54	1054.69	1171.05	1578.4	0.99215	1.381	1.18657	0.787232	-1.26419	Not Significant
TACCTCTGGGGTGAGCAATGCG	LMJ.RY0402.081350	5prime	chromosome_4	+	3884922	Cre04.g230536	-	-	-	Not Significant	Not Significant	Not Significant	Not Significant	antisense	3'UTR	12848271	-	-	-	-	3	no	473	100	CGTTTGTACTTCGTAAGGGGGAGCCAACTA	g5042.t1	PF00530	PTHR26392,PTHR26392:SF98	-	-	-	GO:0005044,GO:0016020	-	-	-	1041.25	1082.21	674.232	939.959	1041.25	1082.21	233.081	590.737	0.951366	1.08789	0.856202	0.953106	1.01963	0.904654	0.157734	1.37348	Not Significant	670.902	1202.25	921.093	978.609	567.858	278.948	0.966778	1.10748	0.953928	0.717394	1.03713	0.835661	0.153293	1.46406	Not Significant	649.974	768.13	602.825	894.879	944.414	1270.03	760.149	701.681	1.1641	1.23295	1.22743	1.02032	1.19853	1.12388	0.300308	0.684047	Not Significant	1006.18	825.081	1065.26	1148.11	1.1664	1.32653	1.24646	0.671861	-0.554392	Not Significant
TACCTGAAACTCTCCCCAGTTT	LMJ.RY0402.184247	3prime	chromosome_10	+	4930271	Cre10.g454900	-	-	-	Not Significant	Not Significant	Not Significant	Not Significant	sense	intron	108754676	-	-	-	-	4	yes_nearest_distal_-119	2	94	CAGTAGAACACGTCGGACCTACACACACAC	-	-	-	-	-	-	-	-	-	-	889.344	651.46	642.218	566.058	889.344	651.46	321.313	766.119	0.943905	0.954522	0.914689	1.04467	0.949213	0.979677	0.63953	-0.4672	Not Significant	621.399	265.848	577.01	743.461	789.518	1072.49	0.957677	0.884387	1.20956	1.20966	0.921032	1.20961	0.959795	-7.87488	Not Significant	277.967	171.575	241.058	205.131	192.065	131.62	251.066	257.279	0.918805	0.946306	1.13427	1.29157	0.932555	1.21292	0.917431	-3.51157	Not Significant	302.168	395.069	273.004	205.408	1.04009	0.589618	0.814856	0.347135	0.519834	Not Significant
TACCTGACAGCAGTCCGGTGGG	LMJ.RY0402.237330	3prime	chromosome_3	-	5251448	Cre03.g183150	-	-	-	Not Significant	Not Significant	Not Significant	Not Significant	antisense	3'UTR	5430352	-	-	-	with-junk	2	no	597	99	ACACTGTACGCTCTCTATTATCGCTCGCCA	g3796.t1	PF01549	-	-	-	-	-	AT3G28480.1	-	Oxoglutarate/iron-dependent oxygenase	1338.51	1255.02	5078.56	5820.23	1338.51	1255.02	4295.81	4924.12	1.14815	1.19455	1.18153	1.1884	1.17135	1.18497	0.6691	-0.580619	Not Significant	5186.96	6162.36	2195.22	2659.3	3859.87	6360.45	1.12582	1.17046	1.28997	1.36315	1.14814	1.32656	0.963562	-4.16273	Not Significant	1318.1	1437.35	1740.98	1415.4	2231.22	1161.69	2486.74	2690.58	1.2145	0.965782	1.28816	1.53169	1.09014	1.40993	0.896193	-1.83734	Not Significant	1745.86	1992.98	1889.48	1994.62	1.18393	1.07983	1.13188	0.60247	-0.314409	Not Significant
TACCTGCCTATGCGGCACGCTC	LMJ.RY0402.165757	3prime	chromosome_17	+	6826603	Cre17.g745097	-	-	-	Not Significant	Not Significant	Not Significant	Not Significant	antisense	intron	28218997	-	-	-	with-junk	2	yes_nearest_distal	573	5	GCAGGAGGACGCCAGCGAGCGTGTGGGGTC	-	-	-	-	-	-	-	-	-	-	9780.99	10576.6	7271.57	7707.09	9780.99	10576.6	8319.2	7287.95	0.936159	0.978782	1.01929	0.980898	0.95747	1.00009	0.861559	-1.48605	Not Significant	8755.69	9995.89	11614.3	12627.4	8236.84	5019.84	0.976398	1.02214	0.998838	0.818376	0.99927	0.908607	0.246599	0.973976	Not Significant	2391.86	2353.5	2365.94	2359.01	3526.64	3227.55	1900.93	1292.59	1.16893	1.16315	1.00783	0.813372	1.16604	0.910603	0.115642	2.62595	Not Significant	2283.05	2049.42	2212.77	2740.58	1.09604	1.29675	1.1964	0.59491	-0.307254	Not Significant
TACCTGCTCGTGAAACGCGCTT	LMJ.RY0402.153242	5prime	chromosome_3	-	5800317	Cre03.g188950	-	-	-	Not Significant	Not Significant	Not Significant	Not Significant	antisense	intron	2844656	-	-	-	deletion	1	no	349	100	TGCGCTGAGGGTTGCGGCGATGATAGTTTC	g3913.t1,Cre03.g188950.t1.1,SMM11	PF07942	PTHR12303	KOG2798	-	-	-	AT2G32170.1	-	S-adenosyl-L-methionine-dependent methyltransferases superfamily protein	804.073	646.976	800.523	871.42	804.073	646.976	1054.51	886.106	1.03089	1.04887	1.07219	1.06285	1.03988	1.06752	0.924377	-2.72733	Not Significant	775.323	816.207	1032.74	855.879	1301.61	836.843	1.02677	1.04006	1.18321	1.09159	1.03342	1.1374	0.87073	-2.24643	Not Significant	684.514	734.313	533.473	822.622	709.127	836.027	552.836	710.135	1.05246	1.09368	1.13182	1.07586	1.07307	1.10384	0.761822	-0.88532	Not Significant	907.434	754.229	540.613	617.295	0.708355	0.929243	0.818799	0.125895	2.25765	Not Significant
TACCTGCTGCGTTTTTAGCCG	LMJ.RY0402.099050	5prime	chromosome_9	+	226866	Cre09.g386755	-	-	-	Not Significant	Not Significant	Not Significant	Not Significant	antisense	3'UTR	716520	-	-	-	perfect	1	no	822	100	GTTTTGTCCTAAGTCCCCAAACCGCCGTGT	g9137.t1	-	-	-	-	-	-	-	-	-	1518.48	2035.04	1165.14	1632.69	1518.48	2035.04	2058.26	1414.66	0.977421	0.978962	1.07623	0.981948	0.978192	1.02909	0.762206	-1.07953	Not Significant	804.039	1525.79	1332.16	2109.02	1461.12	1826.44	0.945829	0.984078	1.13864	1.05475	0.964953	1.0967	0.923257	-2.85768	Not Significant	3193.35	2792.32	2635.36	2084.35	3048.92	3229.9	2735.39	2772.91	1.02553	1.0996	1.1326	1.3256	1.06256	1.2291	0.844746	-1.61126	Not Significant	2543.48	2027.28	3405.64	3259.44	1.35349	1.43467	1.39408	0.986503	-6.00951	Not Significant
TACCTGCTGGCAGGGCACTACC	LMJ.RY0402.218414	5prime	chromosome_4	-	3792061	Cre04.g229550	-	-	-	Not Significant	Not Significant	Not Significant	Not Significant	sense	CDS	733518146	-	-	-	-	3	no	421	100	TGGTCTGCGCAAGGTCATCAGGTGGAACGA	g5029.t1	PF06011,PF00530	PTHR19331	-	-	-	GO:0005044,GO:0016020	-	-	-	1133.8	1811.53	1690.67	450.397	1133.8	1811.53	582.703	590.737	1.01137	0.8158	0.957744	0.891651	0.913584	0.924698	0.535431	-0.107679	Not Significant	1307.87	356.631	1271.26	1579.34	2615.97	3832.21	0.985739	0.834714	1.3404	1.36752	0.910226	1.35396	0.950724	-5.78372	Not Significant	1193.19	1072.48	1696.45	1686.93	1856.15	1503.02	3512.81	3592.94	1.18662	1.17124	1.46909	1.59736	1.17893	1.53323	0.945058	-5.48492	Not Significant	1721.45	1567.88	1120	1711.73	0.778523	1.14492	0.961721	0.223273	1.18205	Not Significant
TACCTGGAGAATAACGGGCGTA	LMJ.RY0402.045879	3prime	chromosome_2	+	5542224	Cre02.g108601	-	-	-	Not Significant	Not Significant	Not Significant	Not Significant	antisense	3'UTR	5174962	-	-	-	deletion	1	no	868	99	TGTACCCCCATCTTGCAATATAACATTCGC	g2226.t1	PF00069,PF07714	PTHR23257:SF313,PTHR23257	-	-	-	GO:0004672,GO:0005524,GO:0006468	AT1G14000.1	VIK	VH1-interacting kinase	1620.58	1484.94	1704.69	2471.06	1620.58	1484.94	2444.77	1787.61	1.04705	1.14082	1.0893	1.04746	1.09394	1.06838	0.343105	0.497779	Not Significant	1579.39	1802.45	1901.88	1629.89	1542.1	1149.45	1.03455	1.0842	1.04178	0.992399	1.05937	1.01709	0.175298	1.20772	Not Significant	1548.99	1712.52	1799.01	1907.72	1847.09	1848.4	2110.15	2355.8	1.09888	1.07376	1.19218	1.2826	1.08632	1.23739	0.91775	-3.21944	Not Significant	1561.2	2088.22	1867.92	1967.59	1.26385	1.03467	1.14926	0.660913	-0.550182	Not Significant
TACCTGGCACTCGGTTGCGACC	LMJ.RY0402.089109	3prime	chromosome_2	+	4949500	Cre02.g103800	-	-	-	Not Significant	Not Significant	Not Significant	Not Significant	antisense	intron	62126065	-	-	-	-	3	no	580	100	TTCCATGCCCAGCAACGACACAGCTGAGCC	g2123.t1	-	-	KOG4308	-	-	-	AT3G63130.1	ATRANGAP1,RANGAP1	RAN GTPase activating protein 1	332.381	546.077	523.837	573.315	332.381	546.077	363.223	543.486	1.0496	1.0249	1.04991	1.02476	1.03725	1.03733	0.501687	-0.00477048	Not Significant	258.916	196.728	667.268	354.574	434.004	201.092	0.965126	0.903899	0.971099	0.926242	0.934512	0.94867	0.626113	-0.373059	Not Significant	490.925	252.507	370.515	389.749	527.157	497.867	406.487	254.179	1.0643	1.29867	1.1596	0.913923	1.18148	1.03676	0.241962	0.852467	Not Significant	285.381	402.124	308.926	481.087	1.18411	1.21342	1.19876	0.547524	-0.149513	Not Significant
TACCTGGCTATGCCCTCAATTC	LMJ.RY0402.237730	3prime	chromosome_5	-	463014	Cre05.g232500	-	FixL-like PAS domain protein	Cd00130, PAS, PAS domain; PAS motifs appear in archaea, eubacteria and eukarya. Probably the most surprising identification of a PAS domain was that in EAG-like K+-channels. PAS domains have been found to bind ligands, and to act as sensors for light and	Not Significant	Not Significant	Not Significant	Not Significant	antisense	CDS	120924590	-	-	-	-	3	no	581	88	AATGCGTTGGCCGTCCGTACCGCCCACCCG	g5124.t2,FXL8, g5124.t1,FXL8	-	PTHR10919:SF179,PTHR10919	-	-	-	-	-	-	-	2278.16	2117.24	2586.63	2456.55	2278.16	2117.24	1508.77	2435.87	1.04081	1.01933	0.988725	1.04205	1.03007	1.01539	0.340952	0.510836	Not Significant	2269.83	2626.58	2308.04	1955.87	1505.16	1477.15	1.02342	1.03195	0.971945	1.0132	1.02769	0.992572	0.164634	1.66724	Not Significant	2055.61	1981.21	1843.65	1723.1	2725.69	2609.51	1464.55	1661.46	1.13391	1.14808	1.0023	1.13973	1.14099	1.07101	0.24654	1.01302	Not Significant	1536.02	1358.05	2227.14	2432.46	1.41692	1.51551	1.46622	0.955316	-6.53108	Not Significant
TACCTGGGGGCACAGCGGCCCG	LMJ.RY0402.194692	5prime	chromosome_2	-	5980061	Cre02.g112200	-	-	-	Not Significant	Not Significant	Not Significant	Not Significant	sense	3'UTR	14198369	-	-	-	-	4	yes_nearest_distal_-114	345	100	TACAGCTTTGTACGCTTGCAACCCCGCCCG	-	-	-	-	-	-	-	-	-	-	2140.34	2082.09	3542.26	2509.01	2140.34	2082.09	2389.08	3839.79	1.08407	0.985692	1.0525	1.09834	1.03488	1.07542	0.720351	-0.746962	Not Significant	3547.69	2231.7	1799.05	1876.48	2009.83	1122.43	1.07277	0.983682	1.14454	0.94241	1.02823	1.04348	0.546185	-0.138072	Not Significant	596.595	531.411	325.419	614.187	238.554	251.265	351.281	228.258	0.738297	0.765674	1.15171	0.589183	0.751985	0.870448	0.626883	-0.42068	Not Significant	541.791	614.811	159.675	262.425	0.147656	0.441939	0.294798	0.0978067	3.09109	Not Significant
TACCTGGTTCACCGAGTAGTTC	LMJ.RY0402.062151	5prime	chromosome_8	+	2650206	Cre08.g373050	-	-	-	Not Significant	Not Significant	Not Significant	Not Significant	sense	intron	208113050	-	-	-	with-junk	2	no	136	99	CTGCACCCCCCACCCCAATTGTTGGCCGTT	g8736.t1,BCC3	PF02785,PF08326,PF00364,PF02786,PF00289,PF01039	PTHR18866,PTHR18866:SF6	-	6.3.4.14,6.4.1.2	K11262	GO:0016874,GO:0003989,GO:0005524,GO:0006633,GO:0003824,GO:0008152	AT1G36160.1	ACC1,AT-ACC1,EMB22,GK,PAS3	acetyl-CoA carboxylase 1	1758.55	1435.11	635.529	528.727	1758.55	1435.11	1657.88	1741.12	0.866437	0.856479	1.03187	1.04838	0.861458	1.04012	0.99666	-18.5284	Not Significant	772.712	661.79	1060.65	1769.89	988.965	1467.8	0.922206	0.920516	1.08658	1.0416	0.921361	1.06409	0.950455	-6.3423	Not Significant	1321.93	1077.31	1210.98	1300.63	1352.9	1151.25	1382.09	1183.56	1.04844	1.07004	1.17885	1.1063	1.05924	1.14257	0.879674	-2.20182	Not Significant	1088.92	1410.18	1124.57	1568.58	1.14661	1.1589	1.15276	0.982672	-7.33765	Not Significant
TACCTGTGACTGTTGGCGTGCG	LMJ.RY0402.184971	5prime	chromosome_9	+	877285	Cre09.g401551	-	-	-	Not Significant	Not Significant	Not Significant	Not Significant	antisense	5'UTR	82994	-	-	-	-	4	yes_nearest_distal_+132	130	100	GGTCGTACCAATGCTGATGGAACTTACACC	-	-	-	-	-	-	-	-	-	-	821.428	952.82	499.054	856.734	821.428	952.82	719.921	668.466	0.941863	1.03129	1.02295	0.983043	0.986578	1.003	0.609434	-0.335345	Not Significant	402.019	981.655	827.208	817.123	204.173	278.948	0.93522	1.04955	0.660419	0.772142	0.992384	0.716281	0.0373024	3.45448	Not Significant	1205.75	884.074	1429.71	786.493	1343.09	1050.74	714.079	710.135	1.0764	1.10973	0.776213	1.10179	1.09306	0.939002	0.258295	0.94147	Not Significant	835.373	818.224	955.768	972.165	1.22821	1.20826	1.21823	0.98011	-6.34178	Not Significant
TACCTGTGCGTAGGCGGTCCTA	LMJ.RY0402.071450	3prime	chromosome_4	-	1928965	Cre04.g218200	-	-	-	Not Significant	Not Significant	Not Significant	Not Significant	sense	CDS	13774269	-	-	-	-	4	no	136	56	TACTCGCCTGGCTGCAGCGGGCGCACGGCT	g4756.t1	-	-	-	-	-	-	-	-	-	483.3	1020.3	843.466	1124.86	483.3	1020.3	1068.71	1139.36	0.951695	1.14662	1.13602	1.03849	1.04916	1.08726	0.614926	-0.34957	Not Significant	414.266	909.201	638.257	646.239	1265.08	1281.03	0.886759	1.10079	1.32838	1.30614	0.993775	1.31726	0.899924	-3.0066	Not Significant	3115.92	3311.73	2888.23	2830.81	3154.77	3742.59	3048.65	2808.37	1.04489	1.09091	1.14079	1.15617	1.0679	1.14848	0.92545	-3.32116	Not Significant	3298.67	2938.33	3818.47	3837.89	1.23752	1.27914	1.25833	0.986594	-6.08873	Not Significant
TACCTGTTGGCGGAACCGTAGA	LMJ.RY0402.198888	3prime	chromosome_7	-	341121	Cre07.g314550	-	tRNA (guanine-N7)-methyltransferase	Methyltransferase, catalyzes the transfer of a methyl group from S-adenosylmethionine to the N7 of guanines at position 46 of tRNAs; homologue of S. cerevisiae TRM8. Previously annotated as TRM8	Not Significant	Not Significant	Not Significant	Not Significant	sense	3'UTR	3463,30	-	-	-	deletion	1	no	707	96	AAGTGCTGCTCGCCACAGGACCTGACACTA	g7277.t1,Cre07.g314550.t1.1,TMG9,TRM8	PF02390	PTHR23417:SF1,PTHR23417	KOG3115	2.1.1.33	K03439	GO:0006400,GO:0008176	AT5G24840.1	-	tRNA (guanine-N-7) methyltransferase	551.573	502.965	361.063	457.2	551.573	502.965	363.223	451.814	0.921234	0.970281	0.988031	1.01253	0.945757	1.00028	0.885571	-1.98896	Not Significant	315.015	340.286	802.656	549.017	217.002	178.748	0.92793	0.950623	0.689618	0.757756	0.939277	0.723687	0.0373873	6.00383	Not Significant	1134.28	877.301	1410.64	1408.57	1405.75	1447.82	926.552	654.046	1.11161	1.23225	0.909664	0.717768	1.17193	0.813716	0.0541234	3.1607	Not Significant	1208.67	1213.43	1433.27	1529.75	1.25673	1.25262	1.25467	0.799274	-1.3681	Not Significant
TACCTGTTTCTTATCACTTGCT	LMJ.RY0402.134952	5prime	chromosome_16	+	312237	Cre16.g694205	-	-	-	Not Significant	Not Significant	Not Significant	Not Significant	antisense	5'UTR	841162	-	-	-	deletion	1	no	33	40	GTGATGGCAGTGTGCCCCGCCTCCGCCTCC	g15593.t1	-	-	-	-	-	-	-	-	-	1142.48	1188.08	1183.47	1439.31	1142.48	1188.08	1443.6	1259.2	1.00266	1.06296	1.06765	1.03226	1.03281	1.04996	0.658894	-0.490385	Not Significant	994.606	948.565	1603.67	1727.91	893.259	783.71	0.98826	1.01031	0.92139	0.858401	0.999286	0.889895	0.0741933	3.27824	Not Significant	784.993	599.045	634.833	869.867	1081.66	1105.57	1002.01	1149.74	1.1466	1.27399	1.33682	1.32185	1.21029	1.32934	0.845273	-1.85617	Not Significant	632.535	932.501	588.516	912.523	1.06349	1.063	1.06325	0.131362	2.28395	Not Significant
TACCTTCGACCGCTCGGGGCTG	LMJ.RY0402.130997	3prime	chromosome_12	-	9348031	Cre12.g540550	-	-	-	Not Significant	Not Significant	Not Significant	Not Significant	antisense	CDS	16839479	-	-	-	-	3	no	276	99	CCCACCGGCTGCACGCCCGCCAGCTCGGGG	g13764.t1	PF00561	PTHR10992:SF103,PTHR10992	KOG4178	-	-	-	AT2G26740.1	ATSEH,SEH	soluble epoxide hydrolase	312.618	474.224	254.52	435.429	312.618	474.224	670.566	569.678	0.975885	0.99387	1.1323	1.0472	0.984877	1.08975	0.883227	-2.41147	Not Significant	151.035	249.897	454.516	463.233	217.002	225.918	0.92745	0.939121	0.871962	0.88043	0.933286	0.876196	0.0100803	7.91824	Not Significant	253.308	307.541	200.882	198.293	122.595	143.065	113.577	238.68	0.801302	0.759597	0.836627	1.26781	0.780449	1.05222	0.787256	-1.25472	Not Significant	276.987	211.644	147.279	205.408	0.617753	1.05683	0.83729	0.581042	-0.259299	Not Significant
TACCTTCTCCGTAATTTAGTAC	LMJ.RY0402.096587	5prime	chromosome_1	+	4912876	Cre01.g034100	-	-	-	Not Significant	Not Significant	Not Significant	Not Significant	sense	intron	172810984	-	-	-	-	4	yes_nearest_distal_+99	32	86	GGTTGGGCGAATTTTCCTTGACGATTGGGA	-	-	-	-	-	-	-	-	-	-	564.008	658.74	837.188	303.528	564.008	658.74	306.389	139.911	1.00724	0.967227	0.964518	0.840503	0.987233	0.90251	0.194228	1.30033	Not Significant	824.923	547.815	1182.45	981.839	19.1413	92.9826	1.00998	1.05145	-0.213124	0.382878	1.03071	0.0848768	0.0964143	3.16628	Not Significant	1212.03	855.088	1349.69	956.02	892.128	1123.84	431.903	363.521	0.93967	1.14727	0.559305	0.602397	1.04347	0.580851	0.0641735	4.36375	Not Significant	1385.17	1327.9	857.682	873.755	0.739082	0.765907	0.752495	0.107171	2.7661	Not Significant
TACCTTGCAGTCCTTTCAGGAT	LMJ.RY0402.039236	5prime	chromosome_11	+	1493839	Cre11.g467744	-	-	-	Not Significant	Not Significant	Not Significant	Not Significant	antisense	CDS	4997867	-	-	-	-	3	no	118	100	CTGCAGCCTCACGGCTACCACACGGCACCG	g11674.t1,Cre22.g764450.t1.1	-	-	-	-	-	-	-	-	-	642.102	282.317	704.786	394.097	642.102	282.317	308.269	326.46	1.01455	0.929664	0.949422	1.04266	0.972107	0.996039	0.629483	-0.37961	Not Significant	493.387	242.656	451.666	678.244	140.369	185.965	0.976908	0.896145	0.7343	0.705603	0.936527	0.719952	0.0441178	5.0537	Not Significant	618.574	719.82	688.181	1006.04	1006.5	1005.06	535.56	414.245	1.20146	1.16986	0.99229	0.648373	1.18566	0.820332	0.138916	2.11558	Not Significant	1072.91	953.071	999.108	1300.2	1.06418	1.3117	1.18794	0.507141	-0.0223105	Not Significant
TACCTTGTCCCAAAAATGCTTT	LMJ.RY0402.100170	5prime	chromosome_4	+	1180772	Cre04.g215650	-	-	-	Not Significant	Not Significant	Not Significant	Not Significant	sense	intron	16152012	-	-	-	-	3	no	428	100	GGCTGTGAGTTGCAAGGCTGAAGGCATGAG	g4659.t1	PF08743	PTHR16140	KOG2866	-	-	-	AT3G20760.1	-	Nse4, component of Smc5/6 DNA repair complex	592.932	552.871	354.43	435.71	592.932	552.871	481.2	326.46	0.995508	1.06218	1.01356	0.96248	1.02884	0.98802	0.219707	0.972116	Not Significant	446.398	636.054	421.216	587.811	370.064	365.289	1.02858	1.1024	1.0675	0.954	1.06549	1.01075	0.257717	0.808567	Not Significant	1136.67	1178.77	890.901	975.474	1055.52	1050.74	472.214	388.883	1.01636	1.00235	0.805168	0.629709	1.00935	0.717439	0.0919526	3.31685	Not Significant	787.332	957.642	978.579	1452.28	1.29418	1.39092	1.34255	0.956625	-6.8343	Not Significant
TACCTTGTCGGGATGAGCCGAA	LMJ.RY0402.175605	3prime	chromosome_16	-	7509015	Cre16.g687742	-	-	-	Not Significant	Not Significant	Not Significant	Not Significant	antisense	intron	35411637	-	-	-	-	3	no	714	100	ATCCATGCCAGCAACAAGCCGCAGCCAAAG	g16842.t1,Cre01.g071100.t1.1	PF02469	-	-	-	-	-	-	-	-	689.915	388.002	861.224	431.8	689.915	388.002	691.521	386.334	1.14001	0.992646	1.03935	1.02481	1.06633	1.03208	0.361511	0.462543	Not Significant	815.586	691.205	183.741	348.855	184.683	461.766	1.11077	1.05772	1.11066	1.18354	1.08425	1.1471	0.845717	-1.39444	Not Significant	237.617	417.608	401.764	335.047	539.416	251.795	669.508	409.166	1.31135	0.856414	1.36327	1.27617	1.08388	1.31972	0.757561	-1.01828	Not Significant	419.678	246.918	287.373	475.682	0.819256	1.57003	1.19464	0.586101	-0.253746	Not Significant
TACCTTTCATTGGGAATATCTT	LMJ.RY0402.119411	5prime	chromosome_1	+	975401	Cre01.g005400	-	-	-	Not Significant	Not Significant	Not Significant	Not Significant	antisense	5'UTR	354390	-	-	-	-	3	no	695	99	GTCAACCATTATTGGATCTCCTGGGAAGGC	g130.t1,SDR1	PF00106	PTHR24322	KOG0725	-	-	GO:0008152,GO:0016491	AT1G54870.1	-	NAD(P)-binding Rossmann-fold superfamily protein	1301.56	1093.98	1116.25	864.077	1301.56	1093.98	135.338	310.914	1.01117	1.0215	0.762525	0.875248	1.01633	0.818887	0.0872224	3.4886	Not Significant	856.249	1110.34	834.82	926.934	484.912	1056.02	0.984621	1.05511	0.934831	1.138	1.01986	1.03641	0.55055	-0.153934	Not Significant	1629.65	1115.96	1136.3	1361.77	1058.79	909.122	1013.53	929.938	0.898486	0.968743	1.05875	0.940509	0.933615	0.999629	0.771241	-0.959946	Not Significant	1572	1771.3	1069.82	1249.5	0.814358	0.817996	0.816177	0.0933237	3.29305	Not Significant
TACCTTTCCGGGCTCCCGATGT	LMJ.RY0402.204482	3prime	chromosome_9	-	6882694	Cre09.g410100	-	-	-	Not Significant	Not Significant	Not Significant	Not Significant	antisense	intron	62502632	-	-	-	-	3	no	808	100	TACATTACCGGTATGCTGTGTTGAAGTCGG	g10161.t1,Cre09.g410100.t1.1	PF00689,PF00702,PF00690,PF00122	PTHR24093,PTHR24093:SF176	KOG0202	3.6.3.8	K01537	GO:0006754,GO:0006812,GO:0015662,GO:0016020,GO:0003824,GO:0008152,GO:0000166,GO:0046872	AT1G07810.1	ACA3,ATECA1,ECA1	ER-type Ca2+-ATPase 1	903.717	661.04	529.756	417.286	903.717	661.04	1746.26	1348.89	0.965949	0.92771	1.11955	1.11041	0.946829	1.11498	0.970251	-8.55375	Not Significant	353.852	547.647	821.997	989.375	932.647	973.184	0.933024	0.982813	1.14951	1.09341	0.957919	1.12146	0.974992	-4.36064	Not Significant	2100.44	2741.97	2334.69	2564.14	2129.06	1636.67	2941.05	3697.99	1.04527	0.852649	1.22695	1.37221	0.948957	1.29958	0.945198	-2.90667	Not Significant	2643.97	2278.7	1875.11	2173	0.847211	1.04366	0.945436	0.49205	0.0224901	Not Significant
TACCTTTCTGGTTTCTATGAGT	LMJ.RY0402.228620	5prime	chromosome_7	+	1108177	Cre07.g320050	-	Putative tyrosine kinase	Putative tyrosine kinase identified through multi-level HMM library for kinase classification (PMID: 17557329)	Not Significant	Not Significant	Not Significant	Not Significant	sense	3'UTR	70321101	-	-	-	deletion	1	no	510	97	GCCCCCTACGATGCGGGGACATGGAAAAAA	g7401.t1,PTK1	PF00069	PTHR23257:SF318,PTHR23257	KOG2345	-	-	GO:0004672,GO:0005524,GO:0006468	AT5G49470.3	-	PAS domain-containing protein tyrosine kinase family protein	2594.44	2611.43	1672.34	2139.39	2594.44	2611.43	2704.87	2005.4	1.001	0.991654	1.04416	0.993826	0.996325	1.01899	0.734611	-0.885563	Not Significant	1138.18	2529.51	1903.09	2215.6	2558.55	3028.58	0.962953	1.02161	1.20391	1.19331	0.992283	1.19861	0.959226	-6.92241	Not Significant	2019	2473.48	3088.81	2559.58	2885.53	2946.65	3224.88	3254.78	1.15865	1.1106	1.13546	1.29952	1.13462	1.21749	0.754861	-0.969447	Not Significant	2487.44	2568.95	3487.75	3360.83	1.39022	1.28034	1.33528	0.935205	-3.36513	Not Significant
TACCTTTGAGTTTGTAACACAT	LMJ.RY0402.220386	5prime	chromosome_2	+	3946578	Cre02.g096551	-	-	-	Not Significant	Not Significant	Not Significant	Not Significant	antisense	intron	722711069	-	-	-	deletion	1	no	32	99	CATCATTGCAACCCCCTTTTTGGGCTGGTA	g1961.t1	-	-	KOG3032	-	-	-	-	-	-	1284.2	905.767	739.414	861.629	1284.2	905.767	1080.82	839.469	0.981156	1.03213	1.018	1.01626	1.00664	1.01713	0.624285	-0.411352	Not Significant	814.481	709.586	903.331	1107.8	618.901	870.051	1.00196	1.01171	0.98777	1.02508	1.00684	1.00643	0.493029	0.0213923	Not Significant	361.097	207.733	176.046	550.267	349.662	516.235	374.316	515.693	1.03018	1.38505	1.48199	1.12329	1.20761	1.30264	0.628685	-0.376669	Not Significant	501.757	354.259	221.264	89.463	0.468688	0.0490618	0.258875	0.038826	3.44769	Not Significant
TACGAACATGTTGATCGTTAAA	LMJ.RY0402.172780	5prime	chromosome_2	-	2675213	Cre02.g093300	-	-	-	Not Significant	Not Significant	Not Significant	Not Significant	sense	intron	59341762	-	-	-	deletion	1	no	558	100	TTAACGCGGCGCACAAACATAAAATGACGC	g1761.t1	PF08216	PTHR14978	KOG2734	-	K12864	-	AT3G02710.1	-	ARM repeat superfamily protein	338.405	247.027	144.624	200.72	338.405	247.027	95.8641	202.094	0.901118	0.998028	0.884971	1.00138	0.949573	0.943174	0.470289	0.084501	Not Significant	122.694	246.333	411.066	177.635	89.3259	79.6994	0.908791	1.03104	0.619578	0.855108	0.969915	0.737343	0.130629	1.75284	Not Significant	612.294	884.074	453.452	672.549	267.965	580.194	437.662	625.595	0.768092	0.888048	1.09719	1.11897	0.82807	1.10808	0.937552	-4.59336	Not Significant	613.852	573.671	513.24	554.671	0.978343	1.054	1.01617	0.92962	-2.64705	Not Significant
TACGAACTCGTCATGCGGAGGC	LMJ.RY0402.086753	3prime	chromosome_12	+	4158021	Cre12.g518300	-	-	-	Not Significant	Not Significant	Not Significant	Not Significant	sense	3'UTR	1648606	-	-	-	with-junk	2	yes_nearest_distal	315	41	AACTGCTGCTAGGACTAGGATTCAGGTTGC	-	-	-	-	-	-	-	-	-	-	788.731	646.67	680.692	925.287	788.731	646.67	1096.65	1152.45	0.955786	1.0264	1.07934	1.09425	0.991091	1.08679	0.893618	-2.65225	Not Significant	617.084	919.835	880.021	646.239	983.435	791.953	0.959692	1.02909	1.14464	1.16015	0.99439	1.15239	0.938124	-4.44409	Not Significant	923.566	851.402	830.311	834.199	621.146	932.785	854.819	929.923	0.909891	1.07934	1.12863	1.2235	0.994613	1.17606	0.882034	-1.86873	Not Significant	998.833	779.557	854.935	827.038	0.997022	1.12347	1.06025	0.699191	-0.622662	Not Significant
TACGAAGATCTCGGATCGTTTG	LMJ.RY0402.212832	3prime	chromosome_15	+	663780	Cre15.g637761	-	-	-	Not Significant	Not Significant	Not Significant	Not Significant	antisense	3'UTR	13265,1	-	-	-	with-junk	2	yes_nearest_distal	345	93	TCCTAGTTAGCGATGTACCATCATGTTTGG	-	-	-	-	-	-	-	-	-	-	639.609	239.507	449.849	344.715	639.609	239.507	461.014	510.746	1.14628	0.980048	0.999066	1.11566	1.06316	1.05737	0.480088	0.057108	Not Significant	651.606	372.187	699.503	691.99	1061.92	998.01	1.16406	1.00178	1.24287	1.20959	1.08292	1.22623	0.840521	-1.73015	Not Significant	1212.74	893.487	1142.79	1073.52	1062.49	766.83	1195.55	1366.99	0.997148	0.9882	1.13644	1.30032	0.992674	1.21838	0.889599	-2.75051	Not Significant	847.749	1012.37	793.868	994.608	1.06864	1.06597	1.0673	0.989627	-17.5615	Not Significant
TACGAAGGTTGGTCGTCACGGG	LMJ.RY0402.208923	5prime	chromosome_9	+	1230866	Cre09.g399600	-	-	-	Not Significant	Not Significant	Not Significant	Not Significant	antisense	3'UTR	1155221	-	-	-	with-junk	2	no	76	99	ATCCAAACAGCACTGCGTGCCCGGCCAAGA	g9282.t1,Cre09.g399600.t1.1	-	-	-	-	-	-	-	-	-	384.683	705.793	403.317	516.488	384.683	705.793	546.989	326.46	0.933565	1.02544	1.08207	0.933349	0.979505	1.00771	0.608593	-0.322702	Not Significant	297.599	507.372	456.74	565.203	363.684	511.404	0.91866	1.02694	1.03597	1.06805	0.972802	1.05201	0.815894	-1.40268	Not Significant	1190.05	932.385	1387.03	905.996	1091.47	836.027	788.943	760.859	1.01226	1.00454	0.839553	1.05995	1.0084	0.949751	0.344308	0.53191	Not Significant	974.157	909.646	1037.89	915.505	1.17143	1.08402	1.12773	0.889518	-2.7313	Not Significant
TACGAATCCCGCGGGAGGGGGC	LMJ.RY0402.150099	5prime	chromosome_14	-	591640	-	- & -	- & -	- & -	Not Significant	Not Significant	Not Significant	Not Significant	-	-	-	Cre14.g611900 & Cre14.g611950	downstream & downstream	15 & 78	with-junk	2	yes_nearest_distal	452	100	TGTCCGGTATCGCGCTGATACGCAGGGGCC	- & -	- & -	- & -	- & -	- & -	- & -	- & -	- & -	- & -	- & -	384.683	352.896	344.245	401.441	384.683	352.896	208.645	233.186	1.00182	0.993232	0.964326	0.975898	0.997528	0.970112	0.0354938	3.80451	Not Significant	318.483	301.482	497.34	371.419	172.271	292.231	0.998515	0.969964	0.769078	1.02562	0.984239	0.897351	0.310286	0.673216	Not Significant	624.854	705.327	837.553	769.818	1022.84	973.081	541.318	388.883	1.20344	1.16538	0.901795	0.766433	1.18441	0.834114	0.0506533	4.98248	Not Significant	800.677	719.946	552.019	900.594	0.824698	1.2468	1.03575	0.305023	0.699319	Not Significant
TACGAATGATTGTTAGAATCGG	LMJ.RY0402.195715	3prime	chromosome_6	-	8212532	Cre06.g305600	-	-	-	Not Significant	Not Significant	Not Significant	Not Significant	sense	3'UTR	3281446	-	-	-	deletion	1	no	948	100	ATTGACGGCATTGCCAGCGTATGTGACATG	g7074.t1,Cre06.g305600.t1.1,ADH9	PF08240	PTHR11695,PTHR11695:SF46	KOG0024	-	-	GO:0008270,GO:0016491,GO:0055114	AT5G63620.2	-	GroES-like zinc-binding alcohol dehydrogenase family protein	1288.2	1470.58	1109.82	1291.77	1288.2	1470.58	1578.62	1990.6	1.02233	1.04872	1.06391	1.06144	1.03552	1.06268	0.857146	-2.04894	Not Significant	724.966	590.183	880.021	1115.19	1237.37	1238.82	0.975204	0.956251	1.21829	1.13034	0.965728	1.17431	0.940307	-4.63662	Not Significant	2255.12	1799.92	1843.65	1326.51	1364.89	1430.65	1309.13	1500.28	0.87509	0.959553	0.947638	1.23185	0.917322	1.08974	0.78557	-1.16307	Not Significant	1729.07	1432.13	1372.21	1486.51	0.936794	1.10711	1.02195	0.790831	-1.10268	Not Significant
TACGACAATCCGGCAATCGCAT	LMJ.RY0402.221823	3prime	chromosome_12	-	6917055	Cre12.g560650	-	-	-	Not Significant	Not Significant	Not Significant	Not Significant	sense	CDS	18424074	-	-	-	deletion	1	no	877	96	TTGGGCACTGCTGGCAGCAGTGCTGCTGCG	g13306.t1	-	PTHR22904,PTHR22904:SF65	-	-	-	-	-	-	-	591.099	311.36	526.797	257.629	591.099	311.36	83.8207	6.54803	1.02577	1.0204	0.800428	0.564642	1.02308	0.682535	0.106005	2.88788	Not Significant	271.862	170.143	448.069	560.455	27.7024	124.131	0.951134	0.976636	0.21655	0.640799	0.963885	0.428674	0.119588	2.51855	Not Significant	594.041	592.421	553.541	588.042	441.341	297.576	143.466	192.184	0.942742	0.788249	0.456595	0.514968	0.865495	0.485781	0.047585	4.59833	Not Significant	646.304	486.782	290.965	497.304	0.485175	1.09522	0.790198	0.423849	0.238128	Not Significant
TACGACACAGCGTCTGTGATC	LMJ.RY0402.039889	3prime	chromosome_16	+	2579831	Cre16.g661500	-	-	-	Not Significant	Not Significant	Not Significant	Not Significant	sense	3'UTR	5447885	-	-	-	deletion	1	no	884	99	GATCCACAACCTGGGCAGTCTGAGCTACGT	g15973.t1,Cre16.g661500.t1.1	PF00089	-	-	-	-	GO:0004252,GO:0006508	-	-	-	952.227	689.781	1633.66	1455.06	952.227	689.781	1662.44	1453.66	1.0964	1.07675	1.10715	1.11425	1.08657	1.1107	0.891413	-2.30976	Not Significant	2278.46	2211.86	1289.41	1120.91	1232.76	1891.75	1.12019	1.11873	1.09461	1.2573	1.11946	1.17595	0.693216	-0.694437	Not Significant	177.092	381.998	236.594	335.047	592.541	114.452	508.109	409.166	1.43937	0.595379	1.48686	1.27617	1.01738	1.38152	0.728312	-0.837204	Not Significant	276.987	204.59	395.138	383.789	1.40397	1.55012	1.47704	0.765723	-1.07617	Not Significant
TACGACACGGTCCGGCAAGGCG	LMJ.RY0402.132696	3prime	chromosome_14	-	3421691	Cre14.g630600	-	-	-	Not Significant	Not Significant	Not Significant	Not Significant	antisense	CDS	42371604	-	-	-	deletion	1	no	130	21	ATCCAGCACGAACAGCTGCATGGCAGCACT	g15186.t1	PF01753	-	-	-	-	GO:0008270	AT4G24560.1	UBP16	ubiquitin-specific protease 16	1178.61	1384.35	1097.99	1186.54	1178.61	1384.35	1746.26	1774.52	0.938087	1.00762	1.0871	1.05495	0.972853	1.07102	0.912807	-2.56296	Not Significant	655.921	616.768	1083.1	1378.26	1657.53	1921.54	0.898231	0.938535	1.24545	1.1993	0.918383	1.22237	0.994693	-9.92302	Not Significant	791.308	864.351	941.912	936.764	621.146	640.932	627.664	585.851	0.960896	0.933633	0.916689	0.889726	0.947265	0.903208	0.074187	2.29793	Not Significant	1141.52	539.693	635.813	810.822	0.654742	1.38391	1.01932	0.562442	-0.198617	Not Significant
TACGACCAAAAACTTGCCTGAT	LMJ.RY0402.045734	5prime	chromosome_16	+	1505227	Cre16.g653050	-	-	-	Not Significant	Not Significant	Not Significant	Not Significant	antisense	intron	5242632	-	-	-	-	3	no	378	64	CACCGTTTCGTGTGCGTACGGCAATCATTG	g15792.t1	PF00588	PTHR12029,PTHR12029:SF27	-	-	-	GO:0003723,GO:0006396,GO:0008173	-	-	-	1368.08	1023.4	2438.23	1804.04	1368.08	1023.4	2099.61	1476.84	1.11392	1.0762	1.0914	1.06908	1.09506	1.08024	0.291105	0.676284	Not Significant	2098.85	2066.25	1387.98	1104.57	1103.81	2344.49	1.07923	1.08529	1.03556	1.3269	1.08226	1.18123	0.689972	-0.679286	Not Significant	690.794	676.341	613.494	558.605	640.502	232.991	541.318	498.785	1.01585	0.647472	1.05347	1.09536	0.831663	1.07442	0.794452	-1.3095	Not Significant	899.427	959.928	846.277	796.221	1.07243	0.93925	1.00584	0.745153	-0.893261	Not Significant
TACGACCACGGGAAGGCACGGC	LMJ.RY0402.126582	3prime	chromosome_1	+	965085	Cre01.g005300	-	-	-	Not Significant	Not Significant	Not Significant	Not Significant	sense	3'UTR	4449435	-	-	-	-	4	yes_nearest_distal_-88	139	93	CGCACATACTGTAATCGTGCCTCTTGGACA	-	-	-	-	-	-	-	-	-	-	3401.07	3046.53	2332.11	3864.43	3401.07	3046.53	3436.65	2999	0.986001	1.06437	1.04034	1.02345	1.02519	1.0319	0.553678	-0.167327	Not Significant	2597.79	3110.42	2785.12	3151.13	3204.24	2653.91	1.00708	1.03474	1.15396	1.04629	1.02091	1.10013	0.815421	-1.42502	Not Significant	2658.62	2499.17	2615.93	2666.7	3465.34	4103.11	3939.34	2892.06	1.12825	1.23032	1.31392	1.20761	1.17929	1.26077	0.8079	-1.10577	Not Significant	1947.31	2486.82	3696.34	2859.5	1.63152	1.18374	1.40763	0.755839	-0.995983	Not Significant
TACGACCTCATCAGTGAGATAG	LMJ.RY0402.136515	5prime	chromosome_7	+	4407825	Cre07.g340950	-	-	-	Not Significant	Not Significant	Not Significant	Not Significant	antisense	intron	4497257	-	-	-	deletion	1	no	192	100	CTGACAGGAGGTTCCGGCTTAGCGCAGTAG	g7976.t1	PF03407	PTHR10994:SF5,PTHR10994	-	-	-	GO:0005783	AT2G35610.1	XEG113	xyloglucanase 113	1162.72	1388.06	794.412	1353.64	1162.72	1388.06	622.177	746.194	0.940821	0.988456	0.962675	0.951283	0.964639	0.956979	0.401402	0.312773	Not Significant	783.155	1088.28	1177.38	910.785	491.292	982.959	0.957355	0.974101	0.82878	1.12157	0.965728	0.975174	0.520503	-0.0644203	Not Significant	992.231	1169.1	917.574	1459.04	1539.17	2590.31	1646.99	1006.02	1.18569	1.34221	1.39946	0.946082	1.26395	1.17277	0.379408	0.380185	Not Significant	1243.72	1172.48	2600.42	2630.21	1.70853	1.684	1.69626	0.946118	-5.43028	Not Significant
TACGACCTGAGGGTCGACGGAG	LMJ.RY0402.144381	3prime	chromosome_8	+	1898108	Cre08.g367150	-	-	-	Not Significant	Not Significant	Not Significant	Not Significant	antisense	intron	40852581	-	-	-	-	3	no	362	100	GAATACGTGCAGAATACGCAGCACTGCCGT	g8603.t1,MFT23, g8603.t2,MFT23	PF07690	PTHR24003,PTHR24003:SF271	-	-	-	GO:0016021,GO:0055085	-	-	-	393.467	402.372	411.375	348.343	393.467	402.372	600.715	412.526	1.06866	1.01865	1.09076	1.0283	1.04366	1.05953	0.634252	-0.396743	Not Significant	258.916	287.116	570.563	651.958	373.982	362.461	1.00773	1.00107	0.973575	0.920198	1.0044	0.946887	0.136246	2.13839	Not Significant	497.65	401.422	410.692	444.45	547.589	246.072	274.977	340.972	1.07236	0.862588	0.919004	1.00772	0.967473	0.96336	0.487896	0.0361168	Not Significant	302.168	444.453	301.742	410.816	1.11983	1.0203	1.07007	0.751357	-0.890659	Not Significant
TACGACGACGACCTTTGCTTAT	LMJ.RY0402.112579	5prime	chromosome_1	-	3995248	Cre01.g025950	PPR8	Pentatrichopeptide repeat protein	-	Not Significant	Not Significant	Not Significant	Not Significant	sense	intron	21838522	-	-	-	with-junk	2	no	209	99	TCGGAGCTGTCGTCAGTCTTCAAGGGCTGC	g596.t1,Cre01.g025950.t1.1	PF01535	PTHR24015,PTHR24015:SF207	-	-	-	-	AT4G31850.1	PGR3	proton gradient regulation 3	344.19	399.949	413.502	345.141	344.19	399.949	456.764	388.643	1.03555	0.95762	1.07364	1.02191	0.996586	1.04777	0.79886	-1.09444	Not Significant	514.271	334.572	403.454	394.027	363.684	278.948	1.05891	0.971335	1.07574	0.993563	1.01512	1.03465	0.612019	-0.32527	Not Significant	508.675	463.777	272.071	536.372	849.646	571.057	621.94	397.337	1.2101	1.12293	1.51728	0.987504	1.16651	1.25239	0.59962	-0.319896	Not Significant	571.149	582.813	417.436	429.422	0.871186	0.850589	0.860887	0.0377418	6.88853	Not Significant
TACGACGCCGCGGAACTCGCGG	LMJ.RY0402.039056	3prime	chromosome_3	+	3197264	-	- & -	Cytochrome c oxidase assembly factor & -	Putative mitochondrial inner membrane protein, required for assembly of cytochrome c oxidase (mitochondrial complex IV); similar to cytochrome c oxidase assembly factor 16 of yeast. & -	Not Significant	Not Significant	Not Significant	Not Significant	-	-	-	Cre03.g165400 & Cre03.g165450	downstream & upstream	128 & 112	-	3	no	654	98	GTTTCGTGCCCCGAGGGCGATGCCATGCTG	g3393.t1,Cre03.g165400.t1.1,COX16 & g3394.t1	- & PF00023	- & PTHR24188	- & KOG4214	- & -	- & -	- & GO:0005515	- & AT4G22200.1	- & AKT2,AKT2/3,AKT3,KT2/3	- & potassium transport 2/3	2619.52	2452.55	2660.62	3087.92	2619.52	2452.55	2675.28	2010.24	0.984465	1.03867	1.04164	1.0016	1.01157	1.02162	0.602182	-0.298455	Not Significant	2550.33	2382	1611.76	2013.06	2086.91	3418.56	0.988779	1.0093	1.19186	1.25918	0.999039	1.22552	0.963651	-6.43555	Not Significant	1927.83	1744.89	2013.28	2064.98	2370.16	1899.91	2373.17	2535.59	1.10897	1.07703	1.19458	1.27932	1.093	1.23695	0.925647	-3.17926	Not Significant	2283.05	1728.43	1943.36	1583.8	0.992617	1.0138	1.00321	0.0262469	4.75631	Not Significant
TACGACGGCATAACTCGGCTAG	LMJ.RY0402.063382	3prime	chromosome_5	+	907958	Cre05.g247300	-	-	-	Not Significant	Not Significant	Not Significant	Not Significant	sense	intron	2646868	-	-	-	deletion	1	no	95	100	CTCACAGCCTGCTTCCGTGCGTCTAGCACC	g5186.t1,Cre05.g247300.t1.1	PF00515	PTHR23083	-	-	-	GO:0005515	AT3G04240.1	SEC	Tetratricopeptide repeat (TPR)-like superfamily protein	623.439	555.657	455.768	555.172	623.439	555.657	593.73	674.447	0.884617	0.991176	1.0331	1.04844	0.937896	1.04077	0.850398	-1.91115	Not Significant	612.769	638.036	596.351	508.985	817.22	682.718	0.948057	1.01792	1.21004	1.18757	0.98299	1.19881	0.960861	-5.88118	Not Significant	1102.9	925.86	1093.69	1340.19	997.103	1058.68	1153.71	1391.78	1.00752	1.0953	1.14048	1.18258	1.05141	1.16153	0.900196	-2.26235	Not Significant	1250.64	1022.95	1016.58	1043.26	0.955878	1.09393	1.0249	0.392557	0.318031	Not Significant
TACGACGGTGAGTCTGCCGCCG	LMJ.RY0402.245471	3prime	chromosome_11	-	581185	Cre11.g467609	-	-	-	Not Significant	Not Significant	Not Significant	Not Significant	sense	intron	53804446	-	-	-	deletion	1	no	65	53	GGCCTGGCTATTTACAACAGCCACATTCTG	g11539.t1,Cre18.g748100.t1.1	PF00632	PTHR11254,PTHR11254:SF121	KOG0940	-	-	GO:0005622,GO:0006464,GO:0016881	AT1G70320.1	UPL2	ubiquitin-protein ligase 2	334.178	296.989	195.329	199.572	334.178	296.989	405.133	183.345	0.89948	0.995084	1.06259	0.967787	0.947282	1.01519	0.790345	-1.00873	Not Significant	233.025	319.018	341.693	377.449	124.661	250.744	0.946253	1.0595	0.785714	0.974253	1.00288	0.879984	0.200525	1.11754	Not Significant	277.967	297.829	513.365	307.696	404.562	371.97	221.177	334.772	1.16465	1.12823	0.704206	1.20947	1.14644	0.956836	0.294931	0.748592	Not Significant	318.955	419.761	197.569	194.597	0.739387	0.503766	0.621576	0.0670156	4.40153	Not Significant
TACGACGTGACCGAGCGGGGTC	LMJ.RY0402.044013	3prime	chromosome_1	-	3681494	Cre01.g023650	-	-	-	Not Significant	Not Significant	Not Significant	Not Significant	sense	intron	210113193	-	-	-	perfect	1	no	378	99	GCTGGTGTTGATGCTCGTGTTGTTGTTTTG	g545.t1	PF00324	PTHR11785,PTHR11785:SF13	KOG1289	-	-	GO:0006810,GO:0016020,GO:0055085,GO:0003333,GO:0015171	AT2G01170.1	BAT1	bidirectional amino acid transporter 1	3481.92	2634.58	2699.09	3780.98	3481.92	2634.58	3981.48	3490.1	0.984301	1.04053	1.05545	1.05887	1.01241	1.05716	0.821834	-1.58868	Not Significant	2610.74	2993.45	3397.59	3866	3490.5	4081.41	0.989679	1.01381	1.11767	1.11488	1.00175	1.11627	0.968152	-9.42764	Not Significant	2703.45	2654.56	2727.53	2495.76	2713.43	2351.99	3198.1	2972.65	1.04202	1.00009	1.192	1.26174	1.02105	1.22687	0.972699	-5.05859	Not Significant	2450.92	2405.69	2748	3232.48	1.2121	1.30034	1.25622	0.962094	-4.84121	Not Significant
TACGACTCTAAGCGTAACGGGG	LMJ.RY0402.089472	3prime	chromosome_12	-	8065108	Cre12.g551700	-	-	-	Not Significant	Not Significant	Not Significant	Not Significant	sense	intron	67778852	-	-	-	-	4	yes_nearest_distal_+60	463	82	AGTTCGATCCTGGATGATTCCAGAGCCAGG	-	-	-	-	-	-	-	-	-	-	1502	1638.23	1186.77	1295.4	1502	1638.23	1466.86	1427.47	0.957313	0.992646	1.03618	1.0089	0.97498	1.02254	0.912547	-2.13079	Not Significant	776.749	1111.25	1389.34	1000.81	1985.34	1767.62	0.923863	0.985002	1.22347	1.2711	0.954433	1.24729	0.989991	-7.55733	Not Significant	650.083	874.063	727.638	806.848	633.406	560.816	705.375	871.027	1.03222	0.879619	1.09931	1.20496	0.955921	1.15214	0.907825	-2.11435	Not Significant	872.93	917.126	650.181	762.172	0.886256	0.940679	0.913468	0.339608	0.521362	Not Significant
TACGACTTACAGTCACTGGTTA	LMJ.RY0402.052802	5prime	chromosome_2	-	4453671	Cre02.g100100	-	-	-	Not Significant	Not Significant	Not Significant	Not Significant	sense	3'UTR	11029577	-	-	-	-	3	no	492	98	ACAGGCACACAGGGACACAGACCCTCGGCC	g2038.t1	PF00847	-	-	-	-	GO:0003700,GO:0006355	AT5G57390.1	AIL5,CHO1,EMK	AINTEGUMENTA-like 5	2941.52	3846.57	3709.29	4670.42	2941.52	3846.57	3699.23	2875.96	1.04913	1.02974	1.06707	0.990636	1.03943	1.02885	0.414577	0.268271	Not Significant	3735.65	5011.22	3468.69	3504.26	3860.16	6097	1.04568	1.04065	1.1433	1.26655	1.04317	1.20492	0.884389	-2.62283	Not Significant	1086.43	801.947	714.854	911.554	1669.88	1516.73	1658.51	1597.8	1.18266	1.28313	1.52449	1.48486	1.23289	1.50467	0.958727	-5.03259	Not Significant	1222.37	1119.92	1854.51	1959.24	1.45302	1.49788	1.47545	0.954809	-4.3819	Not Significant
TACGAGACTGGGGGAACTCACT	LMJ.RY0402.215014	3prime	chromosome_3	-	774027	-	- & -	- & -	- & -	Not Significant	Not Significant	Not Significant	Not Significant	-	-	-	Cre03.g146287 & Cre03.g146307	upstream & downstream	4 & 410	deletion	1	no	981	99	AATCGCGAAGTGCGGCGCGCAGCCACAGTT	g2979.t1,Cre01.g061200.t1.1,Cre01.g061200.t1.2 & g2980.t1,Cre01.g061250.t1.1,Cre01.g061250.t1.2	- & -	PTHR24782:SF30,PTHR24782 & PTHR23244:SF16,PTHR23244	- & -	- & -	- & -	- & -	- & AT3G07720.1	- & -	- & Galactose oxidase/kelch repeat superfamily protein	1383.42	1322.08	855.304	798.287	1383.42	1322.08	1459.88	2514.44	0.971636	0.999324	1.04564	1.10201	0.98548	1.07383	0.924942	-2.8134	Not Significant	755.173	606.134	1102.44	966.499	1463.61	1015.39	0.969261	0.976099	1.19988	1.1134	0.97268	1.15664	0.92747	-4.24119	Not Significant	757.683	1010.03	901.736	813.686	731.481	715.326	717.33	840.03	1.02919	0.916485	1.00299	1.17917	0.972835	1.09108	0.803713	-1.13072	Not Significant	847.749	934.763	653.774	508.115	0.913963	0.622911	0.768437	0.188369	1.30833	Not Significant
TACGAGACTTACGATCTGCTTC	LMJ.RY0402.196780	5prime	chromosome_9	+	283037	Cre09.g392867	-	Flagella membrane glycoprotein, major form	Flagella membrane protein, major form. Only one expressed in Chlamydomonas during vegetative growth (and likely even in gametes). A gene model for this was present in v2, lost in v3, and and recovered with Augustus (first noticed in Au5 update). This g	Not Significant	Not Significant	Not Significant	Not Significant	antisense	CDS	88056431	-	-	-	-	3	no	986	99	CAAGCTGCCGGCGCCCAGCACCATCACCAC	g9144.t1,Cre29.g778950.t1.1,Cre29.g778950.t1.2,FMG1-B	-	-	KOG1218	-	-	-	-	-	-	2241.57	3211.36	1922.88	2070.85	2241.57	3211.36	1037.59	1414.66	0.988872	0.97192	0.944962	0.927529	0.980396	0.936245	0.0341257	3.63133	Not Significant	1631.57	1356.67	2753.13	2183.3	3955.86	2045.62	0.978409	0.937055	1.22523	1.07864	0.957732	1.15194	0.895215	-2.55013	Not Significant	3818.21	3314.07	3878.35	4707.84	2264.63	3193.35	3190.32	3280.15	0.868411	1.03141	1.01931	0.952106	0.94991	0.985706	0.629823	-0.406066	Not Significant	4003.38	4523.09	3734.11	3357.85	1.06548	0.856225	0.960853	0.529832	-0.0850884	Not Significant
TACGAGATATCCTCACGACGAC	LMJ.RY0402.088973	3prime	chromosome_6	-	2219582	Cre06.g266250	-	-	-	Not Significant	Not Significant	Not Significant	Not Significant	sense	5'UTR	293094	-	-	-	with-junk	2	yes_nearest_distal	141	20	TGCCTTCTTTCTTGTTCTTGACAACATAGA	-	-	-	-	-	-	-	-	-	-	289.261	718.522	488.323	569.686	289.261	718.522	202.567	307.757	0.993877	1.02045	0.995544	0.924179	1.00716	0.959861	0.197925	1.24234	Not Significant	397.005	744.375	780.091	703.428	590.984	399.7	0.977518	1.05622	1.02	0.92682	1.01687	0.97341	0.2759	0.712611	Not Significant	874.25	689.539	830.311	1039.33	1675.46	1791.18	1207.51	799.733	1.25546	1.40158	1.29692	1.00944	1.32852	1.15318	0.211117	1.08744	Not Significant	654.698	1058.22	1533.85	1664.89	1.79919	1.41843	1.60881	0.820078	-1.37582	Not Significant
TACGAGATGATGTGGCGGGCCC	LMJ.RY0402.214033	3prime	chromosome_3	+	3166126	Cre03.g165215	-	-	-	Not Significant	Not Significant	Not Significant	Not Significant	antisense	intron	76502866	-	-	-	-	4	yes_nearest_distal_-75	280	100	TCAGATAGGTGAGGGGGTGGTGGTCCGTCA	-	-	-	-	-	-	-	-	-	-	968.397	737.682	204.208	312.058	968.397	737.682	300.358	373.238	0.824426	0.83191	0.896045	0.944052	0.828168	0.920048	0.92227	-3.78215	Not Significant	228.709	297.75	696.28	880.715	156.98	178.748	0.879547	0.869295	0.631387	0.614284	0.874421	0.622835	0.00204548	25.233	Not Significant	1067.03	1000.32	924.056	868.388	845.903	789.72	854.819	1057.01	0.96416	0.957022	1.07651	1.27427	0.960591	1.17539	0.86285	-2.17086	Not Significant	1233.85	1068.8	506.495	329.734	0.411631	0.198917	0.305274	0.0511188	6.15496	Not Significant
TACGAGCGGTGGAGTACAACGA	LMJ.RY0402.240418	3prime	chromosome_9	+	733814	Cre09.g402602	-	-	-	Not Significant	Not Significant	Not Significant	Not Significant	antisense	3'UTR	6013213	-	-	-	deletion	1	no	576	98	ACGACAAAGCCCGACACAGATGTTTCTAGT	g9211.t1	-	-	-	-	-	-	-	-	-	501.267	598.768	366.982	337.457	501.267	598.768	440.059	392.882	0.94045	0.962402	1.02316	0.97506	0.951426	0.999109	0.868046	-1.80374	Not Significant	254.601	260.531	696.28	514.704	373.982	255.709	0.917113	0.948612	0.909727	0.886049	0.932862	0.897888	0.113736	1.77507	Not Significant	970.641	870.826	1178.51	1114.54	1046.14	835.501	657.553	502.158	1.06552	1.0298	0.830174	0.700366	1.04766	0.76527	0.0618474	4.19502	Not Significant	1032.41	818.358	765.131	1118.93	0.882274	1.31338	1.09783	0.573368	-0.234031	Not Significant
TACGAGCTAGCACATGGCCTTC	LMJ.RY0402.106460	3prime	chromosome_2	+	2845621	Cre02.g094700	-	-	-	Not Significant	Not Significant	Not Significant	Not Significant	antisense	CDS	32341192	-	-	-	-	3	no	275	100	GCTTCCTGGCCTTGCGCTGACGCAACAGCT	g1791.t1,Cre02.g094700.t1.1	-	-	-	-	-	-	-	-	-	1624.17	1987.91	1695.81	2300.52	1624.17	1987.91	2291.1	1767.97	1.01486	1.07167	1.0811	1.01134	1.04326	1.04622	0.523121	-0.065772	Not Significant	880.316	1175.05	2846.37	2024.5	2557.85	2465.23	0.943149	0.987541	1.07475	1.15821	0.965345	1.11648	0.939896	-3.19743	Not Significant	710.608	1139.52	991.017	1053.01	833.643	1258.97	824.93	474.261	1.0935	1.08247	1.02508	0.700158	1.08798	0.86262	0.198714	1.38638	Not Significant	1275.82	1040.58	1052.5	956.769	0.967662	1.01635	0.992008	0.0732674	3.84137	Not Significant
TACGAGGAGTCCGTTAACAGAC	LMJ.RY0402.244607	5prime	chromosome_3	+	3975326	Cre03.g171800	FAP123	Flagellar Associated Protein	Flagellar Associated Protein, found in the flagellar proteome [PMID: 15998802]	Not Significant	Not Significant	Not Significant	Not Significant	sense	3'UTR	2075575	-	-	-	deletion	1	no	1204	99	ACGGTAGTCATGGAGTATGCTACGCGGCGC	g3541.t1,Cre03.g171800.t1.1	-	-	-	-	-	-	-	-	-	1281.31	941.057	1586.79	1409.94	1281.31	941.057	1999.99	1974.31	1.0104	1.01629	1.09347	1.11372	1.01334	1.10359	0.973135	-8.55889	Not Significant	1524.54	1319.9	1532.62	1563.19	2794.62	1760.03	1.00961	1.01403	1.30163	1.13442	1.01182	1.21803	0.877493	-2.46563	Not Significant	1601.39	1381.67	2059.21	1459.04	1843.08	1690.33	2090.41	2417.84	1.08719	1.12052	1.12178	1.45244	1.10385	1.28711	0.766989	-1.10284	Not Significant	1401.18	1622.74	1982.25	1672.96	1.39732	1.10203	1.24967	0.749174	-0.984111	Not Significant
TACGAGGATTTGGGGGAATGGT	LMJ.RY0402.221268	3prime	chromosome_13	+	4193233	Cre13.g592250	-	-	-	Not Significant	Not Significant	Not Significant	Not Significant	antisense	CDS	14611243	-	-	-	deletion	1	no	840	99	GGTGGAGTCCCATGCGTGAGCGCCAGCACT	g14519.t1,Cre13.g592250.t1.1	-	-	-	-	-	-	-	-	-	447.367	344.89	266.358	141.514	447.367	344.89	167.641	294.661	0.961887	0.837285	0.91915	1.00655	0.899586	0.96285	0.749083	-0.831329	Not Significant	198.503	292.433	315.905	371.73	212.385	240.813	0.942253	0.963664	0.981711	0.96662	0.952959	0.974166	0.869783	-1.61922	Not Significant	627.666	757.521	473.188	731.634	780.519	778.275	526.042	328.573	1.11273	1.05535	1.16605	0.698497	1.08404	0.932271	0.316516	0.644365	Not Significant	579.156	525.583	829.79	854.065	1.40743	1.44263	1.42503	0.991761	-10.2645	Not Significant
TACGAGGCCCGTTAGGCTTGGG	LMJ.RY0402.167953	3prime	chromosome_16	-	1981082	Cre16.g656551	-	-	-	Not Significant	Not Significant	Not Significant	Not Significant	sense	intron	911955	-	-	-	duplication	1	no	614	100	CTGCAGTTGGGGGTTCCCAGGCCACATGCA	g15869.t1,Cre16.g656550.t1.2,PDI	PF00085	PTHR18929	-	-	-	GO:0045454	AT1G07960.1	ATPDIL5-1,PDIL5-1	PDI-like 5-1	706.085	1154.42	523.837	515.258	706.085	1154.42	467.999	360.142	0.969368	0.948801	0.988823	0.886366	0.959085	0.937594	0.373751	0.411294	Not Significant	487.626	685.888	625.363	754.899	544.814	305.361	0.973475	1.00128	1.0648	0.823653	0.987376	0.944229	0.390679	0.355492	Not Significant	1268.78	1314.33	1303.5	1620.53	1552.87	1613.78	980.351	917.524	1.10748	1.12187	0.975648	0.832288	1.11467	0.903968	0.102869	2.92484	Not Significant	1267.43	1231.06	1462.01	1410.83	1.23473	1.18124	1.20799	0.922445	-3.37068	Not Significant
TACGAGGCCTGCAAACAAATCA	LMJ.RY0402.160982	3prime	chromosome_1	-	2024799	Cre01.g010864	-	-	-	Not Significant	Not Significant	Not Significant	Not Significant	antisense	3'UTR	7074338	-	-	-	-	4	yes_nearest_distal_+88	162	99	CGCCACTTCTCATGAGGAACACAAGCAGGC	-	-	-	-	-	-	-	-	-	-	848.021	843.066	1225.25	1190.17	848.021	843.066	1194.44	1145.9	1.04368	1.06547	1.08092	1.06194	1.05457	1.07143	0.817204	-1.16654	Not Significant	863.054	1552.55	1579.52	1080.88	1255.84	960.771	1.00071	1.0919	1.03549	1.06266	1.04631	1.04907	0.519032	-0.058105	Not Significant	2864.85	2376.16	2084.71	2242.76	3812.69	3342	2474.79	2293.81	1.13512	1.17258	1.19803	1.17376	1.15385	1.18589	0.846793	-1.43616	Not Significant	2383.77	1894.22	3276.05	2486.52	1.37425	1.28288	1.32856	0.938357	-3.53517	Not Significant
TACGAGGGACGGGGGGATGAAG	LMJ.RY0402.183850	3prime	chromosome_2	+	5189056	Cre02.g105600	-	Eyespot assembly protein, ABC1 kinase family	Conserved eyespot protein related to ABC1/COQ8 mitochondrial putative ser/thr kinase. ABC1 kinase family protein required for eyespot assembly; very similar to Arabidopsis thaliana proteins associated with plastoglobules (At1g71810, At1g79600); PMID: 1051	Not Significant	Not Significant	Not Significant	Not Significant	sense	3'UTR	5631621	-	-	-	-	3	no	1067	100	TTGTCACTATTGATCGCGCGGGAGGCAATA	g2165.t1,EYE3, g2165.t2,EYE3	PF03109	PTHR10566,PTHR10566:SF10	KOG1235	-	-	-	AT3G24190.1	-	Protein kinase superfamily protein	1196.57	1063.41	1287.4	1034.14	1196.57	1063.41	1334.15	942.916	1.03348	1.04045	1.05236	1.01098	1.03696	1.03167	0.420499	0.252186	Not Significant	996.828	770.96	1224.94	1229.57	1689.85	1546.67	1.00338	1.00674	1.21218	1.16807	1.00506	1.19013	0.962976	-8.36698	Not Significant	1134.28	1139.52	924.056	861.55	845.903	795.443	842.863	1050.81	0.94399	0.911085	1.06965	1.27544	0.927537	1.17254	0.876904	-2.3512	Not Significant	1074.38	906.543	973.476	691.901	1.04238	0.87696	0.959672	0.619065	-0.386053	Not Significant
TACGAGGGGGCGGGAGCGACGC	LMJ.RY0402.195366	3prime	chromosome_7	-	1821097	Cre07.g325728	-	-	-	Not Significant	Not Significant	Not Significant	Not Significant	antisense	3'UTR	1696501	-	-	-	deletion	1	no	861	100	CCCTCCCCTGCTGGTTACCACCTATGACCC	g7543.t1,Cre26.g772700.t1.1,Cre26.g772700.t1.2	PF00903	-	-	-	-	-	-	-	-	1336.71	1245.44	1521.2	791.029	1336.71	1245.44	810.267	995.3	0.999277	0.943791	0.977909	0.99858	0.971534	0.988245	0.672158	-0.564443	Not Significant	1808.1	845.397	1331.31	1418.29	1117.33	908.636	1.02499	0.971687	1.05283	0.963245	0.998336	1.00804	0.563572	-0.186152	Not Significant	1017.72	1265.77	1116.01	1148.73	1091.09	892.727	1135.77	1205.8	1.06377	0.914931	1.12301	1.18876	0.989353	1.15589	0.884071	-2.04685	Not Significant	1628.35	1358.05	1178.23	1308.13	0.863192	1.05118	0.957185	0.408435	0.265234	Not Significant
TACGAGGGTCGGTCGCCGCGTA	LMJ.RY0402.143932	3prime	chromosome_17	-	27882	Cre17.g696300	-	-	-	Not Significant	Not Significant	Not Significant	Not Significant	sense	3'UTR	8293534	-	-	-	-	3	no	867	100	ACTAACAGCTCAGCTAGTTGCATGGCGCCA	g16890.t1	-	PTHR22938	-	-	-	-	AT3G62240.1	-	RING/U-box superfamily protein	1588.24	1571.17	1124.62	1571.17	1588.24	1571.17	1948.83	2304.91	0.969638	0.984117	1.06407	1.07104	0.976878	1.06755	0.988877	-11.2839	Not Significant	1458.56	1456.85	1585.97	1103.75	1805.27	1380.33	1.0114	0.987273	1.15054	1.1663	0.999335	1.15842	0.993303	-11.0424	Not Significant	1331.55	1353.18	1477.6	1805.15	1319.94	1115.91	1882.99	1819.55	1.03791	0.973299	1.23258	1.16535	1.0056	1.19897	0.973175	-4.14765	Not Significant	1619.96	1340.41	1562.59	1372.99	1.09223	1.09719	1.09471	0.892045	-2.8007	Not Significant
TACGAGTAGTGTCCAGGGCCGG	LMJ.RY0402.210257	3prime	chromosome_12	+	2991033	Cre12.g501100	-	tRNA (uracil-5-)-methyltransferase	tRNA methyltransferase, catalyzes the transfer of a methyl group from S-adenosylmethionine to position 5 of the uridine residue at position 54 of tRNAs. Previously annotated as TRM2A	Not Significant	Not Significant	Not Significant	Not Significant	antisense	intron	8234773	-	-	-	-	3	no	386	95	GGACGGGTACCGGTACCCTGGTAGTGTCTA	g12554.t1,Cre12.g501100.t1.1,TMU3,TRM2A	PF05958	PTHR11061	-	2.1.1.-	K00599	GO:0006396,GO:0008173	AT3G21300.1	-	RNA methyltransferase family protein	643.202	1120.89	713.247	878.115	643.202	1120.89	691.521	635.159	1.16122	1.14568	1.04792	0.957566	1.15345	1.00274	0.0883673	3.2877	Not Significant	284.808	499.795	712.398	886.434	401.685	603.275	1.0294	1.05915	0.925302	0.981591	1.04428	0.953446	0.0704936	2.85337	Not Significant	396.775	831.979	741.031	594.88	837.73	623.764	490.176	198.383	1.28743	0.937747	0.913098	0.526625	1.11259	0.719862	0.135988	1.50704	Not Significant	604.336	469.145	488.534	405.411	0.951487	0.969918	0.960703	0.272296	0.867088	Not Significant
TACGATAACGTATCCGACCACT	LMJ.RY0402.090326	5prime	chromosome_13	+	2881425	Cre13.g583450	-	-	-	Not Significant	Not Significant	Not Significant	Not Significant	sense	3'UTR	3188110	-	-	-	deletion	1	no	1071	99	CGGATACTACAGCGCTAATGCGCGTAAAAG	g14325.t1,Cre13.g583450.t1.1,EZY17	PF04749	PTHR15907,PTHR15907:SF11	-	-	-	-	AT1G52200.1	-	PLAC8 family protein	552.439	694.029	767.932	842.047	552.439	694.029	780.071	808.377	1.0193	1.04707	1.08122	1.04352	1.03319	1.06237	0.825964	-1.24651	Not Significant	877.133	481.636	492.265	490.919	1091.05	458.271	1.03634	0.981132	1.3642	1.07753	1.00874	1.22087	0.814176	-1.4532	Not Significant	436.456	579.721	405.44	683.665	477.109	525.372	547.077	498.785	1.07019	1.00852	1.26043	0.978697	1.03935	1.11957	0.664912	-0.556246	Not Significant	445.71	530.246	520.084	644.134	1.24389	1.22486	1.23437	0.962181	-6.13766	Not Significant
TACGATACAAGATCCGGTACTT	LMJ.RY0402.149782	5prime	chromosome_6	-	5733237	Cre06.g287000	-	-	-	Not Significant	Not Significant	Not Significant	Not Significant	antisense	3'UTR	4842,93	-	-	-	-	3	no	765	99	CCTGTAAGAATCAAGAATGGACGATGTATG	g6667.t1,Cre06.g287000.t1.1	PF05042	-	-	-	-	-	AT4G26740.1	ATPXG1,ATS1,CLO1	seed gene 1	2886.57	2187.96	3114.5	3417.14	2886.57	2187.96	2317.66	2409.59	1.07567	1.07105	1.01225	1.03684	1.07336	1.02454	0.0733933	3.90312	Not Significant	2511.32	3191.3	2301.46	3032.72	3107.27	2955.52	1.04146	1.0574	1.20527	1.09059	1.04943	1.14793	0.834331	-1.70151	Not Significant	985.951	898.568	1307.01	1837	1647.01	1585.25	1514.54	1868.33	1.21013	1.25716	1.18626	1.17053	1.23365	1.17839	0.115481	2.22842	Not Significant	1382.5	1227.34	1427.95	1359.84	1.14672	1.15595	1.15134	0.0855544	3.3447	Not Significant
TACGATAGCTACGTTGGTTTGG	LMJ.RY0402.082195	3prime	chromosome_3	-	2024009	Cre03.g156100	-	-	-	Not Significant	Not Significant	Not Significant	Not Significant	antisense	3'UTR	6724122	-	-	-	-	3	no	237	99	CGCCAGGGATGCAACCAGTGCCATACCTGC	g3186.t1,Cre03.g156100.t1.1	PF03343	PTHR14152:SF5,PTHR14152	-	-	K11984	-	AT5G16780.1	DOT2,MDF	SART-1 family	3142.35	2893.25	1518.24	2253.34	3142.35	2893.25	2130.44	1781.06	0.984546	1.00393	0.991588	0.967448	0.994236	0.979518	0.223004	0.950896	Not Significant	1070.19	2031.08	2807.68	2533.49	1648.29	1114.69	0.953894	0.999762	0.938239	0.849175	0.976828	0.893707	0.139236	1.6594	Not Significant	1380.87	1256.06	1272.25	1647.88	882.681	1464.99	1153.71	914.424	0.893118	1.10269	1.0668	0.820669	0.997905	0.943735	0.385059	0.335143	Not Significant	1527.63	991.201	1242.89	1113.53	0.95662	1.16632	1.06147	0.645626	-0.430559	Not Significant
TACGATATTTCGGTGAACAGGC	LMJ.RY0402.115985	5prime	chromosome_1	-	4725855	Cre01.g032550	CGL127	-	-	Not Significant	Not Significant	Not Significant	Not Significant	sense	intron	9749610	-	-	-	deletion	1	no	171	100	TCACACACCGAAACTGACAGTTTCCATTCC	g736.t1	-	PTHR12663	-	-	-	-	AT1G77600.2	-	ARM repeat superfamily protein	1099.09	1811.53	1768.08	1441.76	1099.09	1811.53	1971.79	1336.93	1.04416	0.996333	1.11047	0.989085	1.02025	1.04978	0.642709	-0.45272	Not Significant	1521.93	1591.97	1063.19	1078.73	1212.28	1613.91	1.02389	1.01737	1.15109	1.22072	1.02063	1.18591	0.935229	-4.72661	Not Significant	2590.48	2937.25	2907.43	2287.22	2467.24	2229.41	3270.94	3170.24	1.02471	0.942336	1.17185	1.34929	0.983525	1.26057	0.923168	-2.8324	Not Significant	2535.48	2390.68	2855.9	2770.37	1.21576	1.18955	1.20265	0.954014	-5.12784	Not Significant
TACGATCACGTTGATATCGGCGC	LMJ.RY0402.065558	3prime	chromosome_3	+	8701307	Cre03.g204241	-	-	-	Not Significant	Not Significant	Not Significant	Not Significant	antisense	intron	33155289	-	-	-	-	3	no	85	100	TGTTGGAATCGAGCACACGGATAAACACGC	g4404.t1	-	-	-	-	-	-	-	-	-	285.668	301.779	387.699	598.715	285.668	301.779	209.552	471.458	0.974461	1.01442	1.00121	1.07855	0.994438	1.03988	0.78213	-1.04408	Not Significant	254.601	217.995	357.811	348.855	415.536	471.696	0.937843	0.902452	1.15697	1.19	0.920147	1.17349	0.995424	-10.4664	Not Significant	542.483	479.116	544.613	588.042	502.638	646.655	376.598	446.363	1.01562	1.15719	0.934722	1.00158	1.08641	0.968151	0.157571	1.51068	Not Significant	444.859	726.646	334.071	502.709	0.892789	0.80343	0.84811	0.0638712	2.82973	Not Significant
TACGATCCTCGAGTGTCACAGC	LMJ.RY0402.240874	3prime	chromosome_13	-	340948	Cre13.g564350	-	-	-	Not Significant	Not Significant	Not Significant	Not Significant	sense	CDS	1018016486	-	-	-	perfect	1	no	517	100	CTCTGCTCACTGACGGCCTGCCGGAGACAG	g13884.t1,Cre13.g564350.t1.1, g13884.t2	PF02260,PF00454	PTHR11139:SF3,PTHR11139	-	2.7.11.1	K04728	GO:0004674,GO:0005515,GO:0016773, GO:0005515,GO:0004674,GO:0016773	AT3G48190.1	ATATM,ATM	ataxia-telangiectasia mutated	485.097	205.976	207.167	14.5143	485.097	205.976	223.522	202.989	0.970323	0.528098	0.944405	1.02358	0.74921	0.983994	0.761241	-1.04521	Not Significant	163.98	42.5357	535.104	343.136	147.746	57.1001	0.955795	0.75796	0.696369	0.554004	0.856877	0.625186	0.105141	1.90117	Not Significant	1416.73	1414.69	1120.47	1135.06	817.298	1030.07	394.532	530.056	0.859258	0.926829	0.605893	0.721056	0.893044	0.663475	0.050322	3.43864	Not Significant	1368.15	1266.34	502.903	481.087	0.323654	0.354744	0.339199	0.00835331	14.7536	Not Significant
TACGATCCTCTACATTCCCGTT	LMJ.RY0402.174122	3prime	chromosome_9	+	1170929	Cre09.g399907	-	-	-	Not Significant	Not Significant	Not Significant	Not Significant	antisense	intron	52161550	-	-	-	-	3	no	135	100	TATTTTAGTAAGAGAGAGAGGTAGCGTGTG	g9272.t1	PF00536	PTHR23240	-	-	-	-	AT2G45700.1	-	sterile alpha motif (SAM) domain-containing protein	697.102	799.954	449.849	722.087	697.102	799.954	209.552	353.594	0.995776	1.13396	0.892222	0.927934	1.06487	0.910078	0.125567	2.16909	Not Significant	405.636	755.009	551.222	503.266	249.321	474.179	0.990801	1.12071	0.854626	1.08035	1.05575	0.967485	0.291302	0.677858	Not Significant	670.258	543.862	437.476	594.88	849.989	835.501	777.108	768.736	1.1192	1.20552	1.39439	1.30882	1.16236	1.3516	0.955249	-3.11406	Not Significant	453.252	712.536	826.197	551.359	1.59924	0.887253	1.24325	0.571423	-0.226839	Not Significant
TACGATGAGCTGGTACGACACA	LMJ.RY0402.135231	3prime	chromosome_9	+	1717263	Cre09.g396750	-	-	-	Not Significant	Not Significant	Not Significant	Not Significant	antisense	intron	62754731	-	-	-	duplication	1	no	734	98	GACGAACAACAGTGTGCCAAGAGGCAAGCA	g9351.t1, g9351.t3, g9351.t2	-	-	KOG4571	-	-	-	-	-	-	1767.91	2466.93	1577.43	1045.03	1767.91	2466.93	1976.77	1460.21	0.973362	0.947927	1.05271	0.962769	0.960645	1.00774	0.760743	-1.00772	Not Significant	1480.14	1169.73	1821.29	2144.6	1075.78	1938.92	0.977549	0.980377	0.940201	1.06781	0.978963	1.00401	0.619054	-0.392404	Not Significant	1201.53	1531.23	1928.47	1572.67	633.406	955.676	848.841	824.531	0.829511	0.8693	0.71464	0.787892	0.849406	0.751266	0.0894743	2.35458	Not Significant	1468.87	1541.48	844.158	908.12	0.67968	0.683144	0.681412	0.0373153	8.2532	Not Significant
TACGATGAGTGAAACCCTTAGC	LMJ.RY0402.162472	5prime	chromosome_1	-	5944316	Cre01.g042352	-	-	-	Not Significant	Not Significant	Not Significant	Not Significant	sense	3'UTR_intron	19354787	-	-	-	duplication	1	no	363	100	ACTTACAATAAACGTGCGAGTTAGCCTGCG	g949.t1	PF00089,PF00530	PTHR19331,PTHR19331:SF418	KOG3592	-	-	GO:0004252,GO:0006508,GO:0005044,GO:0016020	-	-	-	1524.27	1529.22	1688.63	2516.35	1524.27	1529.22	2176.68	2114.22	0.998358	1.09485	1.0826	1.06397	1.04661	1.07328	0.660887	-0.54292	Not Significant	2062.31	2176.55	1552.92	1853.87	1084.67	737.219	1.02734	1.06743	0.993954	0.818475	1.04738	0.906214	0.172039	1.56857	Not Significant	784.993	917.892	906.905	1345.1	1526.09	1315.71	1163.26	803.129	1.26019	1.17966	1.23574	0.862966	1.21992	1.04936	0.262463	0.894482	Not Significant	1022.2	1044.49	1120	1306.16	1.19375	1.24656	1.22015	0.505498	-0.015816	Not Significant
TACGATGGTACGATGGGACGTG	LMJ.RY0402.160780	3prime	chromosome_5	+	3055338	Cre05.g238800	-	-	-	Not Significant	Not Significant	Not Significant	Not Significant	sense	3'UTR	4133,29	-	-	-	-	3	no	197	99	ATGGTTGCACTTGAAATCCGCCGAATGGAC	g5506.t1	-	-	-	-	-	-	-	-	-	1875.71	1695.71	1444.25	994.23	1875.71	1695.71	1473.85	798.859	0.981366	0.966498	1.00961	0.935537	0.973932	0.972575	0.488396	0.0359424	Not Significant	1458.56	1042.12	1708.46	1961.59	2377.79	2338.62	0.992256	0.987522	1.21501	1.15179	0.989889	1.1834	0.949253	-6.10455	Not Significant	1116.35	1366.13	1093.69	1538.48	1160.56	1144.52	1769.41	1856.75	1.05362	0.979194	1.34885	1.26935	1.01641	1.3091	0.983389	-5.37526	Not Significant	1141.52	1407.43	1135.12	1264.88	1.11647	0.999277	1.05787	0.691903	-0.605759	Not Significant
TACGATGTGGTGTATCCGAGTG	LMJ.RY0402.153690	5prime	chromosome_3	+	2514512	Cre03.g159900	-	-	-	Not Significant	Not Significant	Not Significant	Not Significant	sense	3'UTR	3342251	-	-	-	-	3	no	321	100	TGCTGTCTGCATCGCGCATGTACCTGCTTT	g3274.t1	PF01163	PTHR10593,PTHR10593:SF1	KOG2268	2.7.11.1	K07179	GO:0003824,GO:0005524	AT3G51270.1	-	protein serine/threonine kinases;ATP binding;catalytics	896.629	858.714	1114.21	1074.59	896.629	858.714	349.622	264.277	1.07733	1.00609	0.924008	0.884746	1.04171	0.904377	0.0542593	3.37641	Not Significant	1054.65	805.178	799.296	875.258	376.445	358.647	1.061	0.979943	0.867591	0.827571	1.02047	0.847581	0.0496874	3.82506	Not Significant	982.811	536.242	778.871	925.45	950.95	794.911	570.112	245.166	1.02992	1.19219	0.962436	0.393701	1.11106	0.678068	0.17825	1.46421	Not Significant	870.069	708.518	709.412	1252.48	0.958327	1.50567	1.232	0.632267	-0.425005	Not Significant
TACGATGTTCATGTAGGGGATG	LMJ.RY0402.101093	5prime	chromosome_8	-	2522408	-	- & -	- & -	- & -	Not Significant	Not Significant	Not Significant	Not Significant	-	-	-	Cre08.g372100 & Cre08.g372150	upstream & upstream	331 & 1409	-	4	yes_nearest_distal_-132	230	100	GGGCTGTAGCAGGAGCAATGCACGGTGAGG	- & -	- & -	- & -	- & -	- & -	- & -	- & -	- & -	- & -	- & -	1021	447.002	543.867	460.188	1021	447.002	469.922	513.009	1.03649	0.921582	0.944267	1.04176	0.979037	0.993011	0.564816	-0.185469	Not Significant	707.45	455.9	654.661	923.704	791.172	537.971	1.06476	0.945145	1.16974	0.934307	1.00495	1.05203	0.617223	-0.356525	Not Significant	1855.72	1748.82	1792.47	1092.2	980.36	895.417	817.736	904.576	0.830215	0.795392	0.732081	1.05193	0.812804	0.892004	0.646386	-0.492329	Not Significant	1032.87	1401.04	693.445	843.934	0.803545	0.699781	0.751663	0.219574	1.11313	Not Significant
TACGATTGGGCTGTATTCGGGG	LMJ.RY0402.102571	5prime	chromosome_17	+	349948	Cre17.g698550	-	-	-	Not Significant	Not Significant	Not Significant	Not Significant	antisense	3'UTR	9125761	-	-	-	-	3	no	498	100	AGGGCCGGTTCCCGTTCCGACGTTGACACT	g16943.t1	PF00069	PTHR24055:SF162,PTHR24055	KOG0593	-	-	GO:0004672,GO:0005524,GO:0006468	AT1G71530.1	-	Protein kinase superfamily protein	702.841	741.082	690.527	805.33	702.841	741.082	1078.94	1305.84	0.974305	0.956397	1.09143	1.0929	0.965351	1.09217	0.97822	-14.115	Not Significant	790.986	661.79	1294.1	642.717	752.89	491.479	1.00098	0.951101	0.935344	1.01697	0.97604	0.976158	0.500854	-0.00247218	Not Significant	806.973	1077.31	768.202	636.42	797.36	726.384	829.254	828.491	1.03684	0.898138	1.15171	1.31307	0.967491	1.23239	0.933372	-2.48991	Not Significant	501.757	852.507	554.3	706.758	1.20029	0.938866	1.06958	0.710689	-0.693768	Not Significant
TACGATTTGAGGACGTGCTATG	LMJ.RY0402.055870	5prime	chromosome_6	+	1529828	Cre06.g259950	-	-	-	Not Significant	Not Significant	Not Significant	Not Significant	antisense	3'UTR	8626136	-	-	-	with-junk	2	no	1207	100	TCTAGGAACCATGGATGGCGGTTATCCTAG	g5843.t2, g5843.t1	-	-	-	-	-	-	-	-	-	2710.13	2117.38	7471.55	2969.19	2710.13	2117.38	2870.28	1741.12	1.16719	1.0808	1.04608	1.00199	1.124	1.02403	0.108737	2.06107	Not Significant	7894.2	4345.75	3735.12	2448.14	2890.33	903.259	1.14477	1.11754	1.0268	0.795728	1.13116	0.911265	0.152301	1.89014	Not Significant	2408.36	2328.55	2469.98	2167.72	1303.88	922.828	2505.04	2620.74	0.838303	0.699782	1.12132	1.27036	0.769043	1.19584	0.973561	-4.19519	Not Significant	1817.54	1746.15	1138.25	1013.91	0.748131	0.672306	0.710219	0.27658	0.743463	Not Significant
TACGCAAAGGGCTGGTCGTGCT	LMJ.RY0402.226290	5prime	chromosome_17	-	3700309	Cre17.g726983	-	-	-	Not Significant	Not Significant	Not Significant	Not Significant	sense	CDS	14911085	-	-	-	duplication	1	no	283	99	TGCTCGAACTCGAAACTGAAGCCGCCGTAC	g17577.t1, g17577.t2	-	-	-	-	-	-	-	-	-	2533.7	3011.38	1576.6	2247.09	2533.7	3011.38	2093.97	2471.77	0.918277	0.970286	1.01578	1.00177	0.944281	1.00877	0.887103	-2.39474	Not Significant	1950.05	2327.29	2654.17	2793.72	3872.92	4250.63	0.965269	0.989144	1.23018	1.22583	0.977207	1.228	0.987231	-20.6693	Not Significant	2464.88	2202.94	2469.98	2009.31	2310.38	2658.84	3029.08	2857.45	1.01944	1.11547	1.21387	1.36411	1.06745	1.28899	0.92376	-2.48485	Not Significant	2137.81	2644.37	2883.27	3241.54	1.35926	1.23163	1.29545	0.943663	-2.85098	Not Significant
TACGCAACATTCTATCCTACTC	LMJ.RY0402.180694	5prime	chromosome_10	-	3244230	Cre10.g443000	-	Half-size ABC transporter, membrane protein	Related to the Chlamydomonas Cds1 protein, a mitochondrial half-size ABC transporter involved in cadmium detoxification [PMID: 11267764, PMID: 15710683], and to the S. pombe HMT1, a vacuolar phytochelatin-cadmium transporter.	Not Significant	Not Significant	Not Significant	Not Significant	sense	CDS	91681548	-	-	-	duplication	1	no	119	100	GTCTTGGCAGGACTGCCCTTGTCCTTAGCT	g10896.t1,Cre10.g443000.t1.1,ATM3	PF00664,PF00005	PTHR24221:SF69,PTHR24221	KOG0057	-	K05663	GO:0005524,GO:0006810,GO:0016021,GO:0042626,GO:0055085,GO:0016887	AT5G58270.1	ATATM3,ATM3,STA1	ABC transporter of the mitochondrion 3	948.691	1164.56	924.777	1013.39	948.691	1164.56	964.28	699.557	0.976063	1.05875	1.04106	0.964528	1.01741	1.00279	0.409858	0.259396	Not Significant	858.859	1143.43	877.957	1039.97	650.803	863.41	0.978521	1.06964	1.01302	1.04193	1.02408	1.02748	0.523347	-0.0710744	Not Significant	373.657	294.691	293.41	992.149	1019.57	1018.77	1025.05	1115.93	1.37207	1.50826	1.72393	1.22866	1.44017	1.47629	0.545664	-0.140661	Not Significant	934.123	772.513	1017.36	799.203	1.18895	1.10464	1.14679	0.0446416	3.63385	Not Significant
TACGCAAGCGGGCGCGGCCACA	LMJ.RY0402.076402	3prime	chromosome_8	-	2684674	Cre08.g373225	-	-	-	Not Significant	Not Significant	Not Significant	Not Significant	sense	3'UTR	2291420	-	-	-	-	3	no	569	99	CGGTTCGTCGGTCTGAAGTTCTGATGCATG	g8740.t1,Cre08.g373241.t1.2	-	-	-	-	-	-	-	-	-	966.6	1159.21	736.923	903.515	966.6	1159.21	894.087	1434.02	0.935175	0.991847	1.02954	1.0507	0.963511	1.04012	0.903009	-2.53285	Not Significant	759.488	871.982	1128.23	909.31	1052.69	747.266	0.957929	0.9981	1.0868	1.03884	0.978015	1.06282	0.941458	-2.71105	Not Significant	643.358	553.573	665.142	560.691	482.206	806.888	514.087	486.659	0.945647	1.1859	0.988943	1.07899	1.06577	1.03397	0.419057	0.247922	Not Significant	747.027	761.92	524.456	697.306	0.839145	1.01288	0.926013	0.227792	0.938097	Not Significant
TACGCAATGCGATCGTCCGCCT	LMJ.RY0402.235815	3prime	chromosome_16	-	4636803	Cre16.g687602	-	-	-	Not Significant	Not Significant	Not Significant	Not Significant	sense	5'UTR	3661000	-	-	-	-	4	yes_nearest_distal_+75	329	99	GCGCAAGCACTTAACTGTATGCCACATCAA	-	-	-	-	-	-	-	-	-	-	1845.16	1484.94	1077.27	2057.4	1845.16	1484.94	1990.74	1447.11	1.00156	1.11867	1.04835	1.02225	1.06011	1.0353	0.372637	0.413709	Not Significant	945.045	1286.71	1218.49	1647.05	974.201	1191.65	0.992264	1.0486	1.03727	1.00017	1.02043	1.01872	0.482357	0.0508173	Not Significant	2580.16	2583.34	2071.31	2119.69	1953.34	2266.15	1488.46	1072.51	0.948954	0.996362	0.953458	0.767363	0.972658	0.86041	0.216392	1.16901	Not Significant	1754.25	2289.29	1975.69	2113.54	1.21565	1.01942	1.11754	0.816012	-1.43794	Not Significant
TACGCACGCGGTGAAGTCGATA	LMJ.RY0402.041107	5prime	chromosome_2	-	4160765	Cre02.g098200	PRT1	-	-	Not Significant	Not Significant	Not Significant	Not Significant	sense	intron	7804247	-	-	-	deletion	1	no	915	100	CCCTTGAACCTACCCTTATTCTCCCGCTCC	g1997.t1	PF00569	PTHR15898,PTHR15898:SF1	-	-	-	GO:0008270	AT3G24800.1	PRT1	proteolysis 1	1544.52	1505.69	1207.91	1461.34	1544.52	1505.69	2244.35	2611.68	1.02129	0.956565	1.08473	1.09102	0.988929	1.08788	0.900807	-3.04299	Not Significant	1561.09	1338.29	1890.4	1417.85	3190.21	2038.98	1.05196	0.963865	1.2768	1.20871	1.00791	1.24276	0.971165	-4.21817	Not Significant	1246.57	1579.74	1040.27	1453.48	1140.49	1320.28	1635.47	1910.6	1.01145	0.978291	1.3349	1.31867	0.994869	1.32679	0.994465	-17.9842	Not Significant	1305.1	1273.05	1245.46	1133.2	1.08369	0.992106	1.0379	0.744883	-0.894774	Not Significant
TACGCACGGGTAGCTATTAATT	LMJ.RY0402.136714	5prime	chromosome_16	+	1074899	-	- & -	- & -	- & -	Not Significant	Not Significant	Not Significant	Not Significant	-	-	-	Cre16.g649500 & Cre16.g649550	upstream & downstream	3454 & 1070	-	4	yes_nearest_distal_+158	10	100	GGCGGGACTCGAACCCGCAATCTTCACCTA	- & -	- & -	- & -	- & -	- & -	- & -	- & -	- & -	- & -	- & -	558.224	376.423	274.989	384.306	558.224	376.423	306.389	295.369	0.986961	1.02428	0.965777	0.996398	1.00562	0.981088	0.209927	1.0164	Not Significant	475.114	323.542	477.04	607.19	714.607	411.78	1.05775	1.00803	1.2386	0.980523	1.03289	1.10956	0.670875	-0.583446	Not Significant	1610.81	1275.39	1376.36	822.622	820.235	708.11	570.112	786.221	0.818074	0.825629	0.685037	1.13463	0.821852	0.909834	0.618748	-0.391331	Not Significant	806.015	1028.49	590.797	778.328	0.873489	0.870592	0.872041	0.983898	-11.5763	Not Significant
TACGCACTCAACGGGGAGTCTG	LMJ.RY0402.081634	5prime	chromosome_9	-	6334783	Cre09.g406750	-	-	-	Not Significant	Not Significant	Not Significant	Not Significant	sense	3'UTR	7085480	-	-	-	with-junk	2	yes_nearest_distal	0	21	CATATCAGCCTCACATCAGCCGCGCCAGGC	-	-	-	-	-	-	-	-	-	-	3418.76	3881.86	2442.31	2602.02	3418.76	3881.86	3176.67	3497.79	0.977741	0.975391	1.0301	1.0129	0.976566	1.0215	0.942491	-5.17668	Not Significant	2135.4	2882.46	3001.8	3081.17	1850.32	2005.77	0.972991	1.00106	0.953876	0.968097	0.987024	0.960987	0.140331	1.65507	Not Significant	3658.07	3468.66	2944.77	3045.92	2695.99	4152.73	2764.18	2316.39	0.94009	1.11245	1.08362	1.00266	1.02627	1.04314	0.559377	-0.177212	Not Significant	2815.71	3668.3	3309.83	3990.05	1.24975	1.14215	1.19595	0.869665	-1.66862	Not Significant
TACGCACTCCTCTTCAGCCCGT	LMJ.RY0402.104493	3prime	chromosome_17	-	2526000	Cre17.g716400	-	-	-	Not Significant	Not Significant	Not Significant	Not Significant	sense	intron	21652197	-	-	-	deletion	1	no	238	98	ATACTCGGCCGAGGGCCAGGAGACCCTAGC	g17341.t1,Cre17.g716400.t1.1	-	PTHR13182	KOG2785	-	-	-	AT4G31420.2	-	Zinc finger protein 622	461.74	311.36	242.682	141.514	461.74	311.36	244.477	412.526	0.939289	0.918137	0.961382	1.05889	0.928713	1.01014	0.83299	-1.63211	Not Significant	362.483	90.3884	483.528	331.698	364.748	153.922	1.00338	0.891232	1.01863	0.865337	0.947308	0.941983	0.480395	0.0560748	Not Significant	1851.62	1939.13	1754.37	1866.69	1438.44	1436.37	2223.72	2253.51	0.957472	0.933237	1.22996	1.26951	0.945355	1.24974	0.99432	-13.1235	Not Significant	1930.52	1545	2069.09	2005.43	1.17617	1.27446	1.22532	0.952167	-5.54929	Not Significant
TACGCAGAAAGACGAAGCATCG	LMJ.RY0402.125424	3prime	chromosome_3	+	3692036	Cre03.g169250	-	-	-	Not Significant	Not Significant	Not Significant	Not Significant	antisense	intron	7145400	-	-	-	-	3	no	837	100	GGATGGATCCCCCTTTTACCCGAGACGAGG	g3484.t1	-	-	-	-	-	-	-	-	-	404.247	637.089	219.005	254	404.247	637.089	321.313	13.0961	0.907688	0.881263	1.01102	0.56192	0.894476	0.786469	0.357288	0.480166	Not Significant	51.7833	95.7053	564.116	594.769	83.1072	476.661	0.768738	0.800317	0.494958	1.03122	0.784528	0.763087	0.47461	0.079826	Not Significant	1331.55	1712.52	1281.18	1586.35	563.935	560.816	364.643	554.854	0.757266	0.628574	0.502208	0.554155	0.69292	0.528181	0.101328	2.37408	Not Significant	1351.36	1410.96	826.197	691.901	0.728973	0.545812	0.637392	0.337585	0.494094	Not Significant
TACGCAGCGCCCTGAGAAACCT	LMJ.RY0402.125665	5prime	chromosome_1	+	6099532	-	- & -	- & -	- & -	Not Significant	Not Significant	Not Significant	Not Significant	-	-	-	Cre01.g043500 & Cre01.g043550	upstream & downstream	2195 & 827	deletion	1	no	277	99	ACATAACTCCAAGGCCCCAACCCTCCCAAT	g973.t1 & g974.t1	PF10288 & PF03110	PTHR20882 & -	- & -	- & -	- & -	- & GO:0003677,GO:0005634	AT4G35910.1 & AT1G27370.1	- & SPL10	Adenine nucleotide alpha hydrolases-like superfamily protein & squamosa promoter binding protein-like 10	3667.5	3599.54	3171.54	3708.43	3667.5	3599.54	4050.73	5130.09	1.01199	1.00348	1.05121	1.06759	1.00773	1.0594	0.972353	-5.59748	Not Significant	2965.55	3029.53	3179.42	3320.17	2801.01	2975.44	1.00779	0.987938	1.06839	1.06514	0.997863	1.06676	0.957937	-6.85122	Not Significant	1164.93	980.695	858.892	1058.85	1346.36	1055.31	1468.47	2045.86	1.08857	1.07263	1.37577	1.5411	1.0806	1.45843	0.932833	-4.54937	Not Significant	1168.99	1067.35	1279.68	1413.52	1.19302	1.28948	1.24125	0.911006	-3.3006	Not Significant
TACGCAGCGTTCCGCCGGCAGG	LMJ.RY0402.200068	3prime	chromosome_1	+	5285907	Cre01.g036950	-	-	-	Not Significant	Not Significant	Not Significant	Not Significant	antisense	3'UTR	4995,11	-	-	-	-	4	yes_nearest_distal_-75	1010	99	CCGACCCCGCTCCGGAACGACCGGCCGATC	-	-	-	-	-	-	-	-	-	-	1227.12	1676.55	787.235	656.772	1227.12	1676.55	356.238	366.69	0.920915	0.912921	0.887963	0.844003	0.916918	0.865983	0.125315	2.27993	Not Significant	832.848	914.518	1376.44	1681.36	244.704	657.892	0.949594	0.977927	0.555212	0.813564	0.963761	0.684388	0.136261	2.14984	Not Significant	968.399	1061.82	674.07	916.251	960.325	1236.08	520.064	675.744	1.03804	1.10198	0.988079	0.984943	1.07001	0.986511	0.116049	2.60841	Not Significant	805.782	1139.35	959.107	881.093	1.25972	0.886799	1.07326	0.506261	-0.0194557	Not Significant
TACGCAGGCCGAGGGACGGTTC	LMJ.RY0402.102749	3prime	chromosome_14	-	2545325	Cre14.g625550	-	-	-	Not Significant	Not Significant	Not Significant	Not Significant	antisense	CDS	5401293	-	-	-	deletion	1	no	529	99	CAGCTACAGTGCAAAGCACCACAGGTACAT	g15068.t1,Cre14.g625550.t1.1, g15068.t2	PF00560	PTHR18849	-	-	-	GO:0005515	AT5G19680.1	-	Leucine-rich repeat (LRR) family protein	6158.93	10040.1	12853.2	19561.7	6158.93	10040.1	15709.4	9101.76	1.09703	1.15393	1.15347	1.01362	1.12548	1.08354	0.328901	0.555508	Not Significant	11780.7	22315.3	7759.01	8566.95	7354.98	17537.2	1.07296	1.14678	1.09187	1.31591	1.10987	1.20389	0.72425	-0.79715	Not Significant	3097.98	2638.38	3513.2	2639.35	7028.76	6827.07	12983.7	11500	1.31116	1.40013	1.75133	2.01068	1.35565	1.881	0.937505	-3.83208	Not Significant	2912.56	2645.55	6961.61	8427.14	1.81513	1.94646	1.8808	0.985025	-6.60221	Not Significant
TACGCAGTTATACGCCTACCCG	LMJ.RY0402.131863	5prime	chromosome_9	+	4680350	Cre09.g396809	-	-	-	Not Significant	Not Significant	Not Significant	Not Significant	antisense	intron	5701436	-	-	-	deletion	1	no	74	100	CTACACTAGGAGCATAGAATGCGCCGAATT	g9847.t1,Cre02.g133600.t1.1,Cre02.g133600.t1.2	-	-	-	-	-	-	-	-	-	957.368	1164.56	725.155	842.047	957.368	1164.56	443.606	855.015	0.967792	1.02876	0.945088	0.988467	0.998278	0.966777	0.248265	0.841955	Not Significant	417.682	419.134	1174.84	739.609	1237.8	1042.73	0.917644	0.950337	1.12576	1.20269	0.933991	1.16422	0.965393	-5.50838	Not Significant	398.776	917.892	810.88	942.124	1032.65	1014.2	788.943	870.76	1.3548	1.0825	1.10109	1.11528	1.21865	1.10819	0.282947	0.810253	Not Significant	741.96	1055.92	1037.89	808.149	1.38834	0.879037	1.13369	0.40236	0.292543	Not Significant
TACGCATCACCGTTGTAGTGGT	LMJ.RY0402.111016	3prime	chromosome_3	-	9018463	Cre03.g210065	-	-	-	Not Significant	Not Significant	Not Significant	Not Significant	sense	3'UTR	12562945	-	-	-	deletion	1	no	886	100	GGTTTGCATGTGCGGTGGCTGGTGACGAAC	g4458.t1,Cre19.g755900.t1.1	PF00069	PTHR23257	-	-	-	GO:0004672,GO:0005524,GO:0006468	AT5G49760.1	-	Leucine-rich repeat protein kinase family protein	885.751	948.449	651.097	1016	885.751	948.449	740.416	615.515	0.968556	1.01453	1.01717	0.973747	0.991543	0.99546	0.543616	-0.123883	Not Significant	647.291	978.321	1457.03	1092.32	914.179	471.696	0.980309	1.01591	0.959559	0.843497	0.998111	0.901528	0.163851	1.59116	Not Significant	824.933	825.504	1138.33	1312.84	1144.22	995.734	1028.17	709.841	1.14877	1.11524	1.06487	0.805683	1.13201	0.935275	0.183776	1.50554	Not Significant	1032.41	1167.57	1203.37	1189.2	1.24303	1.09296	1.16799	0.64389	-0.474893	Not Significant
TACGCATGCGGGCTACTGCTAT	LMJ.RY0402.155595	3prime	chromosome_12	-	1664654	Cre12.g486050	-	-	-	Not Significant	Not Significant	Not Significant	Not Significant	antisense	intron	12741408	-	-	-	-	4	yes_nearest_distal_+88	425	75	TGTCAAAACGGCGCCAGTGGCCTTGGTCTG	-	-	-	-	-	-	-	-	-	-	1823.6	4493.16	1447.21	2565.4	1823.6	4493.16	2298.08	1414.37	0.934001	0.977611	1.06732	0.887439	0.955806	0.977381	0.574487	-0.23312	Not Significant	2101.54	2828.62	2604.6	3116.82	1218.9	804.366	0.995983	1.00228	0.865549	0.687217	0.999132	0.776383	0.12102	2.49658	Not Significant	1611.76	1563.6	1504.38	1408.57	825.47	1693.89	1799.3	1490.98	0.819979	1.07513	1.20168	1.1936	0.947557	1.19764	0.849971	-1.95924	Not Significant	1057.59	1188.74	1479.97	1297.31	1.38865	1.14464	1.26665	0.893609	-1.80702	Not Significant
TACGCATGTGGGGGAGATCGGG	LMJ.RY0402.067674	3prime	chromosome_3	-	3986603	Cre03.g171850	-	-	-	Not Significant	Not Significant	Not Significant	Not Significant	antisense	3'UTR	10639163	-	-	-	perfect	1	no	222	96	GGCACCGTGTCCACTTTGCGCCGACTGCTA	g3542.t1	-	-	-	-	-	-	-	-	-	377.297	934.078	686.611	685.801	377.297	934.078	635.64	1001.85	0.984606	1.01356	1.10279	1.03368	0.999083	1.06824	0.867868	-1.84577	Not Significant	720.65	499.795	699.503	777.774	651.006	1161.86	0.999206	0.982664	1.08598	1.22026	0.990935	1.15312	0.877181	-2.39748	Not Significant	822.691	1022.98	1232.07	1073.52	1516.09	1396.32	1416.73	1636.66	1.24254	1.16139	1.18249	1.40429	1.20196	1.29339	0.721305	-0.774243	Not Significant	1107.95	1188.74	1156.68	1529.75	1.15524	1.26801	1.21162	0.551098	-0.147122	Not Significant
TACGCATGTGGTCCTGGACGGT	LMJ.RY0402.180016	3prime	chromosome_10	-	5968012	Cre10.g462350	-	-	-	Not Significant	Not Significant	Not Significant	Not Significant	antisense	intron	72803316	-	-	-	perfect	1	no	985	86	ATGTCCATGTTCAGCCCCACGCGCAGCCAT	g11334.t1	PF00069	PTHR23257,PTHR23257:SF306	KOG0192	-	-	GO:0004672,GO:0005524,GO:0006468	AT1G73660.1	-	protein tyrosine kinase family protein	2562.03	3137.55	1885.22	3450.78	2562.03	3137.55	4547.27	3404.97	0.945528	1.09723	1.10916	1.03508	1.02138	1.07212	0.685998	-0.601102	Not Significant	1445.62	2408.58	2675.52	2813.71	2747.15	2192.15	0.932522	1.04432	1.11749	1.02264	0.988423	1.07006	0.808036	-1.11367	Not Significant	1699.18	1922.94	1674.01	2242.76	1397.58	1905.63	1679.75	1878.44	0.976313	1.04188	1.11612	1.0584	1.0091	1.08726	0.891279	-1.78953	Not Significant	1334.58	1647.3	1555.41	1248.67	1.24294	0.871821	1.05738	0.581453	-0.258276	Not Significant
TACGCATTCATATTAAGGTCAT	LMJ.RY0402.121200	5prime	chromosome_2	+	3752211	Cre02.g095294	-	-	-	Not Significant	Not Significant	Not Significant	Not Significant	sense	3'UTR	2386136	-	-	-	perfect	1	no	773	99	GTTACTCGGGAAAGTCATACCGTGCCCTTC	g1934.t1,Cre02.g095294.t1.1	PF00092	PTHR14187:SF34,PTHR14187	-	-	-	GO:0005515	AT2G38970.1	-	Zinc finger (C3HC4-type RING finger) family protein	725.98	505.818	417.575	633.983	725.98	505.818	552.629	497.463	1.00157	1.06007	1.00574	1.02334	1.03082	1.01454	0.338488	0.532959	Not Significant	511.661	503.696	634.362	536.136	491.292	464.913	1.03026	1.0298	1.02707	1.05515	1.03003	1.04111	0.712667	-0.789038	Not Significant	1255.99	975.864	1141.63	1375.67	1663.34	1466.47	1439.68	1749.97	1.1335	1.19729	1.22747	1.29974	1.1654	1.2636	0.909782	-2.03767	Not Significant	1371.83	1551.88	1106.32	1148.11	0.949588	0.853637	0.901613	0.0286183	4.54993	Not Significant
TACGCCAAGTTTAGGACCCGTA	LMJ.RY0402.202837	3prime	chromosome_7	+	572741	Cre07.g316550	-	-	-	Not Significant	Not Significant	Not Significant	Not Significant	sense	3'UTR	5821171	-	-	-	with-junk	2	no	1034	99	ACAATCGTGGCCTGCTTTGCAAAGCCTCGT	g7319.t1	-	-	-	-	-	-	-	-	-	684.525	823.905	588.947	830.944	684.525	823.905	761.371	851.244	0.938661	1.031	1.05207	1.02922	0.984829	1.04064	0.783784	-1.17356	Not Significant	595.508	1004.91	915.479	754.899	424.77	660.375	0.958524	1.0556	0.8628	1.05781	1.00706	0.960303	0.361141	0.42932	Not Significant	1262.06	1194.55	1473.13	1258.14	1119.7	1339.09	1141.75	1441.38	1.0013	1.08789	0.990297	1.23928	1.0446	1.11479	0.662975	-0.532542	Not Significant	1653.53	1594.39	1605.7	1654.08	1.09756	1.10673	1.10215	0.795243	-1.31881	Not Significant
TACGCCACCTAGGCAGTGAGTG	LMJ.RY0402.047632	3prime	chromosome_12	+	4488383	Cre12.g521700	-	-	-	Not Significant	Not Significant	Not Significant	Not Significant	sense	CDS	7276703	-	-	-	with-junk	2	no	513	99	TGCGGCGCGGCAGTGGGAGAGCGTGATCGA	g12851.t1,Cre12.g521700.t1.1,SSS6	PF00534,PF08323	PTHR12526:SF17,PTHR12526	KOG4462	2.4.1.21	K00703	GO:0009058	AT5G24300.1	ATSS1,SSI,SSI1	Glycogen/starch synthases, ADP-glucose type	1697.84	2323.22	2284.76	1868.72	1697.84	2323.22	2598.44	2252.52	1.05331	1.01297	1.09106	1.02164	1.03314	1.05635	0.683128	-0.578117	Not Significant	1324.79	1414.31	2317.71	2236.1	3153.45	2909.62	0.986227	0.986599	1.20775	1.17835	0.986413	1.19305	0.97741	-14.0561	Not Significant	1167.91	1175.13	950.84	1196.6	997.103	967.121	1081.97	1366.99	0.988619	0.972544	1.1774	1.23764	0.980582	1.20752	0.966141	-7.27969	Not Significant	1032.41	1047.64	941.147	1200.02	1.04722	1.18086	1.11404	0.854283	-1.99051	Not Significant
TACGCCACTGGCTCATAGGGTC	LMJ.RY0402.172764	5prime	chromosome_17	-	2278286	Cre17.g713726	-	-	-	Not Significant	Not Significant	Not Significant	Not Significant	sense	intron	130686	-	-	-	-	3	no	955	99	CGGGGTGTAACAGTCATGCGTTCGCACCTT	g17283.t1	-	-	-	-	-	-	-	-	-	1900.27	1693.9	321.839	70.9865	1900.27	1693.9	2345.85	1414.66	0.823622	0.535889	1.06481	1.00384	0.679755	1.03432	0.883246	-2.41101	Not Significant	276.715	183.831	1471.72	1521.2	599.76	763.786	0.848848	0.749751	0.821195	0.889261	0.7993	0.855228	0.769492	-0.930423	Not Significant	2982.97	3280.25	2464.65	4004.72	2973.76	2544.63	5620.5	5342.92	1.03978	0.950474	1.5161	1.32725	0.995126	1.42167	0.952941	-4.08362	Not Significant	3346.83	3275.18	3709.02	3763.41	1.20281	1.18323	1.19302	0.937007	-4.37891	Not Significant
TACGCCCCCCGAATTAGCGAGA	LMJ.RY0402.081648	5prime	chromosome_13	-	893445	Cre13.g567650	-	-	-	Not Significant	Not Significant	Not Significant	Not Significant	antisense	CDS	11386186	-	-	-	-	4	yes_nearest_distal_-158	240	100	ACATCTTTCATTCGCGCACACACTTTACTC	-	-	-	-	-	-	-	-	-	-	572.686	376.423	248.508	308.424	572.686	376.423	131.578	202.094	0.910279	0.969567	0.859385	0.951128	0.939923	0.905257	0.299942	0.634722	Not Significant	263.662	345.601	489.727	800.974	625.281	332.081	0.941484	0.99775	1.18736	0.831132	0.969617	1.00925	0.569527	-0.219776	Not Significant	326.557	352.664	474.791	772.598	503.252	484.256	437.662	287.435	1.18352	1.16362	1.07478	0.589798	1.17357	0.832289	0.196482	1.40622	Not Significant	427.028	619.382	442.527	399.601	1.14935	0.75116	0.950257	0.231971	1.11791	Not Significant
TACGCCCCGTGAGGGGCGCCGA	LMJ.RY0402.216551	3prime	chromosome_13	+	4510172	Cre13.g602500	-	-	-	Not Significant	Not Significant	Not Significant	Not Significant	sense	CDS	5832579	-	-	-	-	3	no	790	100	TGGAATCCCACGCGGCGTCGCTGCTAGGCT	g14560.t1	-	-	-	-	-	-	-	-	-	393.467	555.657	985.524	511.629	393.467	555.657	433.074	595.87	1.12331	1.08658	1.05079	1.03366	1.10495	1.04222	0.068456	3.09534	Not Significant	638.66	723.107	280.446	526.141	240.087	913.601	1.05439	1.11808	1.0592	1.26594	1.08623	1.16257	0.703529	-0.705718	Not Significant	567.141	320.49	593.717	437.613	698.789	595.151	639.619	582.751	1.10969	1.2763	1.15074	1.32617	1.19299	1.23845	0.628365	-0.375795	Not Significant	553.975	430.344	621.444	778.389	1.21251	1.52283	1.36767	0.774521	-0.993242	Not Significant
TACGCCCCTTAGTCACCGCGCT	LMJ.RY0402.163586	5prime	chromosome_13	-	3239596	Cre13.g585800	-	-	-	Not Significant	Not Significant	Not Significant	Not Significant	sense	3'UTR	6937307	-	-	-	-	4	yes_nearest_distal_-158	63	100	GACACGCACCGAAATACAAAACGCCGAGGC	-	-	-	-	-	-	-	-	-	-	592.932	376.423	717.008	249.677	592.932	376.423	321.427	248.732	1.04708	0.820053	0.964261	0.975898	0.933566	0.97008	0.599048	-0.321242	Not Significant	759.66	308.835	677.498	403.717	1046.39	710.653	1.04982	0.890104	1.24839	1.27008	0.969964	1.25924	0.917031	-3.58932	Not Significant	935.711	782.623	1168.31	1008.82	924.807	1137.55	1652.75	1631.62	1.03693	1.18485	1.28346	1.4384	1.11089	1.36093	0.927516	-2.33451	Not Significant	1086.25	818.224	946.644	1216.7	1.01136	1.37621	1.19378	0.634603	-0.422941	Not Significant
TACGCCCGCAAATTCTGCTCTC	LMJ.RY0402.247586	5prime	chromosome_9	+	6843255	Cre09.g409801	-	-	-	Not Significant	Not Significant	Not Significant	Not Significant	antisense	intron	28396817	-	-	-	-	3	no	1034	98	AATCCCTCCCCTTCCTCCCCACACGCGCAC	g10154.t1,Cre09.g409800.t1.3	PF01966	PTHR11373,PTHR11373:SF9	KOG2681	-	-	GO:0008081,GO:0046872	AT5G40270.1	-	HD domain-containing metal-dependent phosphohydrolase family protein	754.904	1235.14	778.116	758.821	754.904	1235.14	881.574	777.286	0.972563	1.00518	1.05802	0.970078	0.988873	1.01405	0.664901	-0.536815	Not Significant	527.324	893.416	659.736	1259.6	580.618	531.329	0.939916	1.03191	1.06806	0.83638	0.985911	0.952218	0.411658	0.27033	Not Significant	3130.55	2328.55	2731.38	2642.95	2777.69	3330.4	2274.69	1783.79	1.00133	1.17883	1.02531	0.933735	1.09008	0.979523	0.207413	1.10709	Not Significant	2327.3	2262.69	3026.98	3244.53	1.33035	1.349	1.33968	0.892567	-2.78868	Not Significant
TACGCCCGCGTCGAGCAGCATG	LMJ.RY0402.238366	3prime	chromosome_10	-	1512235	Cre10.g428900	-	-	-	Not Significant	Not Significant	Not Significant	Not Significant	antisense	5'UTR	2143388	-	-	-	-	4	yes_nearest_distal_+101	145	76	ACGATTGCGCTTGTTTGAATACGAGCTGTG	-	-	-	-	-	-	-	-	-	-	556.963	752.053	855.304	678.544	556.963	752.053	398.148	550.034	1.07423	1.06656	0.998059	0.988008	1.07039	0.993033	0.00422444	12.2364	Not Significant	901.892	829.446	551.222	989.375	761.816	826.71	1.07082	1.0852	1.21276	1.04389	1.07801	1.12833	0.67114	-0.593805	Not Significant	1111.87	1223.69	1178.51	1141.9	1115.61	921.34	1392.82	1081.81	1.04191	0.939329	1.19586	1.12955	0.990619	1.16271	0.936936	-2.81775	Not Significant	1007.23	1594.39	926.778	1254.07	1.05464	0.899492	0.977064	0.451128	0.14146	Not Significant
TACGCCCGCGTGCACGGCGGGG	LMJ.RY0402.056561	3prime	chromosome_17	-	6736710	Cre17.g744447	-	-	-	Not Significant	Not Significant	Not Significant	Not Significant	antisense	intron	476812485	-	-	-	-	4	no	368	56	GTAGCGAAGTAGACAGCAGGCGTAGGGGAG	g18005.t1,Cre20.g760250.t1.1,Cre20.g760250.t1.2	PF00122	PTHR24093:SF48,PTHR24093	KOG0209	3.6.3.-	K01552	GO:0000166,GO:0046872	AT5G23630.1	MIA,PDR2	phosphate deficiency response 2	373.704	378.421	361.063	112.486	373.704	378.421	300.358	52.3842	0.950593	0.874468	1.01238	0.789435	0.912531	0.900905	0.467487	0.0986957	Not Significant	340.907	164.826	435.175	297.384	143.129	268.122	0.960197	0.953225	0.752469	1.06697	0.956711	0.909721	0.407574	0.298747	Not Significant	616.458	572.997	616.037	485.476	318.746	526.48	394.532	331.672	0.823125	1.01366	0.897346	0.940764	0.918391	0.919055	0.502205	-0.00680058	Not Significant	822.569	712.536	725.617	713.523	1.02104	1.08025	1.05065	0.807805	-1.32484	Not Significant
TACGCCCTCTGCTGGGCGTGTT	LMJ.RY0402.245128	5prime	chromosome_2	-	1352740	Cre02.g082950	-	-	-	Not Significant	Not Significant	Not Significant	Not Significant	sense	CDS	8764080	-	-	-	deletion	1	no	1004	100	TACCCTGTACGACGGGAGGCGCAGGGCACG	g1524.t1	PF03407	PTHR24633:SF6,PTHR24633	-	-	-	-	-	-	-	1373.87	1705.66	389.058	477.323	1373.87	1705.66	661.65	637.375	0.818824	0.838734	0.949804	0.907899	0.828779	0.928852	0.956475	-4.31404	Not Significant	561.261	514.725	2271.01	1469.53	363.684	830.202	0.903886	0.888999	0.521709	0.925066	0.896443	0.723387	0.274216	0.85749	Not Significant	2471.16	2372.03	2694.04	2295.56	2512.99	3504	1410.88	1344.18	1.04634	1.19089	0.799309	0.851716	1.11862	0.825513	0.0611475	3.81246	Not Significant	2193.85	2628.37	2559.36	2844.92	1.24371	1.13848	1.19109	0.745499	-0.812372	Not Significant
TACGCCGACCATAAGGCCCTTC	LMJ.RY0402.162412	3prime	chromosome_16	+	822801	Cre16.g647602	-	-	-	Not Significant	Not Significant	Not Significant	Not Significant	antisense	intron	1194210679	-	-	-	-	3	no	162	89	CCCTTCCACTCACCCCGCCTCGCCCCCCTC	g15677.t2, g15677.t1	PF00176,PF00271,PF01189, PF01189	PTHR22807:SF4,PTHR22807, PTHR10799	KOG2360, KOG0385	-	-	GO:0003677,GO:0005524,GO:0003676,GO:0004386	AT5G26180.1, AT5G66750.1	ATDDM1,CHA1,CHR01,CHR1,DDM1,SOM1,SOM4	S-adenosyl-L-methionine-dependent methyltransferases superfamily protein, chromatin remodeling 1	871.377	608.348	970.726	1150.26	871.377	608.348	866.147	615.515	1.14728	1.06276	1.03833	1.02672	1.10502	1.03253	0.165913	1.69952	Not Significant	1130.6	871.982	1066.98	1023.69	1615.97	1596.32	1.14006	1.02648	1.24211	1.23329	1.08327	1.2377	0.888721	-2.71113	Not Significant	717.333	521.201	589.253	957.278	719.222	635.21	460.287	805.933	1.04167	1.1191	0.994109	1.06139	1.08038	1.02775	0.20724	1.02622	Not Significant	402.891	709.009	617.852	410.816	1.46158	0.670716	1.06615	0.488908	0.0347293	Not Significant
TACGCCGCGCACGACTGTCTCG	LMJ.RY0402.148509	5prime	chromosome_16	-	4669510	Cre16.g687350	-	-	-	Not Significant	Not Significant	Not Significant	Not Significant	sense	intron	5086610	-	-	-	deletion	1	no	784	100	AGTGTGGAGGTGAGGGGAGGGCTGCCGCGC	g16343.t1,Cre16.g687350.t1.1,ACO3	PF01756,PF02770,PF00441	PTHR10909,PTHR10909:SF94	KOG0135	1.3.3.6	K00232	GO:0003997,GO:0005777,GO:0006635,GO:0055114,GO:0003995,GO:0016627	AT1G06290.1	ACX3,ATACX3	acyl-CoA oxidase 3	483.023	541.108	378.873	506.697	483.023	541.108	274.435	373.097	0.927518	0.943431	0.969999	0.980975	0.935474	0.975487	0.967242	-4.13954	Not Significant	250.609	316.188	307.031	332.663	274.358	185.965	0.901433	0.908678	1.07294	0.921866	0.905056	0.997403	0.781941	-1.22114	Not Significant	715.913	560.397	517.469	650.316	901.932	1311.15	621.94	574.871	1.11703	1.36254	1.20405	1.08956	1.23978	1.1468	0.293696	0.686443	Not Significant	806.015	717.66	739.066	802.185	1.05187	1.16256	1.10721	0.233795	0.97796	Not Significant
TACGCCTACCCCGAATTTGGGT	LMJ.RY0402.213719	3prime	chromosome_14	-	3833046	Cre14.g632750	-	-	-	Not Significant	Not Significant	Not Significant	Not Significant	sense	intron	69873817	-	-	-	with-junk	2	yes_nearest_distal	785	99	CCGGGGCACGCGAATTGCTAAGGACTTCCC	-	-	-	-	-	-	-	-	-	-	319.805	742.472	713.247	602.343	319.805	742.472	628.655	726.831	1.04182	1.04714	1.12164	1.02279	1.04448	1.07221	0.662778	-0.560278	Not Significant	483.31	680.571	593.127	297.384	461.706	240.813	0.99483	1.06055	1.0287	1.03436	1.02769	1.03153	0.537033	-0.116535	Not Significant	999.783	699.251	852.632	690.607	1058.4	984.289	878.73	1069.41	1.0596	1.17288	1.12914	1.41328	1.11624	1.27121	0.769111	-1.01325	Not Significant	755.42	800.721	1174.64	772.983	1.47262	1.05282	1.26272	0.695164	-0.675432	Not Significant
TACGCCTATGCGACTAGTGAAC	LMJ.RY0402.189699	5prime	chromosome_3	+	5637578	Cre03.g187300	-	-	-	Not Significant	Not Significant	Not Significant	Not Significant	antisense	3'UTR	42791227	-	-	-	-	4	no	799	59	TGATTATTAAGCATGTCCTTTTACGAGCAA	g3880.t1	PF00069	PTHR24362,PTHR24362:SF159	-	-	-	GO:0004672,GO:0005524,GO:0006468	-	-	-	867.705	599.924	114.069	315.767	867.705	599.924	483.08	466.372	0.798649	0.967876	0.967516	0.995285	0.883262	0.981401	0.775237	-1.14453	Not Significant	133.136	231.626	438.978	571.663	465.771	166.04	0.863793	0.947011	1.12801	0.723098	0.905402	0.925555	0.531417	-0.0975055	Not Significant	866.632	1444.47	1120.29	700.34	1290.81	1292.87	1226.6	1403.36	1.17228	1.00387	1.15862	1.56213	1.08808	1.36038	0.806003	-1.24555	Not Significant	894.089	882.219	1117.72	990.057	1.2988	1.16554	1.23217	0.842604	-1.35128	Not Significant
TACGCCTCAACTGTCCTGACGG	LMJ.RY0402.044698	3prime	chromosome_12	+	9423505	Cre12.g539900	-	-	-	Not Significant	Not Significant	Not Significant	Not Significant	sense	3'UTR	4915337	-	-	-	with-junk	2	no	0	0	ATTCCCAGACCTCACCCGGAGTGGCACCCG	g13777.t1	PF00676	PTHR11516,PTHR11516:SF1	KOG1182	1.2.4.4	K00166	GO:0008152,GO:0016624	AT1G21400.1	-	Thiamin diphosphate-binding fold (THDP-binding) superfamily protein	1516.38	843.066	659.976	1331.69	1516.38	843.066	1480.83	805.407	0.974654	1.09493	1.03617	1.01987	1.03479	1.02802	0.464383	0.111578	Not Significant	642.976	1047.44	718.845	743.461	1098.86	1109.73	0.982844	1.05642	1.24509	1.22002	1.01963	1.23255	0.958897	-5.47878	Not Significant	3162.99	3425.03	3508.74	2680.38	3375.44	3393.51	3795.87	3477.91	1.06225	1.04181	1.15278	1.31118	1.05203	1.23198	0.870275	-2.25337	Not Significant	1980.88	2620.86	4166.91	3713.56	1.71336	1.34007	1.52672	0.881254	-2.54216	Not Significant
TACGCCTGCGCACAGAATCCC	LMJ.RY0402.142354	3prime	chromosome_9	+	4010586	Cre09.g392951	-	-	-	Not Significant	Not Significant	Not Significant	Not Significant	antisense	3'UTR	669857	-	-	-	-	3	no	437	99	CAGCTTCAGTCAGCGGCGGCGCACTCGCTG	g9738.t1,Cre02.g128750.t1.1	-	-	-	-	-	-	-	-	-	1489.43	1853.79	1035.84	1179.29	1489.43	1853.79	1404	1695.94	0.992857	1.05966	1.03185	1.01471	1.02626	1.02328	0.47196	0.0863024	Not Significant	1363.63	1584.46	860.679	1241.01	1108.1	1482.12	1.03151	1.09072	1.19003	1.15232	1.06111	1.17118	0.945746	-3.1358	Not Significant	1589.34	1421.16	1758.83	2085.5	1622.34	1510.77	1877.01	1366.99	1.04758	1.06808	1.14614	0.916848	1.05783	1.03149	0.42817	0.228818	Not Significant	1611.56	1880.11	1465.6	1432.45	1.04532	0.875653	0.960486	0.227853	1.13341	Not Significant
TACGCCTTGGTTCTTTTCAAGG	LMJ.RY0402.111544	5prime	chromosome_16	-	2308576	Cre16.g659250	-	Cytochrome b5 protein	Cytochrome b5 protein with possible nitrate reductase activity. Previously annotated as CYB5-5	Not Significant	Not Significant	Not Significant	Not Significant	antisense	3'UTR	1998365	-	-	-	-	3	no	1232	100	ATTCAACCCCGTGGCCGTTGACGTCAAGGC	g15926.t1,Cre16.g659250.t1.1,CYB5,CYB5-5	PF00173	PTHR19359	-	-	-	GO:0020037	AT2G32720.1	ATCB5-B,B5 #4,CB5-B	cytochrome B5 isoform B	4812.87	4117.12	4878.5	5140.4	4812.87	4117.12	4018.78	3777.61	1.02164	1.04638	1.01704	1.01506	1.03401	1.01605	0.191353	1.44749	Not Significant	5915.43	4448.7	5694.03	4566.84	5263.85	5233.59	1.04499	1.02886	1.08383	1.13979	1.03693	1.11181	0.896666	-2.57154	Not Significant	3595.27	4526.65	3862.35	3596.19	3633.87	3513.14	3420.67	3719.75	1.04432	0.950647	1.05529	1.18027	0.997486	1.11778	0.863632	-1.54032	Not Significant	3488.28	3396.32	4438.96	4067.58	1.31295	1.21422	1.26359	0.970338	-3.93402	Not Significant
TACGCGACGGACGGGAGGATCG	LMJ.RY0402.255840	3prime	chromosome_4	-	2306363	Cre04.g220500	-	-	-	Not Significant	Not Significant	Not Significant	Not Significant	antisense	3'UTR	1013207	-	-	-	-	3	no	585	91	ACCACACACAACAACTCCGCCACTACGGCG	g4810.t1,Cre04.g220500.t1.1	-	-	-	-	-	-	-	-	-	422.214	244.297	358.103	377.372	422.214	244.297	635.64	543.486	1.06245	1.05815	1.08905	1.12071	1.0603	1.10488	0.894074	-2.7907	Not Significant	414.266	324.335	332.022	394.606	798.752	253.226	1.07201	1.03743	1.39049	0.963749	1.05472	1.17712	0.665831	-0.571773	Not Significant	600.766	660.403	535.685	437.613	498.551	354.802	675.486	508.358	0.979252	0.813353	1.22743	1.2473	0.896303	1.23737	0.926221	-4.08254	Not Significant	612.73	768.974	603.483	535.142	1.10884	0.807847	0.958342	0.62029	-0.363814	Not Significant
TACGCGACGGTATAGTCCGAGT	LMJ.RY0402.139484	3prime	chromosome_2	-	6027034	Cre02.g112500	-	-	-	Not Significant	Not Significant	Not Significant	Not Significant	antisense	5'UTR	6995473	-	-	-	-	4	yes_nearest_distal_+75	557	100	ATTCTGGGAGCGGGTGTCGTCAGACGATGA	-	-	-	-	-	-	-	-	-	-	846.224	1116.1	701.409	1230.09	846.224	1116.1	1410.98	1191.74	0.97126	1.13131	1.10153	1.03315	1.05128	1.06734	0.561306	-0.184504	Not Significant	815.586	914.518	1337.76	943.623	1186.59	868.914	1.00027	1.07884	1.07057	1.07338	1.03955	1.07197	0.719664	-0.824745	Not Significant	1219.47	1071.54	1066.91	1210.27	702.876	783.997	824.93	923.723	0.858966	0.928636	0.989133	1.00474	0.893801	0.996938	0.903269	-2.88913	Not Significant	1284.21	913.598	854.935	875.687	0.796814	1.04749	0.922152	0.571035	-0.220517	Not Significant
TACGCGACTATCAAACACTCGG	LMJ.RY0402.228475	3prime	chromosome_3	-	5140342	Cre03.g182000	-	-	-	Not Significant	Not Significant	Not Significant	Not Significant	sense	intron	4531738	-	-	-	perfect	1	no	579	99	CCTGCAGGGACGGCGAGGTGGAGGCCGCGG	g3772.t1,Cre03.g182000.t1.1	-	-	-	-	-	-	-	-	-	1015.11	900.547	964.807	947.058	1015.11	900.547	1264.3	1211.38	1.0209	1.00614	1.06589	1.0607	1.01352	1.06329	0.96641	-6.36341	Not Significant	1229.85	1079.34	1212.04	1000.81	1712.93	1474.67	1.05009	1.02887	1.21992	1.21609	1.03948	1.21801	0.983794	-16.5647	Not Significant	1614	1317.57	1531.17	1702.59	952.152	858.391	1303.15	1797.85	0.866637	0.885322	1.03589	1.1922	0.875979	1.11405	0.901163	-3.02456	Not Significant	1544.41	1686.1	1537.45	1297.31	1.11735	0.883004	1.00018	0.760121	-1.0594	Not Significant
TACGCGAGACGCGGTGACCCGC	LMJ.RY0402.046462	3prime	chromosome_17	-	2944869	Cre17.g719950	-	-	-	Not Significant	Not Significant	Not Significant	Not Significant	antisense	CDS	1384244	-	-	-	-	4	yes_nearest_distal_+75	338	75	TCGTTCTGCTCGCTAAATGCGGTTCTCAGC	-	-	-	-	-	-	-	-	-	-	853.411	1197.54	657.016	816.429	853.411	1197.54	705.491	753.023	0.921617	0.964071	1.01581	0.969982	0.942844	0.992898	0.874526	-1.60241	Not Significant	500.572	659.303	680.162	1069.44	503.26	923.532	0.912825	0.955184	1.01243	1.05389	0.934004	1.03316	0.960527	-3.34597	Not Significant	741.991	621.556	745.495	854.712	739.654	892.727	1135.77	1053.91	1.03976	1.1804	1.31958	1.28174	1.11008	1.30066	0.896858	-2.61709	Not Significant	822.569	638.46	1059.69	908.12	1.32274	1.34294	1.33284	0.905303	-3.1228	Not Significant
TACGCGAGGCGAGAAAGCCTGG	LMJ.RY0402.166700	3prime	chromosome_2	-	1035671	Cre02.g080600	-	-	-	Not Significant	Not Significant	Not Significant	Not Significant	sense	CDS	4784655	-	-	-	deletion	1	no	516	100	TGAGCGGCTGAGGCGGCAGTAGCGGGGCAG	g1473.t1,Cre02.g080600.t1.1,BIP2	PF00012	PTHR19375	KOG0100	-	K09490	GO:0005524	AT5G42020.1	BIP,BIP2	Heat shock protein 70 (Hsp 70) family protein	650.389	349.681	553.432	743.858	650.389	349.681	1424.95	2337.65	1.08724	1.09698	1.13489	1.25197	1.09211	1.19343	0.83403	-1.72492	Not Significant	871.685	802.861	390.046	571.893	1394.35	1089.87	1.12676	1.09493	1.51748	1.29418	1.11084	1.40583	0.887725	-2.61566	Not Significant	257.792	291.354	205.346	266.67	126.681	22.8904	95.644	102.291	0.806333	0.09574	0.74219	0.607453	0.451036	0.674821	0.679238	-0.618828	Not Significant	394.497	306.884	96.9884	70.2712	0.00324071	-0.024225	-0.0104921	0.208675	1.29831	Not Significant
TACGCGAGTGCTGACGGTTGCA	LMJ.RY0402.196871	5prime	chromosome_3	-	2567591	-	- & SAC1	Predicted protein with ankyrin repeats & Sulfur acclimation 1 protein, sodium/sulfate co-transporter	Protein of unknown function with ankyrin repeats & Regulator of sulfur deficiency responses; putative membrane protein belonging to the SLC13A transporter family; predicted to enter the secretory pathway (TargetP v1.1); candidate plasma membrane sulfate sensor; NCBI accessions U47541 (mRNA), Q39593 and AA	Not Significant	Not Significant	Not Significant	Not Significant	-	-	-	Cre03.g160350 & Cre03.g160400	upstream & upstream	554 & 146	with-junk	2	no	636	99	GTGAAAATTTGCTTTCGTACGACAGAAACC	g3285.t1,Cre03.g160350.t1.1,ANK7 & g3286.t1,Cre03.g160400.t1.1	PF00023,PF00069 & PF03600,PF02080	PTHR23257 & PTHR10283:SF52,PTHR10283	- & -	- & -	- & -	GO:0005515,GO:0004672,GO:0005524,GO:0006468 & GO:0015137,GO:0015746,GO:0016021,GO:0055085,GO:0006813,GO:0008324	AT1G73660.1 & AT5G47560.1	- & ATSDAT,ATTDT,TDT	protein tyrosine kinase family protein & tonoplast dicarboxylate transporter	8113.04	5728.68	5507.92	8895.34	8113.04	5728.68	10413.5	15001.6	0.967761	1.05772	1.06957	1.14017	1.01274	1.10487	0.872359	-1.61126	Not Significant	5628.27	6522.31	6757.22	5994.39	8722.04	4429.96	0.982802	1.01857	1.19086	1.00661	1.00069	1.09873	0.76187	-1.04476	Not Significant	2094.36	3009.72	2982.12	2473.42	2222.15	2311.64	3397.64	3491.5	1.06034	0.946759	1.17801	1.35983	1.00355	1.26892	0.922389	-2.47563	Not Significant	2751.66	2436.39	2121.39	2320.07	0.913719	1.0426	0.978158	0.399279	0.291493	Not Significant
TACGCGCAGTAGGCTCGCAGAG	LMJ.RY0402.145103	5prime	chromosome_3	+	4841131	Cre03.g178950	-	-	-	Not Significant	Not Significant	Not Significant	Not Significant	sense	3'UTR	6637265	-	-	-	-	4	yes_nearest_distal_+158	29	97	GCTGCGCTGCCACTGCCGCCGCCTTGCGCA	-	-	-	-	-	-	-	-	-	-	795.396	1070.45	1201.8	646.222	795.396	1070.45	530.072	901.652	1.04718	0.98721	0.989488	1.00485	1.01719	0.997171	0.312013	0.646889	Not Significant	1070.31	841.944	423.754	668.555	963.444	750.502	1.03016	1.02939	1.37237	1.13352	1.02977	1.25295	0.843598	-1.8687	Not Significant	725.333	632.862	592.156	1033.84	1133.95	1288.3	1180.53	1175.1	1.18826	1.31059	1.45061	1.23473	1.24942	1.34267	0.726002	-0.751582	Not Significant	773.988	749.658	953.487	817.095	1.28711	1.14369	1.2154	0.378749	0.35454	Not Significant
TACGCGCCTGCTCACCGCACAG	LMJ.RY0402.195991	3prime	chromosome_9	-	5946197	Cre09.g402775	-	-	-	Not Significant	Not Significant	Not Significant	Not Significant	sense	3'UTR	10740656	-	-	-	deletion	1	no	1072	89	TAGGGTTGTCTGGTTAGCGACCTGTGCTGA	g10027.t1,Cre02.g140700.t1.1,Cre02.g140700.t1.2	PF02656,PF03105,PF09359	PTHR10783,PTHR10783:SF20	KOG1161	-	-	-	AT4G22990.2	-	Major Facilitator Superfamily with SPX (SYG1/Pho81/XPR1) domain-containing protein	1214.54	1130.47	1263.72	1222.83	1214.54	1130.47	1452.89	1289.96	0.954366	1.04737	1.06096	1.04107	1.00087	1.05102	0.764389	-1.05461	Not Significant	1441.3	1084.66	1150.8	1624.18	470.941	801.884	0.984671	1.03251	0.822536	0.884155	1.00859	0.853345	0.0317975	3.98009	Not Significant	2436.69	2712.83	2602.54	2981.24	1536.52	1436.37	2385.12	2461.2	0.888624	0.807911	1.07195	1.05007	0.848267	1.06101	0.949777	-5.08804	Not Significant	3063.65	2776.07	1030.95	1140.56	0.253304	0.413367	0.333336	0.0277771	5.75156	Not Significant
TACGCGCGCGCAGACCGAAGGG	LMJ.RY0402.113391	3prime	chromosome_10	-	4214813	Cre10.g450050	-	-	-	Not Significant	Not Significant	Not Significant	Not Significant	sense	intron	18863240	-	-	-	deletion	1	no	850	100	TGGTGTTGGGCTTGCCAACCCGGCCCGCGC	g11062.t1	-	-	-	-	-	-	-	-	-	2012.25	1906.48	1731.33	2035.63	2012.25	1906.48	1906.92	2822.2	0.971778	1.0354	1.0325	1.07212	1.00359	1.05231	0.828026	-1.30021	Not Significant	1747.69	1626.99	1837.41	1818.62	3010.33	2380.82	0.9846	1.01083	1.26731	1.18019	0.997715	1.22375	0.950712	-4.96886	Not Significant	1031.17	751.047	991.017	854.712	784.606	1184.58	818.952	1088.01	0.950619	1.21535	1.02154	1.30013	1.08298	1.16083	0.637658	-0.40515	Not Significant	1158.31	793.666	833.382	1172.99	0.858674	1.37163	1.11515	0.538286	-0.11276	Not Significant
TACGCGCTGTAGGCCCGCCGAA	LMJ.RY0402.127620	3prime	chromosome_2	+	3151420	Cre02.g095063	-	-	-	Not Significant	Not Significant	Not Significant	Not Significant	antisense	intron	24454170	-	-	-	-	3	no	839	100	CCTGGCACCAGCTTCCCGAAACCCTAGCTC	g1837.t1,Cre11.g470900.t1.1	-	-	-	-	-	-	-	-	-	585.709	560.447	443.93	297.543	585.709	560.447	502.924	366.69	1.00123	0.972247	1.02045	0.974719	0.986738	0.997586	0.633252	-0.400672	Not Significant	315.015	233.946	541.551	417.482	193.917	347.566	0.967885	0.958586	0.779721	1.04278	0.963236	0.911248	0.380188	0.39501	Not Significant	670.258	566.522	558.005	772.66	678.357	549.37	842.863	778.035	1.04476	1.03378	1.3154	1.16477	1.03927	1.24009	0.886567	-2.65921	Not Significant	830.962	564.385	625.036	745.956	0.894086	1.28801	1.09105	0.582472	-0.264978	Not Significant
TACGCGGAATATGTTTACGGCG	LMJ.RY0402.202621	5prime	chromosome_3	+	7351198	Cre03.g206500	-	-	-	Not Significant	Not Significant	Not Significant	Not Significant	antisense	intron	11815155	-	-	-	deletion	1	no	123	100	CGCTCTAGTGTGCCCGTACGGCAGGGGCCG	g4181.t1	-	-	-	-	-	-	-	-	-	292.127	152.922	295.358	406.337	292.127	152.922	276.314	248.732	1.01693	1.09174	1.03227	1.08336	1.05434	1.05781	0.526679	-0.0767116	Not Significant	300.209	349.278	274.044	384.338	267.978	232.456	1.0212	1.06422	1.10184	0.945773	1.04271	1.02381	0.42497	0.233538	Not Significant	631.134	463.777	602.825	922.67	1035.91	872.575	748.632	439.607	1.20433	1.28118	1.22	0.732643	1.24275	0.97632	0.234373	1.08005	Not Significant	875.407	937.073	928.395	1049.7	1.16777	1.16417	1.16597	0.149926	1.95751	Not Significant
TACGCGGACTTTGCTACACAAG	LMJ.RY0402.171898	5prime	chromosome_6	-	6092940	Cre06.g289850	SBE1	Starch Branching Enzyme	Starch branching enzyme (SBE); SBE catalyses the formation of alpha-1,6 linkages within the polymer by cleaving a preexisting linear chain and transferring the fragment at the non reducing end of the cleaved glucan to an alpha-1,6 position	Not Significant	Not Significant	Not Significant	Not Significant	antisense	CDS	32197367	-	-	-	deletion	1	no	925	99	CGTGTCCAGGCGCTGGGCTACAACGCCATT	g6725.t1	PF00128,PF02806,PF02922	PTHR10357:SF27,PTHR10357	KOG0470	-	-	GO:0003824,GO:0005975,GO:0043169,GO:0004553	AT5G03650.1	SBE2.2	starch branching enzyme 2.2	430.96	670.503	250.545	369.619	430.96	670.503	368.419	481.917	0.922482	1.01859	1.01991	0.985928	0.970534	1.00292	0.689138	-0.63543	Not Significant	146.189	352.955	492.265	519.987	478.532	451.63	0.883177	1.01817	1.09994	1.05563	0.950676	1.07779	0.855105	-1.78925	Not Significant	1011.07	801.947	821.549	683.665	852.914	1009.63	783.184	921.484	0.984662	1.13122	1.09115	1.33315	1.05794	1.21215	0.795208	-1.09015	Not Significant	688.582	825.081	1115.44	772.364	1.50523	1.02979	1.26751	0.732619	-0.8437	Not Significant
TACGCGGGGTGCACCACCCTAG	LMJ.RY0402.209294	3prime	chromosome_12	-	2303330	Cre12.g507700	-	-	-	Not Significant	Not Significant	Not Significant	Not Significant	sense	intron	122722854	-	-	-	-	4	yes_nearest_distal_+75	109	99	CTGTCCCCTCTGTAACATCCGCTTTCATAC	-	-	-	-	-	-	-	-	-	-	621.642	397.582	375.861	529.772	621.642	397.582	691.521	582.774	0.970015	1.00469	1.05208	1.07094	0.987355	1.06151	0.952916	-3.7571	Not Significant	327.961	271.165	386.822	589.05	530.962	777.057	0.966632	0.934409	1.21057	1.18251	0.95052	1.19654	0.996013	-11.5157	Not Significant	594.041	579.472	682.998	656.419	686.53	589.429	579.842	725.34	1.08855	1.05162	1.03468	1.21842	1.07009	1.12655	0.675708	-0.602551	Not Significant	747.027	493.837	682.511	513.52	1.049	1.10847	1.07873	0.588735	-0.261742	Not Significant
TACGCGGTATGTCCACAACTAT	LMJ.RY0402.161267	5prime	chromosome_16	+	3105153	Cre16.g665450	FAP48	Ryanodine-inositol 1,4,5-triphosphate receptor Ca2+ channel	Ryanodine receptor calcium ion channel RIR-CaC; Inositol 1,4,5-trisphosphate receptor type 1 (Type 1 InsP3 receptor) (IP3 receptor) (InsP3R1) (IP3R); found in flagellar proteome as FAP48 (PMID: 15998802)	Not Significant	Not Significant	Not Significant	Not Significant	sense	3'UTR	18428428	-	-	-	with-junk	2	no	958	97	GCCGGTCGCAAATGGAATGAGGCAAGGATT	g16061.t1,RYR1	PF01365,PF08454,PF08709	PTHR13715,PTHR13715:SF58	-	-	K04963	GO:0005262,GO:0016020,GO:0070588	-	-	-	3418.76	3011.38	3110.43	3319.23	3418.76	3011.38	2815.77	3388.97	0.995691	1.00971	1.01536	1.03942	1.0027	1.02739	0.876191	-1.77323	Not Significant	4004.53	3658.23	2671.93	3339.54	4683.23	5260.16	1.03122	1.02782	1.28895	1.23634	1.02952	1.26265	0.964754	-8.84384	Not Significant	1893.4	2193.28	2000.53	1900.92	2294.04	1873.07	2695.07	2350.21	1.10414	0.986351	1.25965	1.28328	1.04525	1.27147	0.924721	-3.76603	Not Significant	2471.42	2372.39	2488.65	3011.92	1.12648	1.25788	1.19218	0.881328	-1.67634	Not Significant
TACGCGGTGTGAGTGACGTTGC	LMJ.RY0402.126604	3prime	chromosome_12	-	3455595	Cre12.g496350	-	Sterol sensing 5-transmembrane protein	Contains a sterol sensing 5-transmembrane domain similar to those in SCAP, Patched, NPC1 and HMGR	Not Significant	Not Significant	Not Significant	Not Significant	sense	intron	5047418	-	-	-	-	3	no	395	100	AGTTCCTTCGGCCCACAGCCCCCCGCAGCC	g12658.t1,Cre12.g496350.t1.1,SSD2	PF02460	PTHR10796,PTHR10796:SF32	KOG1934	-	-	GO:0008158,GO:0016020	AT4G38350.2	-	Patched family protein	2784.81	3032.16	3009.84	2354.95	2784.81	3032.16	4994.32	5336.64	1.0044	1.0473	1.11043	1.09276	1.02585	1.1016	0.931191	-3.26528	Not Significant	1389.52	2600	3113.92	2339.04	1597.5	950.84	0.921523	1.05798	0.895011	0.825151	0.989752	0.860081	0.136548	1.69171	Not Significant	2277.53	2476.51	1968.64	1941.91	1704.07	2975.76	2618.26	3105.94	0.945071	1.11381	1.25339	1.43197	1.02944	1.34268	0.937056	-2.54991	Not Significant	1502.45	2116.44	2083.45	1529.75	1.3814	0.836212	1.10881	0.589706	-0.279397	Not Significant
TACGCGTCACCGTTCTGGTGTA	LMJ.RY0402.119458	5prime	chromosome_6	-	5423613	Cre06.g284150	RHP2	Rh protein	Similar to Rh50 gene product of Drosophila melanogaster	Not Significant	Not Significant	Not Significant	Not Significant	sense	3'UTR	49901165	-	-	-	with-junk	2	no	58	93	TAGTATGAACATAACAGGGGGTCGAACACA	g6607.t1	PF00909	PTHR11883:SF4,PTHR11883	KOG3796	-	-	-	AT3G24300.1	AMT1;3,ATAMT1;3	ammonium transporter 1;3	2498.99	2670.25	3047.28	2369.48	2498.99	2670.25	3796.97	3000.32	1.02118	0.986191	1.09018	1.03923	1.00368	1.0647	0.898424	-1.97462	Not Significant	2764.54	2297.88	3090.61	2205.91	2124.68	3075.07	1.01164	0.994156	0.988859	1.19926	1.0029	1.09406	0.727537	-0.863589	Not Significant	2408.36	1946.9	2501.99	2473.42	2774.42	3056.3	4411.17	3871.93	1.08749	1.21359	1.39073	1.41955	1.15054	1.40514	0.930056	-3.93671	Not Significant	2943.82	3046.63	3307.55	3229.61	1.21376	1.12288	1.16832	0.580439	-0.233425	Not Significant
TACGCGTCACTGAAGTGAGGCG	LMJ.RY0402.240022	5prime	chromosome_8	+	3395151	Cre08.g374450	-	-	-	Not Significant	Not Significant	Not Significant	Not Significant	sense	intron	7252107	-	-	-	deletion	1	no	777	100	TTGTTAGCTACTCGCAGGTCCGGCTCTGGC	g8823.t1	-	-	-	-	-	-	-	-	-	2571.3	2693.78	2984.14	3165.02	2571.3	2693.78	3558.25	4523.8	1.01654	1.03317	1.07876	1.08717	1.02486	1.08296	0.97559	-6.23474	Not Significant	3069.97	3217.03	3095.69	2667.76	5889.13	4489.73	1.02226	1.03708	1.31522	1.25645	1.02967	1.28583	0.970579	-8.45283	Not Significant	1412.99	1343.02	1904.5	1681.37	2009.74	1882.2	2176.79	2713.73	1.15706	1.17124	1.17956	1.4372	1.16415	1.30838	0.768141	-1.11792	Not Significant	1910.95	2541.52	2397.4	1714.71	1.30162	0.784645	1.04313	0.361105	0.46613	Not Significant
TACGCTACAGTCCAGATGCTA	LMJ.RY0402.178619	5prime	chromosome_2	+	5127552	Cre02.g105100	-	-	-	Not Significant	Not Significant	Not Significant	Not Significant	sense	5'UTR_intron	3001485	-	-	-	-	3	no	736	100	GCCTCGGTGTGCCGGCTGCATCCAAAGGCG	g2154.t1,Cre02.g105100.t1.1	-	-	-	-	-	-	-	-	-	1275.53	1305.72	951.257	717.208	1275.53	1305.72	953.002	777.286	0.993098	0.965384	1.00346	0.963449	0.979241	0.983452	0.559872	-0.173051	Not Significant	1059.87	955.919	1525.01	1107.8	669.944	1029.45	1.01273	1.01464	0.845275	1.07615	1.01369	0.960713	0.363053	0.458885	Not Significant	2763.17	2106.32	3115.48	2095.46	2767.88	2581.18	1577.89	1614.71	1.04136	1.12115	0.783001	1.01027	1.08125	0.896635	0.165755	1.53295	Not Significant	2436.73	2294.68	2194.39	2314.11	1.0375	1.08552	1.06151	0.364216	0.411396	Not Significant
TACGCTCATTCCATCCCGGACG	LMJ.RY0402.252642	3prime	chromosome_11	+	2974793	Cre11.g478212	-	-	-	Not Significant	Not Significant	Not Significant	Not Significant	antisense	3'UTR	661676	-	-	-	deletion	1	no	677	89	AGCAGGCAACACCAGGCATACGAGCAGGCC	g11873.t1	-	-	-	-	-	-	-	-	-	477.91	287.409	316.67	279.4	477.91	287.409	97.7908	163.701	1.01868	0.983607	0.845231	0.95818	1.00114	0.901705	0.155361	1.68156	Not Significant	245.971	409.406	651.151	600.487	761.816	263.157	0.992004	1.04021	1.15934	0.847968	1.01611	1.00366	0.474669	0.0790358	Not Significant	896.666	789.894	589.253	588.042	670.184	835.501	1010.24	774.935	0.944722	1.06621	1.37711	1.32013	1.00547	1.34862	0.965081	-5.11462	Not Significant	730.24	691.372	542.417	632.441	0.884077	1.01253	0.948302	0.293852	0.640261	Not Significant
TACGCTCATTCCTACGCCCCAG	LMJ.RY0402.130688	5prime	chromosome_6	-	1271267	Cre06.g258200	-	-	-	Not Significant	Not Significant	Not Significant	Not Significant	antisense	CDS	30556826	-	-	-	-	3	no	123	94	CCGTGGTGGCCACACTGCTGGCGCTCATGG	g5803.t1	PF00004	PTHR23069	-	-	-	GO:0005524	AT3G15120.1	-	P-loop containing nucleoside triphosphate hydrolases superfamily protein	2290.74	2164.43	2536.01	2731.76	2290.74	2164.43	530.072	1103.75	1.06949	1.0501	0.860255	0.944988	1.0598	0.902621	0.0764366	3.61629	Not Significant	2187.61	2055.23	2199.97	1637.47	1754.62	1447.87	1.04423	1.01549	1.03649	1.06106	1.02986	1.04878	0.787707	-1.00059	Not Significant	891.752	835.764	874.896	1003.27	1019.57	717.247	351.281	228.258	1.08501	0.988178	0.669859	0.305815	1.03659	0.487837	0.0925111	2.91347	Not Significant	1209.02	777.085	805.217	581.51	0.79715	0.862194	0.829672	0.0424209	3.56293	Not Significant
TACGCTCCGGGGTACAATGGA	LMJ.RY0402.069322	3prime	chromosome_7	+	303308	Cre07.g314300	-	-	-	Not Significant	Not Significant	Not Significant	Not Significant	antisense	3'UTR	5189468	-	-	-	with-junk	2	no	568	86	GTGACACAACCGCACGCACTGTATTTGTGT	g7272.t1	PF07092	PTHR16132,PTHR16132:SF7	-	-	-	-	-	-	-	1104.94	1159.21	828.669	780.144	1104.94	1159.21	412.118	805.407	0.96395	0.900619	0.918578	0.981885	0.932284	0.950231	0.636347	-0.40084	Not Significant	712.02	669.937	1476.37	983.656	567.899	839.123	0.960072	0.911775	0.802681	1.05017	0.935923	0.926427	0.475737	0.0753159	Not Significant	977.366	1162.18	1281.18	1258.14	907.2	1196.03	980.351	1119.01	1.01621	1.05597	0.984063	1.09309	1.03609	1.03858	0.514194	-0.0428052	Not Significant	1351.36	1153.46	1382.98	886.498	1.13938	0.882164	1.01077	0.439272	0.191258	Not Significant
TACGCTCGGACTACGTGCATGA	LMJ.RY0402.196527	5prime	chromosome_16	-	1124900	-	- & -	- & -	- & -	Not Significant	Not Significant	Not Significant	Not Significant	-	-	-	Cre16.g649833 & Cre16.g649900	upstream & downstream	165 & 686	-	4	yes_nearest_distal_-158	112	100	CAGACGTGCAACCATGTGACTACCTGGTAG	- & -	- & -	- & -	- & -	- & -	- & -	- & -	- & -	- & -	- & -	566.901	164.685	134.439	305.976	566.901	164.685	312.028	155.457	0.921573	0.968401	0.966121	1.01845	0.944987	0.992284	0.844171	-1.34709	Not Significant	237.557	426.487	489.727	429.555	650.803	405.138	1.00844	1.02227	1.20019	1.08065	1.01535	1.14042	0.859834	-2.07867	Not Significant	1149.23	1038.67	1018.93	947.683	1068.59	836.027	725.597	997.57	1.01679	0.964249	0.949035	1.19039	0.99052	1.06971	0.685324	-0.641217	Not Significant	504.426	987.354	937.519	1133.2	1.61472	1.18234	1.39853	0.846768	-1.87587	Not Significant
TACGCTGGCCGTGGCGGTTACA	LMJ.RY0402.164637	5prime	chromosome_9	+	5015119	Cre09.g398104	-	-	-	Not Significant	Not Significant	Not Significant	Not Significant	sense	5'UTR	4546991	-	-	-	-	3	no	617	100	AAGGCAGTAAAGCCGCCGTTGTTGGTCGCA	g9882.t1,Cre02.g135250.t1.1,Cre02.g135250.t1.2	PF08241,PF12589	PTHR12734	KOG1541	-	-	GO:0008152,GO:0008168	AT5G57280.1	-	S-adenosyl-L-methionine-dependent methyltransferases superfamily protein	413.606	447.002	224.065	386.754	413.606	447.002	171.052	264.277	0.88274	0.917863	0.931197	0.962629	0.900301	0.946913	0.905946	-1.97784	Not Significant	151.41	268.393	449.128	436.014	248.836	59.7745	0.868348	0.900683	0.919677	0.495178	0.884516	0.707427	0.278475	0.83193	Not Significant	1434.97	1280.22	1653.77	1156.12	1519.56	1754.29	777.425	1361.09	1.0597	1.16285	0.746691	1.25502	1.11128	1.00085	0.369708	0.425771	Not Significant	1131.62	1142.77	1097.19	1234.59	1.09634	1.13706	1.1167	0.53489	-0.104995	Not Significant
TACGCTGTAAGTGGATCGATTA	LMJ.RY0402.162293	5prime	chromosome_15	+	827298	Cre15.g639650	OPR92	-	-	Not Significant	Not Significant	Not Significant	Not Significant	antisense	CDS	6262856	-	-	-	with-junk	2	no	91	55	TGTGTGCGGCGTTCAACCTGTGCGGCAGGG	g15410.t1,RAP24	-	-	-	-	-	-	-	-	-	4202.59	4799.39	9133.7	6097.49	4202.59	4799.39	5620.27	6482.56	1.13105	1.09739	1.07458	1.06119	1.11422	1.06788	0.093541	2.55818	Not Significant	9457.9	6452.45	4996.23	4951.18	9411.12	7079.96	1.11382	1.09296	1.31205	1.20699	1.10339	1.25952	0.902273	-2.91545	Not Significant	1890.26	2521.79	2459.31	3070.94	5003.11	4714.65	4854.59	5613.45	1.36201	1.27881	1.44578	1.50908	1.32041	1.47743	0.948283	-3.00394	Not Significant	2754.33	3620.3	4055.74	4243.53	1.42922	1.19811	1.31367	0.483317	0.0504102	Not Significant
TACGCTGTAGATACTAGTACTT	LMJ.RY0402.144814	5prime	chromosome_14	-	2524948	Cre14.g625350	-	-	-	Not Significant	Not Significant	Not Significant	Not Significant	sense	intron	44122010	-	-	-	deletion	1	no	98	26	GGCCGCAGTGGTGGGAGTACGGCGAGCAGG	g15064.t1,MAE17	PF01554	PTHR11206:SF40,PTHR11206	KOG1347	-	-	GO:0006855,GO:0015238,GO:0015297,GO:0016020,GO:0055085	AT1G66760.2	-	MATE efflux family protein	491.7	235.264	144.624	217.855	491.7	235.264	234.961	279.823	0.964697	1.01001	0.948851	1.04602	0.987353	0.997434	0.562901	-0.188051	Not Significant	237.557	253.686	299.419	368.19	287.119	285.589	1.03434	1.03447	1.09557	1.0213	1.0344	1.05843	0.682798	-0.647016	Not Significant	970.251	768.13	650.838	655.874	320.251	370.045	218.831	515.693	0.674997	0.772651	0.583406	1.02191	0.723824	0.802659	0.609531	-0.350964	Not Significant	395.001	514.247	494.992	325.049	1.30072	0.735835	1.01828	0.758333	-1.02809	Not Significant
TACGCTTATTCACAACATTCCG	LMJ.RY0402.050564	5prime	chromosome_16	-	4084856	Cre16.g669700	-	-	-	Not Significant	Not Significant	Not Significant	Not Significant	antisense	3'UTR	9061151	-	-	-	deletion	1	no	323	100	TTGAACAATATGTTGTGGGACTCCACAAAT	g16236.t1	-	-	-	-	-	-	-	-	-	1049.92	1729.19	987.923	1267.97	1049.92	1729.19	2161.64	1570.12	0.957897	1.00235	1.1273	1.01381	0.980121	1.07055	0.832679	-1.48401	Not Significant	1467.11	893.416	1202.75	1272.51	1741.86	1222.06	1.01748	0.969793	1.22776	1.08614	0.993639	1.15695	0.882374	-2.18563	Not Significant	1325.07	1362.34	1141.63	939.345	1192.77	1302.01	1030.81	1614.71	1.00609	1.02835	1.0647	1.47359	1.01722	1.26915	0.783226	-1.23043	Not Significant	1104.93	1293.62	944.362	1341.95	0.995853	1.10667	1.05126	0.677429	-0.608843	Not Significant
TACGCTTGAAGTAACCCGTAAC	LMJ.RY0402.107406	3prime	chromosome_8	-	1175773	Cre08.g363000	-	-	-	Not Significant	Not Significant	Not Significant	Not Significant	sense	intron	36692326	-	-	-	-	4	yes_nearest_distal_+88	11	98	CTGTCGCCGCCACCCAGCGCCACCACCACC	-	-	-	-	-	-	-	-	-	-	334.178	167.655	168.693	83.4572	334.178	167.655	195.582	157.153	0.855164	0.83746	0.973622	1.01761	0.846312	0.995615	0.969479	-6.29757	Not Significant	306.384	106.339	361.034	257.352	46.1706	76.961	0.958894	0.907435	0.449588	0.731954	0.933165	0.590771	0.12002	2.38588	Not Significant	878.733	896.724	919.592	943.602	768.26	783.997	872.752	1088.01	0.996461	0.995114	1.08898	1.243	0.995788	1.16599	0.864766	-2.21014	Not Significant	872.93	765.447	693.287	686.496	0.937395	0.997727	0.967561	0.262914	0.92193	Not Significant
TACGGAAAAAACTAGGACTCTC	LMJ.RY0402.118327	5prime	chromosome_10	-	1662234	Cre10.g429800	-	Ubiquinone biosynthesis protein	70 kDa protein similar to yeast COQ8 protein involved in ubiquinone-10 biosynthesis (PMID: 11279158). Previously called ABC1 (for Activity of bc1 complex) (PMID: 14695938); similar to At4g01660 gene product (PMID: 15710684)	Not Significant	Not Significant	Not Significant	Not Significant	sense	5'UTR	775749	-	-	-	-	3	no	672	100	TGTCAAGCGCCCTCACAGCCGTGGCGCTCC	g10617.t1,Cre10.g429800.t1.1,ABC1,COQ8	PF03109	PTHR10566,PTHR10566:SF22	KOG1234	-	K08869	-	AT4G01660.1	ABC1,ATABC1,ATATH10	ABC transporter 1	1023.89	552.871	843.299	717.208	1023.89	552.871	921.048	963.835	1.05559	0.986482	1.02614	1.09163	1.02104	1.05888	0.744902	-0.794961	Not Significant	556.04	514.725	624.212	675.014	414.727	378.572	1.00265	0.959293	0.977918	0.92285	0.980972	0.950384	0.23956	0.872827	Not Significant	1284.25	884.074	992.261	1759.19	856.181	772.069	967.463	862.306	0.906997	0.994694	1.10212	0.74904	0.950846	0.925582	0.455101	0.138886	Not Significant	1638.72	1071.92	1060.7	891.648	0.774419	0.941381	0.8579	0.228518	0.979849	Not Significant
TACGGAAATTGCCACCCAATCA	LMJ.RY0402.042911	3prime	chromosome_15	+	396975	Cre15.g636100	-	-	-	Not Significant	Not Significant	Not Significant	Not Significant	sense	intron	5233510	-	-	-	deletion	1	no	850	98	CTTCCCCAGTCCCCTTGGGCGTTGCTTCAC	g15346.t1, g15346.t3, g15346.t2	-	-	-	-	-	-	-	-	-	1843.37	1518.48	121.341	159.657	1843.37	1518.48	440.059	641.707	0.662907	0.654694	0.864064	0.922575	0.6588	0.893319	0.962956	-7.93838	Not Significant	86.3054	63.8036	1537.62	1321.07	420.153	1012.91	0.699819	0.626593	0.693033	1.01778	0.663206	0.855407	0.779827	-1.1547	Not Significant	1553.47	1343.47	1303.5	1565.83	731.481	1012.9	705.375	1153.1	0.792241	0.939837	0.815265	0.984087	0.866039	0.899676	0.603534	-0.299999	Not Significant	1284.21	1146.41	1034.54	875.687	0.948726	0.877572	0.913149	0.679401	-0.57696	Not Significant
TACGGAAGACGGGGGGGAATGA	LMJ.RY0402.199431	3prime	chromosome_10	+	3898002	Cre10.g447800	-	-	-	Not Significant	Not Significant	Not Significant	Not Significant	antisense	5'UTR	1433353	-	-	-	-	3	no	907	99	TCCTAAGCGATGCTTGATGTGTTCTGGGGT	g11013.t1,Cre10.g447800.t1.1	PF05731	PTHR14202	KOG4465	-	-	GO:0003723,GO:0030529	-	-	-	894.734	847.856	1485.68	943.43	894.734	847.856	279.402	451.814	1.01441	1.01642	0.896875	0.950238	1.01541	0.923557	0.089762	3.4404	Not Significant	1877.14	1095.29	847.785	943.623	290.875	201.092	1.04394	1.03922	0.766021	0.629095	1.04158	0.697558	0.0623509	5.02195	Not Significant	1143.25	1531.23	1374.92	1059.84	780.519	749.662	1213.48	982.618	0.914843	0.778672	1.0536	1.11708	0.846758	1.08534	0.933767	-3.17599	Not Significant	1494.05	1051.17	686.103	767.578	0.500985	0.843859	0.672422	0.243435	0.943758	Not Significant
TACGGAAGCCCTCGATATACAC	LMJ.RY0402.063706	5prime	chromosome_14	+	1902935	Cre14.g620800	-	-	-	Not Significant	Not Significant	Not Significant	Not Significant	sense	intron	73111051	-	-	-	-	3	no	480	61	TAGGGTACTCAGCTAACGGGAGAAGGGCTG	g14961.t1,Cre14.g620800.t1.1	-	-	-	-	-	-	-	-	-	1475.1	976.346	829.04	1488.27	1475.1	976.346	1629.69	1554.57	0.937013	0.976337	1.05124	1.08081	0.956675	1.06603	0.973095	-4.44531	Not Significant	1002.44	1492.7	1410.82	1682.69	682.705	963.034	0.977552	0.990225	0.876278	0.929003	0.983888	0.902641	0.0919328	2.99664	Not Significant	562.055	570.059	485.461	594.733	653.574	941.102	282.177	650.957	1.09058	1.23238	0.850107	1.21293	1.16148	1.03152	0.301634	0.667265	Not Significant	806.015	651.38	640.98	665.008	0.938437	1.09471	1.01658	0.153207	1.36515	Not Significant
TACGGACACCGCGTGCAGGAAG	LMJ.RY0402.135341	3prime	chromosome_7	-	6141536	Cre07.g355850	-	-	-	Not Significant	Not Significant	Not Significant	Not Significant	sense	3'UTR	2119,11	-	-	-	deletion	1	no	408	98	GAAAGATGGCTGCCCACGTCTCGTGCCTGA	g8274.t1,Cre07.g355850.t1.1	-	-	-	-	-	-	-	-	-	2100.29	2256.16	2441.61	1875.97	2100.29	2256.16	845.192	949.464	1.05867	1.00664	0.927859	0.922075	1.03266	0.924967	0.0735799	4.11418	Not Significant	3042.27	1525.97	1789.05	2144.6	729.496	1065.04	1.07746	0.989961	0.821378	0.885931	1.03371	0.853655	0.0449147	3.31188	Not Significant	641.116	802.843	611.573	594.88	768.26	778.275	812.974	722.24	1.1005	1.03366	1.25315	1.27279	1.06708	1.26297	0.956708	-5.62316	Not Significant	713.452	641.988	427.467	594.602	0.712879	1.02182	0.867349	0.20661	1.26165	Not Significant
TACGGACCGGGATTCGACGCAT	LMJ.RY0402.211106	3prime	chromosome_1	-	3236096	-	- & -	- & -	- & -	Not Significant	Not Significant	Not Significant	Not Significant	-	-	-	Cre01.g020223 & Cre01.g020264	upstream & upstream	250 & 90	with-junk	2	yes_nearest_distal	765	90	CCGGGGTACTCCTAGACACGCTCCTAGACT	- & -	- & -	- & -	- & -	- & -	- & -	- & -	- & -	- & -	- & -	736.628	713.732	343.306	649.515	736.628	713.732	705.491	602.419	0.936991	1.00424	1.03379	1.0051	0.970613	1.01945	0.818516	-1.33584	Not Significant	707.705	669.937	854.232	789.212	775.667	454.318	1.03819	1.01572	1.07808	0.93077	1.02696	1.00443	0.405651	0.302419	Not Significant	1064.79	1139.52	1307.96	1353.86	1279.07	1339.09	842.863	747.038	1.10131	1.1055	0.90036	0.817408	1.1034	0.858884	0.0531157	5.8879	Not Significant	1384.94	1354.52	1282.4	1648.67	1.05967	1.22632	1.143	0.642622	-0.480434	Not Significant
TACGGAGCTGATTTTACGCATG	LMJ.RY0402.086332	3prime	chromosome_12	-	8292073	Cre12.g550000	-	-	-	Not Significant	Not Significant	Not Significant	Not Significant	sense	intron	13524984	-	-	-	-	3	no	138	99	ACTTCAGCAAGTGGCCTGCCACGTTTGCGA	g13548.t1	-	-	-	-	-	-	-	-	-	1484.04	819.115	1109.82	751.115	1484.04	819.115	370.208	890.532	1.04097	0.911671	0.869437	1.0353	0.976321	0.952368	0.421041	0.227795	Not Significant	448.788	420.04	1257.17	1366.82	369.365	868.914	0.935463	0.870583	0.716291	0.960897	0.903023	0.838594	0.345783	0.509193	Not Significant	625.425	728.386	732.103	588.042	494.465	463.531	591.797	536.255	0.963261	0.87656	1.0108	1.10753	0.919911	1.05916	0.916619	-2.14395	Not Significant	914.898	603.186	578.338	594.602	0.755566	1.06849	0.912026	0.484944	0.0461282	Not Significant
TACGGAGGCCAACCCGGACGTG	LMJ.RY0402.180968	5prime	chromosome_11	+	383978	Cre11.g467578	-	-	-	Not Significant	Not Significant	Not Significant	Not Significant	antisense	3'UTR	2643,3	-	-	-	deletion	1	no	1005	100	TCGACGCTTCGCCCACGTTTCTGACCCGGC	g11507.t1	PF01778	PTHR10544	KOG3412	-	K02903	GO:0003735,GO:0005622,GO:0005840,GO:0006412	AT2G19730.1	-	Ribosomal L28e protein family	6192.52	5987.47	4169.64	3517.5	6192.52	5987.47	9161.6	5549.82	0.971655	0.953669	1.08692	1.01627	0.962662	1.0516	0.887954	-2.43976	Not Significant	3772.19	3397.19	5853.89	5842.59	2807.39	5519.18	0.972043	0.967754	0.873396	1.08113	0.969899	0.977264	0.522532	-0.0708943	Not Significant	1956.2	1198.09	1925.84	1434.03	1601.26	1292.87	1646.99	1200.47	0.974725	1.07368	1.03825	1.05811	1.0242	1.04818	0.643563	-0.475085	Not Significant	1985.68	1819.29	1633.25	1401.59	0.965293	0.883962	0.924627	0.134054	1.54091	Not Significant
TACGGAGGTTTCCAATACGCTG	LMJ.RY0402.210735	5prime	chromosome_16	-	5506457	Cre16.g680650	-	-	-	Not Significant	Not Significant	Not Significant	Not Significant	antisense	CDS	6565396	-	-	-	-	3	no	718	99	TGGAGAGCGCAGCACCTTCACCGGGTAAGA	g16495.t1	-	-	-	-	-	-	-	-	-	318.159	352.896	293.321	391.65	318.159	352.896	406.013	310.914	1.01361	1.12843	1.06886	1.01022	1.07102	1.03954	0.343758	0.488399	Not Significant	271.494	308.835	405.991	510.298	325.402	418.422	1.00792	1.08341	1.03807	1.03816	1.04566	1.03811	0.437148	0.200061	Not Significant	461.576	425.129	448.118	725.352	483.644	447.709	426.144	532.601	1.05621	1.06458	1.08996	0.982398	1.06039	1.03618	0.365331	0.448929	Not Significant	648.548	553.101	433.403	459.243	0.799848	0.940014	0.869931	0.111825	2.70554	Not Significant
TACGGATCCTTCAGATATGCGA	LMJ.RY0402.045845	5prime	chromosome_10	-	1717318	Cre10.g430501	-	-	-	Not Significant	Not Significant	Not Significant	Not Significant	sense	3'UTR	8412128	-	-	-	with-junk	2	yes_nearest_distal	83	89	GCGCCGCCCCACCGGTATGCTATCTACACC	-	-	-	-	-	-	-	-	-	-	1720.95	2035.04	2285.46	3299.65	1720.95	2035.04	2665.4	3342.33	1.10187	1.12014	1.09252	1.08451	1.11101	1.08851	0.104048	2.25564	Not Significant	2085.8	3386.16	1557.99	1401.7	1352.65	1667.05	1.07632	1.10751	1.0637	1.15105	1.09191	1.10737	0.606966	-0.333365	Not Significant	2631.3	2444.49	2517.99	2754.12	2362.67	1863.93	1952.2	1986.69	1.00526	0.944049	0.990455	0.972152	0.974656	0.981303	0.567356	-0.208099	Not Significant	2650.24	2440.96	2595.86	2391.64	1.10443	1.06394	1.08418	0.944697	-3.02468	Not Significant
TACGGATGCCCTACGCGGAGG	LMJ.RY0402.165007	3prime	chromosome_2	-	1914673	Cre02.g087800	-	Protein tyrosine kinase	Putative protein tyrosine kinase identified through multi-level HMM library for kinase classification (PMID: 17557329)	Not Significant	Not Significant	Not Significant	Not Significant	sense	3'UTR	7609317	-	-	-	-	3	no	347	95	GTTACACTTGCTATTGTAGAGAGTGCCTGT	g1633.t1,PTK10	PF00069	PTHR23257	KOG0192	-	-	GO:0004672,GO:0005524,GO:0006468	AT3G63260.1	ATMRK1	Protein kinase superfamily protein	1541.53	1724.45	1062.47	1371.6	1541.53	1724.45	1320.18	1106.62	0.976593	1.03036	1.02013	0.972407	1.00347	0.996269	0.429941	0.200467	Not Significant	966.621	1201.63	1492.49	1521.23	1371.27	1685.69	0.976599	1.01751	1.08186	1.12958	0.997055	1.10572	0.961542	-3.4572	Not Significant	1351.72	1204.26	1004.41	1299.16	800.952	1133.08	1267.28	1370.09	0.868092	1.02252	1.22772	1.19146	0.945304	1.20959	0.917224	-3.33225	Not Significant	889.717	970.037	790.276	1167.58	1.02653	1.21796	1.12225	0.854141	-1.43912	Not Significant
TACGGCAACGCGGATTCTGGGG	LMJ.RY0402.094245	3prime	chromosome_2	-	7886926	-	- & -	- & -	- & -	Not Significant	Not Significant	Not Significant	Not Significant	-	-	-	Cre02.g141600 & Cre02.g141550	downstream & upstream	648 & 448	deletion	1	no	742	93	CCCCCTGGAGGGGACGACCAACCCCCACCG	g2658.t1,Cre02.g141600.t1.1,EBM3 & g2659.t1,Cre02.g141550.t1.1	- & PF02190	- & -	- & -	- & -	- & -	- & GO:0004176,GO:0006508	AT5G01930.1 & AT1G19740.1	- & -	Glycosyl hydrolase superfamily protein & ATP-dependent protease La (LON) domain protein	833.648	675.41	402.496	145.143	833.648	675.41	188.597	98.2204	0.899604	0.703408	0.857496	0.795316	0.801506	0.826406	0.578217	-0.241966	Not Significant	427.212	329.652	615.692	709.147	452.472	556.105	0.933064	0.867974	1.01025	1.02462	0.900519	1.01744	0.92048	-3.50805	Not Significant	647.841	757.521	522.293	581.204	314.66	377.692	388.554	313.074	0.802479	0.785478	0.970337	0.803514	0.793978	0.886925	0.767847	-1.10857	Not Significant	872.93	811.303	402.322	518.926	0.503867	0.744703	0.624285	0.196319	1.40321	Not Significant
TACGGCACGCATGGCTGCTCGC	LMJ.RY0402.116702	3prime	chromosome_7	-	3863610	Cre07.g338850	-	-	-	Not Significant	Not Significant	Not Significant	Not Significant	antisense	5'UTR	6222620	-	-	-	-	3	no	952	100	GATGTATGCCTGAGCAGCGGATGTCTGAGC	g7882.t1,Cre07.g338850.t1.1, g7882.t2	-	-	-	-	-	-	-	-	-	3463.95	3760.26	4377.15	6400.81	3463.95	3760.26	6705.65	4799.7	1.05923	1.11904	1.11977	1.05444	1.08914	1.0871	0.483801	0.0458836	Not Significant	4241.91	4875.66	2746.44	3528.58	4215.38	6035.23	1.04933	1.07189	1.24639	1.26135	1.06061	1.25387	0.99582	-14.2764	Not Significant	4079.83	2706.36	4388.15	4588.09	3379.53	2689.63	5493.55	5672.53	0.978651	1.04294	1.22392	1.28329	1.0108	1.2536	0.984294	-5.54902	Not Significant	4515.73	3202.88	3146.73	4740.6	0.8332	1.37273	1.10296	0.605146	-0.340693	Not Significant
TACGGCACGGGAGACTAAGGGG	LMJ.RY0402.080700	3prime	chromosome_8	+	28554	Cre08.g358350	TDA1	-	-	Not Significant	Not Significant	Not Significant	Not Significant	sense	CDS	39992043	-	-	-	-	3	no	503	97	GGCGCTGGTGAGCATCAGCCAGCTGCGCTT	g8334.t1,OPR34	-	-	-	-	-	-	-	-	-	2560.23	1834.63	1828.99	2289.63	2560.23	1834.63	1599.58	1028.04	1.01522	1.00784	0.981604	0.956233	1.01153	0.968918	0.0809479	3.22562	Not Significant	1436.99	1829.04	1830.96	2075.97	1463.61	2125.12	0.990562	0.988807	1.03722	1.10552	0.989685	1.07137	0.874036	-2.3909	Not Significant	1468.29	1262.54	1151.72	1483.78	592.541	1161.69	514.087	678.843	0.741335	1.01419	0.721454	0.709217	0.877761	0.715336	0.222232	1.18938	Not Significant	889.717	832.468	1066.87	935.147	1.26561	1.16628	1.21594	0.892425	-2.3268	Not Significant
TACGGCAGCATGAACAGACCTG	LMJ.RY0402.231114	3prime	chromosome_16	-	5740029	Cre16.g678750	-	-	-	Not Significant	Not Significant	Not Significant	Not Significant	antisense	3'UTR	3699543	-	-	-	-	3	no	501	100	CCTTTCCCTGCTGGTCCACCTCTGCCTTCT	g16538.t1,Cre16.g678750.t1.1	-	-	-	-	-	-	-	-	-	813.884	972.399	1278.52	722.087	813.884	972.399	2535.58	1735.23	1.01416	1.0211	1.1779	1.09441	1.01763	1.13616	0.89324	-2.82951	Not Significant	1752	786.911	867.126	869.277	669.474	881.327	1.05297	1.03558	1.02607	1.1026	1.04427	1.06433	0.653687	-0.511224	Not Significant	1288.96	1774.02	1388.32	895.738	396.389	703.881	179.333	204.583	0.651651	0.700215	0.117313	0.308047	0.675933	0.21268	0.0559847	4.70739	Not Significant	1183.49	1149.93	384.361	367.572	0.225011	0.225467	0.225239	0.0173266	18.3443	Not Significant
TACGGCAGGTCTGCTTCACTGC	LMJ.RY0402.119708	5prime	chromosome_1	+	1979782	Cre01.g010750	-	-	-	Not Significant	Not Significant	Not Significant	Not Significant	sense	5'UTR	1387524	-	-	-	-	3	no	729	100	GAACAACCGTGTATGTGTCTGCGAGTGCGG	g267.t1,Cre01.g010750.t1.1	PF01342	-	-	-	-	GO:0003677,GO:0005634	-	-	-	1263.96	1599.8	949.22	1050.11	1263.96	1599.8	1229.32	1663.39	0.957382	1.0008	1.03567	1.02998	0.979093	1.03283	0.88018	-2.45378	Not Significant	670.902	1268.43	951.543	1395.24	1365.41	1235.34	0.932656	1.0314	1.22481	1.06147	0.982028	1.14314	0.87031	-1.68817	Not Significant	2493.14	2251.25	2277.93	2423.4	2509.72	3129.39	2833.28	3364.69	1.04299	1.1682	1.22075	1.35027	1.10559	1.28551	0.908004	-1.99748	Not Significant	2767.67	2454.67	3216.31	3342.93	1.24063	1.31041	1.27552	0.911864	-2.3645	Not Significant
TACGGCCAACGTGGTACGCACC	LMJ.RY0402.161862	5prime	chromosome_2	-	5851035	Cre02.g111200	-	-	-	Not Significant	Not Significant	Not Significant	Not Significant	sense	intron	13725712	-	-	-	with-junk	2	yes_nearest_distal	163	100	CAGACCTAAGCCATCAACACCACAAATCCC	-	-	-	-	-	-	-	-	-	-	1550.3	1823.3	1136.62	1642.48	1550.3	1823.3	1135.33	2129.76	0.925891	1.06623	1.00101	1.04386	0.99606	1.02243	0.613633	-0.359488	Not Significant	1025.93	1687.56	1659.49	2063.8	1550.44	1308.4	0.935487	1.06468	1.08722	0.960064	1.00008	1.02364	0.590379	-0.25992	Not Significant	1174.35	1884.09	1445.71	1142.22	1075.13	1032.47	748.632	1293.46	1.01167	0.820744	0.793811	1.23257	0.916206	1.01319	0.630209	-0.405372	Not Significant	1211.69	767.942	1078.95	876.738	1.02851	1.17839	1.10345	0.86617	-1.55057	Not Significant
TACGGCCAAGAGACTGCGGACG	LMJ.RY0402.191098	3prime	chromosome_1	-	1636763	Cre01.g008600	-	-	-	Not Significant	Not Significant	Not Significant	Not Significant	antisense	CDS	44285924	-	-	-	deletion	1	no	533	81	CCCGCGGGACGCCTGCCCCGTCCAGGCGTC	g217.t1	PF11051	-	-	-	-	GO:0006486	-	-	-	2576.4	2706.43	2429.78	2373.09	2576.4	2706.43	2856.89	1800.71	0.990597	1.00916	1.05169	0.976719	0.999878	1.01421	0.615789	-0.371037	Not Significant	2338.88	2148.05	3084.91	2224.66	2834.88	1631.08	0.994121	1.00442	1.08192	1.0042	0.999273	1.04306	0.770048	-1.11697	Not Significant	1138.77	1016.5	1165.11	1087.19	862.249	1144.52	1530.3	1968.34	0.949004	1.08954	1.24729	1.50354	1.01927	1.37542	0.914894	-2.43725	Not Significant	1561.2	1107.61	1408.13	1545.97	1.03874	1.32882	1.18378	0.77646	-1.02212	Not Significant
TACGGCCGGTCACTGCCGGGGA	LMJ.RY0402.121673	3prime	chromosome_10	-	1862278	Cre10.g431450	-	-	-	Not Significant	Not Significant	Not Significant	Not Significant	antisense	5'UTR/CDS	1263443	-	-	-	perfect	1	no	977	100	GTTTGGGCGACGCTAGCCATCGGAGAGCTC	g10651.t1,NAT24	PF00583	PTHR20531	KOG2488	2.3.1.-	K00680	GO:0008080,GO:0008152	AT1G18335.1	-	Acyl-CoA N-acyltransferases (NAT) superfamily protein	2533.28	2754.33	1814.19	2794	2533.28	2754.33	3234.08	3208.53	0.952606	1.02187	1.06891	1.04353	0.987238	1.05622	0.864787	-1.87034	Not Significant	2407.92	3355	1882.53	2253.26	2040.74	2005.95	1.00052	1.0475	1.13489	1.06312	1.02401	1.09901	0.87899	-1.74868	Not Significant	1999.57	1816.11	2165.06	1873.53	2223.05	2729.68	2044.39	2120.22	1.07576	1.19736	1.08651	1.2322	1.13656	1.15936	0.583416	-0.240221	Not Significant	2190.72	1435.65	2977.9	2616.25	1.36551	1.52843	1.44697	0.949214	-3.05013	Not Significant
TACGGCCTGTCGCTAGAGCATG	LMJ.RY0402.232949	5prime	chromosome_9	-	1738380	Cre09.g396650	PAT2	Phosphate acetyltransferase	Putative phosphate acetyltransferase (EC 2.3.1.8); phosphotransacetylase; similarity to prokaryotic phosphate acetyltransferase (e.g., Desulfovibrio GenBank AAS97500). Acclimation to changing CO2 concentrations and light intensities was studied by Yamano	Not Significant	Not Significant	Not Significant	Not Significant	sense	CDS	14669828	-	-	-	with-junk	2	no	1286	99	CTTGTCCAGCAGCTCGCTGTGCTGGCCGTT	g9354.t1,Cre09.g396650.t1.1	PF01515,PF07085	PTHR23406:SF3,PTHR23406	-	-	-	GO:0008152,GO:0008415	-	-	-	373.113	482.292	413.502	193.377	373.113	482.292	67.6688	62.1829	0.979348	0.906606	0.830489	0.780958	0.942977	0.805723	0.0521883	3.11928	Not Significant	446.398	393.397	296.881	439.244	12.7608	66.4161	0.998238	1.01709	0.0999914	0.524923	1.00766	0.312457	0.094107	3.26888	Not Significant	609.154	705.327	725.524	566.942	604.556	625.878	380.075	355.067	1.0383	1.00065	0.799455	0.890544	1.01948	0.845	0.06215	3.54043	Not Significant	549.798	756.515	481.306	641.152	1.01496	0.955363	0.98516	0.226164	0.967644	Not Significant
TACGGCGAATGACGATGGCAGA	LMJ.RY0402.218454	5prime	chromosome_12	-	1484811	Cre12.g487500	NYE1	Predicted protein	Conserved expressed protein of unknown function; low similarity to senescence-inducible chloroplast stay-green protein 1 [Lycopersicon esculentum] - in Arabidopsis the analogous sequence is gi|58866297|gb|AAW82962.1|	Not Significant	Not Significant	Not Significant	Not Significant	sense	3'UTR	3413220	-	-	-	deletion	1	no	491	100	CCCGTGAAGAGCCATGTTTTGTGTGCGCAC	g12238.t1,CGL61	-	-	-	-	-	-	AT4G22920.1	ATNYE1,NYE1	non-yellowing 1	994.969	1317.48	1643.82	1407.49	994.969	1317.48	1562.02	1010.47	1.12037	1.06843	1.09417	0.993677	1.0944	1.04392	0.24605	0.892345	Not Significant	1153.85	1775.8	451.666	1256.37	631.662	1122.43	1.06114	1.09037	1.21656	1.0642	1.07576	1.14038	0.72502	-0.833062	Not Significant	1026.77	990.357	912.24	1489.61	2715.6	1694.9	2349.55	1665.44	1.36177	1.24582	1.5754	1.22519	1.30379	1.4003	0.659954	-0.523192	Not Significant	1459.9	1451.32	1165.63	1822.06	0.941618	1.24951	1.09556	0.195004	1.26394	Not Significant
TACGGCGACCCGGCCTACGGCG	LMJ.RY0402.201520	3prime	chromosome_17	+	1019830	Cre17.g703400	-	-	-	Not Significant	Not Significant	Not Significant	Not Significant	sense	3'UTR	7525841	-	-	-	-	4	yes_nearest_distal_-88	982	98	AAGGCATGTGGCGTGTGGCCTTAAATTCTT	-	-	-	-	-	-	-	-	-	-	300.041	536.496	236.762	283.029	300.041	536.496	272.417	163.701	0.927059	0.985494	1.02727	0.883722	0.956276	0.955496	0.496633	0.0100712	Not Significant	289.123	388.138	477.081	291.665	253.939	148.957	0.97078	1.03399	0.906826	0.894428	1.00239	0.900627	0.0903412	3.15938	Not Significant	401.258	375.523	598.181	704.283	437.254	589.429	239.11	378.169	1.06915	1.21354	0.667691	0.801679	1.14135	0.734685	0.0272334	4.12895	Not Significant	478.433	493.837	556.785	810.822	1.24177	1.45038	1.34607	0.86886	-1.61423	Not Significant
TACGGCGAGGTAGCCAGCAATG	LMJ.RY0402.193489	3prime	chromosome_17	-	3395906	Cre17.g724000	-	-	-	Not Significant	Not Significant	Not Significant	Not Significant	antisense	CDS	10353477	-	-	-	-	4	yes_nearest_distal_+88	653	99	TGGGTGGTTGCGGCGCGCTGGTACATGGAA	-	-	-	-	-	-	-	-	-	-	485.097	229.927	245.641	243.115	485.097	229.927	307.342	281.565	0.941027	1.0417	0.983311	1.0495	0.991364	1.0164	0.638253	-0.415657	Not Significant	103.567	329.652	270.776	440.357	83.1072	69.5131	0.860942	1.07747	0.730294	0.53799	0.969208	0.634142	0.0742452	2.31401	Not Significant	334.008	388.473	392.836	711.12	666.097	806.888	442.354	300.675	1.2686	1.3181	1.1723	0.663682	1.29335	0.917989	0.188631	1.46907	Not Significant	629.517	500.892	898.041	589.197	1.40397	1.20076	1.30236	0.52956	-0.0911197	Not Significant
TACGGCGATGAGCCACATGTTG	LMJ.RY0402.255887	5prime	chromosome_14	-	2740609	Cre14.g627000	-	-	-	Not Significant	Not Significant	Not Significant	Not Significant	sense	CDS	54191361	-	-	-	deletion	1	no	261	100	AGGTGCCACCGCTGACGCCGTCCTCCGAGT	g15099.t1	-	-	-	-	-	-	-	-	-	488.807	741.082	456.278	389.202	488.807	741.082	238.72	186.549	1.00143	1.02614	0.951511	0.860771	1.01378	0.906141	0.117888	2.28914	Not Significant	234.946	371.338	423.754	361.73	204.173	278.948	0.931576	1.02409	0.874894	1.01953	0.977835	0.94721	0.380292	0.356745	Not Significant	226.078	289.86	160.042	252.901	156.858	242.128	362.798	507.239	0.920166	0.978097	1.5132	1.56267	0.949132	1.53793	0.997701	-15.4583	Not Significant	509.764	434.253	278.29	390.655	0.638755	1.00002	0.819385	0.301696	0.706906	Not Significant
TACGGCGCGGACTGAGTGCACA	LMJ.RY0402.078088	5prime	chromosome_9	-	7005078	Cre09.g410950	NIT1	Nitrate reductase	Nitrate reductase (1.6.6.3), converts nitrate to nitrite, the first step in nitrate assimilation; this cytosolic enzyme contains a molybdopterin (MoCo) binding domain, a dimerization domain, a cytochrome B5, a FAD-binding and a NAD-binding domain [PMID: 2	Not Significant	Not Significant	Not Significant	Not Significant	antisense	CDS	61391658	-	-	-	perfect	1	no	1159	95	TACGCGGTCATCAAGGCCGCACTGCGCGAC	g10178.t1,Cre09.g410950.t1.1	PF03404,PF00175,PF00174,PF00173,PF00970	PTHR19370:SF5,PTHR19370	KOG0535	1.7.1.1	K00360	GO:0016491,GO:0030151,GO:0055114,GO:0009055,GO:0020037	AT1G37130.1	ATNR2,B29,CHL3,NIA2,NIA2-1,NR,NR2	nitrate reductase 2	899.521	1505.69	1293.47	851.838	899.521	1505.69	855.258	979.38	0.997932	1.02761	1.0329	0.974019	1.01277	1.00346	0.406045	0.282425	Not Significant	1067.7	1253.72	1134.24	1527.66	988.965	498.121	0.982464	1.0758	1.06507	0.758212	1.02913	0.911641	0.290695	0.732631	Not Significant	1190.05	1096.64	1301.68	850.413	1130.68	1384.24	852.288	608.687	1.02391	1.13219	0.908126	0.967653	1.07805	0.93789	0.0933189	2.26863	Not Significant	920.778	642.238	709.412	855.863	0.9132	1.29416	1.10368	0.542802	-0.131488	Not Significant
TACGGCGCGTTAGGCTTCTCTT	LMJ.RY0402.131327	5prime	chromosome_12	+	3052852	Cre12.g500550	-	-	-	Not Significant	Not Significant	Not Significant	Not Significant	sense	3'UTR	4257985	-	-	-	deletion	1	no	467	100	GGCCTGGGCGGTCCCAATAAATCATGAACG	g12565.t1,Cre12.g500550.t1.1	PF00092	PTHR13789,PTHR13789:SF63	-	-	-	GO:0005515	AT3G54780.1	-	Zinc finger (C3HC4-type RING finger) family protein	355.759	458.765	688.49	208.064	355.759	458.765	187.969	31.0914	1.05905	0.867328	0.961125	0.704236	0.963187	0.832681	0.253465	0.814284	Not Significant	636.966	235.303	611.525	429.555	172.271	498.121	1.0439	0.917337	0.702808	1.14338	0.980619	0.923092	0.419401	0.250995	Not Significant	420.756	338.171	282.741	366.845	179.733	210.149	477.973	557.963	0.760097	0.867685	1.37025	1.40293	0.813891	1.38659	0.978697	-10.1868	Not Significant	565.812	569.1	269.166	277.335	0.529097	0.541137	0.535117	0.0592824	5.11455	Not Significant
TACGGCGCTATCACGTGTGGGG	LMJ.RY0402.043966	3prime	chromosome_17	-	2705581	Cre17.g718000	-	Cell wall protein pherophorin-C7	Pherophorin-C7 (PHC7) [PMID: 16367971]; very similar to extracellular matrix protein (cell wall protein) pherophorin-C1 [Genbank entry DQ196107], which belongs to the large pherophorin-family, a family of glycoproteins with a central hydroxyproline-rich (	Not Significant	Not Significant	Not Significant	Not Significant	antisense	CDS	32712511	-	-	-	-	3	no	796	85	ATTCCTCCGGCAGCTCGTACGACACACTGC	g17377.t1,PHC7	PF12499	-	-	-	-	-	-	-	-	1137.28	1417.88	1290.36	1433.29	1137.28	1417.88	600.715	1204.84	1.04747	1.07256	0.961089	1.0059	1.06002	0.983495	0.063983	2.97999	Not Significant	845.793	930.469	1102.44	1515.52	1528.25	1420.05	0.995539	1.0162	1.21373	1.07867	1.00587	1.1462	0.860192	-2.05402	Not Significant	1208.26	1421.16	1223.15	1121.38	1095.18	1121.63	1446.62	1618.07	1.00837	0.956911	1.19621	1.3725	0.982642	1.28436	0.920749	-3.28576	Not Significant	1519.23	1156.99	1447.64	1010.82	1.0825	0.978119	1.03031	0.739236	-0.82903	Not Significant
TACGGCGGCCCAGGAGGATGAC	LMJ.RY0402.124192	3prime	chromosome_16	+	32550	Cre16.g696050	-	-	-	Not Significant	Not Significant	Not Significant	Not Significant	antisense	5'UTR	5510281	-	-	-	deletion	1	no	817	100	CTCGAAGTAAAAGTCGGAGTCCAGAAATCG	g15547.t1	-	PTHR11584:SF273,PTHR11584	-	-	-	-	-	-	-	715.068	833.485	242.682	439.058	715.068	833.485	558.805	458.362	0.887263	0.984109	1.00894	0.953994	0.935686	0.981469	0.741892	-0.822321	Not Significant	543.724	409.406	644.704	388.887	503.26	322.74	1.00822	0.987922	1.0296	1.04182	0.998072	1.03571	0.944545	-3.17694	Not Significant	1302.41	1450.3	1285.64	1347.03	772.346	984.289	902.641	604.45	0.868356	0.90058	0.94213	0.698027	0.884468	0.820079	0.345424	0.52302	Not Significant	1435.3	1135.82	898.041	789.2	0.747393	0.806672	0.777033	0.0592783	3.15762	Not Significant
TACGGCGGCTGCGAAACACGGA	LMJ.RY0402.146706	3prime	chromosome_13	-	4753535	Cre13.g604950	-	-	-	Not Significant	Not Significant	Not Significant	Not Significant	sense	5'UTR|outside_mRNA	4467490	-	-	-	-	3	no	610	94	CGCGGTCGGGCCCCGCAGCCTAAGGCGGGC	g14592.t3, g14592.t2, g14592.t1	-	-	-	-	-	-	-	-	-	1631.36	1781.93	627.421	1349.83	1631.36	1781.93	796.297	1093.52	0.863877	0.996779	0.951447	0.967075	0.930328	0.959261	0.630687	-0.432429	Not Significant	845.793	845.397	1337.76	1326.79	992.669	615.688	0.93191	0.951623	1.01335	0.865337	0.941766	0.939345	0.489612	0.0324306	Not Significant	1125.32	1087.72	1049.05	1011.98	478.119	686.713	508.109	697.442	0.758322	0.873586	0.761249	0.94581	0.815954	0.85353	0.615888	-0.345371	Not Significant	889.717	970.037	571.154	864.876	0.767842	0.993321	0.880581	0.663054	-0.512328	Not Significant
TACGGCGGGGAACACGGGCAGC	LMJ.RY0402.156660	3prime	chromosome_13	+	574742	Cre13.g565450	-	-	-	Not Significant	Not Significant	Not Significant	Not Significant	antisense	3'UTR	7930205	-	-	-	deletion	1	no	915	100	TGCTTAACACATGCTAACGCATGCCACAAC	g13916.t1,Cre13.g565450.t1.1	PF00206,PF08328	PTHR11444:SF2,PTHR11444	KOG2700	4.3.2.2	K01756	GO:0004018,GO:0006188	AT1G36280.1	-	L-Aspartase-like family protein	941.447	967.609	1568.55	867.23	941.447	967.609	1620.53	1289.96	1.05234	1.01917	1.10542	1.05963	1.03576	1.08252	0.874135	-1.65412	Not Significant	1829.68	1371.78	1037.97	1149.5	1292.78	1896.72	1.06494	1.07747	1.1794	1.25045	1.0712	1.21493	0.92742	-3.98437	Not Significant	1033.41	1035.93	959.769	779.497	1262.72	984.289	1482.48	1599.47	1.10694	1.02617	1.32629	1.57583	1.06656	1.45106	0.913246	-2.93193	Not Significant	1191.89	666.68	1088.43	1037.85	1.04861	1.41052	1.22957	0.735487	-0.88217	Not Significant
TACGGCGGGGATGCTCACCCCG	LMJ.RY0402.163243	3prime	chromosome_6	+	5089233	Cre06.g280750	-	-	-	Not Significant	Not Significant	Not Significant	Not Significant	antisense	intron	1032750	-	-	-	-	3	no	981	81	AGGGGTCGGGAGGGGGCGGCGGGCTGTCAA	g6530.t1	-	PTHR24633:SF12,PTHR24633	-	-	-	-	-	-	-	494.08	603.558	411.375	460.829	494.08	603.558	789.312	962.56	0.990312	0.979345	1.0963	1.08101	0.984829	1.08865	0.994329	-11.0326	Not Significant	483.31	627.402	586.68	366.011	581.75	523.831	1.01655	1.02825	1.10631	1.20725	1.0224	1.15678	0.887582	-2.64485	Not Significant	928.05	1010.03	642.822	854.712	490.379	629.487	818.952	945.421	0.830282	0.868769	1.23244	1.21901	0.849526	1.22573	0.990875	-18.4584	Not Significant	990.44	1086.44	786.684	767.578	0.937465	0.819152	0.878309	0.644955	-0.467433	Not Significant
TACGGCTCTGTTGATTCGCCGC	LMJ.RY0402.201857	5prime	chromosome_13	+	2104353	Cre13.g577600	-	-	-	Not Significant	Not Significant	Not Significant	Not Significant	antisense	5'UTR_intron|intron	7221859	-	-	-	deletion	1	no	1102	98	CAGGTCTGCATAGGCACGGCAAGGGTGGGG	g14192.t2, g14192.t1,Cre13.g577600.t1.1	-	-	-	-	-	-	-	-	-	824.32	1293.95	1018.48	690.282	824.32	1293.95	879.694	870.56	0.970403	0.932033	1.04701	0.978047	0.951218	1.01253	0.853708	-1.55376	Not Significant	900.628	705.909	1146.93	1104.57	357.304	883.335	0.968458	0.957177	0.735073	1.03057	0.962817	0.88282	0.342029	0.541057	Not Significant	4210.7	3289.92	3675.63	4099.21	4316.85	4636.98	4198.1	3626.76	1.04902	1.17336	1.17921	1.09005	1.11119	1.13463	0.60457	-0.306396	Not Significant	3909.97	3940.28	4014.68	4312.12	1.142	1.14672	1.14436	0.656812	-0.536374	Not Significant
TACGGCTGTTCCTGCATAGAAC	LMJ.RY0402.077010	5prime	chromosome_2	+	5321125	Cre02.g106950	-	-	-	Not Significant	Not Significant	Not Significant	Not Significant	sense	intron	12564636	-	-	-	deletion	1	no	506	100	GATTATCATGACATCTTTGCTGATGTAGTA	g2192.t1	-	-	-	-	-	-	-	-	-	1732.52	1235.14	1578.64	1622.9	1732.52	1235.14	1165.41	1570.12	0.985136	0.99958	0.990627	1.05395	0.992358	1.02229	0.742993	-0.921649	Not Significant	1652.46	1672.86	2057.87	1863.56	1314.37	1062.66	0.999321	1.01194	0.96527	0.927894	1.00563	0.946582	0.0834841	2.99366	Not Significant	2257.64	2333.38	2395.3	1611.89	1408.45	1548.71	1698.82	1682.34	0.88509	0.89226	0.947059	1.18547	0.888675	1.06626	0.811918	-1.48911	Not Significant	1539.97	1839.86	1425.67	1625.24	1.05951	0.98637	1.02294	0.917354	-3.66016	Not Significant
TACGGGAACTCGTATCCAAACA	LMJ.RY0402.184350	5prime	chromosome_6	-	3704058	Cre06.g278144	-	-	-	Not Significant	Not Significant	Not Significant	Not Significant	antisense	intron	2487833	-	-	-	-	3	no	1199	99	CTGTCCCGCTGGCTCCCGACTTCGCACACA	g6289.t1,Cre13.g595700.t1.1,Cre13.g595700.t1.2	PF01789	-	-	-	-	GO:0005509,GO:0009523,GO:0009654,GO:0015979,GO:0019898	-	-	-	792.504	1082.21	898.297	673.148	792.504	1082.21	545.11	606.283	1.00545	1.00187	0.993351	0.956205	1.00366	0.974778	0.180959	1.54793	Not Significant	777.933	830.914	857.657	930.163	586.999	537.971	0.993878	1.03478	0.987437	0.932192	1.01433	0.959814	0.131915	1.58614	Not Significant	386.216	444.453	416.109	580.838	552.27	735.521	247.624	295.889	1.15882	1.23329	0.861571	0.771278	1.19606	0.816425	0.0125345	6.48741	Not Significant	306.926	324.547	344.441	551.689	1.21282	1.47636	1.34459	0.773629	-1.08721	Not Significant
TACGGGACCAGTGCGGAGGCGGC	LMJ.RY0402.158291	3prime	chromosome_12	+	8568579	Cre12.g547351	-	-	-	Not Significant	Not Significant	Not Significant	Not Significant	antisense	intron	60885772	-	-	-	-	3	no	330	100	CAGCTGATGGGATGATGGCCGAATGACGGA	g13605.t1,Cre12.g547351.t1.1	PF00211	PTHR11920	-	-	-	GO:0009190,GO:0016849,GO:0035556	-	-	-	1228.91	1274.18	1683.97	1556.66	1228.91	1274.18	2102.5	2036.44	0.989901	0.989822	1.10468	1.08126	0.989862	1.09297	0.964014	-8.80735	Not Significant	1713.16	1573.82	1756.82	1549.83	2063.83	1849.55	0.999859	1.00191	1.16066	1.15209	1.00088	1.15637	0.993831	-35.3035	Not Significant	1058.07	1019.74	1080.3	1449.59	1507.91	1201.75	1392.82	1373.19	1.15772	1.10656	1.23825	1.1295	1.13214	1.18387	0.745049	-0.860929	Not Significant	1636.74	1266.34	1034.54	1048.66	0.75549	0.938028	0.846759	0.0886339	3.00982	Not Significant
TACGGGAGCGACCCTAGACGAC	LMJ.RY0402.240939	5prime	chromosome_17	-	5228648	Cre17.g735876	-	-	-	Not Significant	Not Significant	Not Significant	Not Significant	sense	5'UTR	111915	-	-	-	-	3	no	193	81	TATTACGCATTTCTGATGCTGCGGCCGTTC	g17801.t1	-	-	-	-	-	-	-	-	-	1995.72	1105.74	898.297	1387.91	1995.72	1105.74	1616.53	1974.31	0.957927	1.00782	1.01332	1.09448	0.982876	1.0539	0.851087	-1.49109	Not Significant	1454.06	1746.39	1804.12	1866.79	3617.7	2729.7	1.0273	1.04176	1.3321	1.21377	1.03453	1.27294	0.924819	-3.99969	Not Significant	458.436	468.608	704.185	344.612	267.965	214.717	109.415	295.889	0.863595	0.753947	0.207309	1.07274	0.808771	0.640026	0.381709	0.386874	Not Significant	459.055	482.25	139.145	178.926	0.170034	0.337038	0.253536	0.0212797	5.56576	Not Significant
TACGGGAGGCTGTCTGGTGCTC	LMJ.RY0402.089907	3prime	chromosome_6	+	7696486	Cre06.g301850	-	-	-	Not Significant	Not Significant	Not Significant	Not Significant	antisense	intron	42534693	-	-	-	-	3	no	309	94	CTGGAGCTAGTGGGGCTGCATTGATTCCAA	g6986.t1	-	-	-	-	-	-	-	-	-	2439.86	3386.63	3761.56	4274.46	2439.86	3386.63	2752.11	2566.83	1.04336	1.04225	1.05378	0.992262	1.0428	1.02302	0.318071	0.643029	Not Significant	2209.42	3732.51	3255.75	3305.54	3291.97	3967.21	0.979802	1.02661	1.11256	1.15381	1.00321	1.13319	0.97275	-4.16691	Not Significant	1358.45	1437.35	1758.83	1668.4	1307.68	1487.88	1637.9	1537.47	1.02823	1.05816	1.07975	1.11357	1.04319	1.09666	0.928331	-2.36775	Not Significant	1745.86	1375.69	1612.88	1751.37	1.05784	1.25995	1.15889	0.773532	-1.13604	Not Significant
TACGGGATCTCTGATGGGACG	LMJ.RY0402.085082	3prime	chromosome_3	-	1144858	Cre03.g149250	-	-	-	Not Significant	Not Significant	Not Significant	Not Significant	sense	intron	27171904	-	-	-	-	4	yes_nearest_distal_+75	185	55	AGCTAATGCCGGGAACCCACGTCATCCCCC	-	-	-	-	-	-	-	-	-	-	1221.72	1029.88	2003.6	1059.54	1221.72	1029.88	1913.91	1309.61	1.07573	1.00137	1.09391	1.05399	1.03855	1.07395	0.743992	-0.838929	Not Significant	2092.91	1409	1215.27	1115.19	1246.61	1325.71	1.07093	1.04306	1.11718	1.15091	1.057	1.13405	0.962125	-3.52154	Not Significant	883.216	786.657	705.318	526.503	510.811	383.415	806.997	753.237	0.860094	0.777004	1.18007	1.36757	0.818549	1.27382	0.955658	-4.43979	Not Significant	872.93	627.878	553.193	594.602	0.757562	1.03845	0.898008	0.664454	-0.545343	Not Significant
TACGGGATTTCCCCGGTAAATC	LMJ.RY0402.082197	5prime	chromosome_13	+	2468486	Cre13.g580000	-	-	-	Not Significant	Not Significant	Not Significant	Not Significant	sense	5'UTR_intron	2141837	-	-	-	deletion	1	no	628	99	GTCCGTAAGTCGGCTGCGTCGCGGGGGCCT	g14250.t1, g14250.t2	-	-	-	-	-	-	-	-	-	963.153	788.135	1821.04	1099.07	963.153	788.135	780.071	1134.84	1.10254	1.0621	1.01331	1.06882	1.08232	1.04106	0.181103	1.20147	Not Significant	2195.44	1194.9	1291.56	804.204	1422.83	1215.42	1.1085	1.06798	1.14005	1.22379	1.08824	1.18192	0.885846	-2.01412	Not Significant	1017.35	657.017	688.181	753.144	1509.76	1210.64	1295.71	1310.37	1.17107	1.2734	1.42275	1.48057	1.22223	1.45166	0.956915	-3.90398	Not Significant	840.711	726.803	1338.99	1195.82	1.49173	1.45194	1.47183	0.951981	-4.51837	Not Significant
TACGGGCCAAAGCTCGGCACGC	LMJ.RY0402.215186	3prime	chromosome_8	-	4436851	Cre08.g382200	-	-	-	Not Significant	Not Significant	Not Significant	Not Significant	antisense	intron	32454567	-	-	-	deletion	1	no	1001	94	AACGTGGTATGACACAAAGCCTCTTCGCAT	g8992.t2, g8992.t1	-	PTHR11584:SF273,PTHR11584	-	-	-	-	-	-	-	833.648	689.781	1722.45	1309.92	833.648	689.781	970.923	1126.26	1.07522	1.05453	1.05769	1.08381	1.06487	1.07075	0.620268	-0.352867	Not Significant	1682.96	1148.46	1112.11	983.656	1491.31	1400.19	1.06293	1.03687	1.20309	1.20561	1.0499	1.20435	0.974202	-11.7967	Not Significant	1067.03	912.911	1107.08	998.304	1238.21	1310.48	1070.02	1407.28	1.0899	1.1802	1.09786	1.35904	1.13505	1.22845	0.698416	-0.675988	Not Significant	940.079	1015.89	1095.61	1205.42	1.24292	1.20726	1.22509	0.865432	-1.84818	Not Significant
TACGGGCCGCGGAGCCTAAACG	LMJ.RY0402.051686	3prime	chromosome_16	-	277752	Cre16.g694200	-	Matrix-metalloproteinase-like protein	Gametolysin-like metalloprotease with peptidase M11 domain	Not Significant	Not Significant	Not Significant	Not Significant	sense	3'UTR	6269107	-	-	-	-	4	no	445	29	GCGACGGGTGCGGCTGGAGGGGGGGGCGGA	g15588.t1,MMP15	PF05548	-	-	-	-	-	-	-	-	353.941	469.434	94.705	58.0572	353.941	469.434	160.656	163.701	0.813643	0.745745	0.942569	0.899652	0.779694	0.921111	0.954273	-3.52116	Not Significant	56.0985	21.2679	206.305	171.568	46.1706	32.274	0.798569	0.689021	0.629021	0.591223	0.743795	0.610122	0.110322	2.30699	Not Significant	1360.69	1204.26	1580.27	1381.21	1033.88	1379.15	675.486	449.463	0.950154	1.09587	0.700359	0.512472	1.02301	0.606416	0.0395896	3.50418	Not Significant	1569.6	1354.52	1109.98	1345.96	0.844931	1.07447	0.9597	0.348162	0.46211	Not Significant
TACGGGCGGTCTGGGGACGGAG	LMJ.RY0402.201298	3prime	chromosome_3	-	4269408	Cre03.g174450	-	-	-	Not Significant	Not Significant	Not Significant	Not Significant	sense	CDS	20161378	-	-	-	deletion	1	no	443	83	GGAGGTTGAGACCGTGATTGTTGACCCCGC	g3599.t1,CYCC1,PWR1	-	-	-	-	-	-	-	-	-	1505.6	1657.39	1385.06	1832.43	1505.6	1657.39	2444.77	2206.68	1.0146	1.02608	1.09829	1.05947	1.02034	1.07888	0.90937	-2.89244	Not Significant	1303.21	1409	1830.96	1532.67	2234.66	1641.01	1.01057	0.99889	1.1729	1.11915	1.00473	1.14603	0.946577	-5.13753	Not Significant	692.675	893.487	1111.55	738.471	715.135	1024.35	902.641	1032.21	1.05133	1.09628	1.01302	1.35415	1.0738	1.18358	0.682255	-0.638132	Not Significant	1443.69	567.912	1030.95	908.12	0.852702	1.43059	1.14165	0.573826	-0.235567	Not Significant
TACGGGCGTCGGTGGTGTCAGG	LMJ.RY0402.175977	5prime	chromosome_3	+	8007406	Cre03.g201600	-	-	-	Not Significant	Not Significant	Not Significant	Not Significant	sense	intron	2131791	-	-	-	deletion	1	no	421	100	GCGCAAGTTCCCAAGCACCCTGCTTCCTGG	g4290.t1	-	-	-	-	-	-	-	-	-	2215.54	2399.7	1943.25	2122.25	2215.54	2399.7	2753.74	2409.59	0.986575	0.980328	1.06564	1.02582	0.983451	1.04573	0.905114	-3.08998	Not Significant	2096.24	2661.87	1722.93	2716.21	3196.59	4456.52	1.00388	1.01947	1.30719	1.24873	1.01168	1.27796	0.97266	-8.80263	Not Significant	1001.65	1603.89	1264.33	1859.24	2264.63	2284.23	2936.94	2781.36	1.31001	1.17724	1.52509	1.39335	1.24363	1.45922	0.926194	-2.30537	Not Significant	1454.56	1535.88	1991.37	1828.03	1.37119	1.20956	1.29038	0.651941	-0.453695	Not Significant
TACGGGGATTGCGCTACTCGTC	LMJ.RY0402.212903	5prime	chromosome_12	+	3579352	Cre12.g513700	-	-	-	Not Significant	Not Significant	Not Significant	Not Significant	antisense	3'UTR	2020,26	-	-	-	deletion	1	no	497	99	AGCGTGGGGTTCAGCTGGGGGAAAAGGGAA	g12681.t1,HEL52	-	-	-	-	-	-	-	-	-	905.306	964.583	804.597	695.178	905.306	964.583	1124.05	886.106	0.970335	0.965254	1.06551	1.0152	0.967794	1.04036	0.895302	-2.87013	Not Significant	757.049	989.008	1139.31	1288.66	1410.07	982.959	0.97546	1.02214	1.17738	1.01621	0.998801	1.0968	0.785762	-1.16804	Not Significant	778.713	1029	917.574	1342.32	1542.43	1589.82	1163.26	887.668	1.26635	1.20764	1.23005	0.921955	1.237	1.076	0.241145	1.02666	Not Significant	995.508	1083.35	1215.81	1353.87	1.28021	1.24608	1.26314	0.737202	-0.796111	Not Significant
TACGGGGCAAGGCCGGGTTGAC	LMJ.RY0402.254332	3prime	chromosome_6	+	2486873	Cre06.g268900	-	-	-	Not Significant	Not Significant	Not Significant	Not Significant	sense	3'UTR	5499466	-	-	-	deletion	1	no	566	99	GACTCTAGAGGTGCAACTATTGCGTGCGTG	g6032.t1,Cre06.g268900.t1.1	-	-	-	-	-	-	-	-	-	1288.2	1652.6	1328.83	1426.03	1288.2	1652.6	2095.52	1545.34	1.00603	0.999291	1.09851	1.01732	1.00266	1.05792	0.798907	-1.35641	Not Significant	1497.4	1462.16	1386.11	1441.17	1071.16	945.875	1.02428	1.01109	1.02637	0.970581	1.01768	0.998475	0.307384	0.670197	Not Significant	1206.02	1197.79	977.625	1155.57	984.844	1121.63	1135.77	951.621	0.973941	1.02074	1.18751	1.04863	0.997339	1.11807	0.843941	-1.64767	Not Significant	1065.98	1065.28	955.515	951.364	1.0338	0.994559	1.01418	0.682904	-0.559003	Not Significant
TACGGGTGATCCACTGGATTTG	LMJ.RY0402.106815	3prime	chromosome_12	-	2407805	-	- & -	- & -	- & -	Not Significant	Not Significant	Not Significant	Not Significant	-	-	-	Cre12.g507200 & Cre12.g507150	downstream & downstream	16 & 339	-	3	no	674	86	TGTGGGAAATGGGACAGAGGCTCAGATTGA	g12418.t1 & g12419.t1,Cre12.g507150.t1.1	PF04564 & -	PTHR22849 & -	- & -	- & -	- & -	GO:0000151,GO:0004842,GO:0016567 & -	AT1G24330.1 & -	- & -	ARM repeat superfamily protein & -	855.207	330.52	517.918	326.572	855.207	330.52	419.103	261.921	1.06711	1.01205	0.951932	0.997575	1.03958	0.974754	0.107925	1.81286	Not Significant	353.852	356.237	554.445	703.428	235.47	320.257	1.01583	1.02848	0.834429	0.859549	1.02215	0.846989	0.00895583	12.4553	Not Significant	544.725	566.522	491.044	629.068	870.422	646.655	567.886	585.851	1.19548	1.09464	1.18529	1.11967	1.14506	1.15248	0.542643	-0.123345	Not Significant	394.497	624.351	603.483	708.117	1.45961	1.17345	1.31653	0.785092	-1.13485	Not Significant
TACGGGTTCACACCTGGTTCAG	LMJ.RY0402.156231	5prime	chromosome_17	-	2445920	Cre17.g715800	-	-	-	Not Significant	Not Significant	Not Significant	Not Significant	antisense	intron	19553918	-	-	-	duplication	1	no	588	100	GCTTGGATGCAGTGCACGCATGTCCCTGCA	g17327.t1	PF05548	-	-	-	-	-	-	-	-	997.861	941.057	1130.51	1329.16	997.861	941.057	543.23	994.926	1.0335	1.10138	0.964778	1.03197	1.06744	0.998372	0.142501	1.44637	Not Significant	851.028	1239.02	1499.63	939.852	1122.95	757.144	1.0002	1.08135	1.01627	1.03279	1.04078	1.02453	0.379021	0.392246	Not Significant	876.052	855.088	1029.6	939.345	1107.81	1238.05	788.943	853.852	1.11826	1.1834	0.98474	1.10566	1.15083	1.0452	0.149282	1.53805	Not Significant	864.731	1305.04	1580.78	1270.37	1.60153	1.05906	1.3303	0.686655	-0.658509	Not Significant
TACGGTAAAAGCCACTTAATTC	LMJ.RY0402.156660	5prime	chromosome_13	+	574736	Cre13.g565450	-	-	-	Not Significant	Not Significant	Not Significant	Not Significant	antisense	3'UTR	7936199	-	-	-	deletion	1	no	309	100	TTCCGCATGCGGCAAGCACCAAAAGTGCGT	g13916.t1,Cre13.g565450.t1.1	PF00206,PF08328	PTHR11444:SF2,PTHR11444	KOG2700	4.3.2.2	K01756	GO:0004018,GO:0006188	AT1G36280.1	-	L-Aspartase-like family protein	942.906	670.503	1882.14	1319.37	942.906	670.503	2244.35	1507.93	1.13978	1.07313	1.14502	1.12201	1.10646	1.13351	0.718809	-0.767475	Not Significant	1874.35	1705.95	1337.23	1592.26	1441.98	2065.54	1.1163	1.09699	1.1332	1.17742	1.10665	1.15531	0.881648	-2.01665	Not Significant	1124.11	1193.26	896.235	914.333	1395.38	1032.47	1635.47	1530.17	1.11214	0.991236	1.40751	1.45812	1.05169	1.43282	0.967332	-5.81558	Not Significant	1115.61	905.075	1156.5	1589.46	1.14963	1.50074	1.32519	0.82764	-1.47669	Not Significant
TACGGTAATCCCCCAGGAGGA	LMJ.RY0402.129583	5prime	chromosome_1	+	2527987	Cre01.g014450	-	-	-	Not Significant	Not Significant	Not Significant	Not Significant	sense	CDS	6268847	-	-	-	deletion	1	no	562	100	AGCGCGGGGTAGACCCCGAGTTTGGCCCAG	g351.t1	-	-	-	-	-	-	-	-	-	2851.86	2599.67	1464.57	1324.27	2851.86	2599.67	1975.55	2036.49	0.900169	0.927761	0.994217	0.996199	0.913965	0.995208	0.947199	-5.87372	Not Significant	1623.74	1404.47	2755.67	2612.85	4402.49	4921.44	0.938466	0.958016	1.25924	1.29063	0.948241	1.27493	0.99665	-17.667	Not Significant	935.711	1415.49	1200.32	1559.09	1575.11	1046.18	1808.23	1724.61	1.21266	0.93241	1.3141	1.21903	1.07254	1.26657	0.808425	-1.31129	Not Significant	1350.47	1545.03	1692.55	1935.38	1.30082	1.24783	1.27433	0.810861	-1.42349	Not Significant
TACGGTATCAATAGCCCCGCAT	LMJ.RY0402.114770	3prime	chromosome_9	-	2697444	Cre09.g389650	-	-	-	Not Significant	Not Significant	Not Significant	Not Significant	antisense	intron	16857590	-	-	-	deletion	1	no	703	100	CAAGTGTGCATGAGCCGATGGCCAAGTAAG	g9504.t1	PF07714	PTHR26391,PTHR26391:SF393	KOG0192	-	-	GO:0004672,GO:0006468	AT5G57610.1	-	Protein kinase superfamily protein with octicosapeptide/Phox/Bem1p domain	495.877	253.878	245.641	137.886	495.877	253.878	223.522	144.057	0.970794	0.869672	0.94172	0.957729	0.920233	0.949724	0.668236	-0.576095	Not Significant	258.916	308.384	406.163	508.985	498.643	571.001	0.988735	0.998697	1.17479	1.13332	0.993716	1.15406	0.965786	-7.51919	Not Significant	676.983	420.845	388.371	464.963	506.724	303.298	418.443	557.954	0.945202	0.922997	1.15079	1.26605	0.9341	1.20842	0.939336	-4.67418	Not Significant	470.039	571.44	420.283	340.545	1.03182	0.691758	0.861787	0.372632	0.422148	Not Significant
TACGGTCAAATTGTTCGCCTA	LMJ.RY0402.240761	5prime	chromosome_13	-	2806039	Cre13.g583050	-	Pheophorbide a oxygenase, Rieske iron-sulfur cluster protein	Pheophorbide a oxygenase. Previously annotated as TIC55-5	Not Significant	Not Significant	Not Significant	Not Significant	antisense	intron	4366184	-	-	-	deletion	1	no	81	100	GTTGAACGGGTCGTGTGGCGCTGGGAGCCT	g14314.t1,PAO8,TIC55-5	PF00355	PTHR21266,PTHR21266:SF3	-	-	-	GO:0016491,GO:0051537,GO:0055114	AT4G25650.1	ACD1-LIKE,PTC52,TIC55-IV	ACD1-like	702.841	1399.82	1036.81	1187.19	702.841	1399.82	828.943	621.829	1.00857	1.03269	1.05923	0.928527	1.02063	0.993878	0.376485	0.402529	Not Significant	934.564	1187.55	872.882	1017.37	293.499	504.763	1.0009	1.03483	0.759548	0.885645	1.01787	0.822596	0.0897422	2.9908	Not Significant	825.812	676.341	938.913	1233.93	1666.61	1384.24	731.356	794.675	1.27253	1.3126	0.992736	0.906667	1.29256	0.949702	0.0218655	7.22278	Not Significant	1176.99	1154.2	1427.95	1204.77	1.27492	1.11131	1.19312	0.216092	1.17268	Not Significant
TACGGTCACTAAGTAGGGCGGC	LMJ.RY0402.211506	3prime	chromosome_10	+	2001564	Cre10.g432550	-	Voltage-gated K+ channel	Voltage-dependent 1-domain potassium channel (Shaker-like), alpha subunit; P-loop contains conserved motif for K+ selectivity	Not Significant	Not Significant	Not Significant	Not Significant	sense	intron	6185734	-	-	-	-	3	no	1041	100	ATGTGCGGCACCCGCACTGCCTCTGCAGTC	g10673.t1,Cre10.g432550.t1.1,KCN2	PF00520	PTHR11537,PTHR11537:SF96	-	-	K04886	GO:0005216,GO:0006811,GO:0016020,GO:0055085	-	-	-	3167.5	3295.62	5933.86	4241.81	3167.5	3295.62	4714.91	3699.64	1.08458	1.05116	1.08767	1.03912	1.06787	1.06339	0.447392	0.151855	Not Significant	8816.1	6608.99	3088.13	3494.27	4303.1	5997.99	1.11801	1.10121	1.21539	1.26244	1.10961	1.23892	0.957279	-5.17676	Not Significant	2149.76	1929.41	2205.24	2235.93	2492.76	2020.08	4118.67	3332.22	1.08965	1.0624	1.41882	1.39116	1.07603	1.40499	0.998266	-16.9456	Not Significant	2257.87	2077.64	2482.18	2643.28	1.19641	1.25945	1.22793	0.953886	-4.45948	Not Significant
TACGGTCATAACTACTTTTGAA	LMJ.RY0402.101244	5prime	chromosome_13	-	1249612	Cre13.g570500	-	-	-	Not Significant	Not Significant	Not Significant	Not Significant	sense	CDS/intron	9943762	-	-	-	-	3	no	1028	98	CTGCAGGTCAGGCACGTCCATACGGAGGCC	g14033.t1	-	PTHR19959	-	-	-	-	-	-	-	595.824	1011.64	486.832	575.235	595.824	1011.64	389.096	528.554	0.939966	1.16211	0.987009	0.947883	1.05104	0.967446	0.293991	0.741186	Not Significant	347.199	503.696	700.335	775.136	491.292	332.081	0.919866	1.12247	0.995345	0.841086	1.02117	0.918215	0.254392	0.80859	Not Significant	960.831	937.216	800.21	1320.09	1535.9	1055.31	817.736	743.951	1.1956	1.08956	1.12501	0.829606	1.14258	0.977308	0.226914	1.05315	Not Significant	990.17	1284.48	1384.61	1327.03	1.38806	1.10361	1.24584	0.701417	-0.684358	Not Significant
TACGGTCATGTCGACAGGAACT	LMJ.RY0402.190859	5prime	chromosome_17	+	2295621	-	- & -	Histone H3 & Histone H4	Replication-linked Histone H3 & Replication linked H4 cluster III (type 34BA) [PMID: 8590479]; replication linked H4 cluster XIX (type 34BA). Also annotated as HFO19 and HFO21	Not Significant	Not Significant	Not Significant	Not Significant	-	-	-	Cre17.g713950 & Cre17.g714000	upstream & upstream	35 & 65	with-junk	2	no	97	100	TTCATGCAGTCGAGTTTTGCCGGTCAACGC	g17288.t1,Cre17.g713950.t1.1,HTR21 & g17289.t1,Cre17.g714000.t1.1,HFO19,HFO21,HFO3	PF00125 & PF00125	PTHR11426 & PTHR10484	KOG1745 & KOG3467	- & -	K11253 & K11254	GO:0003677,GO:0000786,GO:0006334 & GO:0000786,GO:0003677,GO:0005634,GO:0006334	AT4G40030.2 & AT5G59690.1	- & -	Histone superfamily protein & Histone superfamily protein	2698.56	2423.22	1381.06	2362.14	2698.56	2423.22	1945.48	1741.12	0.958085	1.04734	0.999093	0.985891	1.00271	0.992492	0.428466	0.226596	Not Significant	1639.4	1742.71	1750.84	2302.8	1888.6	2357.77	0.992169	1.01102	1.1333	1.10558	1.00159	1.11944	0.986405	-7.03044	Not Significant	1318.79	1227.08	1291.01	1125.55	852.914	1320.28	1030.81	1090.56	0.896977	1.07259	1.00479	1.14253	0.984782	1.07366	0.743327	-0.796476	Not Significant	928.785	902.789	1074.38	999.004	1.23696	1.15502	1.19599	0.894042	-2.17604	Not Significant
TACGGTCCGGGCAATTGGTTGG	LMJ.RY0402.222221	5prime	chromosome_17	-	3952171	Cre17.g728600	-	-	-	Not Significant	Not Significant	Not Significant	Not Significant	sense	intron	13532903	-	-	-	deletion	1	no	340	51	CTCACGCTCCCCACCTCCTGGCTCCCATAC	g17610.t1,Cre17.g728600.t1.1	-	-	-	-	-	-	-	-	-	1159.83	1141.03	1313.84	1138.23	1159.83	1141.03	1417.29	1383.57	1.05436	1.09444	1.06356	1.04832	1.0744	1.05594	0.260063	0.861006	Not Significant	1333.97	930.182	811.983	859.109	995.346	484.838	1.05076	1.06048	1.1743	0.924746	1.05562	1.04952	0.484467	0.0488092	Not Significant	1142.95	1613.56	1643.1	1019.94	931.342	1096.43	1209.33	887.668	0.973232	0.901037	0.965113	1.08056	0.937135	1.02283	0.822424	-1.25882	Not Significant	1414.53	1403.32	939.8	733.597	0.795215	0.593678	0.694446	0.111559	2.26638	Not Significant
TACGGTCCGTCATATGGCGGGA	LMJ.RY0402.175910	3prime	chromosome_12	+	1174373	Cre12.g489900	CYG54	Adenylate/guanylate cyclase	Protein with domain similar to isoform A [Drosophila melanogaster]	Not Significant	Not Significant	Not Significant	Not Significant	sense	CDS	44248358	-	-	-	-	3	no	1062	100	GGCAGCGCCTCGGCCAATGGCTACATGCCG	g12187.t1	PF00211	PTHR11920,PTHR11920:SF114	-	-	-	GO:0009190,GO:0016849,GO:0035556	-	-	-	1142.67	1192.75	1311.07	1139.37	1142.67	1192.75	1292.24	1420.92	1.05711	1.01786	1.0541	1.04621	1.03749	1.05015	0.682832	-0.632759	Not Significant	742.227	760.326	1050.87	1223.85	1597.5	1556.6	0.986519	0.975824	1.24331	1.17143	0.981171	1.20737	0.952851	-6.22535	Not Significant	1080.48	1094.2	1182.97	1011.98	780.519	669.545	801.019	805.933	0.933478	0.86192	0.924489	1.0293	0.897699	0.976894	0.823886	-1.24806	Not Significant	1175.1	945.345	912.409	875.687	0.919385	1.02192	0.970652	0.813561	-1.1773	Not Significant
TACGGTCCTAGAAGGGGGGAGG	LMJ.RY0402.066313	3prime	chromosome_1	-	3278554	Cre01.g020750	-	-	-	Not Significant	Not Significant	Not Significant	Not Significant	antisense	intron	10882012	-	-	-	-	3	no	282	85	TCATTGCCATCGCGATGATCGACCCACCCA	g480.t1,Cre01.g020750.t1.1	-	-	-	-	-	-	-	-	-	1115.72	962.819	1127.58	1048.66	1115.72	962.819	1913.91	2514.44	0.954196	0.978493	1.105	1.13984	0.966344	1.12242	0.987843	-7.34879	Not Significant	1406.78	1249.49	1334.54	1183.82	1052.69	836.64	0.99474	1.01202	1.03295	0.993044	1.00338	1.013	0.640849	-0.442223	Not Significant	1197.05	1304.62	928.52	1319.68	1054.31	1070.13	1255.33	1435.18	0.998898	0.971303	1.26138	1.20922	0.985101	1.2353	0.985374	-8.47965	Not Significant	1217.07	973.564	1074.06	1140.56	1.02137	1.19771	1.10954	0.806312	-1.40002	Not Significant
TACGGTCGATTACGCAGGCGGG	LMJ.RY0402.176011	3prime	chromosome_1	-	3791236	Cre01.g024500	-	-	-	Not Significant	Not Significant	Not Significant	Not Significant	sense	CDS	64567760	-	-	-	deletion	1	no	822	100	AGCCCCGAGGACCGGGCCCTGTGGGTGGAG	g565.t1	-	-	-	-	-	-	-	-	-	2260.19	1863.37	2432.74	2492.83	2260.19	1863.37	1620.53	956.012	1.01589	1.02148	0.998423	0.945713	1.01868	0.972068	0.162495	1.75889	Not Significant	1937.56	1977.91	2195.22	2178.91	1375.89	1916.58	0.992639	0.998884	0.959221	1.05947	0.995761	1.00935	0.584225	-0.270507	Not Significant	1019.96	1213.98	1620.45	1258.14	1082.92	949.953	1315.11	1239.9	1.06057	0.953719	1.01273	1.15233	1.00714	1.08253	0.756649	-0.857676	Not Significant	1729.07	1044.11	948.331	956.769	0.642456	1.01382	0.828139	0.25346	0.924746	Not Significant
TACGGTCGGTAATCAACTTGAG	LMJ.RY0402.159358	3prime	chromosome_14	+	1686640	Cre14.g619350	-	-	-	Not Significant	Not Significant	Not Significant	Not Significant	antisense	3'UTR	5778759	-	-	-	-	3	no	824	100	TACCACCAACGCTGTGCGCACATCACCAGT	g14925.t1,Cre14.g619350.t1.1	PF03969	PTHR12169	KOG2383	-	-	GO:0005524	AT4G28070.2	-	AFG1-like ATPase family protein	1246.88	890.967	1364.34	1048.66	1246.88	890.967	782.327	942.916	1.04847	1.00745	0.982121	1.03209	1.02796	1.0071	0.29354	0.645256	Not Significant	1100.39	802.861	1076.66	1223.85	447.855	657.892	1.01991	0.983541	0.827772	0.909982	1.00173	0.868877	0.0748051	2.95563	Not Significant	999.783	1078.01	1178.51	854.712	1409.84	1379.15	848.841	840.03	1.15422	1.13721	0.954583	1.15076	1.14572	1.05267	0.258053	0.945043	Not Significant	1233.85	899.488	1034.54	1145.96	0.980596	1.26049	1.12054	0.444425	0.176158	Not Significant
TACGGTCGTCGCTAGCGGGGGG	LMJ.RY0402.098385	3prime	chromosome_5	-	184855	Cre05.g234300	-	-	-	Not Significant	Not Significant	Not Significant	Not Significant	sense	3'UTR	3883,13	-	-	-	-	3	no	367	84	TGCAACATGCATCGCATCTGCCTCAGCGCT	g5087.t1,Cre05.g234300.t1.1	PF10602,PF01399	PTHR14145:SF2,PTHR14145	KOG0686	-	K12175	GO:0005515	AT3G61140.1	ATFUS6,ATSK31,COP11,CSN1,EMB78,FUS6,SK31	26S proteasome, regulatory subunit Rpn7;Proteasome component (PCI) domain	2558.44	2423.81	1929.61	2173.52	2558.44	2423.81	3478.56	3496.65	0.972376	1.01095	1.0766	1.06904	0.991662	1.07282	0.931253	-4.12964	Not Significant	1605.28	1350.51	2646.51	2379.07	2350.09	2015.88	0.963081	0.961991	1.07093	1.04813	0.962536	1.05953	0.963049	-8.49862	Not Significant	2663.1	2955.63	2772.17	3370.98	2578.57	1928.52	2361.21	2262.81	1.03016	0.885891	1.03628	0.930593	0.958023	0.983435	0.597449	-0.284201	Not Significant	3197.95	2232.85	2622.28	3243.29	0.962844	1.35865	1.16075	0.758366	-0.965133	Not Significant
TACGGTCTTGGACGACTTTGTT	LMJ.RY0402.236954	5prime	chromosome_3	+	9087315	Cre03.g210961	-	-	-	Not Significant	Not Significant	Not Significant	Not Significant	sense	intron	21561282	-	-	-	with-junk	2	yes_nearest_distal	782	2	GGTGTGGGTGGGAGCTGGCGCGAGTCCCGA	-	-	-	-	-	-	-	-	-	-	2198.19	2976.09	2195.84	2934.92	2198.19	2976.09	2125.93	2767.14	1.01709	1.05957	1.03499	1.01664	1.03833	1.02581	0.331814	0.541108	Not Significant	3226.6	3433.95	2326.84	2535.34	555.097	1501	1.06323	1.07452	0.649506	0.939284	1.06888	0.794395	0.15441	1.89299	Not Significant	2197.98	2033.85	2069.88	1906.48	1846.35	2489.81	2004.03	1310.37	0.983268	1.12076	1.0987	0.944247	1.05201	1.02147	0.397941	0.295373	Not Significant	1606.69	1917.57	1913.82	2343.93	1.2603	1.2295	1.2449	0.897416	-2.72825	Not Significant
TACGGTGACGGAAGGTGGGAAC	LMJ.RY0402.185964	3prime	chromosome_14	-	1791695	Cre14.g619900	-	-	-	Not Significant	Not Significant	Not Significant	Not Significant	antisense	intron	4374326	-	-	-	duplication	1	no	603	100	TCCTGCAGCCCCTTCCAGCGTCGCCTGCGC	g14938.t1,PHX22	PF03171	PTHR10869	-	-	-	GO:0016491	AT5G51880.1	-	2-oxoglutarate (2OG) and Fe(II)-dependent oxygenase superfamily protein	3956.23	5015.28	3808.92	2855.69	3956.23	5015.28	2968.65	3529.39	1.02933	0.935435	1.00398	0.98341	0.982385	0.993697	0.574905	-0.235357	Not Significant	3404.75	3301.83	5186.64	3957.5	5498.92	4694.62	1.01642	0.974201	1.12776	1.15027	0.995313	1.13902	0.975802	-6.00664	Not Significant	3956.54	3771.42	4986.33	3918	4777.1	6014.46	5917.97	5551.64	1.103	1.21947	1.19791	1.36202	1.16123	1.27996	0.81482	-1.18003	Not Significant	3986.94	4490.39	7116.07	6405.49	1.58247	1.34511	1.46379	0.902947	-2.28862	Not Significant
TACGGTGCAGGGGGTGAATGGG	LMJ.RY0402.253891	3prime	chromosome_7	-	5010890	Cre07.g347000	-	-	-	Not Significant	Not Significant	Not Significant	Not Significant	sense	intron	23858503	-	-	-	deletion	1	no	227	100	AGCTCTCGTCCATCCATACTACCCACCCGT	g8076.t2, g8076.t1	PF07714	PTHR26392,PTHR26392:SF139	-	-	-	GO:0004672,GO:0006468	AT1G79570.1	-	Protein kinase superfamily protein with octicosapeptide/Phox/Bem1p domain	2923.16	3238.14	2992.09	3730.18	2923.16	3238.14	4735.87	4563.98	0.996886	1.05177	1.09802	1.06627	1.02433	1.08214	0.879972	-1.82364	Not Significant	1842.62	2296.93	3410.48	2979.56	3305.82	2929.48	0.948324	0.993475	1.09902	1.09327	0.9709	1.09615	0.945547	-5.50345	Not Significant	1114.11	1469.72	1214.22	1196.6	1111.52	1299.03	1356.95	1280.19	1.04003	0.999179	1.1686	1.19976	1.01961	1.18418	0.986135	-6.40621	Not Significant	1594.78	1114.66	822.605	978.391	0.593562	0.981607	0.787585	0.221224	1.18733	Not Significant
TACGGTGCCATGCAGACCGATG	LMJ.RY0402.158075	5prime	chromosome_11	-	3263684	Cre11.g479900	-	-	-	Not Significant	Not Significant	Not Significant	Not Significant	sense	intron	15011896	-	-	-	deletion	1	no	0	0	GTATGGTACCGTACGGAACAGACTCGCCCC	g11912.t1,Cre11.g479900.t1.1	-	-	-	-	-	-	-	-	-	757.796	705.793	680.342	925.272	757.796	705.793	573.305	513.009	0.940784	1.02124	1.00498	0.987268	0.981011	0.996125	0.614093	-0.366941	Not Significant	514.271	768.412	334.943	1091.65	746.509	511.404	0.92713	1.00401	1.36599	0.868219	0.96557	1.1171	0.674289	-0.601715	Not Significant	452.156	613.538	554.812	730.911	1140.49	1256.33	783.184	515.693	1.34612	1.31278	1.28242	0.95936	1.32945	1.12089	0.208908	1.28436	Not Significant	699.258	911.932	825.747	1231.61	1.25341	1.30416	1.27878	0.129613	1.66698	Not Significant
TACGGTGCCGCCCACCTCTACA	LMJ.RY0402.097056	3prime	chromosome_3	-	5556079	Cre03.g186450	-	-	-	Not Significant	Not Significant	Not Significant	Not Significant	sense	CDS	35181418	-	-	-	-	4	yes_nearest_distal_+75	185	60	CTGGTGAGGTGCAACGACCCCCTTTCTGAC	-	-	-	-	-	-	-	-	-	-	495.877	378.421	538.635	605.972	495.877	378.421	649.61	628.611	1.06284	1.05203	1.07206	1.08587	1.05744	1.07896	0.929716	-2.45551	Not Significant	513.517	398.772	386.822	583.331	641.772	734.853	1.05032	1.00143	1.27134	1.16852	1.02588	1.21993	0.940382	-3.40872	Not Significant	394.533	547.099	312.483	451.288	502.638	291.853	801.019	700.542	1.12072	0.810708	1.57309	1.4147	0.965713	1.4939	0.933679	-3.03443	Not Significant	898.111	426.816	452.613	486.493	0.575044	1.17718	0.87611	0.411994	0.263396	Not Significant
TACGGTGCTCCATGTGATTCC	LMJ.RY0402.157463	5prime	chromosome_12	+	7487871	Cre12.g556000	-	88 kDa extracellular polypeptide	Extracellular polypeptide Ecp88; induced by sulfur starvation; PMID: 11598240	Not Significant	Not Significant	Not Significant	Not Significant	antisense	intron	18262960	-	-	-	-	3	no	671	99	ATTAGTAAGCAGTCGCATGTGGCAGGGTGC	g13412.t1,Cre12.g556000.t1.1,ECP88	PF06742,PF06863	-	-	-	-	-	-	-	-	459.884	352.896	307.58	487.114	459.884	352.896	428.569	388.643	0.978597	1.09313	1.03045	1.03684	1.03586	1.03364	0.487686	0.0386597	Not Significant	394.188	389.721	568.388	429.555	248.836	365.289	1.01715	1.05696	0.844168	1.04922	1.03705	0.946694	0.268805	0.865175	Not Significant	433.316	362.326	346.758	597.512	784.288	904.554	460.696	464.969	1.2366	1.38676	1.25288	1.01594	1.31168	1.13441	0.176383	1.26389	Not Significant	595.17	582.813	636.418	685.883	1.17433	1.20111	1.18772	0.171706	1.60795	Not Significant
TACGGTGGCCCGGCTGATTGCG	LMJ.RY0402.129501	3prime	chromosome_7	+	666308	Cre07.g317300	-	Mitogen Activated Protein Kinase Kinase Kinase Kinase, involved in circadian rhythms	MAPKKKK1; MAP (Mitogen-Activated Protein) Kinase Kinase Kinase Kinase; MAP4K; (Ste20-like). Matsuo et al.\'s (2008) roc78 (rhythm of chloroplast) circadian rhythm mutant locus maps here	Not Significant	Not Significant	Not Significant	Not Significant	antisense	3'UTR	6642174	-	-	-	-	3	no	642	99	GGATGATCACTTGCCAGTCTACGGTCCGCA	g7334.t1,MAPKKKK1,ROC78	PF00069	PTHR24361:SF93,PTHR24361	KOG0201	-	-	GO:0004672,GO:0005524,GO:0006468	AT1G69220.1	SIK1	Protein kinase superfamily protein	2084.12	1757.98	1861.55	1705.43	2084.12	1757.98	2025.67	2763.27	0.965815	0.962785	1.03559	1.07927	0.9643	1.05743	0.927415	-4.25399	Not Significant	1130.6	1547.24	2053.38	1744.27	2793.32	2152.42	0.922103	0.967729	1.20769	1.16225	0.944916	1.18497	0.99124	-7.45563	Not Significant	748.716	692.776	696.39	882.063	735.568	801.165	1064.04	793.534	1.03495	1.09952	1.32099	1.09969	1.06724	1.21034	0.79594	-1.24155	Not Significant	1040.8	846.577	876.488	600.008	0.984068	0.821521	0.902794	0.131695	1.87204	Not Significant
TACGGTGGGAGCCCTAGGGCGG	LMJ.RY0402.128450	3prime	chromosome_8	+	4164209	Cre08.g380000	-	-	-	Not Significant	Not Significant	Not Significant	Not Significant	sense	3'UTR	6600334	-	-	-	deletion	1	no	551	96	AGAAGAGGCAGTACGATGGAGACGTGCACA	g8945.t1,Cre08.g380000.t1.1,UMM7	PF08241,PF03781	PTHR10108,PTHR10108:SF384	-	-	-	GO:0008152,GO:0008168	-	-	-	280.278	182.025	171.653	224.972	280.278	182.025	726.446	288.113	0.943363	1.04011	1.15542	1.08011	0.991737	1.11776	0.908133	-2.05577	Not Significant	276.177	334.969	212.752	245.914	378.599	196.126	1.01507	1.08711	1.29381	1.02974	1.05109	1.16178	0.723788	-0.808756	Not Significant	403.5	628.031	388.371	608.555	294.227	377.692	370.621	480.46	0.936574	0.855451	1.09166	1.02429	0.896012	1.05797	0.952263	-3.07178	Not Significant	352.529	275.138	298.15	405.411	0.987481	1.36937	1.17843	0.814864	-1.44934	Not Significant
TACGGTGGGTCGTCGCTAGGGC	LMJ.RY0402.128609	3prime	chromosome_6	-	3299432	Cre06.g277200	BIO1	Diaminopelargonic acid synthase	Diaminopelargonic acid synthase / adenosylmethionine-8-amino-7-oxononanoate aminotransferase. Previously annotated as BIOA	Not Significant	Not Significant	Not Significant	Not Significant	antisense	CDS	12626720	-	-	-	-	3	no	133	89	TGCTGCCCCGGCTCCGCCGCGCCGCCGCAC	g6213.t1,Cre06.g277200.t1.1,BIOA	PF00202	PTHR11986,PTHR11986:SF4	KOG1401	2.6.1.62	K00833	GO:0008483,GO:0030170	AT5G57590.1	BIO1	adenosylmethionine-8-amino-7-oxononanoate transaminases	686.322	737.682	612.623	482.601	686.322	737.682	635.64	667.899	0.951858	0.947723	1.0297	1.01347	0.94979	1.02158	0.971188	-8.57509	Not Significant	548.04	446.625	1083.1	863.558	369.365	419.561	0.955065	0.958041	0.764077	0.879279	0.956553	0.821678	0.128383	2.34075	Not Significant	591.8	831.979	687.462	731.634	727.395	1041.51	376.598	458.762	1.10888	1.1291	0.821234	0.891238	1.11899	0.856236	0.0328442	7.21199	Not Significant	797.388	670.207	675.327	713.523	0.988592	1.12609	1.05734	0.267645	0.879659	Not Significant
TACGGTGTAACCGTGCTAGAAC	LMJ.RY0402.169653	5prime	chromosome_12	-	2562825	Cre12.g505400	-	-	-	Not Significant	Not Significant	Not Significant	Not Significant	sense	3'UTR	4047519	-	-	-	deletion	1	no	385	100	GCCGTGGCGTCAACAGCGCGCCAGTATGTG	g12459.t1,Cre12.g505400.t1.1	PF03403	PTHR10272	KOG3847	3.1.1.47	K01062	GO:0003847,GO:0016042	-	-	-	2438.25	2270.3	2159.17	1625.35	2438.25	2270.3	4026.29	2129.76	0.99463	0.983661	1.10035	1.0177	0.989145	1.05903	0.831938	-1.67639	Not Significant	1245.22	1713.3	2095.93	2154.23	1633.39	4097.88	0.939071	1.00186	1.02907	1.29363	0.970466	1.16135	0.811744	-1.40402	Not Significant	1252.85	1053.16	1781.8	1659.14	1660.08	1196.94	1986.75	2172.67	1.13368	1.09303	1.1675	1.31648	1.11335	1.24199	0.840154	-1.666	Not Significant	2119.12	1650.16	2299.32	1920.47	1.18596	1.19277	1.18937	0.923468	-3.79684	Not Significant
TACGGTGTAGCCTTCAACTTGG	LMJ.RY0402.080496	3prime	chromosome_3	+	1024087	Cre03.g148400	-	-	-	Not Significant	Not Significant	Not Significant	Not Significant	antisense	3'UTR	1358284	-	-	-	-	3	no	441	100	CATCTAATCTTATTACCTCAACGCTGCAAT	g3018.t1,Cre03.g148400.t1.1	-	-	-	-	-	-	-	-	-	1176.81	1360.4	1103.9	1240.97	1176.81	1360.4	1222.38	1702.49	0.969382	1.01266	1.04371	1.05208	0.991019	1.0479	0.889448	-2.58099	Not Significant	664.552	1036.81	1253.95	754.899	812.603	1144.48	0.923927	0.997871	0.969921	1.22475	0.960899	1.09733	0.764586	-1.02839	Not Significant	1291.2	1259.3	1383.85	1729.94	1156.48	1133.08	1285.22	1286.39	1.00443	1.00584	1.07843	0.989698	1.00514	1.03406	0.683926	-0.651959	Not Significant	1351.36	1241.65	1400.94	1275.69	1.14966	1.09946	1.12456	0.934593	-4.77055	Not Significant
TACGGTGTATACGTCCAACACG	LMJ.RY0402.077472	3prime	chromosome_17	+	7168221	Cre17.g747897	-	-	-	Not Significant	Not Significant	Not Significant	Not Significant	antisense	CDS	9946057	-	-	-	-	4	yes_nearest_distal_-60	553	96	CCAGCGTATTACCGGGTCATACCCACGCTA	-	-	-	-	-	-	-	-	-	-	1954.76	1451.41	3211.09	2024.74	1954.76	1451.41	3115.34	1957.86	1.08616	1.03624	1.09601	1.06103	1.0612	1.07852	0.683573	-0.568373	Not Significant	2899.86	1935.37	2182.32	2470.58	1532.87	1966.23	1.06266	1.03236	0.995752	1.0291	1.04751	1.01243	0.130404	1.5573	Not Significant	1158.94	1168.65	830.311	1066.68	1140.13	606.597	1261.31	1618.07	1.0354	0.800493	1.31816	1.40138	0.917946	1.35977	0.932625	-3.54579	Not Significant	1376.54	987.674	1081.24	1313.53	0.928588	1.29264	1.11061	0.760019	-0.892335	Not Significant
TACGGTGTCTCGAGGTCTTGTG	LMJ.RY0402.081392	3prime	chromosome_6	-	4009755	Cre06.g278202	-	-	-	Not Significant	Not Significant	Not Significant	Not Significant	sense	intron	13901896	-	-	-	-	4	yes_nearest_distal_+42	85	77	GTGCCTCCGGCGGGGCTCACGAGGGGATGG	-	-	-	-	-	-	-	-	-	-	335.974	162.865	396.577	337.457	335.974	162.865	111.761	176.797	1.01895	1.03194	0.904597	1.03512	1.02544	0.969857	0.275084	0.847579	Not Significant	258.916	350.92	502.869	463.233	189.3	134.061	0.972464	1.03875	0.795756	0.722	1.00561	0.758878	0.0194846	4.97602	Not Significant	791.308	916.148	915.128	806.848	1389.41	1665.28	747.219	585.851	1.22658	1.26831	1.01569	0.975939	1.24744	0.995816	0.00647881	8.73142	Not Significant	679.878	1012.37	987.845	951.364	1.41859	1.03269	1.22564	0.465059	0.109694	Not Significant
TACGGTTACTGTGGCTCTTATC	LMJ.RY0402.072638	5prime	chromosome_4	-	3470949	Cre04.g227800	-	-	-	Not Significant	Not Significant	Not Significant	Not Significant	sense	CDS	66047042	-	-	-	-	3	no	565	97	GAAACTCTCATCCTGCTCCAGCAGCCCGGC	g4985.t1	PF01476	-	KOG3544	-	-	GO:0016998	-	-	-	639.21	752.845	279.063	643.774	639.21	752.845	184.209	590.737	0.983053	1.06231	0.887067	0.996398	1.02268	0.941733	0.181638	1.19891	Not Significant	276.715	430.163	591.225	587.811	210.554	298.873	0.991512	1.0114	0.777974	0.893081	1.00146	0.835528	0.101998	2.84095	Not Significant	675.094	478.27	368.097	969.916	666.645	685.268	460.696	541.055	1.03664	1.1795	1.22378	0.82371	1.10807	1.02375	0.374227	0.396996	Not Significant	838.042	667.378	711.693	557.653	0.990762	0.94476	0.967761	0.140671	1.85391	Not Significant
TACGGTTCTCCCCCCTGTTCTC	LMJ.RY0402.067603	5prime	chromosome_1	+	3829353	Cre01.g024750	-	-	-	Not Significant	Not Significant	Not Significant	Not Significant	antisense	intron	30999487	-	-	-	-	3	no	181	100	TAAGCATTATACCCCTGGCTGCACAGCCAC	g569.t1	PF00069	PTHR11612,PTHR11612:SF57	KOG0192	-	-	GO:0004672,GO:0005524,GO:0006468	AT1G18160.1	-	Protein kinase superfamily protein	2987.8	2564.38	2397.49	2479.63	2987.8	2564.38	2477.43	2953.69	0.968328	1.06654	1.01618	1.04219	1.01743	1.02919	0.57421	-0.231345	Not Significant	2915.95	2209.64	2628.79	2951.98	2590.45	1700.25	1.00305	1.04833	1.10431	0.930934	1.02569	1.01762	0.470705	0.0901202	Not Significant	1397.29	1159.44	1307.01	1500.73	1682.95	1859.36	1376.33	1868.33	1.10219	1.22155	1.13963	1.28728	1.16187	1.21346	0.678305	-0.54344	Not Significant	1518.62	1611.31	1546.56	1464.21	1.13548	1.00756	1.07152	0.206953	1.0239	Not Significant
TACGGTTGCTTCTTGAGTCTGC	LMJ.RY0402.071475	5prime	chromosome_12	-	6097567	Cre12.g535800	-	-	-	Not Significant	Not Significant	Not Significant	Not Significant	sense	3'UTR	16748368	-	-	-	-	3	no	422	92	TTGCTCTATGAATACGCGAGCCCACAACTG	g13178.t1	-	PTHR19959	-	-	-	-	AT1G01320.1	-	Tetratricopeptide repeat (TPR)-like superfamily protein	263.204	305.844	187.4	323.111	263.204	305.844	214.285	248.732	0.944831	1.03309	1.01395	1.00067	0.988958	1.00731	0.625356	-0.411192	Not Significant	182.736	301.482	177.621	361.73	267.978	86.341	0.959293	1.02703	1.24088	0.663513	0.993163	0.952195	0.455193	0.140945	Not Significant	640.554	449.284	293.41	653.095	513.055	539.078	374.316	422.699	0.967553	1.11327	1.23311	0.909536	1.04041	1.07132	0.558184	-0.174199	Not Significant	733.954	710.804	472.181	468.19	0.769564	0.766679	0.768121	0.0837196	3.71049	Not Significant
TACGTAAAACTAGATACGATGC	LMJ.RY0402.069990	3prime	chromosome_11	+	2631320	Cre11.g476400	-	-	-	Not Significant	Not Significant	Not Significant	Not Significant	antisense	5'UTR	246085	-	-	-	perfect	1	no	633	99	GTTTCAGTGGAACCGTTGCGAAAGGCCGCA	g11834.t1,MAG1	PF00730	-	-	3.2.2.21	K01247	GO:0006284	AT1G19480.2	-	DNA glycosylase superfamily protein	1162.43	828.695	837.547	1161.14	1162.43	828.695	1711.34	1257.22	0.945171	0.978555	1.08632	1.07505	0.961863	1.08068	0.967771	-6.7443	Not Significant	694.759	749.692	989.62	1263.88	1629.82	873.879	0.941175	0.940645	1.26898	0.986397	0.94091	1.12769	0.793854	-1.32193	Not Significant	1434.67	1010.03	1227.61	1223.95	796.865	1436.37	1046.11	827.631	0.846751	1.1767	1.0365	0.934824	1.01173	0.985663	0.450751	0.15098	Not Significant	1326.18	1164.04	793.868	1086.5	0.712158	1.02761	0.869885	0.299515	0.619221	Not Significant
TACGTAACCATGTGTTCTGCTA	LMJ.RY0402.100734	5prime	chromosome_6	-	6131528	Cre06.g290050	-	-	-	Not Significant	Not Significant	Not Significant	Not Significant	antisense	3'UTR	6783549	-	-	-	deletion	1	no	455	100	TCTCGTTTTGCGAGGGCGACTGCTCGACAC	g6729.t1,Cre06.g290050.t1.1	-	-	-	-	-	-	-	-	-	364.436	199.975	303.506	205.616	364.436	199.975	319.547	326.46	0.937619	0.895376	1.02301	1.08379	0.916497	1.0534	0.960849	-3.69908	Not Significant	294.988	466.929	413.604	597.501	618.901	650.878	0.953201	1.02096	1.23824	1.12439	0.987081	1.18132	0.93719	-2.93215	Not Significant	869.772	879.243	581.486	750.365	437.894	447.709	443.42	634.049	0.814327	0.793336	0.982385	1.0635	0.803832	1.02294	0.950408	-5.23004	Not Significant	496.42	710.804	437.965	411.53	1.02115	0.670122	0.845634	0.574988	-0.239703	Not Significant
TACGTAACCGGGGATGAGAATG	LMJ.RY0402.056724	5prime	chromosome_2	+	4601148	Cre02.g100950	-	-	-	Not Significant	Not Significant	Not Significant	Not Significant	antisense	intron	967027716	-	-	-	-	3	no	65	99	ACGAAATCCTGCTATGCTGATGTGTTTGTA	g2060.t1	PF00023	-	-	-	-	GO:0005515	-	-	-	511.946	447.002	309.617	296.185	511.946	447.002	285.713	715.103	0.974453	0.998917	0.967814	1.08138	0.986685	1.0246	0.687892	-0.65268	Not Significant	493.387	257.363	342.555	242.23	325.402	252.381	1.03863	0.991497	1.09254	1.11088	1.01506	1.10171	0.933065	-3.42642	Not Significant	536.935	516.918	437.448	919.891	630.699	657.857	1134.46	1056.75	1.09392	1.13526	1.57875	1.24086	1.11459	1.4098	0.836242	-1.73447	Not Significant	747.298	729.088	1188.44	1076.54	1.49054	1.37093	1.43073	0.955056	-4.9918	Not Significant
TACGTAACGGACAGAGGGAACG	LMJ.RY0402.171944	3prime	chromosome_1	-	3892631	Cre01.g025400	-	-	-	Not Significant	Not Significant	Not Significant	Not Significant	sense	3'UTR	18071166	-	-	-	-	3	no	979	99	AGTGTGAACGTACAGCTGAGACTGCATACT	g583.t1,Cre01.g025400.t1.1	-	PTHR23053	-	-	-	-	-	-	-	709.678	929.288	609.663	439.058	709.678	929.288	670.566	753.023	1.01932	0.961311	1.03214	1.00024	0.990316	1.01619	0.732121	-0.78161	Not Significant	461.734	276.482	1057.31	554.736	581.75	603.275	0.989638	0.923989	0.917454	1.12388	0.956813	1.02067	0.67649	-0.589567	Not Significant	1170.15	1078.01	1098.15	916.251	829.557	543.648	1052.08	1252.3	0.927277	0.789733	1.09357	1.34119	0.858505	1.21738	0.919738	-2.53397	Not Significant	1166.7	853.632	1027.36	1227.04	1.01962	1.35083	1.18523	0.865764	-1.8257	Not Significant
TACGTAATACGGGGTACTGCTA	LMJ.RY0402.198147	3prime	chromosome_16	-	3814285	Cre16.g689600	FAP73	Flagellar Associated Protein	Conserved uncharacterized Flagellar Associated Protein; found in the flagellar proteome [PMID: 15998802]	Not Significant	Not Significant	Not Significant	Not Significant	antisense	3'UTR	2574,6	-	-	-	deletion	1	no	1095	99	GAGCGCCCCGACATCCCGAGGCCTTTCTTA	g16187.t1,Cre16.g689600.t1.1	-	PTHR21683	-	-	-	-	-	-	-	4128.71	3324.36	4022	4009.58	4128.71	3324.36	4791.75	6174.79	1.01082	1.03289	1.05726	1.09919	1.02186	1.07823	0.910316	-2.3794	Not Significant	4742.48	4625.76	3900.46	3528.58	4376.98	4491.04	1.03323	1.05162	1.14597	1.17164	1.04243	1.15881	0.988353	-7.37238	Not Significant	2308.92	2395.58	2187.38	2304.3	2026.9	2443.55	2516.63	2864.16	0.997808	1.05266	1.18277	1.28636	1.02523	1.23457	0.948307	-3.5717	Not Significant	2165.54	2433.91	2722.86	2032.46	1.30339	0.944287	1.12384	0.660521	-0.544971	Not Significant
TACGTACACACAGCCACGATGA	LMJ.RY0402.156309	3prime	chromosome_2	-	514014	Cre02.g076987	-	-	-	Not Significant	Not Significant	Not Significant	Not Significant	antisense	3'UTR	4395224	-	-	-	-	3	no	976	100	ATGCCACCATTTGTCACCTCGCTCCACAAA	g1386.t1,Cre02.g077000.t1.3	PF03330	-	-	-	-	-	AT2G03090.1	ATEXP15,ATEXPA15,ATHEXP ALPHA 1.3,EXP15,EXPA15	expansin A15	2768.64	2395.07	1923.69	3022.6	2768.64	2395.07	2780.05	2593.02	0.990068	1.0411	1.03957	1.0348	1.01558	1.03719	0.723903	-0.842844	Not Significant	2636.63	3073.2	2504.67	2556.36	3596.69	2969.2	1.03388	1.04343	1.22504	1.14387	1.03866	1.18445	0.915676	-3.56759	Not Significant	1723.84	1369.37	1870.43	1853.02	1683.63	2191.76	2385.12	2179.12	1.03301	1.22083	1.23289	1.25438	1.12692	1.24363	0.785313	-1.23478	Not Significant	1829.8	2444.49	2079.86	2432.46	1.223	1.07552	1.14926	0.566187	-0.190175	Not Significant
TACGTACCCTACTCGGACGTGC	LMJ.RY0402.153589	3prime	chromosome_3	+	4297000	-	- & -	- & -	- & -	Not Significant	Not Significant	Not Significant	Not Significant	-	-	-	Cre03.g174650 & Cre03.g174672	downstream & downstream	1374 & 18	-	4	yes_nearest_distal_-101	215	65	ATACCGCAGCCGCCTTCCGTAAACCAGCCA	- & -	- & -	- & -	- & -	- & -	- & -	- & -	- & -	- & -	- & -	1433.73	1719.66	1426.49	1705.43	1433.73	1719.66	1990.74	2154.3	1.03276	1.03934	1.07917	1.05221	1.03605	1.06569	0.871345	-2.13578	Not Significant	1946.19	1648.26	1434.47	1572.71	1154.27	1072.49	1.06722	1.03612	1.03933	0.982203	1.05167	1.01077	0.182884	1.25759	Not Significant	1163.42	1220.45	1182.97	1470.1	1287.24	1087.3	759.175	1611.87	1.07418	1.00214	0.898348	1.21393	1.03816	1.05614	0.535882	-0.111096	Not Significant	1024.01	1149.93	1066.87	1491.91	1.15361	1.2741	1.21386	0.921772	-2.51777	Not Significant
TACGTACGTCCTAATCCTAAAA	LMJ.RY0402.053000	5prime	chromosome_12	+	1819359	Cre12.g511950	-	-	-	Not Significant	Not Significant	Not Significant	Not Significant	sense	intron	5915321	-	-	-	-	3	no	270	99	ATAAGCAAACAGAAGCGCTGCAAGGAGAAG	g12308.t1,Cre12.g511950.t1.1	PF00560,PF08263	PTHR24420	-	-	-	GO:0005515	AT1G35710.1	-	Protein kinase family protein with leucine-rich repeat domain	795.396	917.53	1142.73	832.255	795.396	917.53	1140.97	839.469	1.05657	1.04536	1.08315	1.01472	1.05096	1.04893	0.481183	0.0585972	Not Significant	942.396	676.496	1398.13	965.69	408.347	790.352	1.02886	1.02074	0.714386	1.03759	1.0248	0.875989	0.263081	0.920558	Not Significant	609.154	526.58	554.812	736.469	885.592	1069.02	990.497	820.037	1.16428	1.30957	1.39683	1.22283	1.23693	1.30983	0.706108	-0.643271	Not Significant	1019.53	959.928	1062.98	852.881	1.1542	0.990707	1.07245	0.13748	1.49516	Not Significant
TACGTAGACGCACGTTCTAGCG	LMJ.RY0402.252049	3prime	chromosome_11	-	599835	Cre11.g467611	-	-	-	Not Significant	Not Significant	Not Significant	Not Significant	sense	intron	68302076	-	-	-	-	4	yes_nearest_distal_+101	44	100	ACACGCACGCGGCCGTGGGTTCGGGGCTGG	-	-	-	-	-	-	-	-	-	-	555.166	641.88	680.692	322.943	555.166	641.88	328.298	347.046	1.07026	0.98185	0.974886	0.951967	1.02605	0.963426	0.190406	1.37144	Not Significant	906.207	159.509	857.456	423.201	877.242	287.983	1.09418	0.912043	1.11633	0.981557	1.00311	1.04894	0.636065	-0.404588	Not Significant	762.166	1071.54	754.423	765.822	404.562	635.21	1327.06	1354.59	0.831783	0.850082	1.38962	1.49009	0.840932	1.43986	0.976681	-11.7292	Not Significant	788.995	737.228	484.942	875.687	0.733199	1.20805	0.970624	0.659507	-0.547263	Not Significant
TACGTAGAGTCATTTCACGGAG	LMJ.RY0402.168319	3prime	chromosome_9	-	6339300	Cre09.g406750	-	-	-	Not Significant	Not Significant	Not Significant	Not Significant	sense	intron	25684997	-	-	-	-	3	no	167	100	TGGCTGGCTGTGCCGTATGGTGGCAGCCGC	g10084.t2, g10084.t1	PF00201	PTHR11926	-	-	-	GO:0008152,GO:0016758	AT3G02100.1	-	UDP-Glycosyltransferase superfamily protein	2689.59	2260.95	2722.77	10072.9	2689.59	2260.95	2312.05	3535.93	1.0082	1.10294	1.02059	1.07867	1.05557	1.04963	0.463159	0.106954	Not Significant	2666.84	8294.46	3059.12	2596.39	3785.99	4441.39	1.01006	1.06814	1.17737	1.26139	1.0391	1.21938	0.957583	-3.52994	Not Significant	822.691	896.724	682.998	697.445	441.341	543.648	466.265	508.358	0.83528	0.85846	0.928465	0.978151	0.84687	0.953308	0.949126	-3.88261	Not Significant	470.039	560.858	704.064	464.871	1.44284	0.938707	1.19077	0.799021	-1.36419	Not Significant
TACGTAGGACACACCTTAGCTG	LMJ.RY0402.121148	5prime	chromosome_16	+	3660329	Cre16.g688550	GSTS1	Glutathione S-transferase	Glutathione S-transferases (Sigma class), Gene expression is induced by various oxidative stress conditions [PMID: 17435007; PLANT SCIENCE 168: 747-759]. Possible prostaglandin-D synthase activity. Previously annotated as GSTS1	Not Significant	Not Significant	Not Significant	Not Significant	sense	3'UTR	1964249	-	-	-	with-junk	2	no	632	100	CTCATCGTACATCTTCCTGCTGCGCATCCT	g16164.t1,Cre16.g688550.t1.1,GST1	PF02798,PF00043	PTHR11571:SF16,PTHR11571	KOG1695	2.5.1.18	K00799	GO:0005515	-	-	-	801.181	929.294	871.816	861.629	801.181	929.294	1178.57	792.832	0.996251	1.01586	1.08622	1.00638	1.00605	1.0463	0.753834	-0.979056	Not Significant	553.429	981.655	852.582	910.785	638.042	1102.51	0.951269	1.03658	1.01608	1.15641	0.993926	1.08624	0.800967	-1.12423	Not Significant	1234.01	1294.71	1146.97	1072.74	751.61	968.512	835.012	887.668	0.877177	0.936908	0.959797	1.05141	0.907043	1.0056	0.883351	-1.80242	Not Significant	832.704	1010.21	1060.7	778.328	1.31374	0.884019	1.09888	0.733043	-0.88582	Not Significant
TACGTAGTTTCTCGGTTATAT	LMJ.RY0402.039148	5prime	chromosome_14	+	2706716	Cre14.g626634	-	-	-	Not Significant	Not Significant	Not Significant	Not Significant	antisense	intron	80897767	-	-	-	with-junk	2	no	338	99	GTGCCCGAGCCCATTTGGAAAGAGGGGAAG	g15092.t1	PF02676,PF02475,PF08007	PTHR23245	KOG1227	-	-	-	AT4G04670.1	-	Met-10+ like family protein / kelch repeat-containing protein	1289.99	1305.72	806.634	1032.98	1289.99	1305.72	1546.98	1492.39	0.970075	0.970785	1.06126	1.04127	0.97043	1.05127	0.960988	-8.07911	Not Significant	610.861	1080.92	1098.71	1001.22	1116.57	1056.02	0.950571	0.990743	1.11419	1.1146	0.970657	1.11439	0.955818	-7.15556	Not Significant	1124.11	1299.54	1072.28	1164.45	1843.08	2078.65	1606.68	1276.55	1.20397	1.22058	1.31148	1.21384	1.21228	1.26266	0.756473	-1.01737	Not Significant	1558.65	1716.44	1765.55	1577.53	1.22024	1.01604	1.11814	0.263446	0.91368	Not Significant
TACGTATCAATAATTAAGTCAT	LMJ.RY0402.215594	5prime	chromosome_8	-	2522419	-	- & -	- & -	- & -	Not Significant	Not Significant	Not Significant	Not Significant	-	-	-	Cre08.g372100 & Cre08.g372150	upstream & upstream	342 & 1398	-	4	yes_nearest_distal_-132	246	75	GGAGCAATGCACGGTGAGGCGCGTAATGCC	- & -	- & -	- & -	- & -	- & -	- & -	- & -	- & -	- & -	- & -	578.47	658.74	676.269	496.905	578.47	658.74	868.416	901.652	1.05648	0.927851	1.08871	1.06277	0.992164	1.07574	0.794236	-1.27385	Not Significant	472.503	485.313	593.763	484.46	312.641	352.006	1.00994	0.948482	0.903353	1.00146	0.979211	0.952406	0.348121	0.463094	Not Significant	741.033	922.723	485.461	236.226	392.144	475.119	783.184	845.399	0.830774	0.7975	1.34748	1.89704	0.814137	1.62226	0.896225	-2.93558	Not Significant	496.42	658.236	437.965	539.76	1.02115	0.930673	0.975909	0.929099	-3.37182	Not Significant
TACGTATGCCACCCGTATGTAC	LMJ.RY0402.045821	3prime	chromosome_3	-	4354986	Cre03.g175100	-	-	-	Not Significant	Not Significant	Not Significant	Not Significant	antisense	intron	22823310	-	-	-	deletion	1	no	890	98	CGGGCTTCACGTTTGTCGGCTTTGCACCCA	g3616.t1, g3616.t2	-	PTHR12406:SF25,PTHR12406	-	-	-	-	-	-	-	2215.28	2533.99	2258.12	2315.03	2215.28	2533.99	3792.89	3018.64	0.960951	1.04943	1.10477	1.0462	1.00519	1.07549	0.833564	-1.32502	Not Significant	2999.11	2924.33	3239.64	2790.84	3568.99	2919.55	1.00721	1.07537	1.14006	1.11211	1.04129	1.12608	0.895685	-2.30188	Not Significant	1865.07	1935.89	2499.86	2482.08	2868.71	2832.69	2827.48	3338.42	1.18289	1.18735	1.17445	1.33192	1.18512	1.25319	0.726947	-0.864203	Not Significant	2450.92	2451.55	2708.49	2664.9	1.20056	1.14168	1.17112	0.363063	0.456931	Not Significant
TACGTATTAATGGCCGCAGGCT	LMJ.RY0402.200279	3prime	chromosome_3	+	8147589	Cre03.g200600	-	-	-	Not Significant	Not Significant	Not Significant	Not Significant	sense	intron	44042628	-	-	-	-	4	no	258	58	TGCACGCTCCCTGCAAGAGTGCACACCTTA	g4315.t1,KIN14-4,KIN14A-1, g4315.t2,KIN14-4,KIN14A-1	PF00225	PTHR24115,PTHR24115:SF170	KOG0239	-	-	GO:0003777,GO:0005524,GO:0007018	AT4G05190.1, AT4G21270.1	ATK5, ATK1,KATA,KATAP	kinesin 5, kinesin 1	375.501	435.903	145.017	166.915	375.501	435.903	272.417	209.537	0.906716	0.818355	0.999861	0.937941	0.862535	0.968901	0.898982	-1.97162	Not Significant	211.448	132.924	332.022	354.574	101.575	139.026	0.974809	0.837417	0.729255	0.814191	0.906113	0.771723	0.130987	1.664	Not Significant	995.299	783.42	736.567	916.251	1111.52	932.785	699.397	477.36	1.07725	1.1104	1.08923	0.784252	1.09382	0.936739	0.24464	1.02411	Not Significant	1049.19	709.009	642.997	713.523	0.730883	1.08397	0.907424	0.241213	1.04843	Not Significant
TACGTATTCAGACGGGGGATTC	LMJ.RY0402.103867	5prime	chromosome_1	-	2465036	Cre01.g013900	-	-	-	Not Significant	Not Significant	Not Significant	Not Significant	sense	3'UTR	4950300	-	-	-	duplication	1	no	560	100	GCCTGTCAGTGTTGTTTGTTACGTGGTAGT	g340.t2, g340.t1	-	-	-	-	-	-	-	-	-	1509.81	1835.06	1238.47	1782.01	1509.81	1835.06	2656	2642.77	0.940477	1.05372	1.10808	1.06884	0.997098	1.08846	0.833007	-1.52456	Not Significant	1391.4	1705.95	1662.03	1879.7	1894.99	2005.77	0.971944	1.04647	1.15107	1.11812	1.00921	1.1346	0.928849	-3.07763	Not Significant	2110.06	1719.84	2229.92	1781.42	1865.95	1708.6	1848.54	1969.78	1.00023	1.04281	1.02307	1.21881	1.02152	1.12094	0.754645	-0.992608	Not Significant	1969.66	1487.89	1836.26	1947.31	1.06508	1.28064	1.17286	0.806807	-1.3803	Not Significant
TACGTATTCAGTTTTTTGTCTT	LMJ.RY0402.087870	5prime	chromosome_2	-	2822754	Cre02.g094551	-	-	-	Not Significant	Not Significant	Not Significant	Not Significant	antisense	intron	61492813	-	-	-	with-junk	2	yes_nearest_distal	1	99	GCGACCATCTTCAGTAAGCTCTTATGTCCC	-	-	-	-	-	-	-	-	-	-	676.81	505.818	429.797	668.252	676.81	505.818	415.411	450.826	0.924625	0.976141	0.979434	1.0116	0.950383	0.995514	0.851151	-1.48626	Not Significant	219.283	522.079	398.379	639.487	408.347	259.023	0.869617	0.960947	1.11694	0.824059	0.915282	0.970499	0.613914	-0.35997	Not Significant	335.977	357.495	341.423	416.869	516.323	635.015	270.659	338.159	1.1826	1.25971	1.00129	1.03993	1.22116	1.02061	0.0374178	4.65047	Not Significant	317.602	498.248	547.457	506.957	1.55471	1.09218	1.32345	0.633047	-0.438241	Not Significant
TACGTCAAGTCTTCCCGCAGGT	LMJ.RY0402.128610	5prime	chromosome_6	-	8985859	Cre06.g311650	-	Inwardly-rectifying potassium channel	Putative inward rectifier K+ channel TC# 1.A.2	Not Significant	Not Significant	Not Significant	Not Significant	sense	intron	33565060	-	-	-	deletion	1	no	148	100	TCAAACTGCCACATCGGGCCACAGCACGCG	g7209.t1,IRK1	PF01007	PTHR11767:SF35,PTHR11767	KOG3827	-	K05005	GO:0005242,GO:0006813,GO:0016020	-	-	-	720.195	811.662	778.116	521.384	720.195	811.662	304.51	606.283	1.05761	0.950294	0.9339	0.990524	1.00395	0.962212	0.290688	0.688017	Not Significant	749.218	514.725	740.934	723.46	293.499	352.006	1.04731	0.967623	0.812096	0.87972	1.00747	0.845908	0.046809	3.09168	Not Significant	1105.27	1285.05	1403.04	739.248	973.825	781.206	604.664	431.153	0.999015	0.859481	0.704354	0.849418	0.929248	0.776886	0.134707	1.51394	Not Significant	904.765	873.077	636.418	629.223	0.840676	0.834037	0.837356	0.20629	1.31751	Not Significant
TACGTCATCGGCTTGGTACTCG	LMJ.RY0402.184561	3prime	chromosome_9	+	1199776	Cre09.g399912	-	-	-	Not Significant	Not Significant	Not Significant	Not Significant	antisense	intron	123054472	-	-	-	-	4	yes_nearest_distal_-60	587	69	TTTCAGCGAAATCACCCATCCGCTCTCAAC	-	-	-	-	-	-	-	-	-	-	3528.63	4220.12	8940.74	3998.69	3528.63	4220.12	2326.02	3385.33	1.13454	1.01838	0.988154	0.999032	1.07646	0.993593	0.193766	1.42066	Not Significant	11987.8	5338.23	5741.09	4546.55	6357.7	5208.52	1.14596	1.05707	1.14173	1.13968	1.10152	1.1407	0.730034	-0.881458	Not Significant	1448.12	1644.53	1776.69	1784.64	1851.18	1470.71	1655.84	1729.66	1.12184	1.00356	1.08013	1.1427	1.0627	1.11141	0.718935	-0.72816	Not Significant	1527.63	1608.5	1368.61	1362.18	1.03339	0.954796	0.99409	0.224356	0.964993	Not Significant
TACGTCCGGTGTTGTACGATGT	LMJ.RY0402.169436	3prime	chromosome_5	-	316341	Cre05.g233400	-	-	-	Not Significant	Not Significant	Not Significant	Not Significant	antisense	CDS	24832554	-	-	-	with-junk	2	yes_nearest_distal	612	43	CCAGGCTTGCTGCCTTGACCTCCCATTTCG	-	-	-	-	-	-	-	-	-	-	1175.01	565.237	1299.23	878.115	1175.01	565.237	1983.76	1427.47	1.03157	1.02443	1.10305	1.13584	1.028	1.11945	0.949862	-5.45032	Not Significant	1096.08	1276.07	1066.98	1218.13	1777.57	2117.67	1.01162	1.07179	1.27267	1.2663	1.0417	1.26948	0.959665	-7.52976	Not Significant	1418.97	1994.16	1660.62	1668.4	1675.46	1711.06	2492.72	2417.8	1.09563	0.988109	1.31235	1.375	1.04187	1.34368	0.969836	-4.85058	Not Significant	1586.38	2381	1630.84	1708.13	1.14297	0.830607	0.986788	0.394066	0.331015	Not Significant
TACGTCCTTGGGCGGTTCGGGC	LMJ.RY0402.215687	3prime	chromosome_12	-	7870289	Cre12.g552851	-	-	-	Not Significant	Not Significant	Not Significant	Not Significant	antisense	CDS	55510846	-	-	-	deletion	1	no	978	99	TCGCCGGTAGCTGTCGCAGCGGCTGCGGTG	g13482.t1,OGT1	PF00515	PTHR23083,PTHR23083:SF245	KOG4626	-	-	GO:0005515	AT3G11540.1	SPY	Tetratricopeptide repeat (TPR)-like superfamily protein	578.523	627.509	680.692	152.4	578.523	627.509	209.552	196.441	0.963139	0.925534	0.915002	0.886779	0.944337	0.90089	0.107805	1.8481	Not Significant	699.074	127.607	664.045	686.271	623.304	1243.79	0.979709	0.928689	1.08872	1.27894	0.954199	1.18383	0.883929	-2.33187	Not Significant	540.241	663.641	441.94	512.827	359.611	303.298	454.309	359.57	0.906486	0.752984	1.1279	0.955751	0.829735	1.04183	0.895538	-1.83908	Not Significant	402.891	447.981	172.424	205.408	0.44483	0.495534	0.470182	0.0531676	4.46337	Not Significant
TACGTCGAAAACCCGCTGTCAA	LMJ.RY0402.241314	3prime	chromosome_9	-	1081143	Cre09.g400450	-	-	-	Not Significant	Not Significant	Not Significant	Not Significant	sense	3'UTR	14842407	-	-	-	-	3	no	599	100	TCAGACCAAGACGCGTGCATGATGGATTGA	g9260.t2, g9260.t3, g9260.t1	PF00069	PTHR23257	KOG0198	-	-	GO:0004672,GO:0005524,GO:0006468	AT3G46920.1	-	Protein kinase superfamily protein with octicosapeptide/Phox/Bem1p domain	409.637	522.126	393.618	410.029	409.637	522.126	426.089	353.594	1.01788	1.03166	1.04388	0.97883	1.02477	1.01135	0.375741	0.403379	Not Significant	526.463	467.893	757.527	749.18	586.367	422.044	1.05316	1.04936	1.0269	0.924204	1.05126	0.97555	0.189568	1.47342	Not Significant	1141.01	754.284	1249.93	1059.84	1454.79	1184.58	1087.95	895.825	1.12098	1.21374	1.04683	1.06368	1.16736	1.05525	0.12044	2.37802	Not Significant	1158.31	1291.03	1433.27	1616.24	1.29063	1.24738	1.26901	0.881447	-1.979	Not Significant
TACGTCGCAGCGGCTCAAGCCA	LMJ.RY0402.153787	3prime	chromosome_8	+	379801	Cre08.g358573	-	-	-	Not Significant	Not Significant	Not Significant	Not Significant	sense	3'UTR	5218,84	-	-	-	-	4	yes_nearest_distal_-119	50	100	CCCCTTCACTAGAGCTCGGGGTCTATCTCT	-	-	-	-	-	-	-	-	-	-	767.171	603.558	473.525	838.201	767.171	603.558	942.983	779.215	0.996135	1.03883	1.06428	1.0558	1.01748	1.06004	0.856701	-1.95538	Not Significant	664.552	701.839	402.94	594.769	475.558	655.409	1.04138	1.01899	1.16215	1.12789	1.03019	1.14502	0.979069	-5.61191	Not Significant	441.608	696.013	633.894	711.12	490.379	789.72	532.02	421.565	1.07537	1.09241	1.02909	0.858831	1.08389	0.943962	0.172898	1.63548	Not Significant	864.537	656.097	625.036	475.682	0.862532	0.838512	0.850522	0.00282547	15.5408	Not Significant
TACGTCGCTTTCGTTGGGACAA	LMJ.RY0402.150939	3prime	chromosome_2	-	928502	Cre02.g079650	-	-	-	Not Significant	Not Significant	Not Significant	Not Significant	sense	5'UTR	884281	-	-	-	-	3	no	956	93	TTTGTACCTCGGTGCCTCCGCCATCTCCAA	g1455.t1	PF00892	PTHR22911:SF6,PTHR22911	KOG4510	-	-	GO:0016020	-	-	-	1210.94	1240.65	902.657	1433.29	1210.94	1240.65	1103.64	1152.45	1.03279	1.12	1.02773	1.01653	1.07639	1.02213	0.214246	1.23425	Not Significant	871.685	1010.22	1166.91	772.055	1158.88	1109.73	1.02795	1.06361	1.1068	1.20856	1.04578	1.15768	0.877174	-2.07565	Not Significant	1445.87	1288.43	1379.39	1176.08	1344.45	1407.76	1512.37	1804.05	1.0168	1.07832	1.1593	1.40783	1.04756	1.28356	0.852422	-1.84354	Not Significant	1217.07	1365.11	1681.13	1724.35	1.37829	1.25409	1.31619	0.951793	-3.87179	Not Significant
TACGTCGGGTTTTAGCCGTTTT	LMJ.RY0402.068231	5prime	chromosome_14	+	2823434	Cre14.g627433	-	-	-	Not Significant	Not Significant	Not Significant	Not Significant	antisense	3'UTR	8114,2	-	-	-	-	3	no	859	93	GGAGATATATGACACGAAGGCATCACTGTG	g15110.t1	PF00892	PTHR13146	-	-	-	GO:0016020	-	-	-	2770.87	2482.04	1144.77	2313.18	2770.87	2482.04	2323.3	2020.94	0.922768	1.00843	1.01754	1.00081	0.965599	1.00918	0.754558	-0.998588	Not Significant	1412.29	2444.95	1537.69	2444.91	2105.54	2098.75	0.968538	1.02192	1.20979	1.05207	0.995227	1.13093	0.842469	-1.63004	Not Significant	1177.49	1202.92	1456.38	1717.5	1640.47	2311.64	1842.79	1741.52	1.15023	1.28908	1.22911	1.16879	1.21965	1.19895	0.41001	0.273573	Not Significant	1761.49	1883.29	1717.64	1335.98	1.10087	0.822199	0.961535	0.140972	1.65274	Not Significant
TACGTCGTGAAACCGGTGGGTG	LMJ.RY0402.217682	5prime	chromosome_12	+	4828142	Cre12.g524700	-	-	-	Not Significant	Not Significant	Not Significant	Not Significant	sense	gene_edge/mRNA_edge/5'UTR	0,3171	-	-	-	perfect	1	no	756	94	GATGTAAAGGAATATATAATAATTTGCCTC	g12917.t1,Cre12.g524700.t1.1,HAD4	PF00702	PTHR12725:SF15,PTHR12725	KOG3109	-	-	GO:0003824,GO:0008152	AT5G59480.1	-	Haloacid dehalogenase-like hydrolase (HAD) superfamily protein	1301.56	1658.61	1299.58	1228.8	1301.56	1658.61	1366.53	1041.56	1.06951	0.975665	1.04502	0.969823	1.02259	1.00742	0.412707	0.252212	Not Significant	1529.76	1187.55	1532.62	1505.06	1837.56	2477.32	1.07958	0.985362	1.1672	1.24971	1.03247	1.20845	0.945601	-2.81026	Not Significant	1934.22	1207.75	1589.75	1361.77	1663.34	1498.45	1929.17	1978.23	0.991009	1.12576	1.20874	1.3764	1.05839	1.29257	0.916392	-2.17739	Not Significant	1329.12	1362.18	1945.75	1714.71	1.42457	1.2515	1.33804	0.933644	-2.54764	Not Significant
TACGTCTCAGATCACGCCCCG	LMJ.RY0402.206843	3prime	chromosome_3	-	5677661	Cre03.g187650	-	-	-	Not Significant	Not Significant	Not Significant	Not Significant	sense	CDS	23461015	-	-	-	perfect	1	no	576	95	AAGTGCGGACCCGCCGGAGGGCCCGCGGCT	g3887.t1	PF04884	PTHR12770,PTHR12770:SF2	KOG4249	-	-	-	AT5G01510.1	RUS5	Protein of unknown function, DUF647	603.676	1001.14	580.068	656.772	603.676	1001.14	984.893	883.984	0.915968	0.955481	1.09887	1.01048	0.935725	1.05468	0.906737	-2.45708	Not Significant	267.547	260.531	496.422	743.461	660.24	824.227	0.851278	0.865469	1.20045	1.12973	0.858374	1.16509	0.968097	-8.50366	Not Significant	1134.28	1065.06	1227.61	1347.03	719.222	858.391	944.485	657.145	0.89045	0.964736	0.986713	0.746295	0.927593	0.866504	0.350774	0.485541	Not Significant	1443.69	871.269	937.554	945.958	0.777051	1.14078	0.958916	0.55466	-0.170675	Not Significant
TACGTCTCATCGCACAAGGTAG	LMJ.RY0402.216306	3prime	chromosome_10	+	2692402	Cre10.g437950	-	-	-	Not Significant	Not Significant	Not Significant	Not Significant	antisense	intron	28197597	-	-	-	duplication	1	no	502	99	TACTTCGCTACACTCCTCCGTGCCAATCTT	g10789.t1,Cre10.g437950.t1.1	PF01074,PF07748,PF09261	PTHR11607:SF2,PTHR11607	KOG4342	3.2.1.24	K01191	GO:0004559,GO:0005975,GO:0006013,GO:0015923,GO:0004553,GO:0008270	-	-	-	1566.68	2577.1	1118.7	1516.74	1566.68	2577.1	747.401	1093.52	0.983986	0.99236	0.948647	0.92306	0.988173	0.935854	0.0628475	3.88668	Not Significant	625.714	1244.17	1544.07	2138.88	664.857	364.944	0.927149	0.979556	0.838848	0.561601	0.953353	0.700225	0.155478	1.79424	Not Significant	1340.52	1022.98	1366	1921.39	1037.97	1081.57	1070.02	1032.21	0.956386	1.06605	0.995472	0.801965	1.01122	0.898718	0.220625	1.01159	Not Significant	1510.84	1224.01	193.977	383.789	-0.514309	0.211054	-0.151628	0.0928397	3.16862	Not Significant
TACGTCTCTTCGGTATTGACGG	LMJ.RY0402.074412	3prime	chromosome_9	+	4977880	Cre09.g397956	-	Flagellar Associated Protein	Flagellar Associated Protein, found in the flagellar proteome [PMID: 15998802]	Not Significant	Not Significant	Not Significant	Not Significant	antisense	intron	47103786	-	-	-	-	3	no	51	99	GCCCCGTGCCTCTTGGCCCCTGCTACAGCC	g9878.t1,Cre02.g135000.t1.1,FAP201	PF03016,PF07974	PTHR11062,PTHR11062:SF12	KOG1021	-	-	GO:0016020	AT3G57630.1	-	exostosin family protein	404.247	177.235	307.791	457.2	404.247	177.235	300.358	288.113	0.973362	1.06126	1.00278	1.08329	1.01731	1.04303	0.645788	-0.431541	Not Significant	466.049	377.504	283.67	606.206	244.704	193.644	1.03196	1.03524	1.06164	0.751974	1.0336	0.906807	0.281586	0.81885	Not Significant	845.108	831.979	589.253	929.927	633.406	526.48	639.619	523.856	0.945639	0.874456	1.15441	0.829369	0.910048	0.991892	0.64844	-0.491928	Not Significant	486.826	1005.31	531.64	513.52	1.1911	0.576369	0.883736	0.473262	0.0837771	Not Significant
TACGTCTGATTGGGTTGTCCTT	LMJ.RY0402.229127	5prime	chromosome_10	-	1843389	Cre10.g431250	CYG5	Adenylate/guanylate cyclase	Probable domain of larger protein similar to guanylate cyclase beta-2 chain from Bos taurus XP_587526.2	Not Significant	Not Significant	Not Significant	Not Significant	sense	3'UTR	11243139	-	-	-	deletion	1	no	773	99	CGAGGGACTGGCCCGCCGAAAAGCGCCATC	g10648.t1	PF00211	PTHR11920,PTHR11920:SF150	-	-	-	GO:0009190,GO:0016849,GO:0035556	-	-	-	341.297	223.501	780.153	492.01	341.297	223.501	353.382	357.551	1.08248	0.98941	1.04332	1.08138	1.03594	1.06235	0.66313	-0.5252	Not Significant	1221.72	569.875	634.362	494.149	57.4238	79.6994	1.12233	1.01742	0.338798	0.544515	1.06988	0.441657	0.0294094	5.441	Not Significant	1632.79	1487.95	1387.03	1308.97	846.378	1192.37	380.075	397.337	0.823956	0.962597	0.483725	0.472314	0.893276	0.47802	0.0516867	5.97021	Not Significant	1176.99	1227.34	198.453	164.016	-0.297211	-0.427341	-0.362276	0.00291051	13.168	Not Significant
TACGTCTGGAAGAGCTTCTGCC	LMJ.RY0402.219217	5prime	chromosome_16	+	2401587	Cre16.g660331	-	-	-	Not Significant	Not Significant	Not Significant	Not Significant	antisense	3'UTR	1441395	-	-	-	deletion	1	no	488	100	CTACGGGACCCGAAGCCGCAGCTTGCGTGA	g15949.t1,Cre16.g660331.t1.1	-	-	-	-	-	-	-	-	-	2608.9	3070.2	2216.21	2413.54	2608.9	3070.2	2520.66	2191.95	1.01162	1.04369	1.03486	0.985129	1.02765	1.01	0.310036	0.596707	Not Significant	1814.31	1900.81	2674.47	2435.22	3005.18	2716.42	0.992378	1.01572	1.1464	1.13159	1.00405	1.139	0.991309	-9.76409	Not Significant	1353.33	1217.41	1429.71	1789.76	2548.94	2361.89	2764.18	3009.62	1.24973	1.29264	1.43566	1.46089	1.27118	1.44828	0.983602	-7.11661	Not Significant	1689.43	1814.72	2411.09	2314.11	1.40431	1.26118	1.33274	0.729609	-0.829283	Not Significant
TACGTCTTGCGTCACAGGCCCG	LMJ.RY0402.110639	5prime	chromosome_12	-	3008603	Cre12.g500900	-	-	-	Not Significant	Not Significant	Not Significant	Not Significant	antisense	CDS	4287314	-	-	-	-	3	no	629	99	GGATAGCTACCACCTGTGAGGACGGCGGGA	g12558.t1	PF00628,PF02891	PTHR10782:SF4,PTHR10782	-	-	-	GO:0005515,GO:0008270	AT5G60410.2	ATSIZ1,SIZ1	DNA-binding protein with MIZ/SP-RING zinc finger, PHD-finger and SAP domain	2013.08	2587.91	2236.57	3142.99	2013.08	2587.91	3272.54	3202.42	0.971086	1.06558	1.09843	1.05074	1.01833	1.07459	0.78458	-1.06295	Not Significant	2174.56	2919.23	2501.92	1795.73	2992.42	2058.9	0.979784	1.0524	1.16642	1.13994	1.01609	1.15318	0.9336	-3.5472	Not Significant	1714.42	1700.51	1616.42	1606.34	2267.9	2412.14	2343.79	2434.75	1.13313	1.17575	1.29548	1.40092	1.15444	1.3482	0.934004	-3.40747	Not Significant	1769.5	1753.01	1936.63	1723.65	1.19285	1.06657	1.12971	0.384414	0.36316	Not Significant
TACGTGAAACGAGGTTACGTCC	LMJ.RY0402.122384	3prime	chromosome_1	+	1654396	Cre01.g008700	-	-	-	Not Significant	Not Significant	Not Significant	Not Significant	sense	intron	2312761	-	-	-	-	4	yes_nearest_distal_-60	432	93	CGAAATGCGCGCAGGCCGGCGAACCGACGC	-	-	-	-	-	-	-	-	-	-	813.884	972.399	1015.12	1248.23	813.884	972.399	1012.83	870.888	1.01308	1.04093	1.06579	1.01217	1.02701	1.03898	0.629582	-0.396337	Not Significant	927.784	1132.51	1096	949.342	1865.29	1626.11	1.00606	1.03002	1.27952	1.2618	1.01804	1.27066	0.997545	-16.9521	Not Significant	1223.95	1256.06	1236.54	936.764	1209.6	1218.92	1350.97	1828.85	1.03691	1.03405	1.15758	1.54709	1.03548	1.35233	0.824576	-1.62687	Not Significant	956.866	1361.58	1681.13	1389.21	1.56991	1.09425	1.33208	0.785091	-1.24892	Not Significant
TACGTGAAGGTGGCCCCGTCG	LMJ.RY0402.211381	3prime	chromosome_12	+	3896731	Cre12.g515900	-	-	-	Not Significant	Not Significant	Not Significant	Not Significant	antisense	CDS	5172507	-	-	-	-	3	no	506	100	ATTAAGTTCTCCTTGGCGTCCGCGCCCTGC	g12726.t1,Cre12.g515900.t1.1	PF00533	PTHR13561:SF6,PTHR13561	-	-	K10728	GO:0005622	AT1G77320.1	MEI1	transcription coactivators	731.238	689.781	541.594	609.601	731.238	689.781	1774.2	1237.58	0.984772	1.02863	1.14736	1.09506	1.0067	1.12121	0.959106	-3.35535	Not Significant	431.527	834.763	770.421	720.585	844.923	449.353	0.968005	1.0682	1.13861	0.955051	1.0181	1.04683	0.592151	-0.274768	Not Significant	663.533	744.572	919.592	765.822	461.773	749.662	466.265	632.347	0.921168	1.0478	0.783548	1.05018	0.984485	0.916862	0.353388	0.458195	Not Significant	604.336	744.283	499.311	437.844	0.968869	0.682066	0.825468	0.228269	1.01097	Not Significant
TACGTGACCAGGTGCTGGGCCA	LMJ.RY0402.042281	3prime	chromosome_2	+	483085	Cre02.g076700	-	-	-	Not Significant	Not Significant	Not Significant	Not Significant	sense	CDS	3361855	-	-	-	-	3	no	974	100	CAATAGCCGGCGGCAACCTGGGCACCCAGG	g1380.t1	-	-	-	-	-	-	-	-	-	1254.07	1470.58	893.779	1190.17	1254.07	1470.58	2018.68	1479.85	1.00601	1.02086	1.09723	1.02608	1.01343	1.06165	0.801074	-1.32674	Not Significant	992.513	877.299	1237.83	1544.11	1269.69	1353.02	1.02259	0.98981	1.11717	1.05831	1.0062	1.08774	0.914835	-2.42077	Not Significant	1147.73	1010.03	1133.87	1046.17	1385.32	1321.92	962.418	1187.2	1.10289	1.14571	1.03458	1.23379	1.1243	1.13419	0.531317	-0.0970611	Not Significant	1208.67	1118.19	1056.1	1297.31	1.01345	1.19044	1.10194	0.423269	0.240203	Not Significant
TACGTGATCCTTACGAGGGCT	LMJ.RY0402.127801	3prime	chromosome_1	-	5243924	Cre01.g036600	-	-	-	Not Significant	Not Significant	Not Significant	Not Significant	sense	3'UTR	5058318	-	-	-	-	3	no	870	98	GTGAGCTAGATGTGTGATATGGGGTAACTT	g822.t1,Cre01.g036600.t1.1,EXN3	PF00929	PTHR12801	-	-	-	-	AT5G67240.1	SDN3	small RNA degrading nuclease 3	571.336	512.546	366.982	493.486	571.336	512.546	167.641	419.074	0.90376	0.978404	0.889267	1.00131	0.941082	0.945287	0.521698	-0.0624663	Not Significant	371.113	542.33	451.293	703.428	267.79	548.657	0.930857	1.00253	0.941672	1.02298	0.966693	0.982327	0.599747	-0.288481	Not Significant	703.883	543.862	566.933	492.314	543.503	463.531	382.576	449.463	0.955466	0.985604	0.922825	1.10818	0.970535	1.0155	0.643783	-0.478917	Not Significant	604.336	744.283	355.624	551.359	0.698524	0.854624	0.776574	0.116734	2.4327	Not Significant
TACGTGATTTCTGTTCCGCAA	LMJ.RY0402.103471	5prime	chromosome_12	-	4818410	Cre12.g524550	-	-	-	Not Significant	Not Significant	Not Significant	Not Significant	antisense	intron	1986456	-	-	-	-	3	no	918	100	GGTGAGACTTCACCTTTGCTTCTTCGCTTG	g12914.t1	PF10294	PTHR14614	KOG2793	-	-	-	AT1G08125.1	-	S-adenosyl-L-methionine-dependent methyltransferases superfamily protein	737.549	988.11	596.827	308.424	737.549	988.11	249.999	186.549	0.979537	0.879026	0.906893	0.826452	0.929281	0.866673	0.218752	0.972658	Not Significant	417.682	474.283	806.908	755.758	644.423	996.242	0.949104	0.962484	1.03692	1.18229	0.955794	1.1096	0.860602	-2.10724	Not Significant	693.934	763.299	677.511	961.578	549.002	657.857	691.045	735.497	0.963486	0.989769	1.12409	1.00599	0.976628	1.06504	0.816925	-1.46148	Not Significant	936.792	735.945	476.743	629.223	0.582831	0.96194	0.772385	0.238139	1.07264	Not Significant
TACGTGCCATTTTTCAACACTT	LMJ.RY0402.223351	5prime	chromosome_12	+	5236012	Cre12.g528200	-	-	-	Not Significant	Not Significant	Not Significant	Not Significant	sense	CDS	53904602	-	-	-	-	3	no	581	99	GAACTGGCCGCTCTTGTACTCAAACGGAAC	g13008.t1	PF08696	PTHR10887:SF14,PTHR10887	KOG1805	3.6.4.12	K10742	GO:0003677,GO:0004003,GO:0005524,GO:0006260	AT1G08840.1	emb2411	DNA replication helicase, putative	1547.41	1470.4	1134.58	1001.15	1547.41	1470.4	1571.42	1539.03	0.977276	1.00162	1.04095	1.03077	0.98945	1.03586	0.937777	-3.51687	Not Significant	689.176	1183.87	1228.12	1511.52	829.455	1049.37	0.931208	1.02958	0.983175	0.987637	0.980392	0.985406	0.532333	-0.101845	Not Significant	521.235	497.594	378.766	639.199	359.465	785.774	575.871	608.687	0.918172	1.2158	1.31858	1.13252	1.06699	1.22555	0.761559	-0.90351	Not Significant	608.514	619.382	442.527	503.975	0.867205	0.924867	0.896036	0.22651	1.12249	Not Significant
TACGTGCCTCGTCGCCCAGCGG	LMJ.RY0402.131527	3prime	chromosome_7	+	870547	Cre07.g318600	HSP22H	Heat shock protein 22H	Small heat shock protein containing at least first part of alpha-crystallin domain; N-terminus by ChloroP and TargetP not predicted to be organellar targeting sequence, thus rather cytosolic; not present in version 1 of the genome	Not Significant	Not Significant	Not Significant	Not Significant	sense	3'UTR	2547335	-	-	-	deletion	1	no	846	99	TGACATCAGTGCTTGTTGCTTCGTGCTGAC	g7365.t1,Cre07.g318600.t1.1	PF00011	PTHR11527,PTHR11527:SF14	KOG3591	-	-	-	AT1G07400.1	-	HSP20-like chaperones superfamily protein	4112.54	5326.64	4835.87	5167.09	4112.54	5326.64	4051.33	4668.74	1.00977	1.08441	1.03724	1.0096	1.04709	1.02342	0.320173	0.594919	Not Significant	3197.62	4524.74	4483.91	3597.21	4358.51	3095.82	0.966632	1.06054	1.09992	1.05285	1.01359	1.07639	0.805212	-1.19557	Not Significant	5093.06	4771.74	5495.23	6174.44	6857.13	7256.27	6264.68	5440.05	1.13895	1.20172	1.1783	1.08764	1.17033	1.13297	0.287657	0.677604	Not Significant	4532.52	5061.83	5851.63	5210.88	1.32445	1.10094	1.21269	0.61586	-0.368607	Not Significant
TACGTGCGAGGAGGCCTTTCCC	LMJ.RY0402.038646	3prime	chromosome_2	+	5612523	Cre02.g109150	-	-	-	Not Significant	Not Significant	Not Significant	Not Significant	sense	3'UTR	1025537	-	-	-	duplication	1	no	902	99	TCTTGACTAGCGAGCCCGCTGTCTCTGAAG	g2238.t1	PF00400	PTHR14205	-	-	-	-	AT1G20540.1	-	Transducin/WD40 repeat-like superfamily protein	373.704	282.619	287.075	348.343	373.704	282.619	244.477	294.661	0.946487	1.05341	0.987226	1.0303	0.99995	1.00876	0.550746	-0.15294	Not Significant	138.089	143.558	364.258	428.92	410.919	335.153	0.88026	0.947972	1.14766	1.02353	0.914116	1.0856	0.914106	-2.42547	Not Significant	865.283	747.81	687.462	1059.84	751.914	795.443	603.753	626.148	0.994454	1.06831	1.05119	0.856855	1.03138	0.954024	0.284514	0.744182	Not Significant	612.73	793.666	621.444	713.523	1.1322	0.999533	1.06587	0.649045	-0.458459	Not Significant
TACGTGCGCCAGATTCACATGG	LMJ.RY0402.221345	3prime	chromosome_3	-	5240661	Cre03.g183000	-	-	-	Not Significant	Not Significant	Not Significant	Not Significant	sense	5'UTR	372519	-	-	-	-	3	no	888	100	CGCAGGAGTGTCAACACCAGAGTTCGGTCT	g3793.t1,Cre03.g183000.t1.1	-	-	-	-	-	-	-	-	-	240.752	201.186	94.705	224.972	240.752	201.186	125.731	78.5763	0.945002	1.03036	0.959703	0.913171	0.987679	0.936437	0.214377	1.05421	Not Significant	146.719	276.482	477.081	417.482	46.1706	245.779	1.01207	1.05697	0.360222	0.937579	1.03452	0.648901	0.204034	1.33178	Not Significant	403.5	187.762	254.45	376.073	93.9892	40.0583	41.8443	117.79	0.559973	0.468625	0.234953	0.490406	0.514299	0.36268	0.216862	1.11775	Not Significant	310.562	306.884	118.541	140.542	0.353685	0.494628	0.424157	0.205837	1.07225	Not Significant
TACGTGCGCGGATAAAATTTAC	LMJ.RY0402.095965	5prime	chromosome_13	-	2251760	-	- & -	- & -	- & -	Not Significant	Not Significant	Not Significant	Not Significant	-	-	-	Cre13.g578676 & Cre13.g578700	downstream & upstream	81 & 37	perfect	1	no	1078	96	ATTTGGGTTGAGGTGGCGCCCCCATTAGTG	g14216.t1 & g14217.t1	- & -	- & -	- & -	- & -	- & -	- & -	- & -	- & -	- & -	572.686	682.266	325.913	445.501	572.686	682.266	484.96	310.914	0.936456	1.01822	1.01876	0.931573	0.977337	0.975164	0.487154	0.0363629	Not Significant	485.556	529.432	408.529	516.757	433.869	564.537	1.00085	1.04338	1.12831	1.12526	1.02211	1.12679	0.936963	-4.90918	Not Significant	1381.59	1169.1	1477.72	1003.27	1062.06	1110.13	1128.71	1251.19	0.953998	1.02594	0.983184	1.28829	0.989969	1.13574	0.744855	-0.930016	Not Significant	1088.92	1055.92	1393.73	1338.96	1.31756	1.25698	1.28727	0.98683	-6.2898	Not Significant
TACGTGCGGGATATGCACCTTG	LMJ.RY0402.233344	5prime	chromosome_16	-	7502786	Cre16.g687630	-	-	-	Not Significant	Not Significant	Not Significant	Not Significant	sense	3'UTR_intron	25481338	-	-	-	-	4	yes_nearest_distal_-158	521	100	CCACTGCAGAGTGGGCCACGCTGCTACTGC	-	-	-	-	-	-	-	-	-	-	2863.43	2846.7	2144.91	2308.28	2863.43	2846.7	1924.8	2300.77	0.954656	0.946711	0.990542	0.999926	0.950683	0.995234	0.990049	-7.2467	Not Significant	1999.65	2261.12	2971.35	3765.87	3649.6	2962.16	0.961977	0.963859	1.17494	1.02554	0.962918	1.10024	0.841437	-1.83819	Not Significant	1070.73	1357.51	1344.35	1592.44	1800.6	2087.78	1952.2	1724.61	1.21233	1.20593	1.29621	1.20681	1.20913	1.25151	0.741751	-0.945638	Not Significant	1705.44	1517.6	2399.68	2898.6	1.39302	1.5636	1.47831	0.902651	-3.16029	Not Significant
TACGTGGGTCCGACCTGGAGCC	LMJ.RY0402.210088	5prime	chromosome_6	+	3995665	Cre06.g278198	-	-	-	Not Significant	Not Significant	Not Significant	Not Significant	antisense	intron	3376497	-	-	-	perfect	1	no	825	95	GTAAACTTAATGCGTGTAATCCCCCTACTG	g6341.t1,Cre13.g598200.t1.1	-	PTHR16557	-	-	K10765	-	AT1G11780.1	-	oxidoreductase, 2OG-Fe(II) oxygenase family protein	462.776	176.448	395.169	398.993	462.776	176.448	434.208	233.186	1.0216	1.09851	1.03128	1.05859	1.06006	1.04493	0.381997	0.370582	Not Significant	704.839	371.338	515.102	552.284	803.933	564.537	1.08884	1.07888	1.25175	1.10508	1.08386	1.17841	0.790392	-1.28637	Not Significant	502.395	599.045	784.206	744.806	447.698	383.75	449.179	422.699	1.00276	0.879028	0.842952	0.833657	0.940894	0.838305	0.17211	1.6536	Not Significant	523.109	678.806	410.592	712.722	0.928012	1.11571	1.02186	0.723106	-0.725507	Not Significant
TACGTGTAGTCCCTGAAATTCT	LMJ.RY0402.244118	5prime	chromosome_1	-	4692461	Cre01.g032350	-	p53-induced protein/etoposide-induced protein 2.4	Induced by p53 in etoposide-treated mammalian cells, also known as Ei24 etoposide-induced protein 2.4 (PMID: 8649819); candidate tumor suppressor gene coding for an apoptosis factor that is an ER-localized Bcl-2 binding protein (PMID: 15781622); in C. rei	Not Significant	Not Significant	Not Significant	Not Significant	sense	3'UTR	2760548	-	-	-	deletion	1	no	1153	99	ATAGTGGTTCTCCCTCCCACGCCACGTCTG	g732.t1,Cre01.g032350.t1.1,PIG8	PF07264	PTHR21389	-	-	K10134	-	AT4G06676.1	-	-	2785.33	2576.14	2269.17	1194.53	2785.33	2576.14	3471.78	2611.68	1.00967	0.918271	1.06598	1.02696	0.963971	1.04647	0.853155	-1.66025	Not Significant	1628.96	1275.78	2367.44	2380.31	1288.85	3148.12	0.975896	0.95127	0.91405	1.18329	0.963583	1.04867	0.679521	-0.629427	Not Significant	2593.62	2246.42	2507.33	2865.28	2552.2	1932.46	3403.39	3888.83	1.03549	0.989066	1.26333	1.33715	1.01228	1.30024	0.983171	-6.6044	Not Significant	2879.77	2783.79	2620.95	2946.32	1.04593	1.12169	1.08381	0.864428	-1.62801	Not Significant
TACGTGTATACGCAGGCGTTTA	LMJ.RY0402.069023	5prime	chromosome_1	-	2257942	Cre01.g012400	-	-	-	Not Significant	Not Significant	Not Significant	Not Significant	sense	3'UTR	3825411	-	-	-	-	3	no	297	99	AATCGCACCAGTGTGTGTCCTACGCTACAG	g308.t1,Cre01.g012400.t1.1	PF00892	PTHR22911:SF6,PTHR22911	KOG4510	-	-	GO:0016020	AT2G05755.1	-	Nodulin MtN21 /EamA-like transporter family protein	1729.63	2740.83	1254.76	1385.46	1729.63	2740.83	998.115	792.832	0.988498	0.964738	0.971899	0.877354	0.976618	0.924627	0.231677	1.06665	Not Significant	1044.21	1077.25	1225.59	1246.68	1378.17	2410.91	0.975906	0.951301	1.14664	1.29863	0.963603	1.22264	0.91303	-3.36463	Not Significant	1409.85	1483.12	928.244	1989.86	1405.18	1105.57	1606.68	1766.88	1.03971	0.935598	1.38176	1.09214	0.987652	1.23695	0.843401	-1.62005	Not Significant	2332.64	1853.58	2062.09	1538.76	1.02274	0.939882	0.98131	0.468667	0.0892739	Not Significant
TACGTGTCACTGTGTGGAATAC	LMJ.RY0402.061923	5prime	chromosome_1	+	3433932	Cre01.g021900	-	-	-	Not Significant	Not Significant	Not Significant	Not Significant	sense	intron	3006756	-	-	-	with-junk	2	no	512	100	AGGGCGGCAACGGTGGACGTGCGCCACTGG	g506.t1,PUS11	-	PTHR11142	-	-	-	GO:0001522,GO:0003723,GO:0009451,GO:0009982	AT5G35400.1	-	Pseudouridine synthase family protein	2108.52	1729.19	1242.54	1390.36	2108.52	1729.19	2498.11	1989.85	0.964478	0.893036	1.05978	1.04208	0.928757	1.05093	0.91793	-3.3197	Not Significant	1172.12	1757.42	1936.07	2096.1	1939.65	1182.21	0.971107	0.950797	1.10961	0.92456	0.960952	1.01708	0.673696	-0.603056	Not Significant	847.792	874.412	1168.31	1339.54	1568.58	1685.76	2009.79	1834.51	1.24385	1.29028	1.37876	1.34235	1.26707	1.36055	0.953424	-3.16918	Not Significant	1523.95	1380.47	1660.62	1732.6	1.18937	1.24928	1.21933	0.173797	1.23557	Not Significant
TACGTGTGAGAAGATCCAGCGCC	LMJ.RY0402.131964	3prime	chromosome_9	-	3836368	Cre09.g391838	-	-	-	Not Significant	Not Significant	Not Significant	Not Significant	sense	5'UTR	4143492	-	-	-	deletion	1	no	1131	97	AGATGCTCCGGTCGCTGTTCGCGCTGGCCG	g9707.t1,Cre02.g127300.t1.1,Cre02.g127300.t1.2	PF01764	-	-	-	-	GO:0004806,GO:0006629	AT1G30370.1	-	alpha/beta-Hydrolases superfamily protein	508.453	728.102	396.577	428.172	508.453	728.102	244.477	510.746	0.914879	1.00535	0.949608	0.983028	0.960115	0.966318	0.5425	-0.12862	Not Significant	284.808	249.897	593.127	594.769	383.216	218.47	0.900761	0.950232	0.96896	0.794376	0.925496	0.881668	0.352186	0.483071	Not Significant	591.8	427.32	486.58	670.094	506.724	452.086	388.554	297.575	0.989581	1.06629	1.00485	0.692013	1.02794	0.848429	0.224792	1.1146	Not Significant	302.168	532.638	445.428	502.709	1.43009	1.03593	1.23301	0.758566	-1.02303	Not Significant
TACGTGTGATTGGGCAATTCGT	LMJ.RY0402.194881	3prime	chromosome_3	+	3072381	Cre03.g164550	-	-	-	Not Significant	Not Significant	Not Significant	Not Significant	sense	5'UTR	164820	-	-	-	-	4	yes_nearest_distal_-119	47	97	GCTGACGAGCGCTCTAGAAGCAACTAGCGT	-	-	-	-	-	-	-	-	-	-	5253.42	4004.56	4942.42	6818.09	5253.42	4004.56	5252.76	4911.02	1.02517	1.12144	1.03905	1.04967	1.07331	1.04436	0.327549	0.597734	Not Significant	4919.41	7725.55	3961.7	4094.75	3555.14	4895.71	1.02535	1.1201	1.0743	1.15265	1.07272	1.11348	0.711166	-0.662883	Not Significant	5543.64	4571.03	5222.93	5935.12	5251.14	5247.63	6192.95	6577.65	1.02291	1.09678	1.19745	1.22012	1.05985	1.20879	0.934795	-3.85486	Not Significant	3970.15	5636.79	7037.05	6919.01	1.57694	1.23263	1.40479	0.858344	-1.96052	Not Significant
TACGTGTGGCTTCATTCCTGCG	LMJ.RY0402.194788	5prime	chromosome_11	-	3600626	Cre11.g481951	-	-	-	Not Significant	Not Significant	Not Significant	Not Significant	antisense	intron	5031819	-	-	-	-	4	yes_nearest_distal_-132	224	100	TGACACACACCGCCAATCAGCACAGCTGCA	-	-	-	-	-	-	-	-	-	-	1819.29	1846.82	1770.11	1329.16	1819.29	1846.82	1966.15	2456.22	0.987468	0.952071	1.04855	1.05934	0.969769	1.05395	0.945802	-4.54958	Not Significant	1887.4	1371.38	2258.33	2086.41	3336.96	3280.96	1.00327	0.974183	1.2342	1.23585	0.988726	1.23502	0.981509	-16.9083	Not Significant	1667.32	1212.58	1339.02	1439.59	1718.9	1215.21	2286.21	2460.11	1.05085	1.04607	1.37509	1.4702	1.04846	1.42265	0.960096	-7.85921	Not Significant	1150.31	1430.75	2155.61	2546.71	1.62128	1.51083	1.56606	0.966347	-9.3745	Not Significant
TACGTGTGTTGTGCTACTGAC	LMJ.RY0402.046149	5prime	chromosome_12	+	4591864	Cre12.g522600	-	-	-	Not Significant	Not Significant	Not Significant	Not Significant	antisense	3'UTR	1418358	-	-	-	with-junk	2	yes_nearest_distal	0	76	TCAGCATCCACAACGGTCAGACCGCGCCGG	-	-	-	-	-	-	-	-	-	-	772.258	952.82	749.599	1052.56	772.258	952.82	1419.16	1772.21	1.01311	1.03763	1.11341	1.09935	1.02537	1.10638	0.976228	-5.73214	Not Significant	639.576	676.496	641.974	671.785	1027.25	1388.1	0.998263	0.9872	1.25974	1.31874	0.992732	1.28924	0.972258	-9.87953	Not Significant	703.354	647.355	677.511	433.544	522.859	452.277	621.94	448.061	0.942935	0.911407	1.07276	1.17979	0.927171	1.12627	0.927841	-3.5689	Not Significant	515.102	580.528	504.116	402.584	1.10378	0.80522	0.954498	0.558382	-0.184714	Not Significant
TACGTGTTCCGCTCACGCGTAC	LMJ.RY0402.239363	5prime	chromosome_11	+	2749494	Cre11.g477150	-	-	-	Not Significant	Not Significant	Not Significant	Not Significant	sense	intron	69609112	-	-	-	duplication	1	no	238	89	TTTGAGACGAAATTGGGGCGAGATAGAGAC	g11849.t1	-	-	KOG0978	-	-	-	AT5G20470.1	-	myosin, putative	977.615	964.583	586.643	614.4	977.615	964.583	791.349	886.106	1.00465	1.06523	1.01324	1.0152	1.03494	1.01422	0.309045	0.683547	Not Significant	407.24	481.636	766.309	636.257	427.488	458.271	0.968098	1.03235	0.921875	0.998801	1.00022	0.960338	0.255915	0.795896	Not Significant	904.312	840.595	1024.27	1764.75	1503.22	1813.68	1456.95	1479.45	1.20851	1.3323	1.28613	1.05894	1.2704	1.17254	0.273798	0.756522	Not Significant	1596.02	1213.62	1745.02	1467.19	1.19205	1.22124	1.20665	0.245445	0.987037	Not Significant
TACGTTAAGGGCTTGGGATGTG	LMJ.RY0402.125580	5prime	chromosome_3	+	8862686	Cre03.g207153	-	-	-	Not Significant	Not Significant	Not Significant	Not Significant	antisense	intron	17851741	-	-	-	perfect	1	no	819	99	TTTAAGTGCACGAAGATATAATCAGCGTCT	g4431.t1,Cre19.g754800.t1.1,Cre19.g754800.t1.2	-	-	-	-	-	-	-	-	-	885.059	1270.43	792.375	570.34	885.059	1270.43	342.103	652.92	1.05904	1.02685	0.922939	0.945918	1.04294	0.934428	0.0196359	5.48687	Not Significant	582.145	455.9	931.243	752.528	376.445	418.422	1.01768	1.00403	0.818601	0.920233	1.01085	0.869417	0.107167	2.75854	Not Significant	609.154	1019.34	613.494	680.886	993.432	1471.04	1180.53	862.306	1.20221	1.18218	1.43336	1.29717	1.19219	1.36527	0.883718	-2.51457	Not Significant	870.069	729.088	814.342	623.259	1.06822	0.961818	1.01502	0.0884399	3.26905	Not Significant
TACGTTAATGTCCTAGGCCTAT	LMJ.RY0402.207279	5prime	chromosome_10	+	3358713	Cre10.g443950	-	-	-	Not Significant	Not Significant	Not Significant	Not Significant	antisense	3'UTR	37651074	-	-	-	deletion	1	no	744	99	GAATGATAATCGCCGTGCGTCTGGAGTGAG	g10914.t1	PF05049,PF04564	PTHR26393,PTHR26393:SF497	-	-	-	GO:0005525,GO:0016020,GO:0016817,GO:0000151,GO:0004842,GO:0016567	AT1G01660.1	-	RING/U-box superfamily protein	242.958	646.976	262.767	232.542	242.958	646.976	355.261	310.914	0.913063	0.899864	1.08549	0.937909	0.906464	1.0117	0.806085	-1.42046	Not Significant	287.157	330.895	416.141	649.176	280.739	438.346	0.947055	0.970047	0.982814	0.979204	0.958551	0.981009	0.852389	-1.9299	Not Significant	518.095	628.031	517.469	516.918	754.878	845.164	650.734	287.435	1.16501	1.1561	1.2261	0.821864	1.16056	1.02398	0.310839	0.675548	Not Significant	376.318	578.242	869.087	596.42	1.78775	1.10238	1.44507	0.720832	-0.831602	Not Significant
TACGTTAGCTGGGATTCGCCTC	LMJ.RY0402.166673	3prime	chromosome_12	+	2573759	Cre12.g505300	-	-	-	Not Significant	Not Significant	Not Significant	Not Significant	antisense	3'UTR	5513170	-	-	-	-	3	no	1017	86	CGCCACGCGGCGGGCACCACAGTTTCACAG	g12461.t1,Cre12.g505300.t1.1	PF08317	-	-	-	-	-	-	-	-	758.188	823.905	284.115	489.858	758.188	823.905	230.507	52.3842	0.881661	0.977325	0.893604	0.69662	0.929493	0.795112	0.191338	1.22731	Not Significant	699.074	451.942	635.033	623.363	60.0218	126.613	1.01443	0.981274	0.352647	0.614516	0.997853	0.483581	0.0769395	3.89659	Not Significant	567.141	469.404	624.966	505.99	596.627	846.946	334.754	170.486	1.05753	1.26555	0.810284	0.532569	1.16154	0.671427	0.0575674	2.82495	Not Significant	478.433	504.419	556.785	935.147	1.24177	1.54129	1.39153	0.82659	-1.26205	Not Significant
TACGTTAGGGCTGGCCAGGTGA	LMJ.RY0402.208332	3prime	chromosome_4	+	1291362	Cre04.g214801	-	-	-	Not Significant	Not Significant	Not Significant	Not Significant	sense	3'UTR	2168,34	-	-	-	deletion	1	no	850	92	GTTGATGCGTGGGGGTAAGACACACACGAA	g4676.t3,Cre04.g214768.t1.2, g4676.t2,Cre04.g214768.t2.1, g4676.t1,Cre04.g214768.t3.1	-	PTHR11713:SF9,PTHR11713	-	-	-	-	-	-	-	287.465	364.051	195.329	304.8	287.465	364.051	118.746	170.249	0.89948	1.06563	0.931054	0.934659	0.982555	0.932857	0.328388	0.598092	Not Significant	194.187	191.411	451.293	263.071	346.28	300.396	0.925523	1.00681	1.02409	1.1387	0.966168	1.08139	0.872057	-1.64012	Not Significant	493.166	339.913	348.195	560.691	576.195	452.086	197.266	192.184	1.09215	1.15171	0.837612	0.542471	1.12193	0.690041	0.0990756	2.86881	Not Significant	470.039	430.344	319.702	400.005	0.813903	1.02449	0.919197	0.144113	1.84646	Not Significant
TACGTTCAACATCGGCACGGTT	LMJ.RY0402.199013	3prime	chromosome_9	+	3326016	Cre09.g388393	-	Exostosin-like glycosyltransferase	Belongs to the family of exostosin-like glycosyltransferases	Not Significant	Not Significant	Not Significant	Not Significant	sense	3'UTR	6907315	-	-	-	duplication	1	no	1106	99	ACGGAGGTTGGAGCGCTGAGAAGTTGCACT	g9612.t1,Cre02.g123100.t1.1,ELG13	PF03016	PTHR11062,PTHR11062:SF20	KOG1021	-	-	GO:0016020	AT3G57630.1	-	exostosin family protein	1827.2	1264.6	1633.66	1538.52	1827.2	1264.6	1753.25	1623.91	1.00735	1.0104	1.03402	1.05516	1.00887	1.04459	0.911537	-3.34518	Not Significant	1406.78	1504.7	1044.42	1595.58	1666.76	1792.45	0.99474	1.01443	1.25889	1.13374	1.00459	1.19631	0.903205	-3.02669	Not Significant	1418.97	1440.59	1540.09	1641.05	2088.2	1150.24	1769.41	1444.48	1.1683	0.961247	1.18208	1.08709	1.06478	1.13459	0.687876	-0.612893	Not Significant	1586.38	1587.33	1576.96	1643.26	1.1162	1.10514	1.11067	0.634626	-0.449461	Not Significant
TACGTTCACCTGATGGTCTTCG	LMJ.RY0402.128326	5prime	chromosome_6	+	8918083	Cre06.g311250	-	-	-	Not Significant	Not Significant	Not Significant	Not Significant	sense	CDS	84577265	-	-	-	-	3	no	433	100	CGTACCTGATCACTCGTGTCGACGCCCAGC	g7201.t1	PF02181	PTHR23213:SF66,PTHR23213	-	-	-	-	AT5G07740.1	-	actin binding	361.544	458.765	376.836	183.586	361.544	458.765	306.389	186.549	1.00262	0.883597	1.01885	0.91798	0.943108	0.968413	0.611423	-0.324395	Not Significant	232.336	253.686	197.921	484.46	395.586	345.364	0.953002	0.953664	1.33106	0.995676	0.953333	1.16337	0.785535	-1.25251	Not Significant	653.114	671.51	730.859	897.658	790.824	639.584	598.905	591.779	1.10394	1.02708	1.01744	0.920164	1.06551	0.968803	0.132764	1.56004	Not Significant	571.149	820.51	732.223	775.346	1.31886	1.03683	1.17785	0.716184	-0.772407	Not Significant
TACGTTCAGGCAGCTTTGCCG	LMJ.RY0402.176902	3prime	chromosome_3	+	2038060	Cre03.g156200	-	-	-	Not Significant	Not Significant	Not Significant	Not Significant	antisense	5'UTR	956252	-	-	-	-	4	yes_nearest_distal_-42	1014	99	GTCGGCAGCACAATAAATAACGCCGTGCCT	-	-	-	-	-	-	-	-	-	-	1938.59	2160.36	2447.53	2543.63	1938.59	2160.36	3443.63	2056.08	1.04913	1.00217	1.10926	1.01942	1.02565	1.06434	0.726772	-0.763418	Not Significant	1911.67	2509.61	2027.59	1973.03	2225.43	2368.41	1.01678	1.0089	1.13887	1.15387	1.01284	1.14637	0.994177	-15.7584	Not Significant	2499.46	1965.02	2258.8	2338.49	2660.3	1997.19	2881.28	2938.56	1.06138	1.05132	1.23304	1.29266	1.05635	1.26285	0.958053	-6.83047	Not Significant	2568.43	2437.44	1972.1	1670.29	0.910479	0.796302	0.853391	0.0864667	3.53603	Not Significant
TACGTTCCTTGGGACCGCTATA	LMJ.RY0402.097727	5prime	chromosome_9	-	2110118	Cre09.g393700	-	Matrix metalloproteinase	Matrix metalloproteinase belonging to the M11 peptidase family. Homology to MMP1 and MMP2	Not Significant	Not Significant	Not Significant	Not Significant	antisense	3'UTR	4683564	-	-	-	-	3	no	30	100	CGAAGTCGGTGACGAATCGTGCACCATGGT	g9415.t1,MMP3	PF05548	-	-	-	-	-	-	-	-	2010.18	1999.75	1918.81	2039.03	2010.18	1999.75	2646.6	2533.95	1.02108	1.04047	1.07267	1.05357	1.03077	1.06312	0.929676	-2.3768	Not Significant	1595.02	1801.54	2248.18	1773.12	3190.21	2231.58	1.00162	1.02656	1.22123	1.16823	1.01409	1.19473	0.973116	-6.16824	Not Significant	3934.38	4212.64	4470.51	6428.12	5610.93	6194.82	6829.82	7921.38	1.15794	1.1892	1.32094	1.28139	1.17357	1.30116	0.979505	-5.06213	Not Significant	5204.4	5144.76	4762.87	3900.59	1.05033	0.871978	0.961152	0.122413	2.33882	Not Significant
TACGTTCGCGACGAACCTTGTC	LMJ.RY0402.057028	5prime	chromosome_11	-	2759731	Cre11.g477200	-	-	-	Not Significant	Not Significant	Not Significant	Not Significant	antisense	intron	8474023	-	-	-	deletion	1	no	1022	100	CTGCATGCACGATCGGACCACGGTGACGTC	g11850.t1,Cre11.g477200.t1.1,IFR1, g11850.t2,IFR1	PF05368	PTHR14194,PTHR14194:SF8	-	1.3.1.-	K00224	-	AT1G75290.1	-	NAD(P)-binding Rossmann-fold superfamily protein	653.671	235.264	334.06	266.811	653.671	235.264	550.749	684.012	1.0277	1.03022	1.01814	1.15264	1.02896	1.08539	0.722227	-0.838913	Not Significant	469.893	525.755	441.516	461.852	382.825	498.121	1.06668	1.1119	1.06328	1.12137	1.08929	1.09233	0.528929	-0.0825271	Not Significant	1689.3	1690.85	1547.07	1220.04	934.61	822.322	1071.12	1504.81	0.845451	0.776189	0.935324	1.28191	0.81082	1.10862	0.836442	-1.68514	Not Significant	1158.31	1442.18	894.179	1094.43	0.914768	0.872676	0.893722	0.900104	-2.06972	Not Significant
TACGTTCTCTCCTGATCGAGAT	LMJ.RY0402.219034	5prime	chromosome_2	+	2865001	Cre02.g094801	-	-	-	Not Significant	Not Significant	Not Significant	Not Significant	antisense	CDS	798310603	-	-	-	-	3	no	684	99	CCTGCACTGCCCGGATGGCGCCGCTTGCAG	g1793.t1,Cre02.g094800.t1.3	-	-	-	-	-	-	-	-	-	954.476	564.634	896.26	1353.64	954.476	564.634	1265.03	948.289	1.00512	1.02697	1.07348	1.08718	1.01604	1.08033	0.973359	-4.9873	Not Significant	830.144	1003.71	1164.69	881.717	580.618	597.745	1.00126	0.995365	0.885817	0.980415	0.998315	0.933116	0.199426	1.37576	Not Significant	1673.6	1439.64	1835.15	2287.22	1921.51	1873.07	2107.69	1648.53	1.08638	1.1435	1.18192	0.971674	1.11494	1.0768	0.389789	0.350174	Not Significant	2137.81	2123.27	2016.46	2117.29	1.0744	1.0771	1.07575	0.204412	1.33392	Not Significant
TACGTTCTGGTCGGTCGTGCC	LMJ.RY0402.112110	5prime	chromosome_17	-	203411	Cre17.g697600	-	-	-	Not Significant	Not Significant	Not Significant	Not Significant	antisense	CDS	19881924	-	-	-	-	3	no	333	100	TGCTCCGGACTCGCGGGCGGCCGAGGCGGC	g16918.t1	-	-	-	-	-	-	-	-	-	948.691	764.609	708.86	555.653	948.691	764.609	640.974	870.56	0.961842	0.89154	0.991166	1.04081	0.926691	1.01599	0.906136	-2.07516	Not Significant	574.313	724.292	949.005	1224.07	1046.39	491.479	0.951718	0.953191	1.14034	0.821398	0.952454	0.980868	0.556125	-0.178172	Not Significant	323.417	410.636	336.088	792.051	656.841	612.173	449.179	887.668	1.27461	1.19431	1.25577	1.22658	1.23446	1.24118	0.551757	-0.157179	Not Significant	846.048	637.666	812.061	572.563	1.08829	0.998602	1.04344	0.0439079	3.18327	Not Significant
TACGTTGATTATCTGTATACGT	LMJ.RY0402.055026	5prime	chromosome_16	+	52857	Cre16.g695850	-	-	-	Not Significant	Not Significant	Not Significant	Not Significant	antisense	3'UTR	4688474	-	-	-	-	3	no	194	97	ACGTTTTGTTGTTTGTCGTTTTGATTTGGT	g15551.t1,Cre16.g695850.t1.1	-	-	-	-	-	-	-	-	-	1084.63	1011.64	983.849	682.939	1084.63	1011.64	1283.83	1103.75	1.00619	0.898193	1.05967	1.03572	0.952194	1.04769	0.841381	-1.72658	Not Significant	1226.94	738.999	964.23	897.866	1780.14	923.184	1.03593	0.936792	1.3056	1.10686	0.986363	1.20623	0.884894	-1.97992	Not Significant	1149.23	1599.06	1472.39	1475.72	1513.02	1288.3	1238.12	1589.35	1.13156	0.9646	1.03002	1.2036	1.04808	1.11681	0.687098	-0.570786	Not Significant	1457.23	1131.34	1448.48	1171.97	1.11615	1.10562	1.11089	0.707427	-0.760765	Not Significant
TACGTTGGCAATGCGAACGGTA	LMJ.RY0402.230032	3prime	chromosome_3	+	941726	Cre03.g146867	FAP17	Flagellar Associated Protein	Flagellar Associated Protein with ankyrin repeats, found in the flagellar proteome [PMID: 15998802]. Identified by Abe et al. 2004 [PMID: 15459796] as NSG7, a gene expressed during nitrogen-starved gametogenesis.	Not Significant	Not Significant	Not Significant	Not Significant	antisense	intron	6618190	-	-	-	-	3	no	460	99	TCTTAGCTAAGCTTATGCCGTCAAAGCCCT	g3008.t1,Cre01.g062600.t1.1, g3008.t2,Cre01.g062600.t2.1,FAP17	PF00023,PF06985	PTHR24125,PTHR24125:SF302	KOG4412	-	-	GO:0005515	AT5G14230.1	-	-	4374.85	4454.84	6203.18	4902.21	4374.85	4454.84	3862.74	2553.73	1.07654	1.02917	1.02386	0.958947	1.05286	0.991403	0.13838	1.52947	Not Significant	7271.23	6917.37	5895.82	5209.94	3592.08	6077.43	1.08469	1.07213	0.950137	1.14517	1.07841	1.04766	0.402783	0.314707	Not Significant	5445.01	4978.92	6767.48	5538.53	6419.87	6672.56	8894.9	10709.6	1.09515	1.15455	1.24763	1.54155	1.12485	1.39459	0.845756	-1.79914	Not Significant	5464.21	6053.03	7299.27	6481.17	1.35162	1.13037	1.241	0.761653	-1.01693	Not Significant
TACGTTGGGGCGTGAACTCTGA	LMJ.RY0402.097190	3prime	chromosome_2	+	3940133	Cre02.g096551	-	-	-	Not Significant	Not Significant	Not Significant	Not Significant	antisense	intron	136724624	-	-	-	duplication	1	no	463	98	GATGTCGTTGTGCTGAACATATCATATGTG	g1961.t1	-	-	KOG3032	-	-	-	-	-	-	709.678	541.286	630.38	903.515	709.678	541.286	775.341	818.504	1.00112	1.03095	1.04988	1.07466	1.01603	1.06227	0.927978	-2.38499	Not Significant	422.897	664.62	560.892	663.396	817.22	856.501	0.961416	0.997606	1.2297	1.17598	0.979511	1.20284	0.985763	-6.89575	Not Significant	1418.97	1233.4	1415.1	970.953	1168.74	1035.79	1560.19	1342.19	0.976773	0.980085	1.16201	1.34773	0.978429	1.25487	0.896893	-2.97647	Not Significant	1267.43	1044.11	1296.77	1108.12	1.13918	1.12375	1.13147	0.988753	-19.2137	Not Significant
TACGTTTACAGTGGGGGTCGCT	LMJ.RY0402.064049	3prime	chromosome_4	+	3027212	Cre04.g225100	-	-	-	Not Significant	Not Significant	Not Significant	Not Significant	sense	CDS	45372745	-	-	-	deletion	1	no	151	96	GGAGGCAGCGGCGAGGGCGGCGGCGGCAGT	g4919.t1	-	-	KOG4462	-	-	-	-	-	-	251.532	445.483	328.508	297.543	251.532	445.483	328.298	307.757	0.974009	0.967528	1.07161	0.981205	0.970769	1.02641	0.783216	-1.22773	Not Significant	233.025	233.946	357.811	274.509	383.216	305.361	0.946253	0.954825	1.13101	1.13075	0.950539	1.13088	0.992481	-42.0577	Not Significant	571.625	663.641	535.685	622.23	633.406	560.816	514.087	477.36	1.07467	0.982421	1.0944	1.00772	1.02854	1.05106	0.621914	-0.355737	Not Significant	637.91	440.926	574.746	827.038	1.03788	1.55003	1.29396	0.757578	-1.02209	Not Significant
TACGTTTACCTAGTTGCTCTAG	LMJ.RY0402.245921	3prime	chromosome_14	-	2344058	Cre14.g623800	-	-	-	Not Significant	Not Significant	Not Significant	Not Significant	antisense	3'UTR	1979385	-	-	-	-	3	no	384	95	ATTATGGATTTCTCAGTGATCCACTGCCAG	g15033.t1,NAT6	PF00583	PTHR23091:SF3,PTHR23091	KOG3139	2.3.1.88	K00670	GO:0008080,GO:0008152	AT2G38130.1	ATMAK3	Acyl-CoA N-acyltransferases (NAT) superfamily protein	1031.28	694.571	651.097	1070.43	1031.28	694.571	1445.91	785.763	0.90639	0.999616	1.08036	1.04004	0.953003	1.0602	0.887162	-2.11081	Not Significant	621.399	781.594	741.409	937.904	826.455	898.705	0.926362	0.971772	1.14383	1.08546	0.949067	1.11465	0.97416	-4.47759	Not Significant	1201.53	948.52	1160.65	1326.51	1242.29	1012.9	1040.13	1004.32	1.05181	1.06977	1.06104	1.00009	1.06079	1.03056	0.248174	0.951416	Not Significant	1326.18	1171.1	962.7	1081.1	0.865771	1.01935	0.942563	0.182407	1.52248	Not Significant
TACGTTTCGCCGTCAGCAAAGT	LMJ.RY0402.087327	3prime	chromosome_2	-	4258668	Cre02.g098900	-	-	-	Not Significant	Not Significant	Not Significant	Not Significant	sense	CDS	36685008	-	-	-	-	4	yes_nearest_distal_+119	9	79	TGCGGTACGCGGGATACCCCGGAGGTCAGC	-	-	-	-	-	-	-	-	-	-	768.968	713.732	556.392	830.944	768.968	713.732	412.118	504.198	1.04955	1.09224	0.962865	0.983867	1.07089	0.973366	0.0453159	4.09977	Not Significant	457.419	664.62	486.751	949.342	217.002	91.8566	1.02294	1.05622	0.849992	0.389397	1.03958	0.619695	0.159061	1.81849	Not Significant	966.158	980.893	1080.3	1039.33	903.114	1001.46	902.641	787.334	1.01853	1.053	1.02692	1.00042	1.03577	1.01367	0.211164	1.01651	Not Significant	1057.59	698.426	862.119	945.958	0.958154	1.3063	1.13223	0.661721	-0.553724	Not Significant
TACGTTTCGCTTTGGTGCAGTG	LMJ.RY0402.094137	3prime	chromosome_7	-	3718922	Cre07.g337700	-	-	-	Not Significant	Not Significant	Not Significant	Not Significant	sense	5'UTR_intron	5694684	-	-	-	-	4	no	146	51	TGTGCTGGTCGTGTTGCATGATCCGTAGCC	g7856.t1,PDC1	-	-	-	-	-	-	-	-	-	661.169	967.609	435.051	446.315	661.169	967.609	405.133	333.949	0.953368	0.981314	0.97923	0.898417	0.967341	0.938823	0.303676	0.667016	Not Significant	388.375	590.183	783.315	863.558	230.853	357.496	0.956025	1.02642	0.717279	0.830681	0.991221	0.77398	0.0522683	3.25521	Not Significant	1466.05	1531.23	1147.26	1155.57	1172.82	1115.91	938.507	957.82	0.967154	0.927158	1.0166	1.05238	0.947156	1.03449	0.957907	-3.25483	Not Significant	1024.01	1400.38	1332.69	1308.13	1.33084	1.0282	1.17952	0.818176	-1.52551	Not Significant
TACTAAACTCTAGTCCTTACAG	LMJ.RY0402.055065	3prime	chromosome_1	-	3899773	Cre01.g025400	-	-	-	Not Significant	Not Significant	Not Significant	Not Significant	sense	CDS	109297308	-	-	-	-	3	no	851	90	TGGCGAGCTGGCGGCGCGCTCGGACGTGGT	g583.t1,Cre01.g025400.t1.1	-	PTHR23053	-	-	-	-	-	-	-	1122.91	938.869	994.403	1233.72	1122.91	938.869	663.581	1231.03	0.99646	1.02363	0.974803	1.05765	1.01005	1.01622	0.546436	-0.141739	Not Significant	362.483	430.674	870.35	691.99	1038.84	1025.32	0.888363	0.904886	1.16576	1.21778	0.896624	1.19177	0.980823	-10.8141	Not Significant	753.2	780.182	660.678	800.011	706.962	474.977	603.753	790.434	1.01989	0.860022	1.07056	1.15381	0.939957	1.11218	0.881947	-1.91098	Not Significant	814.175	709.009	668.142	627.035	0.963474	0.987244	0.975359	0.63471	-0.445634	Not Significant
TACTAACAATTAATTCAGAGTA	LMJ.RY0402.085449	5prime	chromosome_13	+	1321221	Cre13.g571300	-	-	-	Not Significant	Not Significant	Not Significant	Not Significant	sense	intron	18754682	-	-	-	deletion	1	no	531	100	GCACTTGCTTTCCATGGAAATCGCAGTGCA	g14049.t1,Cre13.g571300.t1.1	-	-	-	-	-	-	-	-	-	297.912	341.133	389.058	320.663	297.912	341.133	281.953	171.003	1.04299	0.942621	1.03234	0.942943	0.992804	0.987643	0.47293	0.0767954	Not Significant	279.325	257.363	281.657	251.919	631.662	697.369	1.00233	0.937371	1.36798	1.40752	0.969851	1.38775	0.992303	-10.9903	Not Significant	813.253	826.102	896.235	603.071	813.699	717.247	547.077	600.233	1.04098	0.992518	0.873957	1.15804	1.01675	1.016	0.498327	0.00520119	Not Significant	763.312	630.81	599.921	1040.75	0.929064	1.45401	1.19154	0.687496	-0.664847	Not Significant
TACTAACAGTACCGGGCACCCA	LMJ.RY0402.048064	5prime	chromosome_12	+	5606846	Cre12.g532000	-	-	-	Not Significant	Not Significant	Not Significant	Not Significant	sense	5'UTR_intron	4331214	-	-	-	deletion	1	no	816	100	ACTACGTCAAGGTCACGAGGAAAGCCGGCG	g13090.t1	PF04359	-	-	-	-	-	-	-	-	4555.45	4552.36	3470.97	3789.21	4555.45	4552.36	3313.89	3637.7	0.946582	1.00773	1.00019	0.998569	0.977155	0.999381	0.700107	-0.726724	Not Significant	3106.51	3636.17	5252.51	4815.53	5085.2	3088.35	0.950934	1.01009	1.09864	0.963566	0.980513	1.0311	0.70496	-0.686132	Not Significant	5102.45	5116.04	5990.91	4844.02	6434.43	6126.3	4578.17	3415.41	1.11734	1.11253	0.983421	0.958975	1.11493	0.971198	0.0231456	11.5376	Not Significant	4283.62	4315.1	5661.61	6056.65	1.34314	1.333	1.33807	0.99712	-41.1604	Not Significant
TACTAACGAGAGTACGAGTGTG	LMJ.RY0402.240093	5prime	chromosome_7	-	4875105	-	- & -	- & -	- & -	Not Significant	Not Significant	Not Significant	Not Significant	-	-	-	Cre07.g346100 & Cre07.g346150	upstream & downstream	10 & 222	deletion	1	no	1323	100	TGTGCTGGGAGCGGCGCGCTGGAAGTGGAA	g8052.t1 & g8053.t1	PF04493 & -	- & -	- & -	3.1.21.7 & -	K05982 & -	GO:0004519,GO:0006281 & -	AT4G31150.1 & -	- & -	endonuclease V family protein & -	1075.95	576.397	568.31	1025.63	1075.95	576.397	1157.89	1103.75	0.960493	1.05198	1.04804	1.10283	1.00624	1.07543	0.82622	-1.29762	Not Significant	430.735	628.7	964.23	917.244	408.347	597.745	0.943065	0.99312	0.833522	0.968423	0.968092	0.900973	0.246899	0.932948	Not Significant	1237.15	1570.08	1232.32	1370.11	1761.38	1873.07	2384.1	1758.43	1.15739	1.11112	1.43598	1.30486	1.13426	1.37042	0.929043	-3.39697	Not Significant	1620.04	1634.16	2201.23	1762.42	1.36518	1.13577	1.25047	0.754583	-0.998145	Not Significant
TACTAACTAGGTCCAACGGGGT	LMJ.RY0402.147541	3prime	chromosome_1	+	595637	Cre01.g003463	-	-	-	Not Significant	Not Significant	Not Significant	Not Significant	sense	3'UTR	11942,50	-	-	-	deletion	1	no	579	99	GGATGTCACGGCGACACGGAAGAGCTGCTG	g80.t1	PF01624,PF00488,PF05192,PF05188	PTHR11361:SF35,PTHR11361	KOG0219	-	K08735	GO:0005524,GO:0006298,GO:0030983	AT3G18524.1	ATMSH2,MSH2	MUTS homolog 2	715.068	828.695	985.524	936.173	715.068	828.695	789.312	962.56	1.06519	1.1399	1.05114	1.04319	1.10254	1.04716	0.187813	1.4741	Not Significant	487.626	446.625	660.821	737.742	498.643	543.692	0.97761	1.03397	1.01873	1.00576	1.00579	1.01225	0.571309	-0.223305	Not Significant	874.25	825.504	785.671	772.66	984.844	721.049	633.642	548.654	1.08011	0.994762	1.00968	0.963061	1.03744	0.986369	0.214999	1.05024	Not Significant	738.633	596.132	531.64	670.279	0.858986	1.16697	1.01298	0.451236	0.150361	Not Significant
TACTAAGCGACCTTCATCAAT	LMJ.RY0402.215995	5prime	chromosome_11	-	2471828	Cre11.g475600	-	-	-	Not Significant	Not Significant	Not Significant	Not Significant	antisense	intron	505611316	-	-	-	duplication	1	no	892	100	CTTATGGTTCTGCAGACGGTCTATACATCA	g11814.t1,Cre11.g475600.t1.1	-	-	-	-	-	-	-	-	-	1842.43	1152.8	2723.41	2415.99	1842.43	1152.8	171.052	373.097	1.09037	1.04273	0.74868	0.890751	1.06655	0.819715	0.0751293	3.29457	Not Significant	2320.75	2073.61	1819.35	1983.06	3145.55	2729.7	1.0594	1.02498	1.28457	1.19543	1.04219	1.24	0.946604	-4.14036	Not Significant	1205.75	942.047	890.901	1623.01	1160.09	1215.21	1215.09	1572.44	1.02806	1.1403	1.26566	1.14249	1.08418	1.20407	0.856106	-1.43896	Not Significant	1526.62	1469.6	1544.28	1488.07	1.13011	1.08856	1.10934	0.63401	-0.42469	Not Significant
TACTAAGTGGGGGGCCAGCGCG	LMJ.RY0402.041158	3prime	chromosome_1	-	6277873	Cre01.g044850	-	-	-	Not Significant	Not Significant	Not Significant	Not Significant	sense	intron	234009986	-	-	-	deletion	1	no	354	69	GCAAGTCTTGGGCATATGCTGCGAACGTTG	g1002.t1,Cre01.g044850.t1.1	-	PTHR15600:SF1,PTHR15600	KOG4172	-	-	-	AT5G23110.1	-	Zinc finger, C3HC4 type (RING finger) family protein	596.489	378.421	769.478	627.744	596.489	378.421	684.536	1100.07	0.992505	0.981265	1.05589	1.15263	0.986885	1.10426	0.87747	-2.41045	Not Significant	586.877	366.87	702.727	669.115	1181.97	1276.06	0.969168	0.931191	1.27574	1.2944	0.95018	1.28507	0.9934	-15.8279	Not Significant	654.566	501.777	540.149	540.178	449.514	434.918	436.376	641.647	0.916778	0.991884	1.01051	1.26017	0.954331	1.13534	0.814646	-1.38858	Not Significant	847.749	546.748	607.076	589.197	0.854925	1.13519	0.995055	0.590203	-0.283147	Not Significant
TACTAATACTATGCTGTTCGCA	LMJ.RY0402.100961	3prime	chromosome_17	-	5288959	Cre17.g736150	-	-	-	Not Significant	Not Significant	Not Significant	Not Significant	antisense	CDS	73104722	-	-	-	-	3	no	358	96	ATCAGCTTGTCCAGGCGGGCGTGCTCCATC	g17807.t1,POL1-2	PF00476	PTHR10133	-	-	-	GO:0003677,GO:0003887,GO:0006260	AT4G32700.2	TEB	helicases;ATP-dependent helicases;nucleic acid binding;ATP binding;DNA-directed DNA polymerases;DNA binding	1710.41	1164.01	1882.26	1640.12	1710.41	1164.01	1243.34	1669.75	1.01536	1.02527	1.0001	1.06837	1.02031	1.03424	0.623202	-0.40367	Not Significant	1212.59	712.473	1795.5	1315.35	2950.3	2646.46	0.968098	0.931681	1.26825	1.31066	0.94989	1.28945	0.996357	-12.1499	Not Significant	659.05	650.692	678.534	663.257	441.341	440.641	484.198	585.851	0.90847	0.899759	0.950047	1.08911	0.904115	1.01958	0.827904	-1.65738	Not Significant	629.517	525.583	531.64	486.493	0.986329	1.02136	1.00385	0.951644	-5.57321	Not Significant
TACTAATCCGGGCACTACTAGAC	LMJ.RY0402.062176	5prime	chromosome_9	-	2106839	Cre09.g393700	-	Matrix metalloproteinase	Matrix metalloproteinase belonging to the M11 peptidase family. Homology to MMP1 and MMP2	Not Significant	Not Significant	Not Significant	Not Significant	antisense	intron	14043843	-	-	-	-	3	no	362	100	ATCTGGAGGGGAGGGATTGAGAGCCTGCTG	g9415.t1,MMP3	PF05548	-	-	-	-	-	-	-	-	1246.6	1670.38	837.188	543.414	1246.6	1670.38	140.977	155.457	1.02895	0.920495	0.772783	0.742073	0.974724	0.757428	0.0671922	3.85547	Not Significant	441.177	301.482	697.798	742.839	165.891	478.196	0.956039	0.87669	0.648391	0.964705	0.916364	0.806548	0.3061	0.673484	Not Significant	1381.59	1840.61	1819.14	1086.64	918.271	1562.41	477.973	312.797	0.905991	0.984093	0.463255	0.441663	0.945042	0.452459	0.0185261	12.1577	Not Significant	1547.98	1508.46	1364.08	1189.86	1.0202	0.901619	0.960909	0.578254	-0.22814	Not Significant
TACTAATTTAGATCATTTTTTG	LMJ.RY0402.172590	5prime	chromosome_1	-	1838593	Cre01.g010000	-	Mitogen-Activated Protein Kinase	Mitogen-Activated Protein Kinase Homolog 8 (gI 11275338); Downstream kinase in the canonical MAP kinase pathway	Not Significant	Not Significant	Not Significant	Not Significant	antisense	intron	4723694	-	-	-	deletion	1	no	763	99	CGCTGCGGCTTGCAGGTTTGCGGCAGCCTC	g252.t1,Cre01.g010000.t1.1,MAPK8	PF00069	PTHR24055,PTHR24055:SF69	KOG0660	2.7.11.24	K04371	GO:0004672,GO:0005524,GO:0006468	AT4G01370.1	ATMPK4,MPK4	MAP kinase 4	861.92	352.896	1523.64	1167.61	861.92	352.896	182.33	404.189	1.16892	1.05526	0.849292	1.04151	1.11209	0.945403	0.15029	1.49288	Not Significant	2438.22	1819.92	1121.55	884.947	880.498	1202.13	1.19335	1.10452	1.03143	1.19141	1.14894	1.11142	0.365485	0.410048	Not Significant	1874.56	1545.92	1616.42	1147.78	709.127	507.098	806.219	946.846	0.719996	0.629192	0.775538	1.04964	0.674594	0.912587	0.843514	-1.64845	Not Significant	944.799	1401.04	376.376	811.131	0.387733	0.670105	0.528919	0.241569	0.980842	Not Significant
TACTACAGGTCCGTCGGCTTA	LMJ.RY0402.061947	5prime	chromosome_13	-	4801902	Cre13.g605200	-	-	-	Not Significant	Not Significant	Not Significant	Not Significant	sense	intron	47191137	-	-	-	deletion	1	no	982	100	AGCGATCCCGCGTTTCTTCAGTGCCTACTT	g14597.t2,MMP29, g14597.t1,MMP29	PF05548	-	-	-	-	-	-	-	-	1255.28	1682.14	1114.21	1571.49	1255.28	1682.14	1546.98	2223.04	0.990351	1.04531	1.0646	1.05859	1.01783	1.06159	0.822766	-1.58306	Not Significant	1339.19	1341.96	1332.16	1230.53	2928.61	2782.84	1.01917	1.02645	1.36159	1.34615	1.02281	1.35387	0.998001	-38.789	Not Significant	2625.02	3004.89	3392.89	2587.37	2944.35	3302.99	3190.32	3956.47	1.07868	1.08057	1.08446	1.40602	1.07963	1.24524	0.754717	-1.03006	Not Significant	2263.25	2559.81	3024.7	3524.84	1.35199	1.31868	1.33533	0.979981	-15.3272	Not Significant
TACTACCGGCCGTTAAAATCCA	LMJ.RY0402.233043	3prime	chromosome_6	+	5930189	Cre06.g288600	-	-	-	Not Significant	Not Significant	Not Significant	Not Significant	antisense	intron	6516118	-	-	-	-	3	no	175	100	TCTCCTGCACGTTCCAGCTTCTCCATCGCA	g6698.t1	-	-	-	-	-	-	-	-	-	407.841	541.286	438.011	500.743	407.841	541.286	300.358	353.594	1.10643	1.15714	1.0017	0.97453	1.13178	0.988113	0.0315873	4.9947	Not Significant	392.69	404.089	232.093	377.449	226.236	300.396	1.0779	1.10898	1.10082	1.0291	1.09344	1.06496	0.28535	0.72879	Not Significant	708.366	880.538	879.416	943.602	502.638	360.524	454.309	443.263	0.927575	0.711944	0.792657	0.724472	0.819759	0.758564	0.33585	0.541178	Not Significant	881.324	938.29	736.393	535.142	0.977825	0.658886	0.818355	0.498157	0.00529666	Not Significant
TACTACCGGTCGCGGTGATTAG	LMJ.RY0402.229298	5prime	chromosome_2	+	3530027	Cre02.g095126	-	alpha-1,4-glucanotransferase	alpha-1,4-glucanotransferase; transfers mostly maltosyl residues from a donor oligosaccharide to the nonreducing end of an acceptor; probable cytosolic isoform. Previously incorrectly annotated as DPE1, which properly referred to the gene model/locus for	Not Significant	Not Significant	Not Significant	Not Significant	antisense	intron	384410907	-	-	-	duplication	1	no	461	100	TCTTTCCAACCCGCCGCCGTCGTACGCCGT	g1899.t1,Cre11.g473500.t1.1,DPE2	PF00686,PF02446	-	-	2.4.1.25	K00705	GO:0003824,GO:0005975,GO:0004134	AT2G40840.1	DPE2	disproportionating enzyme 2	916.875	1011.64	763.858	656.013	916.875	1011.64	584.583	357.551	0.986552	1.01056	0.984082	0.901256	0.998554	0.942669	0.197213	1.2961	Not Significant	809.26	474.283	943.93	733.15	561.477	518.046	1.00181	0.979338	0.942452	0.99299	0.990575	0.967721	0.263472	0.826428	Not Significant	1425.55	971.033	1504.4	1056.07	1313.68	1521.3	806.219	498.785	1.01383	1.21284	0.810533	0.727595	1.11334	0.769064	0.0702491	3.19361	Not Significant	1022.2	1423.89	1708.52	1252.48	1.53017	0.9832	1.25668	0.653199	-0.49377	Not Significant
TACTACGGTATGGTCCACGCTG	LMJ.RY0402.102483	3prime	chromosome_1	+	3324636	Cre01.g020918	-	-	-	Not Significant	Not Significant	Not Significant	Not Significant	antisense	intron	214011966	-	-	-	-	3	no	461	96	ATAAAAACACCCCACGGCGCACGCTCCCTC	g486.t1,Cre01.g020900.t1.3,PREP1	PF00675,PF08367,PF05193	PTHR11851:SF68,PTHR11851	KOG2019	-	K06972	GO:0004222,GO:0006508,GO:0008237,GO:0008270	AT3G19170.1	ATPREP1,ATZNMP,PREP1	presequence protease 1	14441.5	18451.6	15561.2	22170.6	14441.5	18451.6	24496.6	16972.5	1.01011	1.08201	1.10363	1.01536	1.04606	1.05949	0.581883	-0.235937	Not Significant	18447.8	27467.4	12088.2	15366.8	9668.13	15906.1	1.03328	1.09908	1.03739	1.10889	1.06618	1.07314	0.550337	-0.143216	Not Significant	4597.66	4405.93	3883.71	4492.37	7331.16	6100.3	13264.6	11388.5	1.19478	1.16672	1.71291	1.69793	1.18075	1.70542	0.998167	-32.9877	Not Significant	4935.41	4603.26	6013.28	7091.99	1.27832	1.40274	1.34053	0.888487	-2.51746	Not Significant
TACTACTACTTTCGGGGGTCGG	LMJ.RY0402.237346	5prime	chromosome_11	-	3241610	Cre11.g479700	-	-	-	Not Significant	Not Significant	Not Significant	Not Significant	antisense	3'UTR	3385127	-	-	-	-	3	no	1130	99	GGAATACCGTGTTGCAGCCCACACCAATTC	g11908.t1,Cre11.g479700.t1.1,DFO1	PF01883	PTHR12377	KOG3381	-	-	-	AT1G68310.2	-	Protein of unknown function (DUF59)	824.32	964.583	1104.03	611.952	824.32	964.583	943.604	575.192	1.05324	0.968401	1.05558	0.963652	1.01082	1.00962	0.493194	0.0192669	Not Significant	908.459	794.148	946.468	939.852	440.249	963.034	1.02597	1.01393	0.863603	1.10582	1.01995	0.984709	0.409869	0.290662	Not Significant	2766.31	2951.75	3312.87	2706.87	3712.3	2868.99	3627.98	4201.63	1.13787	1.03465	1.15872	1.41466	1.08626	1.28669	0.830269	-1.4526	Not Significant	3018.55	3277.47	3401.07	4222.65	1.216	1.26889	1.24245	0.923929	-2.72123	Not Significant
TACTAGACAACACCGTGTTGGA	LMJ.RY0402.190784	3prime	chromosome_9	-	2138553	Cre09.g393450	FAP233	Flagellar Associated Protein	Flagellar Associated Protein, found in the flagellar proteome [PMID: 15998802]	Not Significant	Not Significant	Not Significant	Not Significant	sense	CDS	68121035	-	-	-	deletion	1	no	1052	100	ATCTACGTCATCAGCCAGGTGCTGTTCCCA	g9420.t1	PF02469	-	-	-	-	-	-	-	-	788.731	340.1	689.571	747.487	788.731	340.1	838.207	818.504	0.972748	0.97248	1.0465	1.13009	0.972614	1.0883	0.889644	-2.76783	Not Significant	642.976	489.161	889.691	1098.03	951.115	695.131	0.976345	0.937374	1.13042	0.959629	0.956859	1.04503	0.757481	-1.00656	Not Significant	1533.3	1495.62	1490.99	1627.37	1393.49	1476.43	1117.84	1038.41	1.00925	1.04044	0.974115	0.90133	1.02484	0.937723	0.107995	2.20036	Not Significant	1393.33	1640.24	1192.6	1243.26	0.997022	0.871786	0.934404	0.188229	1.39277	Not Significant
TACTAGGACGCCTTCTTTCGTC	LMJ.RY0402.247623	5prime	chromosome_12	+	587424	Cre12.g492600	-	Fasciclin-like protein	Similar to fasciclin/TGFbeta-induced protein/Volvox CAM (algal-CAM) [PMID: 7925267]; contains 3 (!) FAS1 (BIgH3) domains, involved in cell recognition; probably extracellular, GPI-anchored (by homology)	Not Significant	Not Significant	Not Significant	Not Significant	antisense	5'UTR	5025287	-	-	-	-	3	no	545	99	ACCCAAGACCACGCATTTGGCGAGGGCTCT	g12098.t1,Cre12.g492600.t1.1,FAS3	PF02469	PTHR10900:SF53,PTHR10900	-	-	-	-	-	-	-	896.629	1058.69	649.788	567.892	896.629	1058.69	165.413	139.911	0.944775	0.920715	0.832573	0.783903	0.932745	0.808238	0.0386332	4.58658	Not Significant	652.629	426.487	1294.1	1333.88	516.814	591.104	0.96261	0.912165	0.814709	0.851349	0.937387	0.833029	0.0445956	3.34766	Not Significant	5256.31	5439.72	4721.24	4090.88	2888.8	3522.28	1456.95	1521.72	0.843257	0.883032	0.541621	0.589705	0.863145	0.565663	0.00604477	9.5342	Not Significant	4163.52	4358.53	4883.77	4422.45	1.24806	1.09011	1.16909	0.92867	-3.75702	Not Significant
TACTAGGCACAAGGTTCGGGGT	LMJ.RY0402.177442	3prime	chromosome_1	+	126597	Cre01.g001000	-	-	-	Not Significant	Not Significant	Not Significant	Not Significant	antisense	3'UTR	5478,18	-	-	-	deletion	1	no	305	92	CAGGAGAAGATGACCAGGCCGTGGTGCATG	g23.t1	-	-	-	-	-	-	-	-	-	689.915	910.128	636.299	711.201	689.915	910.128	27.9402	6.54803	1.03849	0.998317	0.647322	0.436684	1.0184	0.542003	0.0640607	4.44333	Not Significant	306.384	409.406	818.774	428.92	221.619	265.639	0.953347	0.94302	0.689994	0.952965	0.948183	0.821479	0.255819	0.962894	Not Significant	1053.58	948.52	1116.01	1032.49	784.606	852.669	627.664	647.846	0.943521	1.00549	0.834056	0.891625	0.974508	0.862841	0.0595731	2.6403	Not Significant	923.291	998.256	880.08	470.276	1.08277	0.515792	0.799279	0.323961	0.612994	Not Significant
TACTAGGTCCACGTCGCCAAAG	LMJ.RY0402.132867	3prime	chromosome_4	-	2957640	-	- & -	Endosomal R-SNARE protein, Vamp7/Nyv1-family (R.III) & -	Endosomal R-SNARE protein, Vamp7/Nyv1-family (R.III). Expressed Protein. Class R.III SNARE, involved in Golgi/PM and Golgi/endosomal trafficking (PMID: 17596510). Most similar to VAMP72-family of land plants, part of 4-member gene family in Chlamydomona & -	Not Significant	Not Significant	Not Significant	Not Significant	-	-	-	Cre04.g224800 & Cre04.g224826	upstream & downstream	28 & 1528	-	3	no	1008	99	GGAAAGCACTGATAATTGTGTGATGCTTGA	g4906.t1,Cre04.g224800.t1.1,VAM4,VAMP74 & g4907.t1	PF00957 & -	PTHR21136,PTHR21136:SF46 & -	KOG0859 & -	- & -	- & -	GO:0016021,GO:0016192 & -	AT1G04760.1 & -	ATVAMP726,VAMP726 & -	vesicle-associated membrane protein 726 & -	2087.71	1949.59	2172.3	2409.37	2087.71	1949.59	2053.61	2180.49	1.00119	1.05951	1.03706	1.03868	1.03035	1.03787	0.580302	-0.257684	Not Significant	2261.2	1738.65	1921.22	1732.84	1796.04	1695.62	1.01142	1.01814	1.08741	1.09183	1.01478	1.08962	0.997298	-18.6176	Not Significant	1273.27	997.08	1124.94	1258.14	1209.6	1476.43	992.307	920.623	1.02387	1.19179	1.05333	0.980405	1.10783	1.01687	0.231936	0.993729	Not Significant	797.388	1107.61	844.158	983.797	1.16636	0.990484	1.07842	0.417106	0.237799	Not Significant
TACTAGTACCGGATGCTAGGAG	LMJ.RY0402.206431	3prime	chromosome_17	+	2336918	Cre17.g714400	-	-	-	Not Significant	Not Significant	Not Significant	Not Significant	sense	3'UTR	5532790	-	-	-	deletion	1	no	1086	100	CCTCATGCTCCGGACCTTAGCATTCAGTCG	g17298.t1	-	-	-	-	-	-	-	-	-	844.428	924.498	813.871	961.572	844.428	924.498	1005.85	746.475	1.02265	1.06162	1.06044	0.99981	1.04213	1.03013	0.3877	0.333186	Not Significant	724.966	1052.76	1096	1126.63	581.75	965.736	1.01072	1.06841	0.905933	1.05164	1.03957	0.978785	0.276824	0.775722	Not Significant	1217.22	1204.26	1151.72	1182.92	800.952	864.114	902.641	939.222	0.90268	0.921366	0.995725	1.02755	0.912023	1.01164	0.97465	-5.39825	Not Significant	1301	1343.94	1311.14	945.958	1.12713	0.816352	0.971743	0.61745	-0.385985	Not Significant
TACTAGTATATTTCAGTTGCTA	LMJ.RY0402.225620	5prime	chromosome_4	+	674791	Cre04.g217951	-	-	-	Not Significant	Not Significant	Not Significant	Not Significant	sense	intron	4262586	-	-	-	-	4	yes_nearest_distal_+158	888	10	CCGGAGCGAGGGCGCTTGGAAGGCATGTTG	-	-	-	-	-	-	-	-	-	-	543.762	529.344	552.014	421.023	543.762	529.344	257.517	357.551	1.06772	0.991054	0.947754	0.97852	1.02939	0.963137	0.154381	1.60397	Not Significant	597.808	533.108	477.04	384.338	248.836	199.248	1.06868	1.02912	0.900345	0.898976	1.0489	0.89966	0.0417817	7.54091	Not Significant	411.336	463.777	538.808	747.585	1013.04	758.363	334.005	143.718	1.33824	1.22882	0.881465	0.208538	1.28353	0.545001	0.132637	2.16651	Not Significant	728.616	637.666	786.969	694.829	1.18233	1.14348	1.1629	0.121347	2.08697	Not Significant
TACTAGTCCGGGTTCCGACGGA	LMJ.RY0402.216747	3prime	chromosome_3	+	4372220	Cre03.g175300	-	-	-	Not Significant	Not Significant	Not Significant	Not Significant	sense	5'UTR	13181	-	-	-	deletion	1	no	827	97	GATCGATCCTGCTGGCTGGTGCGGGGCTTC	g3619.t1	PF02469	-	-	-	-	-	-	-	-	237.158	742.472	227.884	228.6	237.158	742.472	474.984	268.469	0.89828	0.926673	1.12392	0.903975	0.912477	1.01395	0.737894	-0.915102	Not Significant	327.961	340.286	306.234	423.201	415.536	119.165	0.966632	0.996669	1.20688	0.713682	0.981651	0.960281	0.472496	0.0864967	Not Significant	596.283	815.792	598.181	615.393	899.027	778.275	543.975	393.667	1.1763	1.02769	1.06817	0.902783	1.10199	0.985479	0.202833	1.04803	Not Significant	595.943	493.837	589.115	621.63	1.11177	1.25148	1.18163	0.743346	-0.788358	Not Significant
TACTAGTTGATTGGAACCCGCA	LMJ.RY0402.172685	5prime	chromosome_12	-	9723069	Cre12.g557503	-	-	-	Not Significant	Not Significant	Not Significant	Not Significant	sense	intron	5084822	-	-	-	duplication	1	no	690	100	CAGTGACAGGCGTTGACTGGCAAGGGCGTG	g13824.t1,Cre27.g775900.t2.1, g13824.t2,Cre27.g775900.t1.1	-	-	-	-	-	-	-	-	-	659.456	1023.4	820.892	386.754	659.456	1023.4	1.87969	124.366	1.04959	0.933273	0.323099	0.773897	0.991432	0.548498	0.142456	1.90279	Not Significant	490.777	415.457	667.348	707.312	76.5651	245.74	0.986758	0.963901	0.414785	0.777475	0.975329	0.59613	0.141466	2.0869	Not Significant	1422.41	1483.12	1264.33	830.959	977.093	1183.23	460.696	346.613	0.916872	0.960939	0.622579	0.655853	0.938905	0.639216	0.00536168	10.8547	Not Significant	1257.06	1279.9	921.552	1231.61	0.873613	1.05042	0.962017	0.58216	-0.257597	Not Significant
TACTATAAAAGGCGTACACCGG	LMJ.RY0402.146831	3prime	chromosome_9	+	6163937	Cre09.g405701	-	-	-	Not Significant	Not Significant	Not Significant	Not Significant	sense	3'UTR	5333302	-	-	-	-	3	no	803	100	GATGTGTGAGGAGAGGGGTGTTGCGCGGTT	g10059.t1	-	-	-	-	-	-	-	-	-	334.178	306.569	322.589	264.886	334.178	306.569	321.313	360.142	1.04747	0.967751	1.03427	1.04454	1.00761	1.03941	0.714768	-0.791063	Not Significant	327.961	271.165	348.14	257.352	332.429	233.365	1.04544	0.985767	1.09421	1.06872	1.01561	1.08146	0.881583	-2.02969	Not Significant	699.4	673.352	629.43	505.99	772.346	629.487	478.22	375.069	1.07354	1.02012	0.980595	0.987871	1.04683	0.984233	0.125858	2.32185	Not Significant	520.401	592.604	524.456	562.17	1.12713	1.03975	1.08344	0.721587	-0.726959	Not Significant
TACTATCATTTCATGCCCCTCT	LMJ.RY0402.132714	3prime	chromosome_10	+	4309198	Cre10.g450879	-	-	-	Not Significant	Not Significant	Not Significant	Not Significant	antisense	intron	47911614	-	-	-	-	4	yes_nearest_distal_-60	93	99	GCGCCGCTCACCACCAGGGTTTTACATCAA	-	-	-	-	-	-	-	-	-	-	697.102	627.509	73.9883	14.5143	697.102	627.509	335.283	209.537	0.737011	0.416469	0.949644	0.894478	0.57674	0.922061	0.865469	-2.12339	Not Significant	43.1527	42.5357	544.775	823.526	36.9365	81.9262	0.736028	0.668988	0.246131	0.397826	0.702508	0.321978	0.0425504	4.58887	Not Significant	2223.73	1981.21	1647.23	1805.15	1328.11	1785.45	1183.59	1453.78	0.870701	1.00643	0.95341	1.03576	0.938564	0.994584	0.716681	-0.70575	Not Significant	1577.99	1643.77	1954.14	2178.41	1.29127	1.29001	1.29064	0.939147	-5.16555	Not Significant
TACTATCGGGTTGCTACAGACCG	LMJ.RY0402.081035	5prime	chromosome_10	-	1798887	Cre10.g430950	-	-	-	Not Significant	Not Significant	Not Significant	Not Significant	sense	intron	28957021	-	-	-	with-junk	2	yes_nearest_distal	141	93	GGGCGCATGCATGGGCGGGCGGGGTAAGCG	-	-	-	-	-	-	-	-	-	-	370.221	611.687	564.236	739.239	370.221	611.687	415.411	870.56	1.03051	1.00688	1.05314	1.06743	1.0187	1.06028	0.940218	-3.01172	Not Significant	730.944	827.237	791.683	687.933	854.977	611.028	1.05955	1.02733	1.13368	1.06243	1.04344	1.09805	0.828007	-1.39689	Not Significant	872.912	714.989	810.88	672.549	888.86	1137.55	737.114	820.037	1.04677	1.21859	1.06799	1.27526	1.13268	1.17162	0.59979	-0.289283	Not Significant	771.319	763.371	962.611	972.165	1.29745	1.2602	1.27882	0.835304	-1.65944	Not Significant
TACTATGCACCGCAACCCCGTG	LMJ.RY0402.163207	5prime	chromosome_17	-	3156798	Cre17.g721750	-	Exostosin-like glycosyltransferase	Belongs to the family of exostosin-like glycosyltransferases	Not Significant	Not Significant	Not Significant	Not Significant	antisense	intron	18338019	-	-	-	deletion	1	no	135	100	CCTCTCTTATGCTTCATGTGCATGCGCCCC	g17462.t1,ELG9	PF03016	PTHR11062,PTHR11062:SF12	-	-	-	GO:0016020	AT3G57630.1	-	exostosin family protein	376.006	352.896	421.649	210.512	376.006	352.896	46.9922	108.82	1.01873	1.02592	0.784996	0.88498	1.02233	0.834988	0.0822093	3.73769	Not Significant	328.925	172.801	271.507	639.487	210.554	99.6242	0.99253	1.00639	1.0275	0.533985	0.99946	0.780741	0.269118	0.886031	Not Significant	728.473	661.848	757.532	747.585	637.234	708.11	408.868	143.718	0.996639	1.07048	0.814	0.208538	1.03356	0.511269	0.165544	1.71257	Not Significant	739.292	758.8	695.726	745.525	1.07257	1.066	1.06928	0.745192	-0.964273	Not Significant
TACTATGCTTGCAAAGCCCATT	LMJ.RY0402.235332	5prime	chromosome_13	-	5165845	Cre13.g607750	DRC2	Flagellar Associated Protein	Flagellar Associated Protein; found in the flagellar proteome [PMID: 15998802]; identified in the flagellar basal body proteome [PMID: 15137946]; upregulated by deflagellation	Not Significant	Not Significant	Not Significant	Not Significant	antisense	3'UTR	4240402	-	-	-	perfect	1	no	614	98	TTGTTGGTGTGGGTGCTGCTGATGGTTTTG	g14651.t1,Cre13.g607750.t1.1,FAP250	-	PTHR21625	-	-	-	-	-	-	-	1550.3	1023.4	1658.08	1449.1	1550.3	1023.4	1453	2238.58	1.0667	1.03174	1.03115	1.1187	1.04922	1.07492	0.668139	-0.545282	Not Significant	1474.94	1411.82	1763.53	1111.03	2309.71	1985.84	1.04551	1.031	1.19553	1.27472	1.03825	1.23513	0.941559	-4.89023	Not Significant	1161.79	1449.3	970.922	1459.04	1483.61	1535	1595.16	1800.7	1.12149	1.0667	1.35635	1.28226	1.0941	1.31931	0.97685	-4.88794	Not Significant	1459.9	1209.05	1713.08	1842.94	1.24835	1.39475	1.32155	0.917093	-2.92235	Not Significant
TACTATTACCTTCTGCCTGCTG	LMJ.RY0402.239808	5prime	chromosome_8	+	4421319	Cre08.g382100	-	-	-	Not Significant	Not Significant	Not Significant	Not Significant	sense	intron	54732689	-	-	-	-	3	no	431	100	CCAAGCAAGCCAGACCTCCCCGCCGAGCCC	g8990.t1,Cre08.g382100.t1.1	-	PTHR11584:SF273,PTHR11584	-	-	-	-	-	-	-	1472.21	1999.75	2623.6	1253.28	1472.21	1999.75	592.102	1399.12	1.06298	0.929142	0.927789	0.982716	0.99606	0.955253	0.326516	0.564146	Not Significant	2858.51	1018.42	2413.11	1601.95	2647.88	1713.54	1.06561	0.928072	1.13878	1.11886	0.996843	1.12882	0.849626	-1.8993	Not Significant	1199.47	1347.85	1472.39	861.53	637.234	648.721	1330.26	1234.28	0.832068	0.772304	1.065	1.36838	0.802186	1.21669	0.893717	-2.681	Not Significant	1158.31	1021.64	465.338	509.939	0.394446	0.559071	0.476758	0.0633415	3.71728	Not Significant
TACTATTCCGCGAGTCGTGTAA	LMJ.RY0402.144428	5prime	chromosome_8	+	4277023	Cre08.g381050	-	-	-	Not Significant	Not Significant	Not Significant	Not Significant	antisense	intron	47963693	-	-	-	deletion	1	no	582	99	GCGGGGTGGTGGAGGTCCTTCTCAGCCAGG	g8967.t1,CEP8	PF00112	PTHR12411:SF146,PTHR12411	-	-	-	GO:0006508,GO:0008234	AT5G45890.1	SAG12	senescence-associated gene 12	3259.68	3258.41	4039.28	3679.06	3259.68	3258.41	3050.74	3031.41	1.05117	1.01913	1.03097	1.01671	1.03515	1.02384	0.304705	0.644806	Not Significant	4255.14	3198.65	3428.09	4373.06	5308.51	5366.42	1.05242	1.00767	1.24923	1.16056	1.03005	1.2049	0.945287	-3.52087	Not Significant	1667.32	961.371	1803.14	2212.19	2117.58	2119.76	2084.65	2020.5	1.11969	1.3404	1.18514	1.10843	1.23004	1.14678	0.293104	0.712682	Not Significant	2559.5	1858.15	2030.15	1822.06	0.936368	1.06454	1.00045	0.122787	1.78984	Not Significant
TACTATTTTTCTGATCAGTTTG	LMJ.RY0402.082561	5prime	chromosome_10	-	3356175	Cre10.g443900	-	Borate transporter	Homologous to Arabidopsis borate transporter, AtBor1. Contains HCO3- transporter family. (pfam00955). This family contains Band 3 anion exchange proteins that exchange Cl-/HCO3-. This family also includes cotransporters of Na+/HCO3-. No ESTs, but mRNA was	Not Significant	Not Significant	Not Significant	Not Significant	antisense	intron	68471455	-	-	-	perfect	1	no	640	100	CTTGGGCATATAAGGCACCCTTCGCACCAC	g10913.t1,BOR1	PF00955	PTHR11453,PTHR11453:SF6	-	-	-	GO:0005452,GO:0006820,GO:0016020,GO:0016021	AT3G62270.1	-	HCO3- transporter family	1249.5	1082.21	3554.48	3373.08	1249.5	1082.21	3671.03	2160.86	1.13463	1.08614	1.17074	1.10782	1.11039	1.13928	0.726564	-0.727326	Not Significant	4101.12	4547.97	1755.91	1524.43	1933.27	3334.09	1.12896	1.11224	1.13987	1.33599	1.1206	1.23793	0.778925	-1.19218	Not Significant	2062.96	1705.35	2128.56	2056.55	3803.8	2832.44	4491.79	4945.58	1.24272	1.23464	1.47831	1.66746	1.23868	1.57289	0.9125	-3.53049	Not Significant	2794.36	2982.63	3145.59	2925.44	1.21527	1.06472	1.14	0.208046	1.30269	Not Significant
TACTCACAGCGCGGGCCGGCGA	LMJ.RY0402.131218	3prime	chromosome_16	-	4255918	Cre16.g668300	-	-	-	Not Significant	Not Significant	Not Significant	Not Significant	antisense	3'UTR	115531629	-	-	-	deletion	1	no	262	100	CCCACCCCGCGGTAGGGTGTCTCCTGATGC	g16272.t1	-	-	-	-	-	-	-	-	-	296.448	162.865	127.26	145.143	296.448	162.865	34.9253	19.6441	0.929232	0.952746	0.777783	0.773004	0.940989	0.775393	0.0188738	13.8026	Not Significant	237.34	106.339	280.446	257.352	73.873	39.7218	1.02065	0.934811	0.681277	0.531167	0.977732	0.606222	0.0369518	4.29687	Not Significant	416.95	239.558	441.94	252.995	237.016	389.137	47.822	34.0972	0.854396	1.22634	0.0310347	0.0034486	1.04037	0.0172417	0.0564309	5.48639	Not Significant	428.071	388.015	391.546	270.274	1.0499	0.808534	0.929217	0.337161	0.499095	Not Significant
TACTCACGCAAGAGCACATGAG	LMJ.RY0402.116812	3prime	chromosome_17	-	3337527	Cre17.g723450	FAP13	-	-	Not Significant	Not Significant	Not Significant	Not Significant	antisense	5'UTR_intron	3868814	-	-	-	-	3	no	648	99	CTACGATGTGCACACGACTACCTGCCGTTT	g17499.t2, g17499.t1	PF00400,PF05729	PTHR22847:SF228,PTHR22847	KOG0271	-	-	-	AT5G16750.1	TOZ	Transducin family protein / WD-40 repeat family protein	1070.81	948.449	775.397	682.172	1070.81	948.449	677.551	333.949	1.10582	1.0351	0.983153	0.900803	1.07046	0.941978	0.0721915	2.36729	Not Significant	660.237	584.866	799.433	571.893	443.238	958.288	1.07156	1.01877	0.919907	1.25512	1.04517	1.08752	0.578609	-0.249584	Not Significant	1764.19	2418.24	2423.97	2345.33	2893.23	2580.9	2552.5	2241.11	1.20405	1.06956	1.13963	1.13452	1.1368	1.13707	0.50127	-0.00398794	Not Significant	2266.26	2321.03	2730.04	2605.44	1.26928	1.16574	1.21751	0.778428	-0.961342	Not Significant
TACTCACGGCGTCATAGCAACG	LMJ.RY0402.153937	5prime	chromosome_2	-	6430759	Cre02.g115700	-	-	-	Not Significant	Not Significant	Not Significant	Not Significant	sense	intron	5181268	-	-	-	deletion	1	no	1102	100	TCGGTTGTTAGCACTGCACCTGGGCACTTC	g2395.t1,Cre02.g115700.t1.1	-	-	-	-	-	-	-	-	-	1073.06	423.476	1641.79	308.424	1073.06	423.476	477.441	186.549	1.07072	0.821609	0.94013	0.927529	0.946165	0.933829	0.468587	0.0989105	Not Significant	1438.39	261.039	1121.55	956.001	937.922	1261.91	1.04697	0.84711	1.05169	1.1827	0.947038	1.11719	0.845784	-1.42406	Not Significant	1120.97	1188.43	1093.62	950.462	1316.95	740.09	2055.86	1809.15	1.09397	0.868476	1.42199	1.53246	0.981224	1.47722	0.95216	-3.95055	Not Significant	1270.41	1787.29	693.445	632.205	0.638645	0.301292	0.469968	0.0730363	2.52077	Not Significant
TACTCACTTGGGTTTCAGGTTA	LMJ.RY0402.127589	5prime	chromosome_6	+	6499312	Cre06.g293100	-	-	-	Not Significant	Not Significant	Not Significant	Not Significant	antisense	CDS	6292148	-	-	-	deletion	1	no	261	99	CAATGGACATTGTGGCGGCTGAACCGCAAC	g6789.t1,Cre06.g293100.t1.1	PF09177	PTHR12380	-	-	-	GO:0016020,GO:0048193	AT1G28490.1	ATSYP61,OSM1,SYP61	syntaxin of plants 61	561.116	811.662	270.915	771.06	561.116	811.662	345.863	373.097	0.897182	0.994571	0.979951	0.932606	0.945877	0.956279	0.564455	-0.192112	Not Significant	334.146	312.512	768.846	610.42	325.402	159.399	0.948219	0.89913	0.833324	0.690791	0.923675	0.762057	0.119279	2.14419	Not Significant	832.092	763.299	602.825	1058.85	702.592	794.911	420.385	752.405	0.984972	1.06041	0.938835	0.96347	1.02269	0.951152	0.143971	1.80294	Not Significant	1043.55	804.511	866.806	891.648	0.97312	1.15619	1.06466	0.636114	-0.427355	Not Significant
TACTCAGCGAACAGGATGGTCC	LMJ.RY0402.249282	3prime	chromosome_1	-	6920458	Cre01.g049826	-	-	-	Not Significant	Not Significant	Not Significant	Not Significant	antisense	CDS	405313070	-	-	-	-	3	no	434	100	TTTGCAACTGGCTTGGGCGGGCGCGGAGGG	g1103.t1	PF12499	-	-	-	-	-	-	-	-	680.932	924.498	926.333	660.401	680.932	924.498	761.371	628.611	1.08566	1.05479	1.05271	0.97931	1.07023	1.01601	0.178796	1.36173	Not Significant	1380.89	893.25	950.938	714.866	1080.39	665.34	1.11925	1.08762	1.14994	1.07662	1.10343	1.11328	0.581398	-0.246633	Not Significant	571.625	741.335	388.371	417.1	445.427	1024.35	645.597	579.652	0.958478	1.16596	1.36207	1.35081	1.06222	1.35644	0.892541	-2.83196	Not Significant	528.794	437.398	528.048	594.602	1.11983	1.30905	1.21444	0.803861	-1.08472	Not Significant
TACTCAGGGTTCTCCTCGCAGG	LMJ.RY0402.045421	3prime	chromosome_2	-	2847840	Cre02.g094700	-	-	-	Not Significant	Not Significant	Not Significant	Not Significant	sense	CDS	10153411	-	-	-	deletion	1	no	1018	100	TTGACTGAGGTGCAGAATGGTGGCAAGGTT	g1791.t1,Cre02.g094700.t1.1	-	-	-	-	-	-	-	-	-	1431.93	1025.09	873.062	936.173	1431.93	1025.09	495.939	360.142	0.971431	1.0007	0.909526	0.90054	0.986064	0.905033	0.0453942	5.29368	Not Significant	707.705	701.839	786.538	1389.7	286.258	633.066	0.959381	0.97571	0.784934	0.859724	0.967545	0.822329	0.0734651	3.79396	Not Significant	1006.51	961.47	1026.73	1196.6	1148.3	1070.13	484.198	406.066	1.08429	1.08523	0.748242	0.536694	1.08476	0.642468	0.0747175	4.18143	Not Significant	1301	1329.83	1070.46	1367.59	0.965572	1.10017	1.03287	0.292263	0.764258	Not Significant
TACTCATATCCGAAGCCTGGGC	LMJ.RY0402.224585	5prime	chromosome_6	+	8847583	Cre06.g310601	-	-	-	Not Significant	Not Significant	Not Significant	Not Significant	sense	CDS|outside_mRNA	30872205	-	-	-	deletion	1	no	135	26	TCTTGCCGTCATGGCTGTACGCCACCACCA	g7188.t1,TNP19, g7188.t2,TNP19	PF07282	-	-	-	-	-	-	-	-	1388.33	1341.01	1218.1	1706.12	1388.33	1341.01	1785.7	1958.76	1.00574	1.08573	1.06982	1.07052	1.04574	1.07017	0.674591	-0.611008	Not Significant	991.996	1654.47	1152	1085.19	631.662	810.277	0.987122	1.07348	0.916346	1.00973	1.0303	0.963039	0.200838	1.05762	Not Significant	1202.61	1029	1104.29	1748.07	1111.08	1566.98	1330.26	1301.91	1.01467	1.20224	1.20516	0.990602	1.10846	1.09788	0.47385	0.0742164	Not Significant	1764.16	1657.02	1316.18	1148.11	0.88758	0.80457	0.846075	0.0900206	2.54471	Not Significant
TACTCATTCACCAGTTTCCTCG	LMJ.RY0402.126725	5prime	chromosome_8	-	1148542	Cre08.g362750	-	-	-	Not Significant	Not Significant	Not Significant	Not Significant	antisense	intron	11872942	-	-	-	-	3	no	941	100	TGGTAACTTGCGGTGCGGCGTCTGACATGC	g8495.t1,Cre08.g362750.t1.1	PF01223	PTHR13966	KOG3721	3.1.30.-	K01173	GO:0003676,GO:0016787,GO:0046872	-	-	-	410.714	305.844	352.393	247.229	410.714	305.844	84.586	171.003	0.971383	0.937219	0.84602	0.95597	0.954301	0.900995	0.251791	0.925986	Not Significant	302.82	194.86	492.265	649.176	172.271	185.965	0.965979	0.930952	0.772366	0.7189	0.948466	0.745633	0.0170094	6.34666	Not Significant	788.133	782.623	618.829	808.726	480.377	639.584	656.492	972.208	0.877411	0.969922	1.14324	1.26708	0.923667	1.20516	0.96197	-3.64205	Not Significant	891.42	1154.2	506.397	617.295	0.670452	0.610762	0.640607	0.0250443	5.10694	Not Significant
TACTCCAATGAATACAGTCAGC	LMJ.RY0402.117186	3prime	chromosome_4	-	675306	Cre04.g217951	-	Low-CO2-inducible protein	Low-CO2 inducible gene (homologous to unknown protein in Trypanosoma brucei) revealed by cDNA array analyses	Not Significant	Not Significant	Not Significant	Not Significant	antisense	CDS	9412071	-	-	-	deletion	1	no	966	99	TTGGCAAGTGTAGTAGGGCACTTGAAGCCC	g4581.t1,Cre03.g209350.t1.1,Cre03.g209350.t1.2,LCI33	-	PTHR13555,PTHR13555:SF2	-	-	-	-	-	-	-	1094.16	1015.51	926.333	1077.69	1094.16	1015.51	789.312	739.927	1.05109	1.01854	0.999169	0.987558	1.03481	0.993364	0.104693	2.39842	Not Significant	612.769	925.152	509.316	989.375	771.05	930.979	0.999449	1.00572	1.24198	1.07995	1.00259	1.16096	0.849687	-1.95348	Not Significant	1876.27	2771.1	2223.09	1825.67	2672.56	2958.59	3700.23	2870.36	1.15754	1.0697	1.36269	1.42206	1.11362	1.39238	0.977557	-5.2582	Not Significant	1821.4	2423.33	2564.8	2351.38	1.39362	1.05665	1.22514	0.687303	-0.643707	Not Significant
TACTCCACTCGTTCCTCTATAC	LMJ.RY0402.166268	5prime	chromosome_8	-	2522485	-	- & -	- & -	- & -	Not Significant	Not Significant	Not Significant	Not Significant	-	-	-	Cre08.g372100 & Cre08.g372150	upstream & upstream	408 & 1332	-	4	yes_nearest_distal_-158	68	100	TCACTGCACTGGGAGCCGGCCTGGTTGGCT	- & -	- & -	- & -	- & -	- & -	- & -	- & -	- & -	- & -	- & -	1628.39	2023.27	1611.23	2031.68	1628.39	2023.27	2334.57	2798.23	0.980853	1.05337	1.08308	1.06401	1.01711	1.07354	0.824288	-1.50527	Not Significant	1417.51	1853.01	1608.74	1866.79	3388	2537.1	0.976163	1.04054	1.34782	1.19156	1.00835	1.26969	0.926488	-3.09258	Not Significant	1230.87	1043.5	1152.3	1723.06	2016.27	2256.82	1894.61	2663.01	1.20367	1.33319	1.35672	1.41217	1.26843	1.38445	0.85204	-1.64697	Not Significant	1617.37	2418.1	1970.84	1482.1	1.27842	0.712785	0.995601	0.253946	0.938259	Not Significant
TACTCCAGGATATCTATCATGC	LMJ.RY0402.242134	3prime	chromosome_12	-	9209913	Cre12.g541800	-	-	-	Not Significant	Not Significant	Not Significant	Not Significant	sense	intron	54053341	-	-	-	with-junk	2	no	407	90	TATGTTGCACAGCCTTGTCCTTGACACCCC	g13737.t1,Cre12.g541800.t1.1	PF02897,PF00326	PTHR11757,PTHR11757:SF2	KOG2237	3.4.21.26	K01322	GO:0004252,GO:0006508,GO:0008236	AT1G76140.1	-	Prolyl oligopeptidase family protein	5181.55	4818.89	7449.14	9180.3	5181.55	4818.89	15660.5	16206.4	1.06952	1.12842	1.1742	1.17001	1.09897	1.1721	0.878868	-2.477	Not Significant	8509.72	8448.65	4906.19	5198.51	7756.67	8875.34	1.07619	1.10141	1.25588	1.2608	1.0888	1.25834	0.97988	-13.1935	Not Significant	1605.03	1900.28	1607.05	1641.05	604.8	1155.97	735.264	1184.1	0.718707	0.859723	0.733485	0.972312	0.789215	0.852898	0.649932	-0.459224	Not Significant	1527.63	1446.24	1544.63	1102.72	1.12977	0.876218	1.00299	0.845297	-1.47427	Not Significant
TACTCCCCCTGACAACGTCAAG	LMJ.RY0402.218788	3prime	chromosome_9	-	7073659	Cre09.g411525	-	-	-	Not Significant	Not Significant	Not Significant	Not Significant	antisense	CDS	92943725	-	-	-	deletion	1	no	404	51	TGTGGTCGGGCCTGTGAAGACAGCGAGTGC	g10189.t1,Cre09.g411550.t3.1, g10189.t3,Cre09.g411550.t2.1, g10189.t2,Cre09.g411550.t1.3	PF00069,PF07714	PTHR23257:SF355,PTHR23257	-	-	-	GO:0004672,GO:0005524,GO:0006468	AT5G57610.1	-	Protein kinase superfamily protein with octicosapeptide/Phox/Bem1p domain	1740.96	1647.81	1683.97	2347.69	1740.96	1647.81	1858.03	3300.21	1.02514	1.0612	1.04702	1.10818	1.04317	1.0776	0.772896	-0.96991	Not Significant	1372.26	1632.31	1888.98	1252.45	1749.87	1137.04	1.00258	1.01515	1.08449	1.06907	1.00886	1.07678	0.988487	-6.82923	Not Significant	988.574	1256.06	892.808	1388.05	739.654	680.99	723.308	1150	0.945069	0.816751	1.01188	1.05213	0.88091	1.032	0.883595	-2.24702	Not Significant	1158.31	888.906	729.209	908.12	0.752297	1.09522	0.923759	0.577256	-0.23638	Not Significant
TACTCCCGTCCTAAATACCGTT	LMJ.RY0402.166983	5prime	chromosome_13	-	1554072	Cre13.g573000	-	-	-	Not Significant	Not Significant	Not Significant	Not Significant	sense	intron	34172258	-	-	-	deletion	1	no	466	95	GCCCCCCCGAACCCCCCCTACAAAGGGGAG	g14090.t1,Cre13.g573000.t1.1	PF00856	PTHR13271	-	-	-	GO:0005515	AT2G18850.2	-	SET domain-containing protein	595.824	764.609	539.793	827.36	595.824	764.609	648.493	684.012	0.965138	1.06923	1.04942	1.01204	1.01718	1.03073	0.579771	-0.24495	Not Significant	670.902	783.118	652.124	800.974	280.739	425.063	1.00299	1.05751	0.838781	0.906074	1.03025	0.872427	0.0360609	3.64451	Not Significant	455.296	396.143	634.833	678.107	764.681	676.131	1117.19	743.951	1.21191	1.24481	1.38983	1.21428	1.22836	1.30206	0.723328	-0.825181	Not Significant	814.021	996.497	939.8	924.451	1.23541	1.02304	1.12923	0.26071	0.917244	Not Significant
TACTCCCTGAAAGTCAGAACGT	LMJ.RY0402.166694	5prime	chromosome_11	-	3262513	Cre11.g479900	-	-	-	Not Significant	Not Significant	Not Significant	Not Significant	sense	3'UTR	2672725	-	-	-	deletion	1	no	319	100	AGTCGGTAACAATATTGCCGTACTGCTACG	g11912.t1,Cre11.g479900.t1.1	-	-	-	-	-	-	-	-	-	1145.37	705.793	582.569	1064.8	1145.37	705.793	990.596	855.015	0.94771	1.01266	1.02133	1.04821	0.980183	1.03477	0.841769	-1.55326	Not Significant	548.208	819.884	936.318	749.298	720.988	989.6	0.95753	0.988356	1.02522	1.18286	0.972943	1.10404	0.831601	-1.63238	Not Significant	860.352	932.385	794.875	828.18	1048.99	1032.47	1013.53	972.208	1.10622	1.08332	1.23285	1.25336	1.09477	1.2431	0.994506	-9.65194	Not Significant	902.096	756.515	1172.47	1261.43	1.32979	1.46193	1.39586	0.935356	-4.50218	Not Significant
TACTCCGTGAGATCTCTCAGAT	LMJ.RY0402.090937	5prime	scaffold_24	-	122826	Cre24.g756047	-	-	-	Not Significant	Not Significant	Not Significant	Not Significant	sense	3'UTR	4335697	-	-	-	deletion	1	no	100	99	TTCACCAGTTCACGCAATTCAGCCGCCCAT	g18269.t1	-	-	-	-	-	-	-	-	-	1368.08	1505.69	1692.71	1177.4	1368.08	1505.69	646.613	1026.02	1.05665	0.945508	0.947511	0.979569	1.00108	0.96354	0.310275	0.649062	Not Significant	1772.54	1018.42	1342.31	1453.38	2265.05	2424.19	1.05608	0.948398	1.27677	1.25373	1.00224	1.26525	0.942056	-4.7766	Not Significant	697.074	584.552	421.444	864.309	558.805	982.218	1007.77	701.681	0.967837	1.23897	1.53922	1.04039	1.1034	1.28981	0.702214	-0.656631	Not Significant	787.332	505.105	1183.87	1076.54	1.4459	1.64567	1.54578	0.934737	-2.62444	Not Significant
TACTCCGTTTCTCGATTTGGTT	LMJ.RY0402.226357	5prime	chromosome_3	+	500407	Cre03.g145187	-	-	-	Not Significant	Not Significant	Not Significant	Not Significant	antisense	CDS	51843512	-	-	-	deletion	1	no	54	99	TTTGGACGGCACGACAGGTGCGTGTGCGTG	g2923.t1,Cre01.g058550.t1.1,Cre01.g058550.t1.2	-	-	-	-	-	-	-	-	-	734.657	199.975	279.063	389.202	734.657	199.975	88.3454	124.366	0.969926	0.988704	0.780289	0.968666	0.979315	0.874477	0.23236	1.10757	Not Significant	255.83	485.313	413.604	390.798	535.955	378.572	0.972178	1.02546	1.19211	1.08877	0.998821	1.14044	0.912053	-2.43609	Not Significant	568.335	599.045	485.461	767.039	228.751	201.012	115.174	118.356	0.740462	0.637665	0.413517	0.0815858	0.689064	0.247551	0.102672	2.54119	Not Significant	445.71	525.675	209.858	414.512	0.520889	0.901374	0.711131	0.536915	-0.113592	Not Significant
TACTCCTTCATGCGAACTCGGG	LMJ.RY0402.254369	3prime	chromosome_17	-	3841731	Cre17.g728000	-	-	-	Not Significant	Not Significant	Not Significant	Not Significant	antisense	3'UTR	1012330	-	-	-	deletion	1	no	607	100	AAAGCACCGAGCTCGCCTGCCTCGCAATCA	g17598.t1,Cre17.g728000.t1.1	-	-	-	-	-	-	-	-	-	1162.43	1125.68	722.126	605.972	1162.43	1125.68	1501.79	2062.63	0.987556	0.872324	1.07036	1.09757	0.92994	1.08397	0.893493	-2.60178	Not Significant	712.02	350.92	938.044	1058	771.05	444.387	0.994442	0.843294	1.04616	0.835082	0.918868	0.94062	0.558135	-0.16757	Not Significant	1190.32	1188.08	879.416	1032.49	735.568	698.158	723.308	1038.41	0.881952	0.846815	1.01924	1.16407	0.864383	1.09165	0.909907	-3.05004	Not Significant	738.633	1093.5	499.311	356.761	0.809006	0.240791	0.524899	0.221711	1.19144	Not Significant
TACTCGCACGGGGGCCCAATAG	LMJ.RY0402.072822	3prime	chromosome_5	-	1371102	Cre05.g244450	-	-	-	Not Significant	Not Significant	Not Significant	Not Significant	sense	3'UTR	4706180	-	-	-	-	4	yes_nearest_distal_+60	440	95	CAGCAGCGGATGGGCAGGAGCTTGGACGCA	-	-	-	-	-	-	-	-	-	-	287.465	186.816	340.346	108.857	287.465	186.816	13.9701	19.6441	1.10629	0.883288	0.669597	0.756637	0.994788	0.713117	0.103637	2.35329	Not Significant	358.168	116.973	203.082	194.444	55.4048	99.3045	1.09602	0.924098	0.692529	0.894428	1.01006	0.793478	0.123544	1.63346	Not Significant	504.375	615.082	499.972	731.634	666.097	663.823	167.377	381.268	1.13258	1.07373	0.58129	0.784392	1.10315	0.682841	0.0644126	3.97538	Not Significant	428.071	652.57	283.781	502.709	0.793459	0.883914	0.838687	0.0266389	4.91585	Not Significant
TACTCGCACTGCTCTTGCTCAG	LMJ.RY0402.207049	5prime	chromosome_2	-	3183101	Cre02.g095068	-	-	-	Not Significant	Not Significant	Not Significant	Not Significant	sense	intron	111749611	-	-	-	-	3	no	223	100	ATGCCCCGCCCCGCCCGCTCGCACGTGTGC	g1842.t1	PF10162	PTHR15535,PTHR15535:SF1	KOG1217	-	-	-	-	-	-	2319.66	2070.32	2613.41	2903.1	2319.66	2070.32	2868.41	3140.24	1.03586	0.998671	1.06501	1.07502	1.01726	1.07002	0.901641	-2.73955	Not Significant	2660.11	3323.66	2230.42	1995.98	3254.02	3108.28	1.03637	1.02345	1.23012	1.23288	1.02991	1.2315	0.992214	-30.5223	Not Significant	2022.14	1792.3	1637.76	1739.73	3058.72	2873.56	5511.08	5106.21	1.17737	1.22146	1.70566	1.78253	1.19942	1.74409	0.992804	-12.2929	Not Significant	1929.63	2207.83	3918.88	5105.36	1.68535	1.7067	1.69603	0.994913	-19.9367	Not Significant
TACTCGCGATAAGGGTAGCCGG	LMJ.RY0402.228114	3prime	chromosome_12	+	7744671	Cre12.g553850	-	-	-	Not Significant	Not Significant	Not Significant	Not Significant	antisense	CDS	11538913	-	-	-	with-junk	2	yes_nearest_distal	272	91	CGCCGGCACTGCCGATGGCGGAAGAAGAGC	-	-	-	-	-	-	-	-	-	-	1268.44	1020.3	1263.72	1516.74	1268.44	1020.3	1676.41	1735.23	0.979361	1.05801	1.07314	1.08868	1.01868	1.08091	0.824377	-1.55239	Not Significant	582.562	377.504	1137.9	966.499	2322.38	1899.2	0.901497	0.892846	1.33776	1.30349	0.897171	1.32062	0.990861	-23.9596	Not Significant	535.758	676.59	843.704	1066.68	739.654	549.37	657.553	759.437	1.14723	0.967512	0.993003	0.964586	1.05737	0.978794	0.270429	0.863708	Not Significant	1065.98	613.769	477.758	508.115	0.481604	0.937806	0.709705	0.174674	1.41716	Not Significant
TACTCGCTGATTCGGAGGTCG	LMJ.RY0402.042844	5prime	chromosome_10	+	1575010	Cre10.g429250	-	-	-	Not Significant	Not Significant	Not Significant	Not Significant	sense	CDS	47094553	-	-	-	deletion	1	no	1179	100	TGAAGGGGTGGCTGCGGATGGCCTGTAGCA	g10604.t1	PF00069	PTHR23257,PTHR23257:SF99	KOG0192	-	-	GO:0004672,GO:0005524,GO:0006468	AT2G17700.1	-	ACT-like protein tyrosine kinase family protein	916.875	1505.69	827.003	2464.95	916.875	1505.69	1597.73	1678.94	0.940548	1.07885	1.10692	1.03832	1.0097	1.07262	0.736843	-0.815062	Not Significant	804.039	1382.41	1022.59	1062.58	2080.02	2264.79	0.955559	1.00417	1.33668	1.32816	0.979864	1.33242	0.980862	-14.2879	Not Significant	766.153	951.709	1114.96	969.916	944.414	840.596	1255.4	1335.73	1.10983	0.99892	1.17226	1.34557	1.05438	1.25891	0.896503	-1.98806	Not Significant	912.771	1341.61	1131.41	1055.66	1.29202	0.899785	1.0959	0.566522	-0.206142	Not Significant
TACTCGGAGGTCTAGATCACAG	LMJ.RY0402.227578	5prime	chromosome_2	-	7904505	Cre02.g141350	DRC10	Flagellar Associated Protein	Flagellar Associated Protein, found in the flagellar proteome [PMID: 15998802]	Not Significant	Not Significant	Not Significant	Not Significant	sense	intron	20311755	-	-	-	-	3	no	1306	99	GGGACCAGGTGAGGTAGGGCGAGCGGCGCC	g2663.t1,Cre02.g141350.t1.1,FAP84	-	-	-	-	-	-	-	-	-	1368.08	1058.69	1097.92	1701.23	1368.08	1058.69	1069.54	1710.03	0.989278	1.03169	1.00899	1.08252	1.01048	1.04576	0.744232	-0.831167	Not Significant	835.365	1294.17	931.243	1514.75	280.739	292.231	0.966335	1.00211	0.724543	0.598892	0.984224	0.661717	0.0509046	4.93712	Not Significant	1538.59	1483.12	1643.1	908.775	663.377	913.691	691.045	760.859	0.763168	0.864446	0.692459	1.05818	0.813807	0.87532	0.602643	-0.324188	Not Significant	955.474	1007.92	670.634	629.223	0.838951	0.726527	0.782739	0.362415	0.405303	Not Significant
TACTCGGATATCGGAGACTGCC	LMJ.RY0402.126226	3prime	chromosome_12	-	7715118	Cre12.g553950	-	-	-	Not Significant	Not Significant	Not Significant	Not Significant	sense	3'UTR	6156510	-	-	-	deletion	1	no	610	100	TGGCGTAGTCCCCGTAGTGTGTGCGGCGTG	g13454.t1	-	-	-	-	-	-	-	-	-	738.425	531.706	364.022	312.058	738.425	531.706	530.864	327.401	0.972781	0.92071	0.99875	0.96748	0.946746	0.983115	0.812022	-1.19759	Not Significant	319.33	340.286	406.163	806.369	526.345	566.035	0.969432	0.955638	1.19213	0.990986	0.962535	1.09156	0.789626	-1.2799	Not Significant	914.6	1090.96	977.625	697.445	764.173	904.172	663.53	858.628	0.981499	0.975163	0.925633	1.28083	0.978331	1.10323	0.695105	-0.70316	Not Significant	822.569	1111.13	923.186	918.931	1.21288	0.937047	1.07496	0.695181	-0.703484	Not Significant
TACTCGGCGTGTTCAAGACCAC	LMJ.RY0402.165385	5prime	chromosome_6	-	5728312	-	- & -	- & -	- & -	Not Significant	Not Significant	Not Significant	Not Significant	-	-	-	Cre06.g286950 & Cre06.g287000	upstream & upstream	287 & 83	-	3	no	566	100	TGTGCCGCAGTCCCGCCCTCTCAAACAATG	g6666.t1,Cre06.g286950.t1.1 & g6667.t1,Cre06.g287000.t1.1	- & PF05042	- & -	- & -	- & -	- & -	- & -	AT3G04710.1 & AT4G26740.1	- & ATPXG1,ATS1,CLO1	ankyrin repeat family protein & seed gene 1	2013.08	1987.98	2216.21	1417.28	2013.08	1987.98	2189.84	2145.31	1.06602	0.988557	1.04935	1.03441	1.02729	1.04188	0.614468	-0.369913	Not Significant	1623.74	1713.3	1456.49	1495.37	3445.43	2138.6	1.02291	1.02173	1.38509	1.20703	1.02232	1.29606	0.899918	-3.07471	Not Significant	744.173	748.806	960.252	1572.99	1264.66	1676.62	1456.95	1969.78	1.2158	1.34613	1.31758	1.29066	1.28097	1.30412	0.608389	-0.347964	Not Significant	1294.43	982.783	1596.75	1160.04	1.28817	1.20334	1.24575	0.353403	0.443975	Not Significant
TACTCGGTGTCGGCCTGCACAA	LMJ.RY0402.229112	3prime	chromosome_7	-	1923873	Cre07.g325745	-	-	-	Not Significant	Not Significant	Not Significant	Not Significant	sense	intron	9081671	-	-	-	deletion	1	no	594	76	GCGTTGAGCCCGCTGTGAAGTGGTCACGAG	g7560.t1	-	-	-	-	-	-	-	-	-	7549.54	7621.12	3814.84	5083.63	7549.54	7621.12	4393.6	4694.94	0.909779	0.964087	0.972932	0.967535	0.936933	0.970234	0.782985	-1.22034	Not Significant	3616.2	4141.91	7684.87	7583.3	7761.29	4220.44	0.928278	0.956233	1.11219	0.920518	0.942255	1.01635	0.710023	-0.765089	Not Significant	1824.72	2139.84	1638.3	2153.87	1262.72	1361.98	1189.57	976.419	0.919305	0.876623	0.958512	0.70392	0.897964	0.831216	0.346225	0.517131	Not Significant	2098.39	1552.06	1659.58	1891.92	0.934053	1.22743	1.08074	0.786564	-1.23608	Not Significant
TACTCGGTTTCGGGTACTAAGT	LMJ.RY0402.219296	5prime	chromosome_6	+	2122455	Cre06.g265550	-	-	-	Not Significant	Not Significant	Not Significant	Not Significant	antisense	intron	12004957	-	-	-	-	4	yes_nearest_distal_+99	601	99	GCTGCAACTTCGCTCGTTCTTCATTAATCA	-	-	-	-	-	-	-	-	-	-	1281.31	1070.45	464.425	709.865	1281.31	1070.45	723.68	419.734	0.956706	1.03932	0.969273	0.913642	0.998014	0.941457	0.193852	1.13567	Not Significant	589.976	775.765	659.736	720.231	255.217	531.329	0.998783	1.05043	0.8045	1.00607	1.02461	0.905286	0.219437	1.14684	Not Significant	1899.68	1821.29	2427.3	2106.58	1803.86	2023.83	1520.3	1614.71	1.02372	1.08462	0.886498	1.00721	1.05417	0.946856	0.14701	1.58737	Not Significant	1678.75	2043.28	2370.03	2096.42	1.39568	1.09843	1.24705	0.794547	-1.27351	Not Significant
TACTCGTGGGACTGCTTATCAC	LMJ.RY0402.165435	5prime	chromosome_12	-	7172099	Cre12.g558750	-	-	-	Not Significant	Not Significant	Not Significant	Not Significant	sense	3'UTR	1596140	-	-	-	deletion	1	no	825	100	CGATACCAATCCTGCTACCCAGGAGCCCTC	g13353.t1,Cre12.g558750.t1.1	PF01783	-	-	-	-	GO:0003735,GO:0006412,GO:0015934	-	-	-	717.303	447.002	497.017	203.168	717.303	447.002	422.93	699.557	1.05267	0.860047	0.974526	1.07875	0.956359	1.02664	0.698389	-0.641795	Not Significant	365.472	477.959	411.066	465.082	363.684	285.589	1.01273	0.99692	1.06975	0.950376	1.00483	1.01006	0.527792	-0.0869529	Not Significant	835.232	951.709	912.24	792.051	1003.24	1050.74	616.181	515.693	1.10128	1.08221	0.923289	0.91297	1.09175	0.91813	0.00535805	16.0133	Not Significant	846.048	959.928	955.768	1049.7	1.21809	1.14614	1.18211	0.88813	-2.44771	Not Significant
TACTCGTTCAGGCCCAAAGGAC	LMJ.RY0402.160323	3prime	chromosome_9	-	1713952	Cre09.g396750	-	-	-	Not Significant	Not Significant	Not Significant	Not Significant	sense	intron	95861420	-	-	-	deletion	1	no	849	77	CACCTGGATGCAGCGCCATTTCCATCCCCC	g9351.t1, g9351.t3, g9351.t2	-	-	KOG4571	-	-	-	-	-	-	337.771	546.077	361.063	283.029	337.771	546.077	69.8506	85.1244	1.01539	0.962554	0.846523	0.803602	0.988972	0.825063	0.0219521	4.81572	Not Significant	392.69	303.067	509.316	400.325	244.704	129.096	1.02767	0.986867	0.873985	0.754851	1.00727	0.814418	0.0809125	3.06289	Not Significant	298.142	433.794	388.371	444.45	502.638	680.99	298.888	316.174	1.21317	1.21359	0.986855	0.964114	1.21338	0.975485	0.015174	20.9189	Not Significant	503.614	472.672	413.099	448.655	0.963117	1.04018	1.00165	0.0573808	5.48113	Not Significant
TACTCGTTCGATACAGGCGTCC	LMJ.RY0402.238140	5prime	chromosome_10	+	6347578	Cre10.g465450	-	-	-	Not Significant	Not Significant	Not Significant	Not Significant	sense	intron	51282754	-	-	-	perfect	1	no	125	100	ACCGAATTATGGCTTGCGTGTACTCCCCTG	g11405.t1,Cre10.g465450.t1.1	PF00685	-	-	-	-	GO:0008146	-	-	-	1321.8	1117.51	753.673	908.138	1321.8	1117.51	1131.57	855.015	0.921918	0.983409	1.02008	0.993387	0.952663	1.00674	0.849431	-1.61322	Not Significant	741.386	1183.87	1636.65	1840.95	497.673	624.312	0.942116	1.02642	0.72731	0.770132	0.98427	0.748721	0.0334982	4.98202	Not Significant	2194.84	1966.22	2309.94	1742.51	2212.35	2480.67	1819.75	1597.8	1.04342	1.13201	0.998242	1.1107	1.08772	1.05447	0.345088	0.46444	Not Significant	1726.79	1892.43	2915.21	2129.22	1.53813	1.16746	1.3528	0.810752	-1.39264	Not Significant
TACTCGTTGTTCGGGGCCACGC	LMJ.RY0402.041198	5prime	chromosome_11	+	40474	Cre11.g467527	-	Cytochrome P450, CYP710 superfamily; C-22 desaturase	Cytochrome P450, CYP710 superfamily, CYP710A family. Cytochrome P450 CYP710A encodes the sterol C-22 desaturase in Arabidopsis and tomato [PMID: 16531502]. CYP61 of fungi also encodes a C-22 desaturase, and these sequences probably share a common ancesto	Not Significant	Not Significant	Not Significant	Not Significant	sense	5'UTR_intron	3295213	-	-	-	deletion	1	no	204	100	GCTCTCAAATAGAGGCCGCACGACCAACTA	g11457.t1,Cre18.g751300.t1.1,Cre18.g751300.t1.2	PF00067	PTHR24286,PTHR24286:SF14	KOG0157	-	K09832	GO:0005506,GO:0009055,GO:0016705,GO:0020037	AT2G28860.1	CYP710A4	cytochrome P450, family 710, subfamily A, polypeptide 4	1041.25	435.239	185.363	396.545	1041.25	435.239	95.8641	217.64	0.909493	0.991437	0.747657	0.942649	0.950465	0.845153	0.232487	0.995809	Not Significant	174.905	341.925	456.74	758.987	325.402	166.04	0.927528	0.984638	1.0003	0.637053	0.956083	0.818678	0.293292	0.747351	Not Significant	951.411	946.878	613.494	1039.39	682.984	529.941	506.766	405.791	0.931409	0.828615	1.02134	0.617635	0.880012	0.819486	0.407799	0.290584	Not Significant	955.474	818.224	768.72	733.597	0.947696	0.99749	0.972593	0.856483	-1.63789	Not Significant
TACTCTCACTAGTTCAGAACGT	LMJ.RY0402.164326	5prime	chromosome_17	+	6664741	Cre17.g743997	-	-	-	Not Significant	Not Significant	Not Significant	Not Significant	antisense	3'UTR	1821430	-	-	-	duplication	1	no	430	98	TCGATGTATGGGCTGCCAGCGGCCGAGCGG	g17995.t1,Cre20.g760700.t1.1, g17995.t2,Cre20.g760700.t2.1	-	-	-	-	-	-	-	-	-	1336.27	1823.3	1336.24	1294.89	1336.27	1823.3	1402.25	1305.84	0.997064	0.993223	1.04496	0.985506	0.995144	1.01523	0.689234	-0.674356	Not Significant	1166.9	1283.14	1826.96	1634.25	1620.63	1534.21	0.988178	1.00227	1.07059	1.07924	0.995226	1.07492	0.990595	-9.63613	Not Significant	2066.1	1869.6	2347.28	2765.23	3088.14	3193.35	3460.98	3685.94	1.17343	1.24509	1.30364	1.32673	1.20926	1.31518	0.909113	-2.81407	Not Significant	2241.89	2660.37	2470.4	2009.94	1.19827	0.869349	1.03381	0.237722	1.03882	Not Significant
TACTCTCCGTAGCTCCCTCAGG	LMJ.RY0402.198243	5prime	chromosome_12	-	4042730	Cre12.g517350	LSD1	Zinc-finger protein Lsd1	Zinc-finger protein Lsd1. Lsd1 monitors a superoxide-dependent signal and negatively regulates a plant cell death pathway in response to signals emanating from cells undergoing pathogen-induced hypersensitive cell death [PMID: 9054508]	Not Significant	Not Significant	Not Significant	Not Significant	antisense	CDS	2152164	-	-	-	-	3	no	1075	99	GGCTCCATGGCCCCGCCTTCTCAAAGCCAC	g12758.t1,Cre12.g517350.t1.1	PF06943	-	-	-	-	-	AT4G20380.2	LSD1	LSD1 zinc finger family protein	4191.02	4587.65	4505.74	3054.87	4191.02	4587.65	2836.45	3451.15	0.991657	0.927798	0.991374	0.991367	0.959727	0.991371	0.748569	-0.991047	Not Significant	6395.76	3154.53	5975.69	5400.11	9570.63	9284.98	1.03912	0.954934	1.26004	1.26295	0.997029	1.26149	0.949926	-6.27876	Not Significant	3083.45	3024.21	2960.78	2348.36	3042.39	2640.57	3725.88	3525.31	1.03637	0.994624	1.22644	1.39536	1.0155	1.3109	0.9198	-3.39542	Not Significant	2514.12	3030.63	3227.71	3196.81	1.31999	1.11917	1.21958	0.859712	-1.99588	Not Significant
TACTCTCCTATGGAGGCTATTT	LMJ.RY0402.227483	5prime	chromosome_13	-	3625735	-	- & -	- & -	- & -	Not Significant	Not Significant	Not Significant	Not Significant	-	-	-	Cre13.g588550 & Cre13.g588600	downstream & downstream	4 & 11	-	4	yes_nearest_distal_-114	450	98	ACATACACAACTGTAAACTGTCAGCCTAAG	- & -	- & -	- & -	- & -	- & -	- & -	- & -	- & -	- & -	- & -	2412.22	2317.35	2261.02	1314.47	2412.22	2317.35	648.493	513.009	1.04276	0.937093	0.878576	0.845445	0.989924	0.862011	0.113109	2.31027	Not Significant	2435.61	750.028	2562.82	2419.07	2137.44	1554.14	1.04828	0.893192	1.05082	0.964096	0.970737	1.00746	0.635589	-0.413326	Not Significant	1284.25	1251.23	1259	1648.02	1081.66	1233.48	1387.85	1648.53	0.984145	1.03993	1.16193	1.16094	1.01204	1.16144	0.941298	-5.35571	Not Significant	1574.66	1085.63	1291.08	1255.46	0.962769	1.18801	1.07539	0.664073	-0.549104	Not Significant
TACTCTCGATCTCCACAGTCGC	LMJ.RY0402.071042	5prime	chromosome_2	+	2889395	Cre02.g094900	-	-	-	Not Significant	Not Significant	Not Significant	Not Significant	antisense	5'UTR	2199097	-	-	-	-	3	no	1006	99	TTAACGGATGTTAATATTAGAGCACGCTCA	g1795.t1	PF00515	PTHR23083,PTHR23083:SF20	KOG0550	-	-	GO:0005515	AT4G37460.1	SRFR1	Tetratricopeptide repeat (TPR)-like superfamily protein	671.025	1093.98	696.638	903.242	671.025	1093.98	1103.38	870.56	0.998166	1.12673	1.09983	0.998074	1.06245	1.04895	0.44254	0.164617	Not Significant	856.249	750.028	644.511	694.393	1256.94	1188.85	1.02792	1.08808	1.32318	1.26165	1.058	1.29242	0.983944	-5.44835	Not Significant	960.831	1318.87	949.583	1222.82	1539.17	1270.03	1894.61	1690.8	1.1963	1.03118	1.451	1.34789	1.11374	1.39944	0.939282	-2.93522	Not Significant	1593.35	1350.76	1247.74	1446.32	0.926172	1.13038	1.02828	0.292899	0.648591	Not Significant
TACTCTCGGTGGGTAGGTCACT	LMJ.RY0402.044754	5prime	chromosome_2	+	1025985	Cre02.g080500	-	-	-	Not Significant	Not Significant	Not Significant	Not Significant	antisense	CDS	1804556	-	-	-	-	3	no	321	100	TGCTGGTCTTTCCCGGCGTCCACCGTGAGC	g1471.t1,Cre02.g080500.t1.1	PF00201	PTHR11926,PTHR11926:SF16	KOG1192	-	-	GO:0008152,GO:0016758	-	-	-	419.391	729.319	531.645	330.454	419.391	729.319	39.4735	108.82	0.945278	0.931193	0.750353	0.798381	0.938235	0.774367	0.0363971	6.54818	Not Significant	655.239	393.397	888.106	536.136	6.38042	112.907	0.986279	0.974223	-0.473596	0.625497	0.980251	0.0759506	0.173804	1.64544	Not Significant	938.851	864.75	746.863	1311.75	1032.65	1064.45	541.318	608.687	1.07222	1.12281	0.957632	0.717386	1.09752	0.837509	0.132252	2.11808	Not Significant	912.771	879.934	916.99	1037.77	1.12462	1.20271	1.16367	0.845987	-1.424	Not Significant
TACTCTCTGCTAACTATCGTTA	LMJ.RY0402.208661	5prime	chromosome_13	-	935221	Cre13.g568050	-	-	-	Not Significant	Not Significant	Not Significant	Not Significant	antisense	intron	31554917	-	-	-	-	4	yes_nearest_distal_-158	106	97	CTCTTTAACACATACACACTTACACACACT	-	-	-	-	-	-	-	-	-	-	323.943	364.659	99.8107	115.047	323.943	364.659	62.0297	171.003	0.852296	0.860606	0.837123	0.934987	0.856451	0.886055	0.673262	-0.60283	Not Significant	60.0418	80.8854	520.177	326.203	344.543	146.115	0.83098	0.856567	0.97693	0.854607	0.843773	0.915769	0.778558	-1.15219	Not Significant	405.056	400.974	298.745	525.255	22.8751	91.3691	28.7935	101.448	0.0923511	0.493205	-0.0253619	0.211227	0.292778	0.0929327	0.249287	0.85869	Not Significant	392.332	523.389	13.6864	56.6599	-1.55235	-0.584999	-1.06868	0.0902046	2.60023	Not Significant
TACTCTGGATCGCCGAAATCAC	LMJ.RY0402.175602	3prime	chromosome_13	+	2879137	Cre13.g583450	-	-	-	Not Significant	Not Significant	Not Significant	Not Significant	sense	CDS	9002398	-	-	-	-	4	yes_nearest_distal_-75	652	77	GCATCCAGGCAAGATAGAAGAAGATATGGG	-	-	-	-	-	-	-	-	-	-	815.681	924.498	1124.62	838.201	815.681	924.498	111.761	438.718	1.05534	1.02599	0.796231	0.936405	1.04067	0.866318	0.115829	2.43479	Not Significant	1385.2	1089.98	944.491	577.612	627.921	916.084	1.0735	1.06007	0.978123	1.23843	1.06679	1.10828	0.59821	-0.318338	Not Significant	811.483	802.843	651.75	649.581	482.206	612.319	549.953	499.058	0.86903	0.94414	1.03171	1.00855	0.906585	1.02013	0.910428	-2.88909	Not Significant	780.601	797.194	538.824	664.874	0.825655	0.943353	0.884504	0.395022	0.310259	Not Significant
TACTCTGGCCAAATAATTCGGT	LMJ.RY0402.225771	5prime	chromosome_6	+	6338321	Cre06.g291950	-	-	-	Not Significant	Not Significant	Not Significant	Not Significant	sense	CDS	28207570	-	-	-	-	3	no	352	98	GTCACGACCAGCGCCCGCTCCCGGATGAGC	g6764.t1,Cre06.g291950.t1.1,MRS3	PF01544	PTHR13890:SF3,PTHR13890	KOG3116	-	-	GO:0016020,GO:0030001,GO:0046873,GO:0055085	AT1G16010.1	MGT2,MRS2-1	magnesium transporter 2	650.779	976.346	953.294	842.047	650.779	976.346	842.101	901.652	1.06581	1.00499	1.07056	1.01583	1.0354	1.04319	0.56663	-0.190405	Not Significant	618.692	1007.39	941.393	1001.22	1091.05	690.728	1.00896	1.03362	1.15632	0.985722	1.02129	1.07102	0.668163	-0.577038	Not Significant	1183.77	845.426	896.235	997.707	973.825	1206.07	1117.19	1344.18	0.976372	1.17787	1.22182	1.3329	1.07712	1.27736	0.870958	-1.74051	Not Significant	1011.52	1305.04	1455.32	1216.7	1.41075	1.02674	1.21875	0.701024	-0.654447	Not Significant
TACTCTGTGCTAGCGTGGCTTA	LMJ.RY0402.168732	5prime	chromosome_7	-	5928169	Cre07.g354200	GAP2	Glyceraldehyde 3-phosphate dehydrogenase	Glyceraldehyde 3-phosphate dehydrogenase (EC 1.2.1.12 or 1.2.1.13); probably cytosolic (lacks N-terminal extension); greatest similarity to cyanobacterial and bacterial glyceraldehyde 3-phosphate dehydrogenase	Not Significant	Not Significant	Not Significant	Not Significant	sense	3'UTR	4123363	-	-	-	-	3	no	659	99	ACGATGCTGAGGAAACAAGAAGCGCGCACG	g8240.t1,Cre07.g354200.t1.1	PF00044,PF02800	PTHR10836	KOG0657	-	-	GO:0016620,GO:0055114	AT1G79530.1	GAPCP-1	glyceraldehyde-3-phosphate dehydrogenase of plastid 1	1483.78	1846.82	1150.88	1495.61	1483.78	1846.82	2214.27	2502.86	0.935663	1.00998	1.08798	1.06159	0.97282	1.07478	0.903491	-2.58585	Not Significant	1495.83	1378.73	2166.98	1569.65	1493.02	1560.78	0.984694	1.00721	0.989569	1.0967	0.99595	1.04313	0.731276	-0.862045	Not Significant	2298.46	1666.7	2197.91	1428.47	1633.93	1831.95	1387.85	1572.44	0.928183	1.08055	0.890455	1.21622	1.00437	1.05334	0.590151	-0.272336	Not Significant	1411.86	1634.16	1548.85	1571.57	1.19472	1.04998	1.12235	0.810861	-1.12351	Not Significant
TACTCTGTTGGATATCCACCTT	LMJ.RY0402.143059	5prime	chromosome_2	-	3996343	Cre02.g096950	-	-	-	Not Significant	Not Significant	Not Significant	Not Significant	sense	CDS	62021964	-	-	-	-	3	no	635	100	TCAACCGCCGCCGGCTGGGATCCATCAGCG	g1970.t1,Cre02.g096950.t1.1	PF09444	-	-	-	-	-	-	-	-	879.275	729.319	1099.95	1549.46	879.275	729.319	3445.47	3217.96	1.06541	1.14636	1.20592	1.2024	1.10588	1.20416	0.87592	-2.42591	Not Significant	827.533	1437.55	654.661	726.69	950.683	1241.98	1.02543	1.11665	1.22863	1.26113	1.07104	1.24488	0.933779	-3.5905	Not Significant	408.196	458.946	266.737	614.187	630.699	845.164	719.838	794.675	1.18438	1.27317	1.59815	1.30954	1.22878	1.45384	0.826295	-1.4907	Not Significant	896.758	719.946	773.282	342.942	1.00293	0.52408	0.763507	0.147274	1.90797	Not Significant
TACTCTGTTTATGGCTCACTA	LMJ.RY0402.207610	5prime	chromosome_15	+	1134707	Cre15.g641050	-	-	-	Not Significant	Not Significant	Not Significant	Not Significant	antisense	3'UTR	5198348	-	-	-	-	3	no	642	99	CAGCGAGCAGGCGGCGATGGAGGGGGAACT	g15455.t1,Cre15.g641050.t1.1	-	-	-	-	-	-	-	-	-	4535.21	4105.36	4725.73	4988.64	4535.21	4105.36	6582.67	7026.66	1.02156	1.05647	1.08459	1.08944	1.03902	1.08701	0.891751	-2.72331	Not Significant	4761.58	5272.26	5803.14	4725.1	13003.3	10600	1.02387	1.0602	1.36771	1.3437	1.04204	1.3557	0.995854	-14.4088	Not Significant	5174.67	6975.98	5836.2	5169.18	4666.52	5404.48	6743.44	7879.11	1.00669	0.949986	1.18485	1.40417	0.978337	1.29451	0.902636	-2.79151	Not Significant	5639.43	5176.75	6425.77	6140.14	1.22494	1.20697	1.21595	0.973257	-8.11251	Not Significant
TACTCTTCAGACCCGGGTAGTA	LMJ.RY0402.183308	5prime	chromosome_10	-	4636279	Cre10.g453050	-	Chlamy-specific cyclin	Chlamydomonas-specific cyclin. Novel protein cyclin subfamily	Not Significant	Not Significant	Not Significant	Not Significant	sense	3'UTR	3548156	-	-	-	deletion	1	no	893	100	GTATGGATACGCCACACGCTATCAAGCTCC	g11125.t1,Cre10.g453050.t1.1,CYCM1, g11125.t2,CYCM1	PF00134	PTHR10026,PTHR10026:SF28	KOG0834	-	-	GO:0000079,GO:0006355,GO:0019901	AT5G45190.1	-	Cyclin family protein	4173.66	4011.26	3195.98	4834.43	4173.66	4011.26	2565.78	1974.31	0.99824	1.05603	0.979628	0.94076	1.02714	0.960194	0.10612	1.92231	Not Significant	4038.47	5150.93	3900.06	4398.9	2214.01	2875.82	1.03112	1.06079	0.927476	0.969392	1.04596	0.948434	0.0369397	3.79797	Not Significant	2656.42	2106.32	1883.16	3776.83	3339.76	3211.62	3414.91	2899.72	1.11635	1.20272	1.40445	1.00816	1.15953	1.2063	0.573439	-0.230635	Not Significant	3424.23	3549.45	2538.83	2525.84	0.882616	0.824545	0.85358	0.0192467	5.82718	Not Significant
TACTCTTGCTCAATGTGTCGGA	LMJ.RY0402.155841	5prime	chromosome_16	+	2500130	Cre16.g660900	-	-	-	Not Significant	Not Significant	Not Significant	Not Significant	antisense	intron	71586998	-	-	-	deletion	1	no	396	8	TGGGCTGGTATGTACAACCCCCACCGGAGC	g15961.t1,Cre16.g660900.t1.1,KIL10	PF00225	PTHR24115:SF235,PTHR24115	KOG4280	-	-	GO:0003777,GO:0005524,GO:0007018	AT2G28620.1	-	P-loop containing nucleoside triphosphate hydrolases superfamily protein	581.362	882.241	672.195	504.249	581.362	882.241	1116.54	792.832	0.963881	0.968859	1.1188	1.01258	0.96637	1.06569	0.843963	-1.868	Not Significant	480.335	827.237	652.124	736.379	440.249	511.404	0.939056	1.04163	0.983041	0.987738	0.990341	0.985389	0.46937	0.0964459	Not Significant	1821.18	1425.15	1733.79	1275.62	1408.45	982.218	1664.27	1809.15	0.955988	0.906324	1.09452	1.36255	0.931156	1.22853	0.869643	-2.18182	Not Significant	1766.83	1871.86	1943.47	2320.07	1.19686	1.2399	1.21838	0.993399	-8.83381	Not Significant
TACTCTTGGAATTAACATTTTC	LMJ.RY0402.219703	5prime	chromosome_8	-	4151928	Cre08.g379900	-	-	-	Not Significant	Not Significant	Not Significant	Not Significant	sense	5'UTR_intron	3478309	-	-	-	-	4	yes_nearest_distal_-99	645	99	CTTAGCACAGCGGAAGAGGGTTGACCTGAG	-	-	-	-	-	-	-	-	-	-	1139.59	917.53	953.294	807.777	1139.59	917.53	616.538	590.737	0.995271	0.970233	0.964018	0.972799	0.982752	0.968409	0.222999	1.08118	Not Significant	495.998	724.292	1172.3	1285.43	950.683	730.577	0.927876	0.972296	1.04183	0.926891	0.950086	0.98436	0.670558	-0.556294	Not Significant	1240.29	1019.34	832.219	1350.66	1150.29	1507.59	1359.05	1225.83	1.01594	1.19134	1.35341	1.10477	1.10364	1.22909	0.747703	-0.82456	Not Significant	1414.53	1289.05	1692.55	1544.73	1.2639	1.21466	1.23928	0.823681	-1.48709	Not Significant
TACTCTTTTTTTAGTCATAGCG	LMJ.RY0402.118291	5prime	chromosome_9	-	73940	Cre09.g386250	-	-	-	Not Significant	Not Significant	Not Significant	Not Significant	antisense	CDS	6552289	-	-	-	-	4	yes_nearest_distal_-114	936	100	GGCAACGCCGGTGGAGGTGTGTGCCACTTT	-	-	-	-	-	-	-	-	-	-	422.283	235.264	523.497	391.65	422.283	235.264	421.05	637.375	1.10621	1.12843	1.03871	1.14422	1.11732	1.09147	0.354994	0.479672	Not Significant	373.304	334.572	532.864	268.068	325.402	391.855	1.05171	1.09274	0.950877	1.21367	1.07223	1.08227	0.524226	-0.0755637	Not Significant	1149.23	1062.82	1888.5	1203.36	1003.24	1005.06	1255.4	1766.88	0.995963	1.0244	0.91551	1.38257	1.01018	1.14904	0.67079	-0.5935	Not Significant	1158.31	914.217	1416.54	1264.41	1.28128	1.32196	1.30162	0.994886	-11.647	Not Significant
TACTGAAGGACCGCGCCGGGCG	LMJ.RY0402.172887	3prime	chromosome_3	+	3438576	Cre03.g167200	-	-	-	Not Significant	Not Significant	Not Significant	Not Significant	antisense	CDS	66026971	-	-	-	-	3	no	412	100	CATCGCTGTCGCGGCCGTCAGAGCCGCGAG	g3432.t1	-	-	-	-	-	-	-	-	-	1588.24	1369.98	2699.09	2195.29	1588.24	1369.98	1983.76	1578.08	1.0539	1.08514	1.06624	1.04219	1.06952	1.05422	0.26161	0.776616	Not Significant	1773.58	1350.51	1015.41	1612.74	2677.9	3927.49	1.00092	1.01996	1.41995	1.36862	1.01044	1.39429	0.988047	-14.0234	Not Significant	1078.24	1123.33	1102.62	1121.38	788.692	709.604	1165.66	1208.9	0.937601	0.873801	1.14154	1.20416	0.905701	1.17285	0.986554	-5.97695	Not Significant	1452.09	694.899	844.158	1324.34	0.688837	1.56196	1.1254	0.648649	-0.502829	Not Significant
TACTGAAGGAGCGAGGAAAGTG	LMJ.RY0402.170830	3prime	chromosome_3	+	3125761	Cre03.g165000	LPA1	Translation elongation factor EFG/EF2, LepA-related	Translation elongation factor EFG/EF2 related to membrane GTP-binding protein LepA. Previously annotated as LPA1	Not Significant	Not Significant	Not Significant	Not Significant	sense	intron	11667117	-	-	-	duplication	1	no	467	33	AATTTTGCGCAGCGCTGGGCGGCGGCGGCG	g3382.t1,Cre03.g165000.t1.1,EFG10	PF06421,PF03144,PF00679,PF00009	PTHR23115:SF76,PTHR23115	KOG0462	-	K03596	GO:0005525,GO:0003924	AT5G08650.1	-	Small GTP-binding protein	1584.65	1494.53	914.495	925.287	1584.65	1494.53	1459.88	1453.66	0.942397	0.942801	1.02905	1.02202	0.942599	1.02553	0.986756	-23.5519	Not Significant	893.261	1127.2	1582.75	1372.54	1172.73	918.566	0.957556	0.98616	1.01288	0.976499	0.971858	0.99469	0.783641	-0.986692	Not Significant	1842.65	1375.84	2013.28	1634.21	1172.82	1201.75	998.285	1295.69	0.891703	0.994762	0.77268	1.02673	0.943232	0.899705	0.396856	0.317536	Not Significant	1980.88	1640.24	1296.77	1205.42	0.783441	0.84865	0.816045	0.0989471	2.06904	Not Significant
TACTGAAGGGAAACCTCCTTTC	LMJ.RY0402.176258	5prime	chromosome_17	+	3681722	Cre17.g726850	-	-	-	Not Significant	Not Significant	Not Significant	Not Significant	sense	5'UTR	323600	-	-	-	deletion	1	no	299	99	GTTGTGAAGCTGCTGAATGTTTCAATGTAT	g17574.t1,Cre17.g726850.t1.1	PF05731	PTHR14202	KOG4465	-	K11089	GO:0003723,GO:0030529	-	-	-	1226.36	917.53	1205.88	1427.07	1226.36	917.53	266.916	652.92	1.00535	1.06821	0.852772	0.984738	1.03678	0.918755	0.146709	1.61492	Not Significant	1326.14	1202.25	1273.8	943.082	191.413	66.4161	1.02097	1.04312	0.501307	0.292958	1.03205	0.397133	0.0501798	6.06057	Not Significant	627.994	628.031	533.473	764.26	408.484	470.551	167.002	194.442	0.898868	0.937503	0.5486	0.370354	0.918186	0.459477	0.0546752	5.03012	Not Significant	741.96	637.666	291.977	208.747	0.377982	0.243318	0.31065	0.0264231	8.65489	Not Significant
TACTGACTGGTACAGTTGTCAG	LMJ.RY0402.217859	5prime	chromosome_14	+	1732217	Cre14.g619613	-	-	-	Not Significant	Not Significant	Not Significant	Not Significant	sense	intron	25092728	-	-	-	deletion	1	no	223	93	TGTTTCAACCTTGCAACCCGTTCCCCCCCG	g14930.t1,Cre14.g619613.t1.1	PF04855	-	KOG0108	-	-	GO:0000228,GO:0006338	AT3G17590.1	BSH,CHE1	transcription regulatory protein SNF5, putative (BSH)	711.518	741.082	788.301	1182.29	711.518	741.082	1122.17	870.56	1.00175	0.979918	1.09473	1.04453	0.990833	1.06963	0.922017	-2.87911	Not Significant	1114.69	1172.84	743.472	736.379	165.891	92.9826	1.04669	0.991797	0.628063	0.470212	1.01924	0.549137	0.0393015	5.62586	Not Significant	546.355	657.017	538.808	942.124	1235.25	790.343	938.669	574.871	1.31001	1.11422	1.38491	0.875506	1.21212	1.13021	0.402606	0.300178	Not Significant	958.143	779.37	894.179	963.218	1.06591	1.23775	1.15183	0.345617	0.460102	Not Significant
TACTGAGAGATGAAAAATGTCG	LMJ.RY0402.149306	3prime	chromosome_8	-	559887	Cre08.g359400	-	-	-	Not Significant	Not Significant	Not Significant	Not Significant	antisense	CDS	805987	-	-	-	with-junk	2	yes_nearest_distal	90	10	CCTGGTTTGCCCTCTGGACCAGGAACATCA	-	-	-	-	-	-	-	-	-	-	506.656	239.507	227.884	301.172	506.656	239.507	307.342	314.305	1.07088	1.06838	0.977998	1.05775	1.06963	1.01787	0.208868	1.29737	Not Significant	401.32	420.04	402.94	434.639	443.238	285.5	1.12648	1.10202	1.13958	0.970833	1.11425	1.05521	0.305287	0.692546	Not Significant	820.45	696.013	607.109	895.738	465.86	429.196	406.487	455.662	0.854023	0.864803	0.919004	0.770463	0.859413	0.844734	0.437918	0.197126	Not Significant	545.581	772.502	470.573	567.575	1.00313	0.848466	0.925796	0.726844	-0.860667	Not Significant
TACTGAGTCCTCCCCGTGCGGG	LMJ.RY0402.122048	3prime	chromosome_7	-	2066957	Cre07.g325950	-	-	-	Not Significant	Not Significant	Not Significant	Not Significant	sense	3'UTR	49481858	-	-	-	deletion	1	no	614	100	TCGTTGAGCCATATATGGGTTGTGGGAGAG	g7580.t1,Cre07.g325950.t1.1	PF03105	PTHR10783,PTHR10783:SF5	-	-	-	-	AT5G20150.1	ATSPX1,SPX1	SPX domain gene 1	636.016	737.682	932.252	616.858	636.016	737.682	384.178	962.56	1.01598	1.01104	0.97748	1.05707	1.01351	1.01727	0.530013	-0.0944268	Not Significant	927.784	680.571	954.161	846.401	720.262	777.057	1.01804	1.029	1.01885	1.07247	1.02352	1.04566	0.720835	-0.809072	Not Significant	2380.65	1893.8	1790.08	1907.72	1426.18	1299.03	1141.75	1401.08	0.871711	0.904551	0.895354	0.982527	0.888131	0.93894	0.780339	-1.09088	Not Significant	2241.08	1608.5	1673.95	1756.78	0.888511	1.14522	1.01687	0.751774	-0.997298	Not Significant
TACTGAGTGCAAAATTATCGGT	LMJ.RY0402.045142	5prime	chromosome_3	-	8400209	-	- & -	- & -	- & -	Not Significant	Not Significant	Not Significant	Not Significant	-	-	-	Cre03.g198863 & Cre03.g198975	upstream & upstream	8073 & 2327	-	4	no	62	9	CTAAAATGCCCAAACCCTAAAATGCCCAAA	g4356.t1 & g4357.t1,Cre15.g634351.t1.1,Cre15.g634351.t1.2	PF01789 & -	- & -	- & -	- & -	- & -	GO:0005509,GO:0009523,GO:0009654,GO:0015979,GO:0019898 & -	- & -	- & -	- & -	410.714	458.765	112.032	141.973	410.714	458.765	539.471	777.286	0.822203	0.832061	1.07238	1.08822	0.827132	1.0803	0.998361	-27.1394	Not Significant	52.2103	172.801	601.375	603.96	370.064	92.9826	0.778087	0.897793	0.953334	0.530393	0.83794	0.741864	0.364725	0.437153	Not Significant	549.495	714.989	576.151	380.741	320.251	388.319	339.764	414.245	0.862628	0.817403	0.857145	1.20947	0.840015	1.03331	0.765734	-1.08831	Not Significant	523.109	532.531	255.48	354.87	0.550038	0.775386	0.662712	0.176751	1.54065	Not Significant
TACTGATCCATCGGCTGCGGCT	LMJ.RY0402.156495	5prime	chromosome_8	-	1862082	Cre08.g366850	-	-	-	Not Significant	Not Significant	Not Significant	Not Significant	antisense	intron	3594484	-	-	-	with-junk	2	yes_nearest_distal	0	7	AGGAGCTGGAACTGGCGTTCGTGCCGCGTC	-	-	-	-	-	-	-	-	-	-	1634.18	1329.24	1277.17	766.164	1634.18	1329.24	383.457	1041.56	0.993322	0.882665	0.861959	0.996232	0.937993	0.929095	0.464083	0.102281	Not Significant	1010.27	654.437	1738.15	1718.22	803.933	438.346	0.973962	0.896844	0.861787	0.683719	0.935403	0.772753	0.144838	1.67638	Not Significant	2088.08	2328.55	2304.61	2378.93	1584.92	1612.66	1232.36	1251.19	0.94981	0.908138	0.809468	0.789715	0.928974	0.799592	0.0304174	5.61116	Not Significant	2151.15	1894.71	732.223	778.328	0.262427	0.413251	0.337839	0.0321931	7.56071	Not Significant
TACTGATGCCGTATTTCCAATA	LMJ.RY0402.156575	5prime	chromosome_9	+	2197346	Cre09.g393050	-	-	-	Not Significant	Not Significant	Not Significant	Not Significant	antisense	intron	27445452	-	-	-	-	4	yes_nearest_distal_+114	142	100	GGCTGCCGAACGCCGACTGCTGACTGCTGC	-	-	-	-	-	-	-	-	-	-	633.425	411.712	517.386	203.168	633.425	411.712	137.217	310.914	1.07554	0.867746	0.852197	0.991827	0.971643	0.922012	0.367391	0.396494	Not Significant	326.314	323.542	520.177	490.919	89.3259	132.832	1.01342	0.95757	0.544096	0.701582	0.985494	0.622839	0.0530239	4.3407	Not Significant	455.296	265.705	458.787	616.966	526.127	671.563	224.59	380.429	1.08852	1.39136	0.766429	0.881556	1.23994	0.823993	0.0948595	2.56767	Not Significant	411.014	377.115	506.397	387.673	1.28721	1.09988	1.19354	0.412534	0.257466	Not Significant
TACTGATTTTGAGGTTTTCGGC	LMJ.RY0402.051222	5prime	chromosome_9	+	1933608	Cre09.g395050	-	-	-	Not Significant	Not Significant	Not Significant	Not Significant	antisense	intron	112691317	-	-	-	-	3	no	755	99	CAGCACGTAAGGCCCGCTGTCGCGTGCGGC	g9390.t1	-	-	-	-	-	-	-	-	-	1096.2	1093.98	1825.11	1901.95	1096.2	1093.98	2639.08	2254.13	1.03299	1.14231	1.14641	1.11157	1.08765	1.12899	0.707311	-0.720534	Not Significant	1571.53	2400.83	1390.52	891.406	510.434	763.786	1.01507	1.14932	0.787684	1.05151	1.0822	0.919598	0.20926	1.09856	Not Significant	778.713	700.496	896.235	858.751	856.181	735.521	1151.74	1166.65	1.0721	1.06347	1.23666	1.33771	1.06778	1.28718	0.929065	-4.32686	Not Significant	1176.99	1266.19	971.735	1034.79	0.968284	0.928146	0.948215	0.0481539	5.8284	Not Significant
TACTGCATACCGTCGTGTTCCT	LMJ.RY0402.131592	5prime	chromosome_11	-	2155024	Cre11.g469500	-	-	-	Not Significant	Not Significant	Not Significant	Not Significant	antisense	3'UTR	20639302	-	-	-	deletion	1	no	423	100	CGGTAGGGCTGTGCTGTGTTCACCCTGGTT	g11785.t1, g11785.t2	PF00989	PTHR10919:SF179,PTHR10919	-	-	-	GO:0006355	-	-	-	864.813	752.845	342.208	460.188	864.813	752.845	1490.59	1632.3	0.869976	0.852524	1.10558	1.11764	0.86125	1.11161	0.998424	-23.6019	Not Significant	172.294	224.273	1060.65	587.811	472.151	318.797	0.824765	0.807405	0.849513	0.912673	0.816085	0.881093	0.864548	-1.98489	Not Significant	700.214	951.709	608.16	472.452	294.108	465.982	616.181	566.417	0.754534	0.778707	1.12084	1.26551	0.766621	1.19318	0.950348	-5.81611	Not Significant	611.183	470.822	392.344	336.977	0.767831	0.828852	0.798342	0.762527	-0.972694	Not Significant
TACTGCCCGCCCAATCATAGGC	LMJ.RY0402.197824	3prime	chromosome_6	+	3654465	Cre06.g278132	-	-	-	Not Significant	Not Significant	Not Significant	Not Significant	antisense	CDS	1471929	-	-	-	with-junk	2	yes_nearest_distal	398	96	TTCTCGACCTGGGCCGCGAACTGCTCTTCG	-	-	-	-	-	-	-	-	-	-	2184.73	2490.88	1979.93	2427.52	2184.73	2490.88	3045.49	2462.06	0.984846	1.0373	1.07965	1.02394	1.01107	1.05179	0.800504	-1.06441	Not Significant	2248.26	2350.1	1888.98	2384.79	3065.73	3232.36	1.00835	1.03469	1.26428	1.19074	1.02152	1.22751	0.958315	-5.27368	Not Significant	1513.12	1421.16	2499.86	1866.69	1810.31	1945.69	2116.12	1667.66	1.09998	1.16252	1.03326	1.09566	1.13125	1.06446	0.134839	1.51197	Not Significant	2232.69	1978.87	2338.5	2373	1.15784	1.21517	1.1865	0.838232	-1.30296	Not Significant
TACTGCCGTTGTAGGCCACGTG	LMJ.RY0402.164318	3prime	chromosome_8	-	3391013	Cre08.g374400	-	-	-	Not Significant	Not Significant	Not Significant	Not Significant	sense	intron	21032146	-	-	-	deletion	1	no	769	84	GTTCCCGCAGCGTTTCGGCATGGCAGGTCA	g8821.t2, g8821.t1	PF00400	PTHR19920	KOG0645	-	-	-	AT2G26060.1	emb1345	Transducin/WD40 repeat-like superfamily protein	810.291	1250.23	488.323	649.515	810.291	1250.23	509.909	608.967	0.93147	0.951931	0.982483	0.939516	0.941701	0.961	0.73496	-0.811044	Not Significant	612.769	770.96	925.15	1383.98	193.917	461.766	0.977373	0.990409	0.608014	0.765191	0.983891	0.686603	0.0812068	3.7699	Not Significant	349.7	346.388	241.058	266.67	204.324	114.452	197.266	232.481	0.863462	0.631905	1.01677	1.08154	0.747683	1.04915	0.893164	-2.50764	Not Significant	276.987	257.501	32.3295	75.6767	-0.590238	0.16258	-0.213829	0.107395	2.44129	Not Significant
TACTGCCTCGGCAGGCCGTAAT	LMJ.RY0402.246174	3prime	chromosome_2	-	5404673	Cre02.g107350	DHC4	Dynein heavy chain 4, novel minor type dynein (monomeric)	Flagellar inner arm dynein heavy chain (monomeric). Has not been identified in Chlamydomonas flagella in mass spec proteomic study by Yagi et al. [PMID: 19351714]. Novel minor type found exclusively at the flagellar basal portion	Not Significant	Not Significant	Not Significant	Not Significant	antisense	intron	227867626	-	-	-	deletion	1	no	638	97	GTACCCGTACTGGGCTCGTAGAAGCAGGAC	g2201.t1	PF08393,PF07728,PF03028	PTHR10676,PTHR10676:SF138	KOG3595	-	-	GO:0005524,GO:0016887,GO:0003777,GO:0007018,GO:0030286	AT2G22720.2	-	SPT2 chromatin protein	4256.27	5465.56	2352.83	3026.23	4256.27	5465.56	2654.32	2278.71	0.95196	0.999484	0.981378	0.920962	0.975722	0.95117	0.295744	0.638811	Not Significant	2131.74	3413.49	3681.26	4500.8	4072.25	5610.7	0.956593	1.02236	1.14138	1.16533	0.989479	1.15336	0.952353	-4.68242	Not Significant	1809.02	1858.19	1990.96	1935.07	1601.9	1493.6	1147.73	1543.67	1.00067	0.963733	0.846079	1.03027	0.982202	0.938176	0.358133	0.468714	Not Significant	1443.69	1756.65	1160.27	1135.15	0.946842	0.752367	0.849604	0.199105	1.33653	Not Significant
TACTGCGGGAGAACCCACGCGA	LMJ.RY0402.245196	3prime	chromosome_17	+	4481182	Cre17.g732400	-	-	-	Not Significant	Not Significant	Not Significant	Not Significant	antisense	CDS	7178139	-	-	-	duplication	1	no	542	94	TTGTTGGCCGAAGGCGCGGGAGTCGCAGCG	g17699.t1	-	-	-	-	-	-	-	-	-	1742.76	1398.72	1657.34	1081.32	1742.76	1398.72	949.968	759.571	1.02053	0.980165	0.964935	0.95249	1.00035	0.958713	0.133421	1.97142	Not Significant	1160.81	691.205	1508.61	1584.14	1103.48	578.449	0.981706	0.940763	1.00875	0.792578	0.961235	0.900663	0.337279	0.550623	Not Significant	715.091	708.962	700.854	683.77	335.092	320.466	615.708	381.268	0.790648	0.748878	1.05135	0.823462	0.769763	0.937404	0.813004	-1.44717	Not Significant	805.782	797.194	366.401	362.167	0.493126	0.488617	0.490871	0.0222622	13.4703	Not Significant
TACTGCGTGTATCGTGCACTCT	LMJ.RY0402.199611	5prime	chromosome_6	+	7724163	Cre06.g301951	-	-	-	Not Significant	Not Significant	Not Significant	Not Significant	antisense	intron	95310052	-	-	-	-	3	no	614	100	CTTTGAACGTTTCTCGTGAATATTCCTCGC	g6988.t1,Cre06.g301950.t1.3	-	PTHR14881,PTHR14881:SF1	-	-	-	-	-	-	-	830.105	1011.64	541.83	810.225	830.105	1011.64	1187.96	823.923	0.951202	1.02898	1.08286	1.00084	0.990091	1.04185	0.771663	-0.915815	Not Significant	597.808	915.476	738.397	943.082	306.26	484.838	0.97839	1.04608	0.826842	0.896435	1.01223	0.861639	0.0450815	3.10247	Not Significant	725.333	758.468	917.574	1019.94	751.61	927.396	627.699	532.601	1.05254	1.12032	0.929471	0.785576	1.08643	0.857523	0.0746781	2.87829	Not Significant	1046.22	921.074	1099.48	1341.95	1.16051	1.36092	1.26071	0.844596	-1.64951	Not Significant
TACTGCGTGTTTTTCACTTCC	LMJ.RY0402.122312	5prime	chromosome_13	+	2693392	Cre13.g582050	-	-	-	Not Significant	Not Significant	Not Significant	Not Significant	antisense	5'UTR	1932303	-	-	-	-	3	no	1651	98	TCACACGGTGCGCGCGTGCGCATACGAGAC	g14291.t1,Cre13.g582050.t1.1	-	-	-	-	-	-	-	-	-	977.615	682.266	1042.92	648.67	977.615	682.266	1110.9	1321.39	1.02756	0.976924	1.05468	1.10418	1.00224	1.07943	0.919438	-2.18008	Not Significant	1083.36	1213.28	801.833	1211.15	1971.55	1195.49	1.0321	1.06334	1.39748	1.09447	1.04772	1.24598	0.793161	-1.30164	Not Significant	1102.13	975.864	832.219	1203.36	1173.16	959.375	1007.77	1242.74	1.06141	1.0389	1.20771	1.17936	1.05016	1.19353	0.991026	-7.92079	Not Significant	1363.82	991.926	1028.76	1121.27	0.89635	1.17096	1.03366	0.462968	0.116586	Not Significant
TACTGCTCTGCAGGGGCCGCTT	LMJ.RY0402.151648	5prime	chromosome_9	+	7502240	Cre09.g413950	-	-	-	Not Significant	Not Significant	Not Significant	Not Significant	antisense	CDS	63354831	-	-	-	deletion	1	no	494	100	CCGGCAGCTGCCGCACCCGCCGGCACCTCG	g10253.t1,EFH6	-	PTHR23050:SF88,PTHR23050	-	-	-	-	AT3G50360.1	ATCEN2,CEN1,CEN2	centrin2	526.408	658.74	446.093	810.225	526.408	658.74	761.274	590.737	0.928273	1.07007	1.08414	1.01233	0.99917	1.04823	0.690872	-0.617391	Not Significant	605.639	683.849	1070.8	675.014	657.183	717.294	0.983791	1.04482	0.952482	1.11686	1.0143	1.03467	0.575963	-0.232324	Not Significant	728.473	555.566	618.829	844.855	565.341	571.057	627.699	693.227	0.957134	1.05553	1.12139	1.04654	1.00633	1.08396	0.828228	-1.25598	Not Significant	533.784	491.392	625.013	673.955	1.24665	1.3157	1.28117	0.972308	-4.55483	Not Significant
TACTGCTCTGGCTTCTTGCACG	LMJ.RY0402.103014	5prime	chromosome_9	-	920284	Cre09.g401050	-	-	-	Not Significant	Not Significant	Not Significant	Not Significant	antisense	intron	55413090	-	-	-	with-junk	2	yes_nearest_distal	0	90	CTACCGTATGCTGACCCCCCCCCTGCCTCC	-	-	-	-	-	-	-	-	-	-	387.575	517.581	425.723	369.619	387.575	517.581	88.3454	62.1829	0.975976	0.929932	0.858418	0.772533	0.952954	0.815476	0.070926	2.82157	Not Significant	493.387	121.328	248.67	222.852	63.8042	119.549	1.00363	0.823031	0.672853	0.909355	0.913331	0.791104	0.251415	0.82149	Not Significant	1469.51	1661.87	1979.19	878.204	1209.11	1119.27	437.662	329.705	0.976433	0.897722	0.379246	0.595041	0.937077	0.487143	0.0590067	3.91754	Not Significant	773.988	982.783	974.016	990.057	1.30408	1.08473	1.19441	0.885732	-2.21454	Not Significant
TACTGCTGGGGGCGCACCCGCG	LMJ.RY0402.189455	5prime	chromosome_5	-	1553137	-	- & -	- & -	- & -	Not Significant	Not Significant	Not Significant	Not Significant	-	-	-	Cre05.g243550 & Cre05.g243472	downstream & upstream	6009 & 6970	-	4	yes_nearest_distal_-158	1	100	TTATGATCGCCGATACCGATGGTGCCATGT	- & -	- & -	- & -	- & -	- & -	- & -	- & -	- & -	- & -	- & -	1295.77	1870.35	1099.95	1297.34	1295.77	1870.35	2069.54	1818.85	0.950534	1.00411	1.09627	1.02199	0.977324	1.05913	0.885863	-1.78651	Not Significant	1185.17	1933.9	1405.75	1320.96	1805.66	1115.79	0.975166	1.05856	1.18929	1.04718	1.01686	1.11823	0.816037	-1.23042	Not Significant	1893.4	1884.09	2352.62	2009.31	1996.67	2147.17	2430.17	2088.13	1.05832	1.09405	1.13026	1.18299	1.07619	1.15662	0.927862	-2.5258	Not Significant	2252.57	1951.85	2089.46	2326.04	1.06107	1.2105	1.13578	0.716772	-0.780493	Not Significant
TACTGGAAACGATCACATACAG	LMJ.RY0402.236857	3prime	chromosome_4	+	2312389	Cre04.g220576	-	-	-	Not Significant	Not Significant	Not Significant	Not Significant	sense	3'UTR	1202260	-	-	-	deletion	1	no	433	97	GTGAGAGATACGGTAGTAAGGGGAGGGGGA	g4812.t1	-	-	-	-	-	-	-	-	-	2263.78	1920.85	3433.06	3008.09	2263.78	1920.85	2968.65	1695.94	1.04015	1.07285	1.07219	1.01047	1.0565	1.04133	0.358839	0.434395	Not Significant	3137.2	3424.12	2933.4	3168.29	1546.72	1861.96	1.02751	1.0819	0.9038	0.937047	1.05471	0.920424	0.0356932	4.21302	Not Significant	2201.32	2576.87	1553.49	1668.4	1283.16	1196.03	1327.06	1112.81	0.862681	0.758752	1.0377	0.926908	0.810717	0.982304	0.923548	-2.25909	Not Significant	2081.6	2098.81	1232.11	1216.23	0.703183	0.670799	0.686991	0.114603	2.28093	Not Significant
TACTGGAAGCCATTTTCACTAG	LMJ.RY0402.216789	3prime	chromosome_2	-	4321651	Cre02.g099100	-	-	-	Not Significant	Not Significant	Not Significant	Not Significant	sense	CDS	157515140	-	-	-	-	3	no	433	99	AAAGTCAGGTGGGCGCAGTGGTGGAGGAGG	g2016.t1	PF00632,PF00415,PF00627	PTHR11254,PTHR11254:SF123	KOG0941	-	-	GO:0005622,GO:0006464,GO:0016881,GO:0005515	AT1G55860.1	UPL1	ubiquitin-protein ligase 1	1776.89	1676.55	1065.43	1796.14	1776.89	1676.55	1089.67	1440.57	1.00965	1.0456	0.979328	1.00723	1.02763	0.993278	0.138774	1.50937	Not Significant	509.202	797.544	1370	1126.63	1694.46	2127.6	0.92962	0.950443	1.17717	1.29142	0.940032	1.2343	0.943622	-5.06764	Not Significant	795.791	585.946	718.71	758.984	915.373	841.224	824.93	886.526	1.087	1.18024	1.18161	1.25046	1.13362	1.21604	0.849583	-1.42209	Not Significant	755.42	783.084	1056.1	1070.28	1.38787	1.31309	1.35048	0.963001	-3.61478	Not Significant
TACTGGACGAGGAAATAAAACT	LMJ.RY0402.066582	3prime	chromosome_13	+	3032461	Cre13.g584450	-	-	-	Not Significant	Not Significant	Not Significant	Not Significant	antisense	intron	277748021	-	-	-	-	3	no	193	73	GCGAACAGATAAAGCGATGGCCATACGTAC	g14346.t1, g14346.t2	PF08263	PTHR24420,PTHR24420:SF488	KOG3815	-	-	-	AT5G65700.1	BAM1	Leucine-rich receptor-like protein kinase family protein	521.03	263.458	470.565	395.515	521.03	263.458	558.805	543.486	1.03422	0.946036	1.04762	1.11171	0.990128	1.07966	0.873136	-1.64267	Not Significant	258.916	303.067	396.493	406.044	489.409	772.092	0.965126	0.934691	1.17652	1.29351	0.949909	1.23502	0.944552	-4.71713	Not Significant	1544.51	1265.77	1473.13	1217.11	1213.69	1024.35	1458.57	1401.08	0.961252	0.966267	1.10961	1.24205	0.963759	1.17583	0.903883	-3.20031	Not Significant	1729.07	1146.41	1365.02	1367.59	0.932612	1.21127	1.07194	0.710733	-0.779144	Not Significant
TACTGGACGCGCTGCATTCAGT	LMJ.RY0402.152424	5prime	chromosome_9	-	290376	Cre09.g392867	-	Flagella membrane glycoprotein, major form	Flagella membrane protein, major form. Only one expressed in Chlamydomonas during vegetative growth (and likely even in gametes). A gene model for this was present in v2, lost in v3, and and recovered with Augustus (first noticed in Au5 update). This g	Not Significant	Not Significant	Not Significant	Not Significant	sense	CDS	146613770	-	-	-	deletion	1	no	270	100	CTGGCAGCTGTACGGTAATGCTGGTGGCTG	g9144.t1,Cre29.g778950.t1.1,Cre29.g778950.t1.2,FMG1-B	-	-	KOG1218	-	-	-	-	-	-	4697.18	5375.79	10584	6082.81	4697.18	5375.79	5889.06	6606.93	1.10715	1.04399	1.0667	1.04992	1.07557	1.05831	0.340846	0.528152	Not Significant	10865	8037.07	5749.85	5639.11	5200.04	4522.94	1.09388	1.07628	1.07679	1.03146	1.08508	1.05412	0.192604	1.273	Not Significant	2333	2367.19	2155.23	1792.54	1359.43	1941.59	840.771	904.576	0.862564	0.97128	0.65582	0.76583	0.916922	0.710825	0.0583404	2.66507	Not Significant	1636.05	1663.88	898.741	1046.72	0.643724	0.73227	0.687997	0.043983	3.24738	Not Significant
TACTGGACGGTGATTTTATAGC	LMJ.RY0402.206584	5prime	chromosome_10	-	1678168	Cre10.g430050	-	-	-	Not Significant	Not Significant	Not Significant	Not Significant	antisense	3'UTR	2017229	-	-	-	-	3	no	307	100	TAGGGCATGACCCGACACGTAGTTGCAAGC	g10621.t1,Cre10.g430050.t1.1,UBC20	PF00179	PTHR24067,PTHR24067:SF24	KOG0423	6.3.2.19	K10583	GO:0016881	AT5G05080.1	ATUBC22,UBC22	ubiquitin-conjugating enzyme 22	977.615	870.477	1140.69	1013.39	977.615	870.477	1180.44	1321.39	0.970808	0.993712	1.0621	1.07512	0.98226	1.06861	0.980456	-6.55581	Not Significant	1143.41	1055.19	1362.61	949.542	2214.01	1255.26	0.983032	1.00844	1.26465	1.18315	0.995735	1.2239	0.955468	-5.34554	Not Significant	1325.07	1372.01	1429.71	1256.17	1254.86	1270.03	1353.3	1428.72	1.02283	1.01643	1.08769	1.2351	1.01963	1.16139	0.847628	-1.92165	Not Significant	960.812	957.642	1053.85	1231.61	1.19458	1.26755	1.23107	0.946552	-5.79044	Not Significant
TACTGGAGTTTGGTGCGCACCC	LMJ.RY0402.218156	3prime	chromosome_12	+	7588488	Cre12.g555100	-	-	-	Not Significant	Not Significant	Not Significant	Not Significant	sense	5'UTR	784819	-	-	-	-	3	no	74	100	CTTACCTTACAACCAGCACCTCAGTCGCCT	g13431.t1,Cre12.g555100.t1.1	-	PTHR11795:SF313,PTHR11795	-	-	-	-	AT2G40580.1	-	Protein kinase superfamily protein	1342.1	1096.94	1411.7	1854.2	1342.1	1096.94	2144.41	2854.94	1.01734	1.07997	1.09632	1.13943	1.04865	1.11788	0.886978	-1.82081	Not Significant	1027.03	871.982	1505.38	1658.49	978.818	1561.56	0.983492	0.984529	0.970996	1.08014	0.984011	1.02557	0.707167	-0.761475	Not Significant	1324.82	1304.62	1406.17	1593.18	662.011	515.035	830.908	840.03	0.811852	0.698335	0.858125	0.791162	0.755094	0.824644	0.788414	-1.05542	Not Significant	1435.3	1171.1	736.393	1075.69	0.589298	1.0156	0.802451	0.569527	-0.216309	Not Significant
TACTGGCATCCGCAGAATCGGA	LMJ.RY0402.246739	3prime	chromosome_3	+	2138996	Cre03.g157200	-	-	-	Not Significant	Not Significant	Not Significant	Not Significant	antisense	3'UTR	8989910	-	-	-	deletion	1	no	534	99	ATGCAAAGCCCGGGCCCAGCGCTGCTCATG	g3209.t1	PF00069	PTHR23257:SF354,PTHR23257	-	-	-	GO:0004672,GO:0005524,GO:0006468	AT3G63260.1	ATMRK1	Protein kinase superfamily protein	2145.2	2241.79	1408.74	2151.74	2145.2	2241.79	2877.84	1650.1	0.928698	0.998759	1.07496	0.98877	0.963728	1.03187	0.825455	-1.22688	Not Significant	1324.79	3062.57	2472.44	2916.65	2497.83	2989.06	0.942377	1.0489	1.11229	1.10586	0.995637	1.10908	0.860766	-2.12605	Not Significant	1811.27	1256.06	1736.51	1811.99	2022.81	2191.76	2223.72	1980.74	1.07725	1.25307	1.23495	1.21218	1.16516	1.22357	0.68691	-0.658914	Not Significant	1838.19	1604.97	2316.95	2102.73	1.30535	1.28142	1.29338	0.810165	-1.44317	Not Significant
TACTGGGACTACGAAGGCCGTA	LMJ.RY0402.102337	3prime	chromosome_5	-	2935597	Cre05.g238250	-	-	-	Not Significant	Not Significant	Not Significant	Not Significant	antisense	3'UTR	2538652	-	-	-	duplication	1	no	287	99	TGCAGTCAACCTCGGGGTGCGTGTTCACGC	g5484.t1,Cre05.g238250.t1.1,BLZ2	PF00170	-	-	-	-	GO:0003700,GO:0006355,GO:0043565,GO:0046983	AT2G36270.1	ABI5,GIA1	Basic-leucine zipper (bZIP) transcription factor family protein	1749.94	1475.37	1627.74	1197.43	1749.94	1475.37	1962.8	1925.12	1.04594	0.96106	1.05309	1.05707	1.0035	1.05508	0.780999	-1.21394	Not Significant	1514.66	935.786	1486.04	1544.11	729.496	883.81	1.03417	0.948962	0.880878	0.929033	0.991564	0.904956	0.125454	1.76985	Not Significant	1080.48	809.318	1026.73	957.278	780.519	766.83	460.287	604.45	0.933478	1.02513	0.723568	0.895265	0.979304	0.809416	0.13	1.74577	Not Significant	940.079	726.646	711.248	881.093	0.898733	1.22348	1.06111	0.648861	-0.486841	Not Significant
TACTGGGCGATTCCGGTCGGT	LMJ.RY0402.079416	3prime	chromosome_1	-	1035440	Cre01.g006000	-	-	-	Not Significant	Not Significant	Not Significant	Not Significant	sense	3'UTR	4645,11	-	-	-	with-junk	2	no	713	99	ATCCAATGAGATGACGCGGCACAGGCCTTA	g144.t1	-	-	-	-	-	-	-	-	-	7039.29	8468.98	4140.38	5239.66	7039.29	8468.98	7983.92	5402.12	0.99506	1.02363	1.05445	0.971689	1.00934	1.01307	0.528093	-0.0851588	Not Significant	3685.24	5673.2	5737.86	7102.91	3296.58	3351.53	0.988755	1.03684	0.93132	0.870403	1.0128	0.900862	0.0542104	2.8847	Not Significant	3286.28	3525.39	3437.31	3418.85	2754.29	2666.74	2863.34	2117.12	0.98252	0.941068	1.02544	0.884021	0.961794	0.954731	0.468682	0.0958624	Not Significant	2753.09	3079.43	2837.81	1783.81	1.1451	0.670513	0.907805	0.429354	0.224979	Not Significant
TACTGGTCAGGTCGGCCCTGGG	LMJ.RY0402.072841	5prime	chromosome_9	-	785504	Cre09.g402050	-	-	-	Not Significant	Not Significant	Not Significant	Not Significant	sense	CDS	248310533	-	-	-	-	4	yes_nearest_distal_-158	34	100	TGGTGGGGGCCAGAAGCGCGCGGTTGAGGG	-	-	-	-	-	-	-	-	-	-	1203.22	729.319	609.049	766.164	1203.22	729.319	441.727	917.197	0.9069	0.972875	0.916644	1.05267	0.939888	0.984657	0.683585	-0.592258	Not Significant	631.745	636.054	1217.97	1165.93	1288.85	1255.26	0.936235	0.965423	1.12715	1.12083	0.950829	1.12399	0.977781	-11.5963	Not Significant	678.234	541.073	890.901	931.008	758.145	904.554	656.492	820.037	1.07756	1.23708	0.965696	1.08748	1.15732	1.02659	0.165015	1.30281	Not Significant	960.812	820.51	702.569	503.975	0.871573	0.714373	0.792973	0.0417644	3.2404	Not Significant
TACTGTATCTTATTGAATTAAG	LMJ.RY0402.124547	5prime	chromosome_1	+	450752	Cre01.g002550	-	-	-	Not Significant	Not Significant	Not Significant	Not Significant	sense	3'UTR	5667886	-	-	-	deletion	1	no	786	99	CCCCATAAAACCACACAGGGCTATCTATGT	g61.t1	PF00069	PTHR24356	KOG0598	-	-	GO:0004672,GO:0005524,GO:0006468	AT1G30640.1	-	Protein kinase family protein	3945.17	3775.99	2872.11	3625.21	3945.17	3775.99	5152.23	4648.17	0.975673	1.00803	1.07168	1.05012	0.991854	1.0609	0.956757	-3.55092	Not Significant	2996.87	3878.82	3440.78	3710.96	3675.12	3792.36	0.991455	1.02303	1.13014	1.10501	1.00724	1.11757	0.982287	-5.46805	Not Significant	4028.58	4053.22	3211.51	3790.73	4476.98	5733.41	5125.25	5309.1	1.07563	1.17471	1.3422	1.35529	1.12517	1.34874	0.933179	-4.47411	Not Significant	3688.45	4052.27	4888.33	4428.42	1.34532	1.14566	1.24549	0.787448	-1.08172	Not Significant
TACTGTATGCAAAGGTCTGGCC	LMJ.RY0402.118861	3prime	chromosome_3	-	2576734	Cre03.g160450	-	Katanin p80 subunit	AY597210, PMID: 15302820. Previously annotated as PF15	Not Significant	Not Significant	Not Significant	Not Significant	sense	CDS	22532134	-	-	-	-	3	no	75	100	GTCAAAAACGTACGGCCGTTTTGCGAGGAC	g3287.t1,Cre03.g160450.t1.1,KAT2,PF15	PF00400	PTHR19845	KOG0279	-	-	-	AT1G61210.1	-	Transducin/WD40 repeat-like superfamily protein	907.31	958.029	878.981	816.429	907.31	958.029	461.014	327.401	0.975551	0.949158	0.956351	0.897242	0.962354	0.926796	0.213513	1.09859	Not Significant	263.232	308.384	954.161	789.212	618.687	1146.97	0.849429	0.854719	0.970106	1.21191	0.852074	1.09101	0.850953	-1.97579	Not Significant	1022.2	1065.06	1129.4	1005.14	1307.68	715.326	926.552	976.419	1.12208	0.896682	1.018	1.14402	1.00938	1.08101	0.676131	-0.554764	Not Significant	1502.45	1015.89	808.237	1037.85	0.627034	1.09522	0.861128	0.322645	0.569267	Not Significant
TACTGTCAGTTAGACGTTGGGA	LMJ.RY0402.177982	5prime	chromosome_3	+	6694890	Cre03.g197450	-	-	-	Not Significant	Not Significant	Not Significant	Not Significant	sense	3'UTR	12342180	-	-	-	deletion	1	no	296	98	GTTTCCAGTTGCATGCAAATGGGGACCTTC	g4089.t1	-	-	-	-	-	-	-	-	-	468.561	658.74	205.732	440.606	468.561	658.74	199.247	264.277	0.8491	0.934033	0.934597	0.916372	0.891567	0.925484	0.715594	-0.780911	Not Significant	227.115	349.278	355.243	620.109	25.5217	79.6994	0.897475	0.929083	0.264695	0.475585	0.913279	0.37014	0.0578185	5.09401	Not Significant	615.434	966.202	1130.96	1247.83	637.234	954.807	1088.4	650.957	1.05229	1.04083	1.09576	0.785004	1.04656	0.940383	0.309163	0.682873	Not Significant	966.15	1314.19	645.542	945.326	0.799721	0.83261	0.816166	0.0147959	13.3119	Not Significant
TACTGTCTGTGCGACTAGACGG	LMJ.RY0402.060561	5prime	chromosome_6	+	2479118	Cre06.g268850	-	-	-	Not Significant	Not Significant	Not Significant	Not Significant	antisense	5'UTR	3864330	-	-	-	deletion	1	no	839	100	ATTGCGATAATGGACTCCCATCTTCTGCGC	g6031.t1, g6031.t2	PF00069	PTHR23257,PTHR23257:SF99	-	-	-	GO:0004672,GO:0005524,GO:0006468	AT5G16590.1	LRR1	Leucine-rich repeat protein kinase family protein	566.901	505.818	256.656	95.4646	566.901	505.818	184.209	202.094	0.950932	0.774012	0.901733	0.915881	0.862472	0.908807	0.65361	-0.52213	Not Significant	344.588	257.363	497.34	655.636	516.814	604.387	1.0005	0.94423	1.12133	1.07371	0.972363	1.09752	0.960111	-3.39581	Not Significant	1186.91	1000.02	1050.94	1114.43	748.342	644.152	898.358	794.675	0.888582	0.881083	1.03802	0.965489	0.884832	1.00176	0.905882	-3.20689	Not Significant	928.785	941.644	677.477	996.022	0.869608	1.12124	0.995424	0.730085	-0.881615	Not Significant
TACTGTGGTTGCTTCAATATGG	LMJ.RY0402.215202	3prime	chromosome_1	-	2652343	Cre01.g015550	-	-	-	Not Significant	Not Significant	Not Significant	Not Significant	antisense	3'UTR	2414408	-	-	-	-	4	yes_nearest_distal_+119	2974	3	CATCGCCGCCAGCTCCTTCGCCCGCGCCGG	-	-	-	-	-	-	-	-	-	-	1126.5	1140.06	1719.49	1937.66	1126.5	1140.06	1159.52	1990.6	1.0686	1.04234	1.0426	1.09181	1.05547	1.06721	0.637252	-0.420878	Not Significant	2356.14	2770.14	1305.52	1372.54	3799.84	2427.99	1.09614	1.08415	1.45157	1.27158	1.09014	1.36157	0.898767	-3.00943	Not Significant	1203.77	1142.76	1526.7	1476.94	2002.38	2289.04	2528.59	2123.32	1.20873	1.30456	1.36028	1.37039	1.25665	1.36533	0.86935	-2.25581	Not Significant	1368.15	1763.7	2000.83	1886.51	1.42376	1.1296	1.27668	0.543489	-0.132616	Not Significant
TACTGTTACCTAAAGTCGGAAT	LMJ.RY0402.077105	5prime	chromosome_6	+	6971312	Cre06.g296400	-	-	-	Not Significant	Not Significant	Not Significant	Not Significant	antisense	intron	3945242	-	-	-	-	3	no	746	100	CCAAATTGCGCGGAAAGCGTTTCGGAGAAG	g6855.t1,Cre06.g296400.t1.1	PF02770,PF00441,PF02771	PTHR10909,PTHR10909:SF121	KOG0141	1.3.99.10	K00253	GO:0003995,GO:0055114,GO:0016627	AT3G45300.1	ATIVD,IVD,IVDH	isovaleryl-CoA-dehydrogenase	1174.29	1152.8	1073.47	1233.7	1174.29	1152.8	859.018	1181.47	1.00557	1.08752	1.00087	1.02826	1.04654	1.01457	0.287642	0.740166	Not Significant	824.923	1125.04	1334.7	1191.77	823.074	916.543	0.980383	1.06775	0.954017	1.0187	1.02407	0.98636	0.282422	0.693743	Not Significant	2141.46	1772.98	1413.7	1409.02	1271.2	899.986	547.077	887.668	0.868689	0.792172	0.6519	0.893951	0.83043	0.772926	0.359439	0.453048	Not Significant	1526.62	1629.59	1031.04	745.525	0.808277	0.493854	0.651065	0.226174	1.10691	Not Significant
TACTGTTCATTCAACGCAACGT	LMJ.RY0402.062549	3prime	chromosome_9	-	4204834	Cre09.g394251	-	Central pair associated protein	-	Not Significant	Not Significant	Not Significant	Not Significant	antisense	CDS	6243466	-	-	-	deletion	1	no	808	99	CTTTGCCATTTCTGCCACCGCGGTCACGAA	g9777.t1,Cre02.g130400.t1.1,Cre02.g130400.t1.2,PF16	PF00514	PTHR23314	KOG0166	-	-	GO:0005515	AT4G02150.1	ATIMPALPHA3,IMPA-3,MOS6	ARM repeat superfamily protein	4879.71	5302.69	17618.1	15105.8	4879.71	5302.69	14577.8	11092.4	1.17021	1.15121	1.17278	1.11337	1.16071	1.14307	0.329465	0.565609	Not Significant	24092.2	27302.6	6256.85	5198.51	13149.4	16750.2	1.1765	1.19826	1.34715	1.45362	1.18738	1.40038	0.928032	-3.92034	Not Significant	3458.89	3531.86	3227.5	2994.91	4862.92	3673.91	5553.33	6400.97	1.15323	1.05998	1.37886	1.59937	1.10661	1.48911	0.930368	-3.19541	Not Significant	3223.13	3573.26	4472.24	4886.55	1.38188	1.31352	1.3477	0.970032	-4.2065	Not Significant
TACTTAGACCTTGGCGTCTGGG	LMJ.RY0402.041836	3prime	chromosome_10	-	4588601	Cre10.g452550	-	-	-	Not Significant	Not Significant	Not Significant	Not Significant	antisense	3'UTR	6804,8	-	-	-	-	3	no	226	99	TATACCCCGTTGTGCCAACCGGCGCATCAG	g11115.t1,Cre10.g452550.t1.1	PF02301	PTHR21518	-	-	-	GO:0007067	AT1G67370.1	ASY1,ATASY1	DNA-binding HORMA family protein	988.16	641.88	1778.68	881.744	988.16	641.88	977.908	851.244	1.09349	1.03588	1.0378	1.059	1.06468	1.0484	0.336868	0.530481	Not Significant	1859.88	967.687	999.291	737.742	1763.72	1022.84	1.08514	1.04818	1.29118	1.19761	1.06666	1.2444	0.936045	-3.5334	Not Significant	2174.42	2606	2169.52	2523.11	2325.21	2220.37	2355.23	2439.5	1.06293	0.985484	1.15447	1.14131	1.02421	1.14789	0.907644	-3.14898	Not Significant	2291.44	2423.33	2482.18	2351.38	1.18465	1.05665	1.12065	0.826397	-1.29926	Not Significant
TACTTAGCTTGAGGTCGGGATC	LMJ.RY0402.101143	5prime	chromosome_1	-	218797	Cre01.g001400	-	Zinc-metallopeptidase-like protein	Partial sequence similar to leishmanolysin-like peptidase (peptidase M8 family); neutral zinc metallopeptidases; zinc-binding site; EGF-like region	Not Significant	Not Significant	Not Significant	Not Significant	antisense	5'UTR	565865	-	-	-	-	3	no	174	99	TGTAGCGGCCCACCTTGCTAGTATGAGCCG	g31.t1,ZMP1	PF01457	PTHR10942	KOG4462	3.4.24.-	K13539	GO:0004222,GO:0006508,GO:0007155,GO:0008270,GO:0016020	AT5G42620.2	-	metalloendopeptidases;zinc ion binding	5744.21	4281.81	3833.55	4357.1	5744.21	4281.81	6120.27	5425.46	0.974967	0.992134	1.04682	1.05357	0.983551	1.05019	0.97386	-7.22577	Not Significant	3571.18	3889.85	5584.92	5006.09	3783.59	3506.77	0.978	0.989245	0.984162	0.990357	0.983623	0.987259	0.679052	-0.566502	Not Significant	1698.72	2251.25	2139.23	2270.55	2401.88	3791.82	2816.01	2882.81	1.15511	1.23987	1.24838	1.29863	1.19749	1.2735	0.855237	-1.54297	Not Significant	2450.07	2342.68	2794.31	2075.54	1.22568	0.988585	1.10713	0.292392	0.71293	Not Significant
TACTTAGGGGTCCCTAAGCGTG	LMJ.RY0402.126368	5prime	chromosome_2	-	219589	Cre02.g074700	-	-	-	Not Significant	Not Significant	Not Significant	Not Significant	antisense	3'UTR	2565692	-	-	-	duplication	1	no	1021	99	TCATGGCGATTGGATTTTGCCATGTGTGCC	g1332.t1,Cre02.g074700.t1.1	PF04359	-	-	-	-	-	AT1G27385.1	-	-	555.331	223.501	293.321	447.949	555.331	223.501	172.931	279.823	1.0361	1.0467	0.896534	1.05214	1.0414	0.974335	0.273382	0.859982	Not Significant	224.504	522.079	598.837	342.352	242.456	132.832	1.00414	1.06381	0.819107	0.811004	1.03398	0.815056	0.0407232	7.27103	Not Significant	1284.25	1256.06	1114.96	1033.84	1499.95	1210.64	955.945	591.779	1.09204	1.03151	1.03948	0.838603	1.06177	0.939044	0.213166	1.16996	Not Significant	1195.68	950.786	978.579	1535.78	0.961329	1.43815	1.19974	0.667551	-0.576106	Not Significant
TACTTATAAAAATATACGCCTT	LMJ.RY0402.158834	5prime	chromosome_12	+	4425105	Cre12.g521100	-	-	-	Not Significant	Not Significant	Not Significant	Not Significant	sense	3'UTR	2688124	-	-	-	-	3	no	723	100	CTACATTGCAAGATGGAGCTGGTTTAGTGT	g12838.t1	-	-	-	-	-	-	-	-	-	1397.01	941.057	1768.08	1517.64	1397.01	941.057	1639.09	1741.12	1.0332	1.00518	1.05859	1.09872	1.01919	1.07866	0.92481	-2.43024	Not Significant	1832.58	1702.27	1854.87	1450.15	2233.15	1746.74	1.03632	1.02625	1.16852	1.15491	1.03129	1.16172	0.997074	-15.4081	Not Significant	1026.77	975.864	1034.94	1014.38	1320.22	1270.03	1439.68	1555.53	1.12376	1.14361	1.27527	1.40765	1.13368	1.34146	0.905153	-3.10449	Not Significant	995.508	1412.47	1327.58	1055.66	1.35027	0.861262	1.10577	0.464425	0.112149	Not Significant
TACTTATCACCACAAGGATTAG	LMJ.RY0402.166130	5prime	chromosome_13	+	3741345	Cre13.g589450	-	-	-	Not Significant	Not Significant	Not Significant	Not Significant	sense	5'UTR	324939	-	-	-	duplication	1	no	694	99	TGCTTAAAGCTTGAGCGCTCGTTTGCATGT	g14461.t1,Cre13.g589450.t1.1	PF00092,PF08487	PTHR10338,PTHR10338:SF8	-	-	-	GO:0005515	-	-	-	11427.7	12680.7	7119.15	5385.18	11427.7	12680.7	7533.79	6327.11	0.952728	0.932942	0.988167	0.942388	0.942835	0.965278	0.750606	-0.90002	Not Significant	8646.03	5974.49	11210.4	11355.7	8441.3	11616.2	0.990515	0.967398	1.01805	1.1053	0.978956	1.06168	0.853015	-1.83284	Not Significant	2907.61	2473.48	2966.11	2798.58	2450.9	2233.97	3495.53	3178.7	0.984408	1.00725	1.19447	1.23431	0.995827	1.21439	0.98922	-9.51932	Not Significant	2578.18	2712.94	2415.65	2889.66	1.06908	1.12645	1.09776	0.93208	-3.29837	Not Significant
TACTTATCAGAAAAGACGTGTT	LMJ.RY0402.161737	3prime	chromosome_3	+	6229792	Cre03.g192501	-	-	-	Not Significant	Not Significant	Not Significant	Not Significant	sense	intron	33721034	-	-	-	deletion	1	no	1070	94	CTGGAGAGGGGCTCGGGGGCAGTGTGAGGC	g3984.t1	-	-	-	-	-	-	-	-	-	1182.2	1044.25	707.328	899.887	1182.2	1044.25	873.132	1355.44	0.972465	1.00951	1.00205	1.05644	0.990985	1.02924	0.810839	-1.16269	Not Significant	604.138	334.969	812.327	989.375	1592.89	1070.01	0.966146	0.901112	1.32493	1.1222	0.933629	1.22357	0.905681	-2.72363	Not Significant	1127.56	835.216	812.455	800.011	563.935	732.494	621.686	886.526	0.812144	0.996274	0.984063	1.22006	0.904209	1.10206	0.83818	-1.32197	Not Significant	1082.77	631.406	826.197	783.794	0.905503	1.24105	1.07328	0.754144	-0.884455	Not Significant
TACTTATCCGTCGACTTCTATA	LMJ.RY0402.153770	5prime	chromosome_12	-	5927853	Cre12.g534300	-	-	-	Not Significant	Not Significant	Not Significant	Not Significant	sense	CDS	3348318	-	-	-	-	4	yes_nearest_distal_-158	1	100	CCGCCCGTGTTCACGCCTAGCTTCAGCGCA	-	-	-	-	-	-	-	-	-	-	1654.42	2576.14	1678.45	1618	1654.42	2576.14	2466.15	2565.04	0.977313	0.950799	1.08784	1.02481	0.964056	1.05633	0.914265	-2.69871	Not Significant	1558.48	1794.19	2507	2302.8	2545.79	2968.8	0.979489	0.981573	1.11394	1.17554	0.980531	1.14474	0.941153	-5.32856	Not Significant	1255.99	1512.11	1728.45	1464.6	2575.08	2096.92	1848.54	1361.09	1.27773	1.16731	1.14718	1.11844	1.22252	1.13281	0.169353	1.57234	Not Significant	1128.95	1526.74	2235.45	1935.38	1.66518	1.25675	1.46096	0.778912	-1.13038	Not Significant
TACTTATGCTGGGCCGGCTGGA	LMJ.RY0402.205095	3prime	chromosome_7	+	6083462	Cre07.g355433	-	-	-	Not Significant	Not Significant	Not Significant	Not Significant	antisense	3'UTR	3023,33	-	-	-	-	4	yes_nearest_distal_-60	580	100	TGGGTTGCAGCACAGGGTGCACTGCGCTTA	-	-	-	-	-	-	-	-	-	-	817.478	421.533	645.178	678.544	817.478	421.533	509.909	720.283	0.984645	0.995084	0.981405	1.08924	0.989865	1.03532	0.723282	-0.839165	Not Significant	724.966	882.616	1073.43	720.585	438.621	628.101	1.00699	1.03547	0.822054	1.05672	1.02123	0.939386	0.305858	0.69249	Not Significant	1084.97	1281.96	1415.1	1435.92	1115.61	1184.58	1010.24	799.733	1.04999	1.01577	0.950256	0.822791	1.03288	0.886523	0.122004	2.2179	Not Significant	1393.33	1375.69	1002.21	1335.15	0.858467	1.05683	0.957647	0.293714	0.743728	Not Significant
TACTTATGGCGCAGTTTGTTTG	LMJ.RY0402.216563	3prime	chromosome_17	-	2130046	Cre17.g712600	-	-	-	Not Significant	Not Significant	Not Significant	Not Significant	sense	3'UTR	5799389	-	-	-	deletion	1	no	800	100	TGGAAAACCGTCAGCGCCACCAGGGTGGGA	g17255.t1,Cre17.g712600.t1.1	-	-	-	-	-	-	-	-	-	756.391	708.942	396.577	420.915	756.391	708.942	97.7908	183.345	1.0097	0.97971	0.789137	0.863993	0.994703	0.826565	0.0516913	4.17013	Not Significant	595.508	451.942	1025.08	651.958	55.4048	171.3	1.05983	1.00086	0.173446	0.692666	1.03034	0.433056	0.128744	2.28602	Not Significant	1387.59	1871.14	1223.15	1340.19	1990.12	2037.25	747.219	743.938	1.15981	1.07701	0.874342	0.820869	1.11841	0.847606	0.021997	5.49468	Not Significant	1326.18	1435.65	1210.56	1664.89	1.04828	1.1901	1.11919	0.505309	-0.0154432	Not Significant
TACTTATTATACCGTAGACATC	LMJ.RY0402.145294	5prime	chromosome_1	-	3821319	Cre01.g024750	-	-	-	Not Significant	Not Significant	Not Significant	Not Significant	sense	intron	111331453	-	-	-	deletion	1	no	759	94	TACCGCAGCCCTATTCACCTGCTTTCTCAG	g569.t1	PF00069	PTHR11612,PTHR11612:SF57	KOG0192	-	-	GO:0004672,GO:0005524,GO:0006468	AT1G18160.1	-	Protein kinase superfamily protein	396.252	576.397	1301.61	778.404	396.252	576.397	88.3454	155.457	1.17541	1.01164	0.855712	0.869001	1.09352	0.862357	0.107375	2.81397	Not Significant	1138.18	1018.42	304.494	658.866	165.891	159.399	1.12978	1.04935	0.914288	0.667606	1.08956	0.790947	0.112382	2.30181	Not Significant	584.035	681.172	426.779	261.238	578.413	484.256	334.005	363.521	1.03761	0.917901	0.995033	1.35156	0.977754	1.1733	0.769372	-1.03988	Not Significant	320.271	379.4	371.814	843.934	1.23983	1.67767	1.45875	0.872829	-2.12234	Not Significant
TACTTATTTGGTAACCAAGTAG	LMJ.RY0402.148700	5prime	chromosome_14	-	3707796	Cre14.g631900	-	-	-	Not Significant	Not Significant	Not Significant	Not Significant	sense	intron	5173214	-	-	-	-	3	no	526	100	CGGTTTCGGGGCCGGGTTCGTGGCAGCAAG	g15228.t1,Cre14.g631900.t1.1	PF09412	PTHR12439	-	-	-	GO:0016788	AT4G17100.2	-	-	893.736	694.029	1370.87	1314.47	893.736	694.029	986.837	1228.11	1.04243	1.04145	1.05118	1.09341	1.04194	1.07229	0.806578	-1.43708	Not Significant	1769.93	1511.09	1428.58	804.204	1703.57	1912.78	1.06861	1.05802	1.16546	1.36146	1.06332	1.26346	0.855447	-2.03933	Not Significant	970.251	1202.92	1200.32	917.112	1258.13	1005.06	1952.2	1766.88	1.12655	0.978182	1.35142	1.53943	1.05236	1.44543	0.956235	-3.28243	Not Significant	1214.36	1604.45	1473.57	1652.08	1.27508	1.10111	1.1881	0.821254	-1.19458	Not Significant
TACTTCAATGCGGTCGATTGAG	LMJ.RY0402.109382	5prime	chromosome_9	+	5845529	Cre09.g402256	-	-	-	Not Significant	Not Significant	Not Significant	Not Significant	antisense	intron	621711519	-	-	-	with-junk	2	no	351	100	TAGCTTTCGCTTCTTAATCATGAATATAAC	g10013.t2, g10013.t1	PF01433	PTHR11533	-	-	-	GO:0006508,GO:0008237,GO:0008270	AT4G33090.1	APM1,ATAPM1	aminopeptidase M1	2079.6	1776.24	1698.82	1662.06	2079.6	1776.24	966.16	1305.84	0.996007	1.02828	0.945411	0.988625	1.01214	0.967018	0.123046	1.67333	Not Significant	1702.06	1231.66	1895.47	1417.85	1084.67	717.294	1.00296	0.996342	0.93004	0.891556	0.999653	0.910798	0.0636146	4.55079	Not Significant	995.371	1096.64	944.248	1150.56	1767.92	1991.85	1324.5	1597.8	1.23037	1.26803	1.27933	1.35039	1.2492	1.31486	0.859498	-1.63289	Not Significant	1123.62	1654.73	1161.06	942.344	1.14707	0.657764	0.902416	0.195215	1.41097	Not Significant
TACTTCATGCCACCGGTCATGC	LMJ.RY0402.108951	5prime	chromosome_13	-	3046102	Cre13.g584450	-	-	-	Not Significant	Not Significant	Not Significant	Not Significant	sense	CDS	1413321662	-	-	-	deletion	1	no	1438	55	GGTCCGCAGCCAGCGTGCCCTGCACACAGC	g14346.t1, g14346.t2	PF08263	PTHR24420,PTHR24420:SF488	KOG3815	-	-	-	AT5G65700.1	BAM1	Leucine-rich receptor-like protein kinase family protein	3742.7	3905.39	6373.63	5754.8	3742.7	3905.39	2330.81	4228.44	1.09835	1.0954	0.981209	1.03481	1.09688	1.00801	0.092764	3.31112	Not Significant	6933.53	5456.09	3034.79	3158.68	4708.75	6389.23	1.09349	1.07856	1.24987	1.31228	1.08603	1.28107	0.956728	-6.0789	Not Significant	1569.99	1913.08	1451.05	1973.18	2545.67	2110.63	2925.42	2874.35	1.2003	1.08194	1.45607	1.378	1.14112	1.41703	0.962308	-3.89175	Not Significant	1852.23	1593.02	2112.27	2269.38	1.22561	1.3441	1.28486	0.887074	-1.72961	Not Significant
TACTTCCCCGATCGCCACCCTG	LMJ.RY0402.047864	5prime	chromosome_2	-	5717923	Cre02.g110150	-	-	-	Not Significant	Not Significant	Not Significant	Not Significant	antisense	CDS	9265886	-	-	-	deletion	1	no	357	98	ATTCGGTGTCACCAGCTGGTGCTGTCATCG	g2260.t1,Cre02.g110150.t1.1	PF03110,PF07707,PF00651	PTHR24413	-	-	K10478	GO:0003677,GO:0005634,GO:0005515	AT1G20980.1	ATSPL14,FBR6,SPL14,SPL1R2	squamosa promoter binding protein-like 14	540.87	447.002	199.621	102.808	540.87	447.002	560.147	575.192	0.894275	0.932809	1.04335	1.0554	0.913542	1.04938	0.966021	-6.72838	Not Significant	187.957	88.2386	200.458	490.919	57.4238	179.324	0.915215	0.937371	0.708174	0.792687	0.926293	0.750431	0.0657534	4.02574	Not Significant	813.253	690.834	624.164	814.284	797.36	616.741	932.91	1014.48	1.03429	1.00291	1.31027	1.2877	1.0186	1.29898	0.996557	-14.5112	Not Significant	896.758	797.654	916.99	673.955	1.13872	0.953075	1.0459	0.592224	-0.294781	Not Significant
TACTTCCCTCGTTTCGCCTGCT	LMJ.RY0402.051391	5prime	chromosome_3	-	6699681	Cre03.g197513	-	-	-	Not Significant	Not Significant	Not Significant	Not Significant	antisense	intron	373789	-	-	-	perfect	1	no	950	99	CTCTTATACAGGATAAACTTGCTTCTTACA	g4091.t1,Cre03.g197513.t1.1	PF01679	PTHR21659	KOG1773	-	-	GO:0016021	AT2G38905.1	-	Low temperature and salt responsive protein family	1168.51	1093.98	898.297	1564.15	1168.51	1093.98	1298.87	1414.66	0.964206	1.06293	1.05199	1.05599	1.01357	1.05399	0.718463	-0.818219	Not Significant	908.459	1658.15	1418.43	1440.46	1575.96	1793.24	0.978804	1.0657	1.14278	1.16492	1.02225	1.15385	0.907259	-2.93516	Not Significant	1811.76	2222.26	2416.63	2006.53	2029.35	2119.76	1865.82	1809.15	1.07823	1.02763	0.988423	1.10097	1.05293	1.0447	0.455279	0.133438	Not Significant	1758.82	2107.27	1977.69	2269.38	1.21438	1.13469	1.17454	0.927496	-2.59917	Not Significant
TACTTCCGCGGGCGGCAGGTTG	LMJ.RY0402.080229	5prime	chromosome_8	-	3749876	Cre08.g377200	-	-	-	Not Significant	Not Significant	Not Significant	Not Significant	antisense	CDS	930411408	-	-	-	perfect	1	no	193	100	CTGGTGATGGAGCTGCGCAAGACCTGCAAC	g8883.t1,SRH16	PF00628,PF00271,PF00385,PF00176,PF06461	PTHR10799,PTHR10799:SF131	KOG0383	3.6.4.12	K11643	GO:0005515,GO:0003676,GO:0004386,GO:0005524,GO:0003677	AT2G25170.1	CHD3,CHR6,GYM,PKL,SSL2	chromatin remodeling factor CHD3 (PICKLE)	1177.19	1658.61	1647.89	1723.26	1177.19	1658.61	1932.32	2347.4	1.02443	1.00714	1.09962	1.06676	1.01579	1.08319	0.949225	-3.63079	Not Significant	1871.74	1761.1	1550.38	1585.8	2328.85	1155.64	1.03977	1.01696	1.23948	1.00236	1.02837	1.12092	0.711225	-0.777011	Not Significant	2480.58	2193.28	1845.82	2787.47	2823.44	2928.38	3293.98	3880.38	1.08352	1.15315	1.39664	1.35179	1.11834	1.37421	0.981815	-6.1789	Not Significant	2594.19	2594.09	2855.9	2496.02	1.19752	1.05037	1.12394	0.525082	-0.0741956	Not Significant
TACTTCCGGCCCAACTAAACTT	LMJ.RY0402.152691	5prime	chromosome_3	+	7301910	Cre03.g206950	-	-	-	Not Significant	Not Significant	Not Significant	Not Significant	antisense	5'UTR	39613	-	-	-	-	3	no	618	100	GTCGCATGCGCTGCACAAAGAACCGTTTTG	g4171.t1	PF05183	-	-	-	-	GO:0003968	AT2G19910.1	-	RNA-dependent RNA polymerase family protein	329.728	599.924	460.351	739.239	329.728	599.924	402.253	497.463	1.02322	1.03468	1.06336	1.00298	1.02895	1.03317	0.544091	-0.137542	Not Significant	443.788	591.934	461.815	636.257	561.477	544.612	1.02016	1.01047	1.17167	1.0512	1.01532	1.11144	0.822501	-1.59067	Not Significant	1400.43	845.426	1237.66	1661.92	2196.01	2151.74	1646.99	2012.05	1.18926	1.39396	1.25367	1.27117	1.29161	1.26242	0.411597	0.284206	Not Significant	1678.75	1625.02	2062.09	1944.33	1.28479	1.2135	1.24915	0.377806	0.385565	Not Significant
TACTTCGATTCACGACTCATGT	LMJ.RY0402.246478	5prime	chromosome_14	-	1821589	Cre14.g620200	-	-	-	Not Significant	Not Significant	Not Significant	Not Significant	antisense	intron	8212671	-	-	-	with-junk	2	yes_nearest_distal	0	99	GGGGCAGGCATCGGGGGCTCTCCACTAGTA	-	-	-	-	-	-	-	-	-	-	1449.07	1070.45	928.851	859.181	1449.07	1070.45	1832.7	1554.57	0.95379	1.0129	1.06776	1.06984	0.983344	1.0688	0.894198	-2.88966	Not Significant	908.459	720.616	1271.26	1091.65	516.814	498.121	0.96674	0.998517	0.820418	0.860229	0.982629	0.840324	0.0169938	5.5873	Not Significant	445.876	473.439	410.775	744.806	506.52	566.488	558.594	380.429	1.08288	1.11224	1.26422	0.772815	1.09756	1.01852	0.400943	0.321139	Not Significant	637.872	671.95	369.533	480.118	0.686064	0.82759	0.756827	0.0589241	4.70252	Not Significant
TACTTCGGCCCGTCCCCTAACC	LMJ.RY0402.133576	5prime	chromosome_2	+	4315298	Cre02.g099100	-	-	-	Not Significant	Not Significant	Not Significant	Not Significant	antisense	intron	79288787	-	-	-	perfect	1	no	0	0	GTTGCGTCGGTGGTTAGTCCCATCACACTA	g2016.t1	PF00632,PF00415,PF00627	PTHR11254,PTHR11254:SF123	KOG0941	-	-	GO:0005622,GO:0006464,GO:0016881,GO:0005515	AT1G55860.1	UPL1	ubiquitin-protein ligase 1	830.105	1058.69	1246.62	1030.53	830.105	1058.69	1492.47	761.74	1.116	1.04204	1.11074	0.986057	1.07902	1.0484	0.36092	0.42248	Not Significant	1386.18	1411.82	981.992	926.934	357.304	856.768	1.10999	1.07894	0.784854	1.07452	1.09447	0.929688	0.228777	1.13122	Not Significant	1255.99	1256.06	1392.37	1011.6	1637.2	1818.24	2211.34	1868.33	1.12827	1.18333	1.33984	1.51504	1.1558	1.42744	0.913231	-2.95825	Not Significant	1222.37	1371.33	1692.55	1732.6	1.38022	1.25426	1.31724	0.901373	-2.34914	Not Significant
TACTTCGGGACCACCATTATAT	LMJ.RY0402.227665	5prime	chromosome_4	-	675335	Cre04.g217951	-	Low-CO2-inducible protein	Low-CO2 inducible gene (homologous to unknown protein in Trypanosoma brucei) revealed by cDNA array analyses	Not Significant	Not Significant	Not Significant	Not Significant	antisense	CDS	9702042	-	-	-	duplication	1	no	318	99	CATCCCATCCCCATGTGGCAAGCAATGAGA	g4581.t1,Cre03.g209350.t1.1,Cre03.g209350.t1.2,LCI33	-	PTHR13555,PTHR13555:SF2	-	-	-	-	-	-	-	2851.86	3293.7	2155.1	1015.84	2851.86	3293.7	716.161	419.734	0.986854	0.925087	0.870248	0.779565	0.955971	0.824907	0.078037	2.38905	Not Significant	1456.67	919.153	3055.09	2796.95	1486.64	2019.05	0.950953	0.937371	0.878065	0.999481	0.944162	0.938773	0.471861	0.0882079	Not Significant	3086.59	2710.2	2864.75	2959.77	2114.31	2037.53	1808.23	2020.5	0.915943	0.938774	0.89027	0.940312	0.927358	0.915291	0.359497	0.438778	Not Significant	3031.9	2888.93	1982.25	1500	0.782411	0.5886	0.685506	0.119386	2.47357	Not Significant
TACTTCTGCAACAGGGCGGTCG	LMJ.RY0402.156979	5prime	chromosome_16	+	804820	Cre16.g647534	-	-	-	Not Significant	Not Significant	Not Significant	Not Significant	sense	3'UTR	1917495	-	-	-	deletion	1	no	637	100	TGCTACAAGTCAAACCTTGAAGTCCTCGAA	g15675.t1,Cre16.g647534.t1.1, g15675.t2	PF00578	PTHR13871	KOG2501	-	-	GO:0016209,GO:0016491	AT1G60420.1	-	DC1 domain-containing protein	1116.45	588.16	539.793	1025.63	1116.45	588.16	545.11	1010.47	0.939	1.05761	0.951481	1.08988	0.998306	1.02068	0.58529	-0.245526	Not Significant	1206.06	1610.36	987.067	1401.7	408.347	1049.37	1.04894	1.10725	0.826017	1.01053	1.0781	0.918275	0.15751	1.6518	Not Significant	627.994	531.411	464.122	425.207	68.6252	95.9375	109.415	101.448	0.310195	0.40629	0.410427	0.33325	0.358242	0.371838	0.57665	-0.220622	Not Significant	173.48	283.407	66.151	62.6241	0.352887	-0.0508927	0.150997	0.243396	0.997868	Not Significant
TACTTCTGTTTTCACCCGCTTG	LMJ.RY0402.231323	5prime	chromosome_8	+	4946018	Cre08.g385450	-	-	-	Not Significant	Not Significant	Not Significant	Not Significant	sense	intron	11231899	-	-	-	-	3	no	154	100	CCGGAAGAGCGGGAACAAGAAGGGCCGATG	g9069.t1,Cre08.g385450.t1.1	PF00293	PTHR22769	-	-	-	GO:0016787	-	-	-	2368.84	2246.77	3882.43	3414.7	2368.84	2246.77	3672.91	6544.75	1.05242	1.08171	1.09265	1.15287	1.06707	1.12276	0.858705	-1.66337	Not Significant	3659.94	3095.71	2852.09	2212.37	3120.03	2576.95	1.04078	1.06243	1.13781	1.14473	1.05161	1.14127	0.972225	-7.88825	Not Significant	1290.53	1314.03	1104.29	1834.22	1241.79	1187.8	1468.47	1420.27	1.02809	1.00756	1.25332	1.01307	1.01783	1.13319	0.743909	-0.956881	Not Significant	1686.76	1732.44	1735.89	1628.23	1.14382	1.03277	1.0883	0.79085	-1.25731	Not Significant
TACTTGACGATGGCCGACGGAT	LMJ.RY0402.064008	5prime	chromosome_13	-	4165572	Cre13.g592050	-	Allantoinase	-	Not Significant	Not Significant	Not Significant	Not Significant	antisense	intron	32171815	-	-	-	deletion	1	no	549	100	ATCATTGGTGACGGCCTGGTGCACAGCCCT	g14515.t1,Cre13.g592050.t1.1,DAL1	PF01979	PTHR11647,PTHR11647:SF4	KOG2584	3.5.2.5	K01466	GO:0016787	AT4G04955.1	ALN,ATALN	allantoinase	1310.23	1282.19	1362.72	1206.77	1310.23	1282.19	2907.88	2487.32	0.992819	1.02305	1.13647	1.10437	1.00794	1.12042	0.981699	-5.10206	Not Significant	1461.89	1882.42	1441.27	1421.08	1863.08	1334.96	1.00821	1.07894	1.19133	1.07944	1.04357	1.13538	0.839906	-1.38712	Not Significant	1001.65	937.216	1002.93	1175.57	1313.68	1242.62	1670.02	1487.9	1.13029	1.15054	1.36289	1.29682	1.14042	1.32986	0.956369	-5.48273	Not Significant	1281.08	1142.77	1332.14	1246.52	1.15209	1.14426	1.14817	0.711416	-0.728228	Not Significant
TACTTGATGATGCTTGGCCCTG	LMJ.RY0402.043518	5prime	chromosome_6	+	1483907	Cre06.g259550	-	-	-	Not Significant	Not Significant	Not Significant	Not Significant	antisense	intron	20672402	-	-	-	-	3	no	453	99	CCTCCTGCGCTCTGCCTCCTCCCTCGCGTC	g5835.t1,Cre06.g259550.t1.1	PF00004	PTHR23074	-	-	-	GO:0005524	AT1G02890.1	-	AAA-type ATPase family protein	1391.22	1646.85	1193.65	1843.2	1391.22	1646.85	1686.08	2316.31	1.05055	1.02066	1.06255	1.06602	1.0356	1.06429	0.848757	-1.90656	Not Significant	1375.74	1224.31	1799.05	1401.7	2596.83	2477.32	1.06215	0.977509	1.2267	1.2713	1.01983	1.249	0.965862	-4.7909	Not Significant	973.391	734.313	970.922	1409.02	1745.04	1653.78	1750.65	1766.88	1.23344	1.34831	1.40167	1.29146	1.29088	1.34656	0.721663	-0.699661	Not Significant	1379.83	1167.91	1941.19	1434.39	1.39288	1.23306	1.31297	0.579026	-0.229004	Not Significant
TACTTGCACGTCCGCAACAGAC	LMJ.RY0402.174370	5prime	chromosome_6	+	5403550	Cre06.g283900	-	-	-	Not Significant	Not Significant	Not Significant	Not Significant	sense	3'UTR	52951007	-	-	-	deletion	1	no	1117	99	CTTATCTGGTGCCTTGAGACGCACCTGTCC	g6601.t1,Cre06.g283900.t1.1	PF04819	PTHR16007,PTHR16007:SF5	-	-	-	-	AT1G32120.1	-	-	3713.78	4246.52	2326.2	3382.87	3713.78	4246.52	2836.45	3793.16	0.970542	1.05955	1.00614	1.01186	1.01505	1.009	0.457041	0.135563	Not Significant	1829.97	2864.08	3943.19	3090.85	2883.95	3088.35	0.955269	1.03679	1.00871	1.09817	0.996032	1.05344	0.778168	-0.948648	Not Significant	1708.14	1734.33	1573.75	1895.37	2950.88	2476.1	2614.45	2705.28	1.22122	1.17817	1.36176	1.36622	1.19969	1.36399	0.959927	-7.5924	Not Significant	2143.14	2365.54	2399.68	2299.2	1.21102	1.05792	1.13447	0.27484	0.81518	Not Significant
TACTTGCAGTGTAGTTCACTCA	LMJ.RY0402.049927	5prime	chromosome_8	+	2662437	Cre08.g373150	-	-	-	Not Significant	Not Significant	Not Significant	Not Significant	antisense	CDS	25681284	-	-	-	deletion	1	no	707	14	TTCGCGGACTGCGGCAACGGCGCCACCCTG	g8738.t1	-	-	-	-	-	-	-	-	-	2606.01	2799.64	1525.68	1977.83	2606.01	2799.64	1387.21	1399.12	0.952472	1.06579	0.962036	0.942578	1.00913	0.952307	0.248142	0.98844	Not Significant	1326.14	1893.45	1816.81	1960.45	2877.57	2410.91	0.952281	1.05609	1.25646	1.16121	1.00419	1.20884	0.949129	-2.90502	Not Significant	920.012	811.609	725.524	1320.09	2156.79	2211.13	2107.69	2358.66	1.32197	1.41936	1.63405	1.49592	1.37066	1.56499	0.91886	-2.29952	Not Significant	1366.49	1446.75	2915.21	3008.94	1.72457	1.62735	1.67596	0.976211	-4.42006	Not Significant
TACTTGCTATTCAGGAGTATC	LMJ.RY0402.254481	5prime	chromosome_12	+	8896161	Cre12.g544450	-	-	-	Not Significant	Not Significant	Not Significant	Not Significant	antisense	3'UTR	5731633	-	-	-	deletion	1	no	162	99	TTCGGGGTCGGCATACGGGCGCTGTGCTGC	g13673.t1,Cre12.g544450.t1.1	-	-	-	-	-	-	-	-	-	997.861	1446.88	873.853	1223.9	997.861	1446.88	1774.43	1414.66	0.963497	1.09541	1.10939	1.02264	1.02945	1.06602	0.652546	-0.463187	Not Significant	942.396	1176.52	1273.8	1233.76	1403.69	1082.58	0.985549	1.08018	1.14015	1.05874	1.03286	1.09944	0.800034	-1.06671	Not Significant	1281.11	1024.17	1525.73	1436.81	1424.79	1279.17	1094.15	760.859	1.07588	1.12825	0.952457	0.793657	1.10206	0.873057	0.0929034	2.7391	Not Significant	1102.26	1373.61	1434.79	1553.67	1.33099	1.17142	1.2512	0.854745	-1.77847	Not Significant
TACTTGGAATTCTCTAGTGGGC	LMJ.RY0402.205777	5prime	chromosome_2	+	8441076	Cre02.g141666	-	-	-	Not Significant	Not Significant	Not Significant	Not Significant	antisense	3'UTR	6119342	-	-	-	-	3	no	322	100	GCAGCGCAACGTCGATGACCAGCGTGTGCA	g2725.t2,Cre15.g647300.t2.1, g2725.t1,Cre15.g647300.t1.1	-	-	-	-	-	-	-	-	-	1590.79	1858.59	2409.72	1757.53	1590.79	1858.59	1804.5	1523.48	1.15574	1.10091	1.05447	1.00161	1.12832	1.02804	0.0595762	2.63356	Not Significant	2067.53	2353.03	1339.77	1579.34	2692.54	4144.37	1.11202	1.12318	1.33282	1.39129	1.1176	1.36205	0.966412	-8.21205	Not Significant	1199.47	811.609	1141.63	1370.11	1071.86	575.625	1053.84	1268.1	1.00368	0.91702	1.07547	1.11609	0.960349	1.09578	0.923495	-2.83012	Not Significant	1323.79	1273.05	1215.81	1318.09	1.05317	1.10524	1.0792	0.916544	-2.37629	Not Significant
TACTTGGCTTTTTGATGGAAAG	LMJ.RY0402.059478	5prime	chromosome_16	+	5521188	Cre16.g680500	-	-	-	Not Significant	Not Significant	Not Significant	Not Significant	antisense	3'UTR	7183493	-	-	-	deletion	1	no	803	100	TGGTGTAGTGGTTGTTTGTATTAAATGCAT	g16498.t1,EFH10	-	PTHR10891	KOG0027	-	-	-	AT3G50360.1	ATCEN2,CEN1,CEN2	centrin2	1021	846.951	1468.64	1206.77	1021	846.951	1204.88	823.923	1.00616	1.01374	1.0593	1.02204	1.00995	1.04067	0.830632	-1.61589	Not Significant	1153.85	1066.22	1832.04	943.082	663.564	518.046	0.983368	1.00525	0.783392	0.916547	0.994309	0.84997	0.134082	2.13929	Not Significant	430.176	642.524	544.143	664.212	640.502	657.857	322.488	245.166	1.17216	1.05406	0.859568	0.585232	1.11311	0.7224	0.0880187	2.61629	Not Significant	616.521	630.81	707.131	656.062	1.23019	1.1086	1.16939	0.714675	-0.672478	Not Significant
TACTTGGTTCCGCGTTGCCGCC	LMJ.RY0402.168219	5prime	chromosome_13	+	1108391	Cre13.g569300	-	-	-	Not Significant	Not Significant	Not Significant	Not Significant	sense	3'UTR	27361099	-	-	-	-	3	no	421	100	CGCTAGTTGGATACTCCAAGCTCAGCAGCC	g14008.t1	-	-	-	-	-	-	-	-	-	728.872	646.976	242.398	413.68	728.872	646.976	817.665	777.286	0.84947	1.02335	1.05311	1.04722	0.93641	1.05016	0.792374	-1.30766	Not Significant	422.903	492.666	532.864	681.474	433.869	657.52	0.949808	1.04772	1.04312	1.08756	0.998764	1.06534	0.807815	-1.23828	Not Significant	1067.59	768.13	1312.34	1011.6	1081.66	1356.83	829.254	1369.55	1.04512	1.25763	0.8908	1.3357	1.15137	1.11325	0.448006	0.154642	Not Significant	931.454	1453.61	942.081	912.523	1.12999	0.730699	0.930344	0.229236	0.974523	Not Significant
TACTTGGTTTGTGGGCCGGATA	LMJ.RY0402.126563	5prime	chromosome_10	-	2569793	Cre10.g436850	-	-	-	Not Significant	Not Significant	Not Significant	Not Significant	antisense	intron	15221490	-	-	-	with-junk	2	yes_nearest_distal	182	97	GCCCCGAACGCGCAGGTGGCTCGAGGCTCT	-	-	-	-	-	-	-	-	-	-	659.456	470.528	739.414	506.697	659.456	470.528	486.839	528.554	1.0325	1.04218	1.00199	1.0392	1.03734	1.02059	0.264711	0.870972	Not Significant	537.766	540.462	586.15	662.095	727.368	278.948	0.995482	1.04988	1.17823	0.836009	1.02268	1.00712	0.471219	0.0898104	Not Significant	703.354	714.989	746.863	1011.6	1209.11	1178.66	955.945	845.399	1.21959	1.23184	1.23471	1.05712	1.22572	1.14592	0.266765	0.896615	Not Significant	891.42	765.657	1229.5	1210.73	1.37711	1.42223	1.39967	0.968515	-7.4182	Not Significant
TACTTGTGGGCCATGCTCAGTCA	LMJ.RY0402.145632	3prime	chromosome_6	-	452297	Cre06.g252550	DLA3	Dihydrolipoamide acetyltransferase	Dihydrolipoamide acetyltransferase; E2 component of pyruvate dehydrogenase complex. Independent sequence at AY596299.	Not Significant	Not Significant	Not Significant	Not Significant	sense	intron	11183463	-	-	-	-	3	no	268	99	GATGGGTTGGGTCGGAGACCCGTGTGACAG	g5653.t1	PF00364,PF00198,PF02817	PTHR23151	KOG0557	-	-	GO:0008152,GO:0008415	AT3G52200.1	LTA3	Dihydrolipoamide acetyltransferase, long form protein	901.92	1298.13	790.195	449.943	901.92	1298.13	558.805	595.87	0.942342	0.931354	0.980582	0.932437	0.936848	0.95651	0.719265	-0.796293	Not Significant	707.705	382.821	873.573	1155.22	184.683	446.87	0.947648	0.935193	0.610763	0.810085	0.941421	0.710424	0.129104	2.31332	Not Significant	1295.68	1864.67	1557.95	1743.61	1552.87	1476.43	1410.75	1593.27	1.10055	0.958119	1.0661	1.1087	1.02934	1.0874	0.719393	-0.781086	Not Significant	1687.11	1283.98	1088.43	1118.93	0.771795	0.976225	0.87401	0.176005	1.24575	Not Significant
TACTTGTTATTGAGTCATTTCC	LMJ.RY0402.149396	5prime	chromosome_16	-	2935488	Cre16.g664050	-	-	-	Not Significant	Not Significant	Not Significant	Not Significant	antisense	3'UTR	6561328	-	-	-	-	3	no	419	99	GTATGAAAGGCGCTTTCATGGTTCATAACT	g16033.t1, g16033.t2,Cre16.g664050.t1.1	PF02893	PTHR23319	-	-	-	-	AT1G02120.1	VAD1	GRAM domain family protein	1171.4	964.583	1211.99	876.316	1171.4	964.583	2097.73	1756.67	1.02969	1.01833	1.11025	1.09684	1.02401	1.10355	0.993483	-9.04938	Not Significant	1508.88	1253.72	1065.73	807.433	1154.86	1321.68	1.05437	1.0651	1.13477	1.24802	1.05974	1.1914	0.871953	-2.31468	Not Significant	1089.57	1082.15	1248.33	1131.11	911.735	781.206	904.117	1318.82	0.981995	0.923627	0.957277	1.24943	0.952811	1.10335	0.756718	-1.01061	Not Significant	1067.57	852.507	955.768	1097.41	1.03282	1.26824	1.15053	0.835223	-1.63505	Not Significant
TACTTGTTGCGGACCTTTTGA	LMJ.RY0402.167911	5prime	chromosome_6	+	3567250	Cre06.g278118	-	-	-	Not Significant	Not Significant	Not Significant	Not Significant	antisense	5'UTR_intron|outside_mRNA	1723214	-	-	-	with-junk	2	no	175	99	TTAATATCCTAATGCAGTAAGAAATGGTAC	g6261.t2,Cre13.g594400.t1.1, g6261.t1,Cre13.g594400.t3.1, g6261.t3,Cre13.g594400.t2.1	-	-	-	-	-	-	-	-	-	266.096	294.08	497.017	303.528	266.096	294.08	383.457	466.372	0.999404	1.02394	1.08371	1.08034	1.01167	1.08202	0.947693	-5.6805	Not Significant	482.945	264.716	332.406	413.406	491.292	325.439	1.00218	1.01187	1.23428	1.02579	1.00702	1.13003	0.776374	-1.1787	Not Significant	436.456	613.538	400.105	541.93	604.556	420.298	466.455	557.963	1.14832	0.904062	1.18921	1.1776	1.02619	1.18341	0.789958	-1.28585	Not Significant	467.061	514.247	353.566	423.458	0.899171	0.93381	0.916491	0.266354	0.888867	Not Significant
TACTTTACTCGAAACATAGGAC	LMJ.RY0402.158017	5prime	chromosome_16	+	4481246	Cre16.g667450	TLP2	Tubby-like protein	Tubby-like protein 2. Transcript upregulated during flagellar regeneration [PMID: 15738400].	Not Significant	Not Significant	Not Significant	Not Significant	sense	intron	6132786	-	-	-	deletion	1	no	918	99	TTAGATGCAGGCGTGCTCGGGGCCAGCAAC	g16308.t1,Cre16.g667450.t1.1	PF01167	PTHR16517,PTHR16517:SF19	KOG2502	-	-	-	AT1G25280.1	AtTLP10,TLP10	tubby like protein 10	1287.1	670.503	2195.84	1510.3	1287.1	670.503	934.205	1321.39	1.08454	1.00999	0.999919	1.10625	1.04726	1.05309	0.531223	-0.089664	Not Significant	2910.72	1242.69	1522.47	920.474	1997.07	1275.19	1.10501	0.993969	1.19602	1.19737	1.04949	1.1967	0.885223	-2.6513	Not Significant	1051.89	1077.31	784.206	911.554	758.145	817.753	823.495	684.773	0.932731	0.942363	1.13827	0.995576	0.937547	1.06692	0.840126	-1.80921	Not Significant	1022.2	1087.92	1083.51	1145.13	1.16735	1.11758	1.14247	0.966708	-8.07429	Not Significant
TACTTTAGTGAAGATGCCACGG	LMJ.RY0402.045565	5prime	chromosome_6	+	1543627	Cre06.g260000	-	-	-	Not Significant	Not Significant	Not Significant	Not Significant	antisense	5'UTR	344283	-	-	-	-	3	no	767	99	AACCACTCGCCTCCAAACTCGCGTCCTGTT	g5844.t1	-	-	-	-	-	-	-	-	-	694.164	352.896	682.38	687.835	694.164	352.896	580.824	870.56	0.964617	1.05012	1.01729	1.13304	1.00737	1.07517	0.773597	-0.942229	Not Significant	670.902	415.457	771.384	587.811	606.14	391.855	0.975923	0.989914	1.03172	0.975313	0.982918	1.00352	0.70169	-0.708854	Not Significant	1224.59	1086.98	1040.27	1322.86	1098	1055.31	1157.5	1132.83	1.00479	1.03422	1.16648	1.07122	1.01951	1.11885	0.868045	-1.99262	Not Significant	1259.73	1325.61	1336.71	1082.5	1.1682	0.927558	1.04788	0.574655	-0.237396	Not Significant
TACTTTCGAACTGTCCCATTC	LMJ.RY0402.213508	5prime	chromosome_5	-	3086263	Cre05.g239000	-	-	-	Not Significant	Not Significant	Not Significant	Not Significant	antisense	CDS	131782444	-	-	-	deletion	1	no	1043	99	GAGCCGCCCGGATCGTGTGTACGGCACTCA	g5511.t1	-	-	-	-	-	-	-	-	-	3372.48	3717.17	4251.12	7509.88	3372.48	3717.17	5163.51	3373.42	1.08398	1.19699	1.09111	1.01375	1.14049	1.05243	0.170622	1.28599	Not Significant	4845.12	8125.31	2121.31	3798.17	2099.16	4562.79	1.08739	1.17493	1.10565	1.1541	1.13116	1.12988	0.4912	0.0256891	Not Significant	1202.61	1830.95	1477.72	1659.14	4548.87	4056.79	6950.76	6458.84	1.47984	1.34221	1.86884	1.94562	1.41103	1.90723	0.978702	-6.29697	Not Significant	2412.71	2557.52	3864.13	5329.01	1.49616	1.62874	1.56245	0.87444	-1.59858	Not Significant
TACTTTCGGCTATGGAGCGATT	LMJ.RY0402.043065	5prime	chromosome_7	+	2500854	Cre07.g329550	-	-	-	Not Significant	Not Significant	Not Significant	Not Significant	antisense	CDS	10829317	-	-	-	deletion	1	no	450	97	CTGAAGAGCCCCCCTCCTCGCGTGTAACGT	g7666.t1,VFL5	-	-	-	-	-	-	-	-	-	749.119	270.554	411.465	489.562	749.119	270.554	31.9547	62.1829	1.0186	1.00039	0.653666	0.849918	1.00949	0.751792	0.114556	2.61497	Not Significant	548.208	577.228	634.362	1233.76	657.183	285.589	1.05329	1.02825	1.12035	0.654202	1.04077	0.887275	0.31458	0.657616	Not Significant	1924.8	1550.75	1355.02	1653.58	1336.56	1018.77	564.353	625.595	0.920435	0.888433	0.687704	0.599478	0.904434	0.643591	0.0387571	5.55868	Not Significant	1123.62	1549.6	572.548	1028.82	0.583844	0.772626	0.678235	0.122319	2.36026	Not Significant
TACTTTCTAGGTATGCAAGGAT	LMJ.RY0402.231357	5prime	chromosome_3	-	4246132	Cre03.g174150	-	-	-	Not Significant	Not Significant	Not Significant	Not Significant	sense	3'UTR	4382574	-	-	-	-	3	no	36	63	CTGCACCGGCTCCCATCAGTCCATCAGTCC	g3593.t1	PF00651	PTHR26379,PTHR26379:SF178	-	-	K10481	GO:0005515	AT5G19330.1	ARIA	ARM repeat protein interacting with ABF2	3644.36	3070.2	3923.17	4868.69	3644.36	3070.2	5219.9	3155.78	1.03208	1.07911	1.08296	1.0286	1.0556	1.05578	0.50184	-0.00521744	Not Significant	3552.91	6025.96	3392.57	3433.21	4702.37	4914.79	1.02009	1.09665	1.2137	1.20733	1.05837	1.21051	0.922594	-3.96044	Not Significant	373.657	343.002	250.733	264.017	398.68	525.372	483.731	397.337	1.06219	1.20441	1.43463	1.39681	1.1333	1.41572	0.93106	-3.8383	Not Significant	346.96	537.103	679.759	551.689	1.65672	1.09927	1.37799	0.731485	-0.851875	Not Significant
TACTTTGACCAGGATTGAAGTC	LMJ.RY0402.110090	3prime	chromosome_6	-	591390	-	- & -	Protein tyrosine kinase & -	Protein tyrosine kinase. Previously annotated as PKY1 & -	Not Significant	Not Significant	Not Significant	Not Significant	-	-	-	Cre06.g253200 & Cre06.g253250	upstream & downstream	112 & 9430	-	3	no	704	97	TCCGAGAAACCCAGGGCAGGGCGTGGCAGG	g5674.t1,PKY1 & g5676.t1	PF07714 & -	PTHR23257 & PTHR11945:SF51,PTHR11945	KOG0192 & -	- & -	- & -	GO:0004672,GO:0006468 & -	AT3G24715.1 & -	- & -	Protein kinase superfamily protein with octicosapeptide/Phox/Bem1p domain & -	3063.3	2203.47	2222.61	3084.29	3063.3	2203.47	1208.41	2841.84	1.00602	1.10111	0.925426	1.05568	1.05357	0.990551	0.261411	0.781496	Not Significant	2010.92	2355.41	3242.86	2624.99	2114.62	2966.72	0.999309	1.0579	0.971918	1.13557	1.0286	1.05374	0.59355	-0.289268	Not Significant	1696.94	1213.98	1232.07	1682.07	1356.71	1178.86	1416.73	1481.68	0.966955	1.0343	1.18249	1.08751	1.00063	1.135	0.919506	-2.30817	Not Significant	730.24	1058.22	1756.57	1713.54	1.8202	1.43999	1.6301	0.911377	-3.26129	Not Significant
TACTTTGATACATCCGGAGCAG	LMJ.RY0402.079360	5prime	chromosome_5	-	2793879	Cre05.g237200	-	-	-	Not Significant	Not Significant	Not Significant	Not Significant	antisense	intron	48404092	-	-	-	-	4	yes_nearest_distal_-158	630	100	TGCCCCCACCCGACACGCACACAGCACGCT	-	-	-	-	-	-	-	-	-	-	2747.73	2517.33	2228.43	1977.83	2747.73	2517.33	1466.16	1057.11	1.0167	0.990135	0.962328	0.92182	1.00342	0.942074	0.0731436	2.53269	Not Significant	2359.91	2408.18	2748.05	2587.02	1575.96	2450.76	1.02567	1.02383	0.930734	1.08199	1.02475	1.00636	0.424085	0.243106	Not Significant	1569.99	1661.87	1707.11	2098.24	1614.33	1548.71	1376.33	1521.72	1.04999	1.01894	1.00952	0.975252	1.03446	0.992384	0.105792	1.81996	Not Significant	1929.63	1929	1760.99	2063.61	1.04809	1.12971	1.0889	0.804393	-1.26122	Not Significant
TACTTTGCCAGTTCACCCCTT	LMJ.RY0402.073355	5prime	chromosome_17	-	5163727	Cre17.g735450	-	-	-	Not Significant	Not Significant	Not Significant	Not Significant	antisense	intron	46887224	-	-	-	-	4	yes_nearest_distal_-132	115	100	AGAAGGGATAACAAAGATAAGACTACACAC	-	-	-	-	-	-	-	-	-	-	1116.45	1329.24	810.707	881.212	1116.45	1329.24	556.388	357.551	1.00816	1.04736	0.953983	0.868684	1.02776	0.911333	0.0910285	2.48049	Not Significant	1041.6	908.123	976.917	1524.43	408.347	1056.02	1.04088	1.04999	0.829331	0.986969	1.04544	0.90815	0.165506	1.73891	Not Significant	750.453	555.566	608.16	800.389	1091.47	854.301	1209.33	600.233	1.16442	1.20587	1.44936	0.994585	1.18515	1.22197	0.551062	-0.161275	Not Significant	723.278	630.81	875.93	1085.48	1.2735	1.48551	1.37951	0.845867	-1.80235	Not Significant
TACTTTGGAAAATGAGTGAAGC	LMJ.RY0402.108984	3prime	chromosome_3	-	4947066	Cre03.g179921	-	-	-	Not Significant	Not Significant	Not Significant	Not Significant	sense	5'UTR	4176314	-	-	-	deletion	1	no	742	99	CTCGATGTGCAGCGCGGCTTAACTCTATTC	g3727.t1,Cre73.g795000.t1.1,Cre73.g795000.t1.2	-	-	-	-	-	-	-	-	-	1182.2	785.584	1278.52	1730.83	1182.2	785.584	1285.25	1388.18	1.13186	1.16968	1.04928	1.09324	1.15077	1.07126	0.0569583	2.74199	Not Significant	945.045	648.67	1286.18	880.715	1329.71	1539.22	1.07613	1.02957	1.11969	1.26791	1.05285	1.1938	0.855814	-1.81448	Not Significant	757.683	472.642	700.854	362.398	800.952	818.333	920.574	836.93	1.05913	1.25016	1.24732	1.6441	1.15464	1.44571	0.821109	-1.32191	Not Significant	436.465	694.899	783.091	605.413	1.58662	0.976023	1.28132	0.624785	-0.397226	Not Significant
TACTTTGGCTGAGAGCGGTCGT	LMJ.RY0402.105601	5prime	chromosome_17	+	3899769	Cre17.g728300	FAP226	Calpain cysteine protease and Flagellar Associated Protein	Calpain cysteine protease. Flagellar Associated Protein, found in the flagellar proteome [PMID: 15998802]. Previously annotated as FAP226	Not Significant	Not Significant	Not Significant	Not Significant	antisense	CDS	25157551	-	-	-	with-junk	2	no	583	99	GCACGTGGGCAACTACCACTACCTCAACGG	g17604.t1,CAL6	PF00648	PTHR10183:SF154,PTHR10183	-	-	-	GO:0004198,GO:0005622,GO:0006508	AT1G55350.5	ATDEK1,DEK1,EMB1275,EMB80	calpain-type cysteine protease family	537.977	552.871	486.832	362.276	537.977	552.871	898.491	855.015	0.977912	1.02188	1.10173	1.07734	0.999894	1.08953	0.950082	-3.56574	Not Significant	347.199	349.278	532.864	394.027	912.4	830.202	0.949962	1.02192	1.28146	1.32466	0.985939	1.30306	0.985546	-7.55709	Not Significant	596.595	657.017	629.499	603.071	705.859	790.343	760.149	963.754	1.0963	1.11422	1.20634	1.43148	1.10526	1.31891	0.846424	-1.89192	Not Significant	512.433	585.099	766.439	843.934	1.44167	1.3534	1.39754	0.958148	-6.48688	Not Significant
TACTTTGGGCCCCGGGACGACG	LMJ.RY0402.202988	5prime	chromosome_12	-	4890519	Cre12.g525300	-	-	-	Not Significant	Not Significant	Not Significant	Not Significant	sense	intron	10918035	-	-	-	with-junk	2	yes_nearest_distal	0	100	CCATGACTGCGTGAAATCTGCCATGAAATG	-	-	-	-	-	-	-	-	-	-	1955.23	1517.45	2267.13	2413.54	1955.23	1517.45	2573.29	3140.24	1.01488	1.03404	1.07263	1.11208	1.02446	1.09235	0.933281	-3.09575	Not Significant	2192.83	2470.68	2004.58	2225.29	4357.83	4263.92	1.01392	1.0386	1.358	1.29584	1.02626	1.32692	0.980455	-8.99046	Not Significant	3610.97	4173.99	4321.13	3196	3715.57	3764.41	3501.29	3973.37	1.05022	1.00671	1.01195	1.28649	1.02847	1.14922	0.730534	-0.868845	Not Significant	3066.59	3302.61	4258.76	3304.17	1.38258	1.07957	1.23107	0.797582	-1.3271	Not Significant
TACTTTGTGGTCGCTAACCGTC	LMJ.RY0402.093624	3prime	chromosome_1	+	4981425	Cre01.g034451	-	-	-	Not Significant	Not Significant	Not Significant	Not Significant	sense	intron	1874533	-	-	-	-	4	yes_nearest_distal_-60	590	99	GCGCGCGAAGCCGGTCCGCCTCGCTCCCCT	-	-	-	-	-	-	-	-	-	-	988.16	1101.73	1965.13	921.658	988.16	1101.73	929.013	1198.29	1.15388	0.972985	1.03153	1.03535	1.06343	1.03344	0.398077	0.331546	Not Significant	1915.98	1159.1	1266.84	920.747	230.853	302.879	1.12508	1.01393	0.563134	0.760883	1.0695	0.662008	0.0488644	3.59271	Not Significant	1277.75	1505.33	1102.62	984.628	1556.95	1373.43	1356.95	1335.99	1.10602	1.01103	1.21558	1.33699	1.05852	1.27628	0.94369	-2.82522	Not Significant	864.537	1146.41	578.338	464.871	0.800672	0.403555	0.602113	0.123712	2.23447	Not Significant
TACTTTGTGTTCGCGACTTCCC	LMJ.RY0402.055557	5prime	chromosome_3	+	7833507	Cre03.g202875	-	-	-	Not Significant	Not Significant	Not Significant	Not Significant	sense	intron	82881198	-	-	-	deletion	1	no	91	100	GGGGGTTTCAGGGTCCAGCCGACCTTCGAC	g4262.t1,Cre03.g202875.t1.1	-	-	-	-	-	-	-	-	-	399.144	482.292	364.615	545.862	399.144	482.292	796.988	637.375	0.965238	1.13492	1.12355	1.05859	1.05008	1.09107	0.641967	-0.451234	Not Significant	501.219	613.994	489.727	587.811	746.509	863.41	1.01452	1.12998	1.24418	1.21514	1.07225	1.22966	0.89647	-2.64426	Not Significant	1215.17	1425.15	789.541	1094.98	797.36	1105.57	823.495	1048.29	0.901754	0.950481	1.13497	1.13561	0.926118	1.13529	0.963113	-8.58473	Not Significant	848.717	1129.06	1040.17	972.165	1.283	0.967221	1.12511	0.788618	-1.24749	Not Significant
TACTTTTAGGTCTACTGTTAAC	LMJ.RY0402.220715	5prime	chromosome_17	-	1928387	Cre17.g710600	-	-	-	Not Significant	Not Significant	Not Significant	Not Significant	sense	intron	27587976	-	-	-	deletion	1	no	409	99	GGGGGTGGGGGCGGGGGTTACAGCCGGGGC	g17208.t1,Cre17.g710600.t1.1	PF00069,PF07714	PTHR23257	-	-	-	GO:0004672,GO:0005524,GO:0006468	AT1G04700.1	-	PB1 domain-containing protein tyrosine kinase	3919.14	4481.78	8341.33	7022.77	3919.14	4481.78	4278.17	4959.08	1.1309	1.09362	1.04978	1.0374	1.11226	1.04359	0.0704825	3.49673	Not Significant	8478.95	9481.98	3818.86	4292.32	3783.59	5678.58	1.11159	1.11836	1.10604	1.18338	1.11497	1.14471	0.708866	-0.766065	Not Significant	1422.41	1323.7	1093.62	1239.49	1895.36	1662.92	2153.76	2460.11	1.13553	1.13042	1.44465	1.55662	1.13298	1.50063	0.952192	-6.56049	Not Significant	1913.62	1801.01	2274.23	2427.43	1.25849	1.30265	1.28057	0.954099	-6.67624	Not Significant
TACTTTTTGGGCCTTTGTCCAG	LMJ.RY0402.144752	5prime	chromosome_1	+	5303655	Cre01.g037100	-	-	-	Not Significant	Not Significant	Not Significant	Not Significant	sense	intron	44553081	-	-	-	deletion	1	no	687	99	TTCCCAGGTAATGAGTGCGGTTGCAAAGCC	g832.t1	PF00069	PTHR24347,PTHR24347:SF65	KOG0032	-	-	GO:0004672,GO:0005524,GO:0006468	AT5G24430.1	-	Calcium-dependent protein kinase (CDPK) family protein	708.626	482.292	250.545	271.707	708.626	482.292	646.613	357.551	0.881599	1.02401	1.02788	0.989625	0.952805	1.00875	0.713308	-0.758814	Not Significant	271.494	242.656	641.974	852.65	223.315	166.04	0.921138	1.01469	0.770436	0.601727	0.967916	0.686082	0.0661697	2.92188	Not Significant	2132.04	1545.92	1589.75	1728.62	702.592	575.625	662.251	938.392	0.674466	0.676504	0.687804	0.807991	0.675485	0.747898	0.77953	-1.20482	Not Significant	1964.33	1798.72	1254.59	1261.43	0.763781	0.813606	0.788693	0.931631	-4.54926	Not Significant
TACTTTTTTGTATATGGTGTCG	LMJ.RY0402.163905	5prime	chromosome_6	-	1127864	Cre06.g256950	-	-	-	Not Significant	Not Significant	Not Significant	Not Significant	antisense	intron	519983	-	-	-	perfect	1	no	0	0	TTGGCATTGTTACATTGCTTCACATGCTGT	g5774.t1,Cre06.g256950.t1.1	-	-	-	-	-	-	-	-	-	2733.27	1940.93	5220.71	3424.49	2733.27	1940.93	2629.68	3933.07	1.1106	1.04628	1.03435	1.10958	1.07844	1.07196	0.454049	0.130886	Not Significant	6152.98	3467.04	2709.99	2519.19	4128.13	4144.37	1.11231	1.04707	1.24397	1.24954	1.07969	1.24675	0.939695	-5.1023	Not Significant	1174.35	1425.15	1104.29	1520.18	1872.49	1946.16	1687.3	1809.15	1.19477	1.16156	1.321	1.26126	1.17817	1.29113	0.944444	-3.3056	Not Significant	1294.43	1305.04	1829.42	1938.37	1.39653	1.37535	1.38594	0.993138	-10.8039	Not Significant
TAGAAAAGGGATGGGGAAGAGG	LMJ.RY0402.184715	3prime	chromosome_3	+	4296814	-	- & -	- & -	- & -	Not Significant	Not Significant	Not Significant	Not Significant	-	-	-	Cre03.g174650 & Cre03.g174672	downstream & downstream	1188 & 204	-	4	yes_nearest_distal_-88	357	98	GGTCGACGTTGCTTGCCTCGCGCCTAGCAC	- & -	- & -	- & -	- & -	- & -	- & -	- & -	- & -	- & -	- & -	1306.17	1240.65	961.848	1484.09	1306.17	1240.65	1180.47	1532.24	0.970523	1.05148	1.02671	1.05051	1.011	1.03861	0.691176	-0.654318	Not Significant	1130.6	1456.85	1150.8	1229.57	129.278	297.913	1.00092	1.04761	0.408028	0.66806	1.02426	0.538044	0.0784535	3.68081	Not Significant	1107.38	1152.47	1276.72	834.199	1225.95	1041.51	998.285	1249.2	1.07437	1.00747	0.994595	1.39393	1.04092	1.19426	0.709108	-0.75744	Not Significant	948.472	1160.52	1063.28	794.605	1.21198	0.795683	1.00383	0.444676	0.173874	Not Significant
TAGAAACACCTGCTCAAGGGTG	LMJ.RY0402.222311	3prime	chromosome_15	+	1090789	Cre15.g638304	-	-	-	Not Significant	Not Significant	Not Significant	Not Significant	sense	3'UTR	40142025	-	-	-	-	3	no	771	89	CATGAGTTGGATGGGGCTTGGGCTCCAATT	g15448.t1	-	-	-	-	-	-	-	-	-	1516.38	881.387	1583.35	939.801	1516.38	881.387	922.028	2101.92	0.992543	0.989699	0.978288	1.129	0.991121	1.05365	0.720471	-0.829554	Not Significant	2338.88	1042.12	1431.24	1058	1648.29	940.91	1.04436	1.01258	1.15429	1.06281	1.02847	1.10855	0.845424	-1.6539	Not Significant	551.45	320.49	383.907	376.073	392.303	280.408	203.244	251.079	0.928425	0.995389	0.804586	0.927463	0.961907	0.866025	0.167979	1.37034	Not Significant	268.594	384.487	122.134	216.219	0.493126	0.648337	0.570732	0.042662	4.61522	Not Significant
TAGAAATCATCATAGTGAAAGG	LMJ.RY0402.227038	3prime	chromosome_3	+	1963196	Cre03.g155700	-	-	-	Not Significant	Not Significant	Not Significant	Not Significant	antisense	CDS	83049307	-	-	-	perfect	1	no	622	99	GTTTCCGCCTTGTTGTACGAGAGGTCGACG	g3176.t1	-	-	-	-	-	-	-	-	-	501.267	464.644	520.878	446.315	501.267	464.644	440.059	425.622	0.97377	1.02917	1.02316	1.01486	1.00147	1.01901	0.679906	-0.626156	Not Significant	673.182	356.237	280.446	520.422	655.623	854.018	1.01428	1.00571	1.3813	1.24878	1.00999	1.31504	0.932553	-4.59435	Not Significant	1127.56	1197.79	1031.19	1107.71	1364.89	990.011	2259.59	2876.56	1.10384	0.974146	1.49666	1.71184	1.03899	1.60425	0.967319	-4.49976	Not Significant	1485.66	1089.97	1512.3	1437.86	1.13511	1.28657	1.21084	0.885813	-1.73345	Not Significant
TAGAAATTCACTAAGTGTCTTA	LMJ.RY0402.093148	5prime	chromosome_3	+	238717	Cre03.g144404	-	-	-	Not Significant	Not Significant	Not Significant	Not Significant	sense	CDS	49621590	-	-	-	-	3	no	860	98	TGTCCTCAACCTGCATGCATGGGAGCACAC	g2884.t1,Cre01.g057250.t1.1	PF03133	PTHR12241,PTHR12241:SF62	-	-	-	GO:0004835,GO:0006464	-	-	-	552.439	788.135	873.853	592.37	552.439	788.135	359.021	326.46	1.0493	0.98022	0.986417	0.920185	1.01476	0.953301	0.16394	1.2844	Not Significant	467.282	757.382	928.706	758.987	535.955	225.815	0.973842	1.02162	0.93275	0.730399	0.997731	0.831574	0.168718	1.59831	Not Significant	530.655	468.608	480.126	241.784	248.358	205.58	190.037	143.718	0.79024	0.737716	0.662887	0.860375	0.763978	0.761631	0.49251	0.0229681	Not Significant	322.94	340.546	458.495	384.691	1.40016	1.17046	1.28531	0.938087	-4.43042	Not Significant
TAGAACCAAAAATACACCAGTG	LMJ.RY0402.061288	5prime	chromosome_9	+	2522513	Cre09.g391000	-	-	-	Not Significant	Not Significant	Not Significant	Not Significant	sense	3'UTR	6437760	-	-	-	-	3	no	1031	100	GTTCGTAAGCACGCTGCTAGCTGCACCTGC	g9472.t1	PF05686	PTHR12203,PTHR12203:SF14	-	-	-	-	-	-	-	3739.81	2634.96	3236.72	2105.12	3739.81	2634.96	2266.91	2098.67	0.980484	0.965128	0.977907	0.998179	0.972806	0.988043	0.819448	-1.19826	Not Significant	3205.71	2547.89	4524.27	3420.29	1780.14	836.843	0.989341	1.0032	0.809939	0.671027	0.99627	0.740483	0.0828778	3.66454	Not Significant	2351.84	2763.34	2411.3	1653.58	637.234	648.721	973.221	972.208	0.609864	0.504327	0.672397	0.854061	0.557096	0.763229	0.890511	-1.96229	Not Significant	1753.48	2162.12	262.323	319.085	-0.392502	-0.353047	-0.372775	0.00952152	16.5713	Not Significant
TAGAACCAGCGCGGTGGGGAAG	LMJ.RY0402.176654	3prime	chromosome_3	+	6688280	Cre03.g197450	-	-	-	Not Significant	Not Significant	Not Significant	Not Significant	sense	intron	57326790	-	-	-	-	3	no	583	96	TGCATGGTAACTGTGTGCCTCTGACCCACC	g4089.t1	-	-	-	-	-	-	-	-	-	747.408	728.102	432.092	602.343	747.408	728.102	454.029	674.447	0.927174	0.985228	0.978172	1.01619	0.956201	0.997183	0.812478	-1.18108	Not Significant	401.32	691.205	477.081	520.422	590.984	618.17	0.939754	1.01301	1.17767	1.15067	0.976381	1.16417	0.954241	-4.81086	Not Significant	535.758	637.742	642.822	492.314	662.011	715.326	526.042	716.04	1.11063	1.08811	1.01677	1.37709	1.09937	1.19693	0.658005	-0.540481	Not Significant	679.878	497.364	826.197	735.145	1.27623	1.37171	1.32397	0.940517	-4.5985	Not Significant
TAGAACCCCGGCCGTGTGGCGC	LMJ.RY0402.179565	5prime	chromosome_13	+	1860857	Cre13.g575500	-	-	-	Not Significant	Not Significant	Not Significant	Not Significant	antisense	3'UTR	5310213	-	-	-	-	3	no	196	100	TTTGAGCAAGCGCGTCGCACCCGGCGCCTA	g14144.t1	-	-	-	-	-	-	-	-	-	306.589	294.08	350.356	244.781	306.589	294.08	26.3156	62.1829	1.05367	0.992479	0.739093	0.839971	1.02308	0.789532	0.0395744	3.95876	Not Significant	240.167	91.9153	175.084	255.149	19.1413	66.4161	1.00555	0.88856	0.399315	0.689829	0.947055	0.544572	0.0925751	2.57025	Not Significant	847.792	1570.08	981.591	566.942	774.485	644.152	374.316	304.343	1.01095	0.712701	0.64474	0.801529	0.861827	0.723134	0.259911	0.823218	Not Significant	573.818	678.806	695.726	644.134	1.27442	1.03997	1.15719	0.867393	-1.56208	Not Significant
TAGAACGCTGGGTGTGTCCCGC	LMJ.RY0402.085944	5prime	chromosome_15	+	203419	Cre15.g635300	-	-	-	Not Significant	Not Significant	Not Significant	Not Significant	antisense	intron	28431512	-	-	-	deletion	1	no	1054	100	CCCATGCGGCCATGCCCCGTTGCCCCGGCC	g15321.t1	-	-	-	-	-	-	-	-	-	520.623	494.055	226.102	279.05	520.623	494.055	50.7516	171.003	0.851563	0.818836	0.754641	0.89876	0.835199	0.8267	0.462868	0.115018	Not Significant	360.251	319.865	466.89	526.447	114.848	152.757	0.941149	0.880259	0.659328	0.7228	0.910704	0.691064	0.0189816	4.99431	Not Significant	904.312	932.385	1002.93	661.432	450.966	557.351	731.356	701.681	0.811182	0.853196	0.9606	1.19488	0.832189	1.07774	0.862336	-2.06332	Not Significant	608.514	745.087	353.566	512.921	0.688411	0.799723	0.744067	0.169235	1.47269	Not Significant
TAGAACGGCCCGAGCGCGAATG	LMJ.RY0402.173841	3prime	chromosome_9	+	4663144	Cre09.g396735	-	-	-	Not Significant	Not Significant	Not Significant	Not Significant	antisense	intron	29951471	-	-	-	deletion	1	no	551	70	GCTCACCACGCTGGCCGCGCCGTACTTGAG	g9844.t1,Cre02.g133450.t1.1,Cre02.g133450.t1.2, g9844.t2,Cre02.g133450.t2.1	PF06325	PTHR18895:SF3,PTHR18895	-	-	-	GO:0005737,GO:0006479,GO:0008276	AT5G53920.1	-	ribosomal protein L11 methyltransferase-related	1873.91	1159.21	1198.61	841.83	1873.91	1159.21	1145.55	713.735	0.960829	0.923409	0.978943	0.96747	0.942119	0.973206	0.835887	-1.58855	Not Significant	1523.29	856.031	1592.42	1492.64	2266.98	2209.52	1.0021	0.949644	1.22226	1.21749	0.975873	1.21988	0.966908	-9.2645	Not Significant	694.916	411.133	642.822	704.283	339.178	389.137	591.797	561.053	0.804093	1.02474	1.07416	1.02947	0.914414	1.05182	0.787495	-1.22069	Not Significant	688.272	582.022	696.88	616.224	1.13085	1.12196	1.12641	0.847277	-1.91724	Not Significant
TAGAACGTGCAGGCCTAGGGAA	LMJ.RY0402.226497	3prime	chromosome_1	-	4060018	Cre01.g026500	-	Pepsin-type aspartyl protease	Aspartic protease, pepsin (A1) family; directed to secretory pathway	Not Significant	Not Significant	Not Significant	Not Significant	sense	intron	6273619	-	-	-	duplication	1	no	647	99	GCCCCAGGGCCCAGCAGATTGCTTGATGCG	g608.t1,ASP3	PF00026	PTHR13683,PTHR13683:SF98	KOG1339	-	-	GO:0004190,GO:0006508	AT5G43100.1	-	Eukaryotic aspartyl protease family protein	616.252	828.695	562.311	417.286	616.252	828.695	481.969	517.294	0.990153	0.907707	1.00904	0.96911	0.94893	0.989076	0.74897	-0.876472	Not Significant	578.246	483.844	641.48	520.422	457.089	317.774	1.00128	0.95243	1.00035	0.948663	0.976856	0.974508	0.476689	0.0660302	Not Significant	766.65	857.877	892.808	1066.68	600.714	1058.68	1046.11	592.051	0.960306	1.12376	1.19166	0.820807	1.04204	1.00623	0.441103	0.17668	Not Significant	965.259	730.173	1005.81	567.575	1.15373	0.890649	1.02219	0.456793	0.125398	Not Significant
TAGAACTAGCGTTCGGGCCGAG	LMJ.RY0402.232040	3prime	chromosome_10	-	4347380	Cre10.g451200	-	-	-	Not Significant	Not Significant	Not Significant	Not Significant	antisense	intron	12211459	-	-	-	-	3	no	602	99	AGGCTCGGGATCAGAGGCAAACCCTCATCA	g11088.t1,Cre10.g451200.t1.1	-	-	-	-	-	-	-	-	-	964.803	972.399	588.947	395.515	964.803	972.399	1117.61	1224.48	0.886794	0.882277	1.05703	1.05282	0.884536	1.05493	0.99983	-55.1981	Not Significant	837.163	233.946	1186.25	1395.42	775.667	600.792	0.956115	0.853696	0.9728	0.842592	0.904906	0.907696	0.51183	-0.0336823	Not Significant	1277.75	1408.21	1388.32	1340.19	1773.54	2037.25	2163.95	1893.94	1.149	1.1831	1.3307	1.36048	1.16605	1.34559	0.991827	-7.93209	Not Significant	1527.63	1135.82	1350.65	1513.53	1.02286	1.29411	1.15849	0.483419	0.0518091	Not Significant
TAGAACTGGGGGTTCAGTGAGA	LMJ.RY0402.214254	5prime	chromosome_4	-	675232	Cre04.g217951	-	Low-CO2-inducible protein	Low-CO2 inducible gene (homologous to unknown protein in Trypanosoma brucei) revealed by cDNA array analyses	Not Significant	Not Significant	Not Significant	Not Significant	antisense	intron	8672145	-	-	-	-	3	no	224	99	AACTCCCTTCTTCCCCCTGCTATCCGCCCC	g4581.t1,Cre03.g209350.t1.1,Cre03.g209350.t1.2,LCI33	-	PTHR13555,PTHR13555:SF2	-	-	-	-	-	-	-	1284.2	623.45	1269.02	991.363	1284.2	623.45	1810.14	1663.39	1.02428	1.04428	1.08101	1.14239	1.03428	1.1117	0.892371	-2.39828	Not Significant	1537.59	1275.78	1116.48	1127.18	1952.41	1394.74	1.047	1.07344	1.28822	1.16308	1.06022	1.22565	0.890966	-2.58686	Not Significant	1353.33	1260.89	1339.02	1589.66	1807.13	1681.19	1802.47	1361.09	1.13623	1.15264	1.25927	1.07112	1.14444	1.1652	0.569093	-0.21985	Not Significant	1756.15	1748.44	1815.73	1482.1	1.14753	0.955508	1.05152	0.255638	0.958947	Not Significant
TAGAACTTAATACTTAAGCTTC	LMJ.RY0402.105615	5prime	chromosome_2	-	545686	Cre02.g077401	-	-	-	Not Significant	Not Significant	Not Significant	Not Significant	sense	3'UTR	3033410	-	-	-	-	3	no	271	99	GACGAATGACATTCCCCTCTTGACGACCTT	g1395.t1,Cre02.g077400.t1.3	-	-	-	-	-	-	-	-	-	3956.74	2811.41	1955.47	1794.24	3956.74	2811.41	4062.01	3031.41	0.959232	0.965048	1.04228	1.03431	0.96214	1.0383	0.997018	-15.4454	Not Significant	1696.83	2213.32	3790.95	3055.33	2258.67	2749.63	0.957449	1.00535	0.942978	1.06641	0.9814	1.0047	0.613201	-0.351895	Not Significant	2373.82	2420.34	2027.2	1856.46	1624.13	1087.29	1929.17	1919.05	0.915551	0.746567	1.0903	1.17992	0.831059	1.13511	0.939294	-3.17923	Not Significant	2129.8	2251.26	2014.18	2215.7	1.07649	1.0673	1.07189	0.893652	-2.86353	Not Significant
TAGAACTTACTTTTTATATACA	LMJ.RY0402.157068	5prime	chromosome_13	-	1878698	Cre13.g575650	-	-	-	Not Significant	Not Significant	Not Significant	Not Significant	antisense	CDS	18011731	-	-	-	-	3	no	358	100	TTCGCCCTTCGTTGCCAAGTGAGCGGGCAC	g14148.t1	PF00069	PTHR24056,PTHR24056:SF86	KOG0663	-	-	GO:0004672,GO:0005524,GO:0006468	AT1G67580.1	-	Protein kinase superfamily protein	832.997	741.082	778.116	357.38	832.997	741.082	278.194	202.094	0.999094	0.90631	0.905081	0.870319	0.952702	0.8877	0.188666	1.31208	Not Significant	1148.63	378.691	735.86	943.082	957.063	1474.44	1.04948	0.940817	1.19329	1.23408	0.995146	1.21369	0.939098	-3.76583	Not Significant	876.052	748.806	992.261	817.064	810.431	607.604	1157.5	963.754	1.0151	0.967264	1.1895	1.25612	0.991184	1.22281	0.981457	-5.64843	Not Significant	923.447	1133.63	764.158	679.919	0.970115	0.696553	0.833334	0.225852	1.13434	Not Significant
TAGAAGAGCAGTGCGCGTTAGA	LMJ.RY0402.117119	3prime	chromosome_16	+	5824638	Cre16.g677950	-	-	-	Not Significant	Not Significant	Not Significant	Not Significant	sense	intron	7048924	-	-	-	-	3	no	817	99	CAAAGCAAGCCAACCGAGGGGGCAAGCCTG	g16556.t1,QOR1	PF08240,PF00106,PF00107	PTHR11695,PTHR11695:SF236	KOG1197	-	K07119	GO:0008270,GO:0016491,GO:0055114,GO:0008152	AT1G49670.1	NQR	ARP protein (REF)	1410.37	1695.71	1651.42	1981.2	1410.37	1695.71	2731.16	2003.7	1.03461	1.12391	1.11981	1.04523	1.07926	1.08252	0.519737	-0.0560722	Not Significant	1199.65	2121.47	1695.57	1481.2	1629.82	1616.18	0.997021	1.11548	1.09634	1.12489	1.05625	1.11061	0.738327	-0.892349	Not Significant	1981.63	2372.92	2392.73	1613.7	2876.89	2718.24	3168.21	3313.62	1.16382	1.09597	1.25123	1.57626	1.1299	1.41374	0.839095	-1.70976	Not Significant	1972.49	2412.75	2665.38	2724.36	1.36078	1.17014	1.26546	0.813692	-1.34676	Not Significant
TAGAAGCCCTCGCTGCGGAGGG	LMJ.RY0402.185310	3prime	chromosome_12	+	2270647	Cre12.g507900	-	-	-	Not Significant	Not Significant	Not Significant	Not Significant	sense	3'UTR	48251367	-	-	-	deletion	1	no	1076	28	GGGGTGAAGTGTCGTGCGCGTATACATTAG	g12399.t1	-	-	-	-	-	-	-	-	-	1958.35	1772.35	1275.56	1531.26	1958.35	1772.35	1620.53	1584.62	0.939456	1.04264	1.01594	1.01197	0.991049	1.01395	0.632984	-0.443593	Not Significant	1458.56	1419.63	1731.03	1910.12	1209.67	1027.8	0.973139	1.0339	0.994111	0.910277	1.00352	0.952194	0.217238	0.991451	Not Significant	1522.09	1887.33	1861.5	1777.8	2496.84	2266.15	1482.48	1208.9	1.20414	1.11354	1.00353	0.938059	1.15884	0.970795	0.0443855	3.36451	Not Significant	1804.62	1837.78	1659.58	2394.63	1.05421	1.27733	1.16577	0.520624	-0.0618211	Not Significant
TAGAAGGGGTGCGAAATTGGGC	LMJ.RY0402.172777	3prime	chromosome_12	+	2917500	Cre12.g501850	-	-	-	Not Significant	Not Significant	Not Significant	Not Significant	antisense	intron	12365960	-	-	-	-	3	no	799	100	TCACAAGCACACCCAGTCGTGCGTGCGCAT	g12536.t1,FFT1	PF00251	-	-	-	-	-	AT1G55120.1	AtcwINV3,ATFRUCT5,FRUCT5	beta-fructofuranosidase 5	1065.42	876.597	1340.67	754.744	1065.42	876.597	607.7	399.43	1.10409	0.977768	0.970476	0.93156	1.04093	0.951018	0.188058	1.36041	Not Significant	914.838	622.085	1250.73	1115.19	503.26	1005.46	1.04502	0.968485	0.817119	1.06697	1.00675	0.942046	0.348254	0.495229	Not Significant	1174.63	1353.18	1611.52	929.927	960.325	772.552	932.529	991.917	0.974322	0.83604	0.847931	1.19803	0.905181	1.02298	0.688533	-0.625899	Not Significant	1107.95	1111.13	603.483	627.035	0.63695	0.650946	0.643948	0.0804373	3.77513	Not Significant
TAGAAGGTGAGGATAGGTGCTG	LMJ.RY0402.069970	3prime	chromosome_7	+	1188273	Cre07.g321000	CYG14	Adenylate/guanylate cyclase	Similar to guanylate cyclase 1 (GCYB2) from Homo sapiens	Not Significant	Not Significant	Not Significant	Not Significant	antisense	3'UTR	9978484	-	-	-	-	3	no	314	80	AAGCACTACAGGTCTACAGTATCGTGCACA	g7421.t1	PF00211	PTHR11920:SF144,PTHR11920	-	-	-	GO:0009190,GO:0016849,GO:0035556	-	-	-	952.227	886.177	1024	1001.49	952.227	886.177	1753.25	1650.1	1.01796	1.04838	1.11365	1.09949	1.03317	1.10657	0.956542	-4.37457	Not Significant	794.01	1068.71	560.892	903.591	1426.67	1343.09	0.991234	1.05487	1.40835	1.21874	1.02305	1.31355	0.913471	-2.90488	Not Significant	829.416	505.014	946.376	854.712	1078.83	778.275	1010.24	1032.21	1.12756	1.20669	1.14627	1.26973	1.16713	1.208	0.679166	-0.557438	Not Significant	973.653	772.502	754.354	827.038	0.917652	1.13028	1.02396	0.195755	1.25611	Not Significant
TAGAAGGTTGATCAGCTTAAGA	LMJ.RY0402.077570	5prime	chromosome_1	+	4673060	Cre01.g032200	-	Similar to Flagellar Associated Protein FAP187	Similart to conserved uncharacterized Flagellar Associated Protein FAP187 that is found in the flagellar proteome [PMID: 15998802]. This gene model overlaps FAP187 from v3	Not Significant	Not Significant	Not Significant	Not Significant	sense	CDS	21918831	-	-	-	-	3	no	306	100	CAGGTCTGGACCAGCTCCAGAAGGGTGGAG	g729.t1,Cre01.g032200.t1.1,FAL3	-	-	-	-	-	-	-	-	-	772.258	611.687	857.558	217.855	772.258	611.687	73.3079	124.366	1.0548	0.866552	0.751395	0.835293	0.960675	0.793344	0.148544	1.62382	Not Significant	887.575	481.636	766.309	374.649	6.38042	33.2081	1.05329	0.994862	-0.4263	0.362786	1.02407	-0.0317569	0.113024	2.66878	Not Significant	1108.41	1386.5	1248.33	1472.94	869.253	854.301	403.109	388.883	0.960591	0.864505	0.563727	0.391744	0.912548	0.477735	0.0363123	4.41424	Not Significant	781.994	985.069	818.904	763.418	1.15769	0.888405	1.02305	0.721166	-0.776481	Not Significant
TAGAAGTGCAGCGCTAAGTTG	LMJ.RY0402.202132	5prime	chromosome_9	-	6001381	Cre09.g402960	-	-	-	Not Significant	Not Significant	Not Significant	Not Significant	sense	3'UTR	1446150	-	-	-	-	3	no	1066	100	GGACAAGGCGCTCTGACAACGCTGCGGCAG	g10032.t1	PF08282	-	-	-	-	-	-	-	-	1700.7	1388.06	3063.58	2073.3	1700.7	1388.06	2156	2549.5	1.11556	1.00874	1.06805	1.09785	1.06215	1.08295	0.617624	-0.375149	Not Significant	3871.39	2713.34	1966.52	1627.79	3068.98	2019.05	1.12418	1.04707	1.25172	1.16381	1.08562	1.20777	0.912965	-2.08902	Not Significant	1770.94	1589.4	2224.58	1067.19	1990.13	2329.91	2136.48	2823.63	1.07931	1.18802	1.09477	1.72263	1.13367	1.4087	0.73002	-0.863244	Not Significant	1302.43	1572.45	2233.17	1822.06	1.55049	1.1895	1.36999	0.798589	-1.25523	Not Significant
TAGAATCATTGTCTTCTTGTGC	LMJ.RY0402.166718	5prime	chromosome_16	-	2953746	Cre16.g664200	-	-	-	Not Significant	Not Significant	Not Significant	Not Significant	sense	3'UTR	7341255	-	-	-	-	3	no	784	97	CTGGGGCCATCTCACGGGGTCACCTCCTGG	g16036.t2,PDE33, g16036.t1,PDE33	PF00233,PF03924	PTHR11347:SF75,PTHR11347	-	3.1.4.17	K01120	GO:0004114,GO:0007165	-	-	-	430.96	235.264	250.545	296.185	430.96	235.264	219.924	310.914	0.979895	1.06503	0.956879	1.05859	1.02246	1.00773	0.422715	0.222081	Not Significant	328.925	268.393	314.643	316.514	248.836	225.815	1.02092	1.04908	1.03378	0.995914	1.035	1.01485	0.244709	0.85398	Not Significant	536.935	531.411	346.758	530.813	473.841	306.086	195.796	405.791	0.999546	0.839341	0.835984	1.00568	0.919444	0.92083	0.5042	-0.0118843	Not Significant	234.865	399.97	296.539	441.351	1.3067	1.15291	1.22981	0.946436	-2.80641	Not Significant
TAGAATGGTCGCCGGGGCTAAT	LMJ.RY0402.071205	3prime	chromosome_17	-	4151115	Cre17.g729800	ALB3.2	-	-	Not Significant	Not Significant	Not Significant	Not Significant	antisense	intron	29001640	-	-	-	-	3	no	235	98	AGCGTCAGCTGTCCGGCGGGACGTGAGGCG	g17637.t1,Cre17.g729800.t1.1	PF02096	PTHR12428,PTHR12428:SF12	-	-	K03217	GO:0016021,GO:0051205	AT2G28800.1	ALB3	63 kDa inner membrane family protein	2152.39	1829.84	1932.57	2039.26	2152.39	1829.84	3359.81	2887.68	0.967028	1.00465	1.09347	1.07975	0.985837	1.08661	0.956407	-5.03311	Not Significant	2123.11	2419.22	1505.38	2104.57	1352.8	2224.42	0.990455	1.03236	1.07475	1.11523	1.01141	1.09499	0.948405	-2.869	Not Significant	1862.82	1712.52	1857.04	1941.91	2043.24	1642.39	2014.5	2318.61	1.07131	1.02965	1.15411	1.26315	1.05048	1.20863	0.910975	-2.70975	Not Significant	2450.92	1918.91	2072.68	2032.46	0.987416	1.12225	1.05483	0.52232	-0.0681173	Not Significant
TAGAATGGTTTGGTGAACATAT	LMJ.RY0402.111016	5prime	chromosome_3	-	9018467	Cre03.g210065	-	-	-	Not Significant	Not Significant	Not Significant	Not Significant	sense	3'UTR	12558949	-	-	-	deletion	1	no	756	100	TACGTATAAACCACACACTGTGAACAGTGT	g4458.t1,Cre19.g755900.t1.1	PF00069	PTHR23257	-	-	-	GO:0004672,GO:0005524,GO:0006468	AT5G49760.1	-	Leucine-rich repeat protein kinase family protein	783.827	870.477	470.536	810.225	783.827	870.477	518.794	435.28	0.930977	1.11083	0.988651	0.942649	1.0209	0.96565	0.324325	0.595269	Not Significant	830.144	669.143	946.468	926.934	663.564	471.555	1.01572	1.07477	0.995155	0.893245	1.04525	0.9442	0.129019	1.71584	Not Significant	339.117	734.313	736.193	1094.98	905.199	1000.49	679.527	481.877	1.36481	1.16071	1.07543	0.686788	1.26276	0.881109	0.131309	1.73884	Not Significant	739.292	665.093	889.617	918.487	1.26841	1.32085	1.29463	0.597922	-0.309442	Not Significant
TAGAATTCTTCATATGCTGACA	LMJ.RY0402.189132	5prime	chromosome_2	+	396762	Cre02.g075994	-	-	-	Not Significant	Not Significant	Not Significant	Not Significant	sense	5'UTR	1131609	-	-	-	-	3	no	470	97	TCTGTTCAGACCGATAGCGCCGCTGGGGAG	g1362.t1,Cre02.g075994.t1.1	-	-	-	-	-	-	-	-	-	364.436	541.108	260.73	313.32	364.436	541.108	182.33	404.189	0.994432	1.08409	0.95446	0.990524	1.03926	0.972492	0.177908	1.38182	Not Significant	201.01	235.303	497.34	461.852	197.793	371.93	0.97192	1.04238	0.813374	1.03268	1.00715	0.923028	0.290394	0.73039	Not Significant	288.877	323.678	304.08	222.33	228.751	269.539	270.659	338.159	0.963785	0.976939	1.05773	1.40293	0.970362	1.23033	0.813582	-1.50509	Not Significant	256.217	258.266	91.2428	190.854	0.298415	0.852794	0.575604	0.194957	1.42225	Not Significant
TAGACAAATTTCAAACCCGTTG	LMJ.RY0402.088915	3prime	chromosome_12	-	1765343	Cre12.g512350	-	-	-	Not Significant	Not Significant	Not Significant	Not Significant	sense	CDS	2745791	-	-	-	-	3	no	775	94	GCCCTCCGCCGCTGCCGCGCCGCCAACCCG	g12299.t1,Cre12.g512350.t1.1	-	-	-	-	-	-	-	-	-	733.035	867.016	657.016	849.087	733.035	867.016	321.313	386.334	0.996813	0.987345	0.938303	0.928894	0.992079	0.933599	0.00638834	8.76242	Not Significant	336.591	462.576	622.139	629.082	1011.14	940.91	0.927338	0.927851	1.26474	1.22063	0.927594	1.24269	0.977773	-14.2877	Not Significant	737.508	660.403	651.75	758.984	355.524	417.75	268.999	331.672	0.799995	0.874317	0.68329	0.682726	0.837156	0.683008	0.0752902	4.148	Not Significant	444.859	546.748	301.742	394.6	0.811705	0.835101	0.823403	0.391479	0.341683	Not Significant
TAGACAACCCGATTACTAGGCT	LMJ.RY0402.100565	3prime	chromosome_6	+	7723056	Cre06.g301951	-	-	-	Not Significant	Not Significant	Not Significant	Not Significant	antisense	intron	20608945	-	-	-	deletion	1	no	36	94	CTCCGATGCCGGTGGTCGATACCCCTGCCC	g6988.t1,Cre06.g301950.t1.3	-	PTHR14881,PTHR14881:SF1	-	-	-	-	-	-	-	8857.51	10423.4	10219.3	8704.95	8857.51	10423.4	8822.13	8381.48	1.01621	1.00091	1.03858	0.999317	1.00856	1.01895	0.653804	-0.493163	Not Significant	10628.5	8597.53	7894.4	9819.4	9035.59	10004.9	1.02323	1.00802	1.15231	1.1041	1.01562	1.1282	0.945355	-4.45411	Not Significant	2277.53	2447.38	2959.66	2311.14	2039.16	2174.59	2713.9	2668.88	1.00431	1.00115	1.07222	1.24387	1.00273	1.15805	0.839346	-1.80932	Not Significant	2274.65	3093.53	2158.89	1902.73	1.07934	0.715401	0.89737	0.333485	0.576702	Not Significant
TAGACACATTGTTTATGCTCTG	LMJ.RY0402.218552	5prime	chromosome_6	+	5682827	Cre06.g286450	-	-	-	Not Significant	Not Significant	Not Significant	Not Significant	antisense	5'UTR_intron	2185865	-	-	-	deletion	1	no	563	70	AGTGGGCATATTGCTGTTGGTGAGGTGTTG	g6656.t1,Cre06.g286450.t1.1	PF00400,PF10313	PTHR22841,PTHR22841:SF15	KOG4532	-	-	-	AT3G13340.1	-	Transducin/WD40 repeat-like superfamily protein	448.314	199.975	75.3673	90.569	448.314	199.975	1.87969	108.82	0.795386	0.766313	0.370248	0.952736	0.780849	0.661492	0.376202	0.409308	Not Significant	240.167	11.0298	210.608	468.311	51.0434	59.7745	0.975406	0.577033	0.654572	0.473484	0.776219	0.564028	0.234931	0.969794	Not Significant	1610.81	1270.56	1387.03	1542.42	1107.81	973.081	385.833	236.712	0.917259	0.945694	0.491052	0.0784559	0.931476	0.284754	0.0975645	3.12747	Not Significant	1321.12	1325.61	926.114	981.111	0.837954	0.853942	0.845948	0.0297813	5.11555	Not Significant
TAGACACCGTGTTCGCACGGCC	LMJ.RY0402.072610	5prime	chromosome_12	-	2503135	Cre12.g506500	-	-	-	Not Significant	Not Significant	Not Significant	Not Significant	sense	3'UTR	1097409	-	-	-	-	4	yes_nearest_distal_-158	1	99	AAGTCGACGGCGACACGAGAGCAGACGAGT	-	-	-	-	-	-	-	-	-	-	1055.71	705.793	1269.02	342.693	1055.71	705.793	308.269	202.094	1.05786	0.886232	0.888675	0.876139	0.972046	0.882407	0.24276	1.04179	Not Significant	1174.73	312.512	1040.35	1004.45	3088.12	3221.18	1.04303	0.907314	1.45787	1.45218	0.97517	1.45503	0.955524	-7.06548	Not Significant	687.654	671.51	496.13	522.476	450.966	301.518	685.286	1065.2	0.901569	0.746387	1.27182	1.57211	0.823978	1.42197	0.946626	-3.53824	Not Significant	496.42	566.815	878.211	1494.03	1.57541	1.80471	1.69006	0.983248	-6.26835	Not Significant
TAGACACCTACTGGGTGTTAGG	LMJ.RY0402.123246	5prime	chromosome_10	-	362463	Cre10.g420500	-	-	-	Not Significant	Not Significant	Not Significant	Not Significant	sense	3'UTR	106601902	-	-	-	deletion	1	no	440	99	TACAAGCATTGGGGAGGGCTTGGACTTCAA	g10404.t1	PF00520	-	-	-	-	GO:0005216,GO:0006811,GO:0016020,GO:0055085	-	-	-	3285.71	3423.09	2203.98	4090.29	3285.71	3423.09	2917.28	3513.33	0.957507	1.00572	1.02454	1.02843	0.981616	1.02648	0.843843	-1.85499	Not Significant	2568.75	3893.53	2570.43	3016.57	3585.8	4476.45	0.989625	1.00756	1.21576	1.21824	0.99859	1.217	0.988243	-24.1319	Not Significant	1852.58	1661.87	1680.44	1953.73	1941.11	1941.59	1733.37	2223.4	1.0562	1.10333	1.12956	1.23543	1.07977	1.1825	0.864537	-1.77305	Not Significant	1489.26	1865	2226.32	2096.42	1.44126	1.16677	1.30401	0.828589	-1.61265	Not Significant
TAGACACTTTCAGTCTCAGGGC	LMJ.RY0402.184002	5prime	chromosome_10	-	3941353	Cre10.g448400	-	-	-	Not Significant	Not Significant	Not Significant	Not Significant	antisense	intron	2381338	-	-	-	deletion	1	no	1001	99	GAAAACACTCTATTGCCTGGGCGCAGGTGG	g11025.t1	-	-	-	-	-	-	-	-	-	610.286	1023.4	759.784	864.077	610.286	1023.4	704.883	544.1	1.01595	1.05414	1.05668	0.949962	1.03504	1.00332	0.329579	0.559796	Not Significant	814.481	738.999	1047.97	758.987	421.108	378.572	1.02647	1.03366	0.816687	0.887255	1.03006	0.851971	0.0607266	5.02138	Not Significant	631.134	415.467	362.762	239.005	522.859	310.655	218.831	50.7239	0.978689	0.936744	0.868191	0.265654	0.957716	0.566923	0.208653	1.29403	Not Significant	224.189	402.256	287.415	500.993	1.31886	1.24352	1.28119	0.983347	-7.54651	Not Significant
TAGACAGCGGTTTCGTAGCGAC	LMJ.RY0402.237939	3prime	chromosome_4	-	2956752	Cre04.g224800	-	Endosomal R-SNARE protein, Vamp7/Nyv1-family (R.III)	Endosomal R-SNARE protein, Vamp7/Nyv1-family (R.III). Expressed Protein. Class R.III SNARE, involved in Golgi/PM and Golgi/endosomal trafficking (PMID: 17596510). Most similar to VAMP72-family of land plants, part of 4-member gene family in Chlamydomona	Not Significant	Not Significant	Not Significant	Not Significant	sense	CDS	8602230	-	-	-	duplication	1	no	571	99	GACAAAGCCACCAAGCTGGAGGGCAAGAGC	g4906.t1,Cre04.g224800.t1.1,VAM4,VAMP74	PF00957	PTHR21136,PTHR21136:SF46	KOG0859	-	-	GO:0016021,GO:0016192	AT1G04760.1	ATVAMP726,VAMP726	vesicle-associated membrane protein 726	7536.97	9676.09	7783.57	9125.87	7536.97	9676.09	5378.49	5997.99	1.03403	1.07106	0.997847	0.968276	1.05255	0.983061	0.0524775	2.93265	Not Significant	8341.42	11415.5	8929.15	6662.55	8467.7	7445.35	1.04078	1.09148	1.092	1.13214	1.06613	1.11207	0.851384	-1.42106	Not Significant	4720.95	3645.17	3312.32	3706.03	4213.17	4074.5	4070.85	3794.08	1.00325	1.08682	1.21492	1.17433	1.04503	1.19462	0.936643	-3.22001	Not Significant	2954.53	3823.71	3908.27	4113.57	1.34382	1.13391	1.23886	0.855916	-1.71717	Not Significant
TAGACAGGTCTTGGGGGCCCGC	LMJ.RY0402.248963	3prime	scaffold_19	-	12874	Cre19.g750197	-	-	-	Not Significant	Not Significant	Not Significant	Not Significant	antisense	CDS	45999263	-	-	-	-	3	no	537	99	TCCAAATAGGAGGCCGACAATGAGAAGCGC	g18121.t1	PF00225	PTHR24115:SF360,PTHR24115	-	-	-	GO:0003777,GO:0005524,GO:0007018	AT2G28620.1	-	P-loop containing nucleoside triphosphate hydrolases superfamily protein	213.802	220.347	115.422	293.915	213.802	220.347	139.701	163.701	0.90013	1.00551	0.987079	0.989876	0.952819	0.988478	0.6894	-0.676554	Not Significant	133.773	207.362	341.693	188.725	147.746	116.683	0.943482	0.972464	0.84019	0.952448	0.957973	0.896319	0.231753	1.06356	Not Significant	226.408	291.354	281.235	389.749	310.573	228.904	292.91	111.591	1.14511	0.955215	1.13427	0.438558	1.05016	0.786416	0.292348	0.731446	Not Significant	285.381	310.412	466.981	329.734	1.51327	1.12442	1.31884	0.811186	-1.24516	Not Significant
TAGACAGTGCTCGTTGTGTACA	LMJ.RY0402.061470	5prime	chromosome_2	-	5892698	Cre02.g111500	-	-	-	Not Significant	Not Significant	Not Significant	Not Significant	sense	3'UTR	9461586	-	-	-	duplication	1	no	751	100	AGTTCAGCAGCACGGTCAAGGCAAACATGC	g2294.t2, g2294.t1	PF00069	PTHR24056,PTHR24056:SF177	KOG0593	-	-	GO:0004672,GO:0005524,GO:0006468	AT3G48750.1	CDC2,CDC2A,CDC2AAT,CDK2,CDKA1,CDKA;1	cell division control 2	1451.96	1458.64	1301.61	1554.36	1451.96	1458.64	1736.83	2378.49	0.995121	0.971772	1.06096	1.08366	0.983446	1.07231	0.983985	-5.45743	Not Significant	1378.35	1400.79	1575.75	1362.95	1627.01	1627.2	1.00856	0.974113	1.11928	1.15221	0.991335	1.13575	0.986856	-6.06046	Not Significant	1158.65	966.202	1509.73	1286.74	1104.54	794.911	1065.36	1919.05	1.02502	0.97242	0.944602	1.39159	0.998718	1.1681	0.70676	-0.752671	Not Significant	1403.85	1115.34	1165.63	1210.73	0.972805	1.14064	1.05672	0.69434	-0.665386	Not Significant
TAGACCATCCGAATCTTAAAGT	LMJ.RY0402.231420	3prime	chromosome_3	+	1752784	Cre03.g153850	-	-	-	Not Significant	Not Significant	Not Significant	Not Significant	sense	intron	21231189	-	-	-	-	3	no	576	98	TGGAATGGATCGGAAGCTGCATCTACCTGA	g3134.t1,Cre03.g153850.t1.1	PF03330	-	-	-	-	-	AT5G05290.1	ATEXP2,ATEXPA2,ATHEXP ALPHA 1.12,EXP2,EXPA2	expansin A2	1687.06	1877.74	1435.37	1926.77	1687.06	1877.74	1983.76	2141.2	0.972625	1.05653	1.05886	1.04099	1.01458	1.04993	0.724138	-0.824117	Not Significant	1739.05	1504.7	1505.38	1526.95	1366.65	2025.81	1.00602	1.02497	1.07802	1.18424	1.0155	1.13113	0.867014	-2.1433	Not Significant	1800.06	1916.46	1732.05	1538.48	2067.76	1602.33	2217.75	2346.5	1.08656	0.978437	1.23489	1.40453	1.0325	1.31971	0.937607	-2.85549	Not Significant	1636.74	2000.04	2776.74	2378.41	1.54203	1.20891	1.37547	0.867214	-1.96273	Not Significant
TAGACCATTGGGGTCTAAGTCC	LMJ.RY0402.113660	5prime	chromosome_2	-	371403	Cre02.g075800	-	-	-	Not Significant	Not Significant	Not Significant	Not Significant	antisense	5'UTR	1042608	-	-	-	-	3	no	713	99	TTCAGACTCGCTAAAGCCTGCTGTTAACTG	g1358.t1,Cre02.g075800.t1.1	-	-	-	-	-	-	-	-	-	566.901	399.949	236.287	276.603	566.901	399.949	140.977	326.46	0.971495	0.877885	0.869055	1.00111	0.92469	0.93508	0.544642	-0.128383	Not Significant	597.808	525.755	383.154	645.947	931.542	564.537	1.08885	0.98628	1.39387	1.05752	1.03756	1.2257	0.772176	-1.07004	Not Significant	690.794	879.243	650.838	511.36	277.769	210.149	213.072	439.607	0.740141	0.511026	0.570413	1.07346	0.625583	0.821936	0.711471	-0.710438	Not Significant	400.338	500.534	321.631	298.21	0.94656	0.691559	0.81906	0.811844	-1.13192	Not Significant
TAGACCCCCTTGCGCATCATC	LMJ.RY0402.214664	5prime	chromosome_2	-	163843	Cre02.g074370	-	-	-	Not Significant	Not Significant	Not Significant	Not Significant	sense	3'UTR	9772164	-	-	-	perfect	1	no	581	99	CCACCAGGACCCCCCACCCTTCGTCCACCA	g1321.t1,Cre02.g074370.t1.1	PF00069,PF00036	PTHR24349	KOG0032	-	-	GO:0004672,GO:0005524,GO:0006468	AT5G12180.1	CPK17	calcium-dependent protein kinase 17	2247.36	2093.85	2495.27	2545.72	2247.36	2093.85	2133.45	2160.86	1.04222	1.00694	1.03271	1.02908	1.02458	1.0309	0.609394	-0.356174	Not Significant	2430.39	2415.53	1717.85	2086.41	2883.95	2503.89	1.03641	1.00815	1.27513	1.15379	1.02228	1.21446	0.910195	-3.08508	Not Significant	1598.25	1420.32	1616.42	2142.71	2310.38	2138.04	2798.73	3111.07	1.16241	1.19793	1.38191	1.3761	1.18017	1.37901	0.974461	-11.0495	Not Significant	2060.41	1513.03	2557.08	2078.52	1.293	1.31691	1.30495	0.97992	-5.74299	Not Significant
TAGACCCGAGGTATTCCCCGCC	LMJ.RY0402.123157	3prime	chromosome_3	-	5107967	Cre03.g181576	-	-	-	Not Significant	Not Significant	Not Significant	Not Significant	sense	3'UTR	1908650	-	-	-	deletion	1	no	796	100	TCAACATACCGGTAGACCGACATGGACGGT	g3763.t1	-	-	-	-	-	-	-	-	-	1200.16	1255.02	976.645	1592.94	1200.16	1255.02	614.685	1054.23	1.00055	1.07478	0.957323	1.00453	1.03767	0.980925	0.17263	1.2899	Not Significant	647.291	1089.98	1553.74	1098.03	609.452	739.818	0.959578	1.02411	0.808947	0.978543	0.991846	0.893745	0.220918	1.08124	Not Significant	1463.81	1385.55	1446.35	1463.27	1577.38	1539.38	1500.42	1391.78	1.06546	1.08456	1.13234	1.13184	1.07501	1.13209	0.947335	-5.97574	Not Significant	1460.48	1520.31	1515.89	1324.34	1.15062	0.975915	1.06327	0.459109	0.12852	Not Significant
TAGACCGCTGCAAATTGATAAG	LMJ.RY0402.126599	5prime	chromosome_16	-	1222210	Cre16.g650900	-	-	-	Not Significant	Not Significant	Not Significant	Not Significant	antisense	intron	85637049	-	-	-	deletion	1	no	59	100	GGAGCGCTAACACACATATACACACACACA	g15747.t1	-	PTHR25355:SF2,PTHR25355	KOG4176	-	K10767	-	AT5G48090.1	ELP1	EDM2-like protein1	856.136	705.793	1002.18	616.848	856.136	705.793	838.341	870.56	1.0612	0.966978	1.0365	1.05035	1.01409	1.04343	0.677536	-0.616246	Not Significant	817.091	588.258	888.106	613.649	797.553	737.219	1.03123	0.976887	1.07453	1.15411	1.00406	1.11432	0.917079	-2.28844	Not Significant	656.254	681.172	608.16	1011.6	424.823	639.584	737.114	845.399	0.897285	1.02174	1.20815	1.05712	0.959515	1.13264	0.88828	-1.76922	Not Significant	1091.59	751.944	661.51	587.474	0.721939	0.894451	0.808195	0.15166	1.41628	Not Significant
TAGACCGTTACCAATAACTGCT	LMJ.RY0402.074653	5prime	chromosome_6	+	4032488	Cre06.g278206	-	-	-	Not Significant	Not Significant	Not Significant	Not Significant	sense	CDS	1423732	-	-	-	-	4	yes_nearest_distal_+95	792	100	TCGCCGGGAATAGGTCGGGCTGGGTTGGGT	-	-	-	-	-	-	-	-	-	-	1139.59	1329.24	395.169	873.868	1139.59	1329.24	890.972	761.74	0.930639	1.02051	1.009	0.958908	0.975575	0.983955	0.555446	-0.162893	Not Significant	493.387	746.352	662.274	1385.56	765.651	830.202	0.976142	1.0067	1.15552	0.942929	0.99142	1.04923	0.658624	-0.53828	Not Significant	1073.87	869.581	906.905	808.726	395.412	424.866	501.007	566.417	0.711085	0.777913	0.825331	0.955116	0.744499	0.890224	0.887434	-1.99651	Not Significant	707.264	637.666	691.164	670.973	1.10261	1.11733	1.10997	0.975583	-10.6006	Not Significant
TAGACCTGACGCTAGGCACTTG	LMJ.RY0402.130793	3prime	chromosome_6	+	1796720	Cre06.g262400	-	-	-	Not Significant	Not Significant	Not Significant	Not Significant	antisense	intron	287811558	-	-	-	with-junk	2	yes_nearest_distal	215	22	GGACAAGGAGGGCGGGTGTGGTGGTGGTGG	-	-	-	-	-	-	-	-	-	-	1340.3	1140.06	1544.88	624.115	1340.3	1140.06	62.8655	248.825	1.08446	0.915191	0.665263	0.843752	0.999825	0.754507	0.0923027	1.99455	Not Significant	1467.19	728.424	754.303	1738.55	212.385	417.079	1.06703	0.959159	0.702644	0.665049	1.0131	0.683847	0.0381109	5.76429	Not Significant	1710.39	1809.63	1392.78	1805.15	1675.46	1991.47	669.508	731.539	1.03399	1.081	0.757561	0.639176	1.05749	0.698369	0.0355605	5.63882	Not Significant	1074.38	2194.05	1426.09	1378.4	1.34656	0.73127	1.03891	0.481255	0.058821	Not Significant
TAGACCTGCACTCCGAGTGAGC	LMJ.RY0402.148496	3prime	chromosome_6	+	5431540	Cre06.g284200	LHCBM9	Chlorophyll a/b binding protein of LHCII	Chlorophyll a-b binding protein of LHCII	Not Significant	Not Significant	Not Significant	Not Significant	antisense	intron	20252891	-	-	-	-	3	no	826	100	GTGCCGACCAACAGGACCTTTCGCGTTCTT	g6608.t1,Cre06.g284200.t1.1	PF00504	PTHR21649	-	-	-	GO:0009765,GO:0016020	AT2G05070.1	LHCB2,LHCB2.2	photosystem II light harvesting complex gene 2.2	479.707	296.989	82.8669	304.8	479.707	296.989	244.477	399.43	0.867731	1.00196	0.956718	1.06068	0.934845	1.0087	0.759536	-0.869987	Not Significant	271.862	414.723	370.705	583.331	143.129	161.37	1.03609	1.0462	0.80388	0.708302	1.04115	0.756091	0.0512934	5.9318	Not Significant	939.258	572.997	714.246	923.089	735.568	417.75	436.376	313.074	0.960129	0.927309	0.874391	0.536367	0.943719	0.705379	0.195483	1.4036	Not Significant	637.91	786.611	510.087	491.898	0.942808	0.7278	0.835304	0.248158	0.993802	Not Significant
TAGACCTTAAGCGAAATTGGTT	LMJ.RY0402.097271	5prime	chromosome_3	+	4941947	Cre03.g179921	-	-	-	Not Significant	Not Significant	Not Significant	Not Significant	antisense	3'UTR	55361195	-	-	-	-	3	no	807	91	ACAAGGCGCATGCACCGACTTCTGAAGTTG	g3727.t1,Cre73.g795000.t1.1,Cre73.g795000.t1.2	-	-	-	-	-	-	-	-	-	523.515	623.45	391.095	570.34	523.515	623.45	563.907	590.737	0.946521	0.927569	1.04815	1.0189	0.937045	1.03352	0.978355	-5.53583	Not Significant	415.072	665.466	639.437	629.798	382.825	292.231	0.970264	0.968991	0.944527	0.865314	0.969627	0.904921	0.174808	1.63352	Not Significant	549.495	410.636	298.745	419.648	424.823	324.36	270.659	219.804	0.955878	0.957225	1.06635	0.787333	0.956551	0.926842	0.433212	0.212952	Not Significant	362.973	386.257	572.548	417.494	1.48404	1.13743	1.31073	0.855296	-2.04595	Not Significant
TAGACCTTGCCCTATGCTGTGC	LMJ.RY0402.061433	3prime	chromosome_10	-	1689277	Cre10.g430150	-	-	-	Not Significant	Not Significant	Not Significant	Not Significant	antisense	3'UTR	5166279	-	-	-	deletion	1	no	774	99	AGAACAGCCTCCTGTGTACTGCCTAGGCGC	g10623.t1,Cre10.g430150.t1.1,LPA1,REP27	PF00515,PF11998	-	-	-	-	GO:0005515	AT1G02910.1	LPA1	tetratricopeptide repeat (TPR)-containing protein	1069.01	1202.33	1026.96	1161.14	1069.01	1202.33	977.908	1119.71	1.00775	1.02675	1.02819	1.01683	1.01725	1.02251	0.654914	-0.4757	Not Significant	1078.82	1307.97	1066.98	1246.73	1080.39	1040.21	1.01766	1.04394	1.11302	1.04344	1.0308	1.07823	0.806885	-1.2755	Not Significant	1212.74	1492.38	1303.5	1374.38	1160.56	1133.08	777.108	1022.91	1.02629	0.942449	0.862451	0.990217	0.984367	0.926334	0.268752	0.759519	Not Significant	965.259	1192.26	962.7	1221.64	1.11884	1.09743	1.10813	0.906302	-2.89838	Not Significant
TAGACGAGCATATACTGTAGGA	LMJ.RY0402.204738	5prime	chromosome_14	-	640667	Cre14.g612200	CYG16	Adenylate/guanylate cyclase	Similar to guanylate cyclase 1 (GCYB2) from Homo sapiens	Not Significant	Not Significant	Not Significant	Not Significant	antisense	intron	657315398	-	-	-	-	3	no	546	99	GATGGTGTGTTTGACGATACGGAAGTGGTG	g14753.t2, g14753.t1	PF00211,PF00520	PTHR11920	-	-	-	GO:0009190,GO:0016849,GO:0035556,GO:0005216,GO:0006811,GO:0016020,GO:0055085	-	-	-	2056.46	2987.86	2385.27	3145.44	2056.46	2987.86	3048.86	3342.33	1.00891	1.11451	1.08718	1.0387	1.06171	1.06294	0.507142	-0.0211701	Not Significant	2093.63	3029.53	2943.44	2680.68	4440.77	3566.55	0.99815	1.09563	1.24088	1.1851	1.04689	1.21299	0.936296	-2.95779	Not Significant	1686.16	2130.47	1861.82	1514.62	1166.63	1027.9	1445.44	1115.93	0.919243	0.773215	0.991118	0.984362	0.846229	0.98774	0.848649	-1.93606	Not Significant	1673.41	1348.47	1115.44	1192.84	0.79782	0.987417	0.892618	0.632324	-0.391643	Not Significant
TAGACGAGCTAATTCAAAGGGG	LMJ.RY0402.227759	3prime	chromosome_13	-	1541064	Cre13.g572900	-	Oligopeptidase A	Belongs to M3 family of metalloproteases, like thimet oligopeptidase; most similar to higher plant homologues; possibly organelle-targetted, like At5g65620Previously annotated as THO3 but this conflicts with series for Tho complex subunits	Not Significant	Not Significant	Not Significant	Not Significant	sense	intron	33865569	-	-	-	duplication	1	no	361	81	ATCAAGGCTAGCTGGCGGAGCACAGGGCAG	g14088.t2,THO3, g14088.t1,THO3	PF01432	PTHR11804:SF7,PTHR11804	KOG2089	3.4.24.70	K01414	GO:0004222,GO:0006508	AT5G10540.1	-	Zincin-like metalloproteases family protein	260.515	215.556	236.762	224.972	260.515	215.556	244.477	229.181	1.03512	1.03036	1.03131	1.03264	1.03274	1.03197	0.401577	0.309913	Not Significant	215.764	260.531	338.469	308.822	323.195	345.083	1.02321	1.05004	1.09421	1.13212	1.03662	1.11317	0.953438	-3.29582	Not Significant	504.375	365.812	321.411	369.236	351.438	326.189	245.088	406.066	0.92157	1.00247	0.982368	1.21567	0.962019	1.09902	0.781135	-1.10963	Not Significant	268.594	430.344	290.965	286.49	1.18468	0.774646	0.979665	0.527784	-0.0862481	Not Significant
TAGACGAGCTACAGTCCGGAAA	LMJ.RY0402.067446	3prime	chromosome_3	-	1905025	Cre03.g155100	-	-	-	Not Significant	Not Significant	Not Significant	Not Significant	antisense	CDS	2295987	-	-	-	-	4	yes_nearest_distal_+75	176	88	CGGCGGCGGCGCCACAGGCGGGCGATTGAT	-	-	-	-	-	-	-	-	-	-	533.606	579.608	346.265	312.058	533.606	579.608	516.894	569.678	0.915235	0.890341	1.03518	1.02326	0.902788	1.02922	0.984895	-9.16221	Not Significant	207.133	170.143	651.151	520.422	715.645	347.566	0.88026	0.850628	1.1393	0.975867	0.865444	1.05758	0.876369	-2.31359	Not Significant	423.675	449.981	263.378	417.1	277.881	257.517	257.043	195.284	0.901609	0.836934	1.10259	0.722549	0.869272	0.912571	0.571121	-0.224634	Not Significant	428.071	229.281	186.792	183.786	0.460299	0.913653	0.686976	0.284178	0.794692	Not Significant
TAGACGAGGTTGGACGCTAGTT	LMJ.RY0402.116631	3prime	chromosome_13	+	2452501	Cre13.g579901	-	-	-	Not Significant	Not Significant	Not Significant	Not Significant	antisense	3'UTR	8140526	-	-	-	deletion	1	no	189	96	TCGCACCTGACCCCCCACCTCCCATGCACT	g14247.t1	PF00089	PTHR22939,PTHR22939:SF1	KOG1320	-	-	GO:0004252,GO:0006508	AT5G40200.1	DegP9	DegP protease 9	1257.66	1307.71	1044.71	1055.91	1257.66	1307.71	1543.7	1427.47	0.92331	1.01374	1.06411	1.03578	0.968527	1.04994	0.847996	-1.71819	Not Significant	871.685	1297.34	1170.14	1343.95	1177.35	1134.55	0.924501	1.0437	1.11099	1.047	0.984099	1.07899	0.835397	-1.40287	Not Significant	1432.42	1660.72	1379.39	1511.13	1340.37	1539.38	1613.99	1611.87	1.01888	1.01694	1.19098	1.19803	1.01791	1.19451	0.996187	-48.3087	Not Significant	1368.15	1460.35	2004.43	1551.37	1.42519	1.12448	1.27483	0.831691	-1.71157	Not Significant
TAGACGATCGTGTCGGGTGGGTG	LMJ.RY0402.249809	3prime	chromosome_7	-	204952	Cre07.g313550	-	-	-	Not Significant	Not Significant	Not Significant	Not Significant	antisense	CDS/intron	19652007	-	-	-	-	3	no	299	91	CTCGCTGTGGTGTGCGCCCGGGCAGGCGTC	g7257.t1	PF07819	-	-	-	-	GO:0006505,GO:0006886,GO:0016788,GO:0031227	AT5G17670.1	-	alpha/beta-Hydrolases superfamily protein	3007.6	2845.35	2296.6	3574.15	3007.6	2845.35	5678.85	6410.52	1.03811	1.04718	1.11672	1.12222	1.04264	1.11947	0.995064	-14.4872	Not Significant	2261.2	3567.68	2562.7	2390.51	1768.34	1397.71	1.03437	1.04613	0.990054	0.935496	1.04025	0.962775	0.101345	2.77637	Not Significant	634.391	919.385	830.311	847.874	572.108	726.771	962.418	747.038	1.0067	0.957508	1.18639	1.08765	0.982102	1.13702	0.925397	-2.80866	Not Significant	881.324	761.92	599.891	643.252	0.8145	0.952482	0.883491	0.186772	1.34319	Not Significant
TAGACGCGTTCGGGCATGAGAG	LMJ.RY0402.134099	3prime	chromosome_6	-	5588176	Cre06.g285600	-	-	-	Not Significant	Not Significant	Not Significant	Not Significant	antisense	intron	11816041	-	-	-	-	4	yes_nearest_distal_+42	625	100	GCTCGACATGAAAACCCAGACGACATAAAA	-	-	-	-	-	-	-	-	-	-	1457.09	1623.86	3237.73	2133.6	1457.09	1623.86	1948.83	2259.07	1.11198	1.02986	1.0746	1.06471	1.07092	1.06965	0.490202	0.0306214	Not Significant	3456.53	2488.34	1808.39	1732.84	3642.86	2991.55	1.10216	1.05047	1.33357	1.26418	1.07631	1.29887	0.978985	-5.14439	Not Significant	1125.32	1078.01	1008.87	827.361	1646.85	1527.94	1434.66	1683.16	1.16647	1.17545	1.286	1.57087	1.17096	1.42844	0.839279	-1.80677	Not Significant	1267.43	1093.5	1365.02	1502.72	1.18005	1.31718	1.24861	0.771087	-1.13659	Not Significant
TAGACGCTGCAACGTCTACTAA	LMJ.RY0402.121726	5prime	chromosome_6	-	2231366	Cre06.g266350	-	-	-	Not Significant	Not Significant	Not Significant	Not Significant	sense	intron	37353161	-	-	-	-	3	no	59	100	ATCGGGAACCATACCAACCAGGGAGAGGGC	g5979.t1	PF00400,PF00646,PF01753	PTHR12291,PTHR12291:SF16	KOG0266	-	-	GO:0005515,GO:0008270	AT4G24560.1	UBP16	ubiquitin-specific protease 16	480.13	835.188	197.584	467.532	480.13	835.188	610.899	357.551	0.945851	1.04125	1.0685	0.92412	0.99355	0.996309	0.511077	-0.0318845	Not Significant	154.02	261.039	464.353	549.055	357.304	398.497	0.934646	0.973677	1.02499	1.00112	0.954161	1.01306	0.925674	-2.5746	Not Significant	436.456	681.172	533.473	1092.2	1019.57	1114.7	1099.91	1124.38	1.3208	1.2291	1.46699	1.17754	1.27495	1.32226	0.599622	-0.311647	Not Significant	912.771	630.81	1307.05	1025.84	1.40698	1.44321	1.42509	0.925242	-3.08887	Not Significant
TAGACGGCCCGTGTCATTACTG	LMJ.RY0402.237635	5prime	chromosome_7	+	5552723	Cre07.g351450	-	-	-	Not Significant	Not Significant	Not Significant	Not Significant	antisense	CDS	5594734	-	-	-	perfect	1	no	1120	99	CTCAATATGTGAGTGCCCTGCTGGGTGACG	g8176.t1	PF08311	PTHR14030	-	2.7.11.1	K06637	-	AT2G33560.2	BUBR1	BUB1-related (BUB1: budding uninhibited by benzymidazol 1)	445.422	599.924	985.886	695.178	445.422	599.924	439.847	481.917	1.08688	1.02913	1.03753	0.999197	1.058	1.01836	0.192988	1.14377	Not Significant	631.745	419.134	281.657	884.947	236.076	365.289	1.02422	0.972971	1.05241	0.8298	0.998594	0.941106	0.34829	0.503322	Not Significant	1607.67	1516.94	1344.35	1333.98	1823.47	1781.7	1750.65	1454.09	1.08237	1.10531	1.24312	1.21055	1.09384	1.22683	0.985823	-6.67712	Not Significant	1838.89	1474.18	1818.01	1789.26	1.11186	1.22421	1.16803	0.798046	-1.29979	Not Significant
TAGACGGGCTCTAGGCGCATAG	LMJ.RY0402.073231	3prime	chromosome_3	+	4107943	Cre03.g173100	-	-	-	Not Significant	Not Significant	Not Significant	Not Significant	sense	intron	13985364	-	-	-	-	3	no	357	76	TGAAAGCATACGGCTCTGTGGGAAATAAGC	g3569.t1,Cre03.g173100.t1.1	PF00722	PTHR10963,PTHR10963:SF6	-	-	-	GO:0004553,GO:0005975	-	-	-	765.375	1585.54	1142.38	1237.34	765.375	1585.54	803.282	366.69	1.00998	1.02406	1.04497	0.850661	1.01702	0.947818	0.30289	0.710385	Not Significant	1221.22	1462.16	1063.76	834.964	1800.66	1956.3	1.02141	1.04738	1.27778	1.35689	1.0344	1.31734	0.967436	-6.79622	Not Significant	748.716	1262.54	852.632	704.283	1070.66	1104.46	591.797	570.353	1.15883	0.995331	0.936541	1.03897	1.07708	0.987753	0.233856	0.926005	Not Significant	629.517	730.173	1081.24	1545.97	1.55187	1.64072	1.59629	0.974006	-5.611	Not Significant
TAGACGGTAATTGAGAATGTGC	LMJ.RY0402.152858	5prime	chromosome_6	-	7903554	Cre06.g303251	-	-	-	Not Significant	Not Significant	Not Significant	Not Significant	antisense	CDS/intron	3388074	-	-	-	deletion	1	no	1256	100	GTGAGTGCTGGGGGTCTGTGTCTGGGAATA	g7022.t1	-	-	-	-	-	-	-	-	-	237.173	235.264	187.4	159.108	237.173	235.264	22.5563	77.7286	0.977382	1.02335	0.751624	0.89321	1.00037	0.822417	0.108095	2.39079	Not Significant	133.136	191.184	345.093	322.973	76.5651	19.9248	0.949104	1.04876	0.626244	0.252768	0.998932	0.439506	0.0930727	2.8945	Not Significant	411.336	391.312	378.766	314.041	369.269	342.634	184.279	101.448	1.0052	0.995675	0.763429	0.508249	1.00044	0.635839	0.106942	2.85558	Not Significant	445.71	363.401	392.344	331.013	1.01935	1.00934	1.01435	0.917137	-2.16165	Not Significant
TAGACGGTGTTGCGTATGGGTC	LMJ.RY0402.118875	5prime	chromosome_16	+	7732795	Cre16.g691552	-	Mitochondrial type-II NADH dehydrogenase	Mitochondrial NADH dehydrogenase (ubiquinone oxidoreductase). Rotenone-insensitive [PMID: 10571867]. Alternative enzyme to mitochondrial complex I; matrix side of inner membrane [=NDI1].	Not Significant	Not Significant	Not Significant	Not Significant	sense	3'UTR	61901142	-	-	-	deletion	1	no	462	100	TAGCAATCAATACTTGACCATATACAGCGT	g16876.t1,Cre01.g072650.t1.1,Cre01.g072650.t1.2,NDA1	PF07992,PF00070	PTHR22915:SF4,PTHR22915	KOG2495	1.6.99.3	K03885	GO:0016491,GO:0050660,GO:0055114	AT2G29990.1	NDA2	alternative NAD(P)H dehydrogenase 2	2990.69	3187.83	6408.26	3950.76	2990.69	3187.83	1791.34	2969.23	1.14518	1.03712	0.976451	1.01685	1.09115	0.996651	0.153642	1.6382	Not Significant	5458.59	4360.46	1849.8	2457.83	829.455	677.445	1.10283	1.04983	0.851846	0.707194	1.07633	0.77952	0.0600385	3.85323	Not Significant	2160.3	2874.45	2592.68	1973.18	1581.65	1416.22	5084.94	3787.39	0.937908	0.781037	1.44264	1.53729	0.859472	1.48996	0.983326	-6.88263	Not Significant	2191.19	2075.27	1272.84	1016.9	0.688217	0.545248	0.616732	0.0750751	2.28987	Not Significant
TAGACGTCCCCCCGGGGAGCTT	LMJ.RY0402.236924	3prime	chromosome_3	-	1670868	Cre03.g153150	-	-	-	Not Significant	Not Significant	Not Significant	Not Significant	antisense	3'UTR	11317975	-	-	-	-	3	no	571	98	CCATACGCAAACGCACACACAGTGACCCCG	g3119.t1,Cre03.g153150.t1.1	PF00069	PTHR24347	KOG0032	-	-	GO:0004672,GO:0005524,GO:0006468	AT4G09570.1	ATCPK4,CPK4	calcium-dependent protein kinase 4	4308.38	3971.03	2710.93	3214.92	4308.38	3971.03	3331.87	4118.71	0.998813	0.985015	1.00767	1.02968	0.991914	1.01867	0.90038	-2.06003	Not Significant	1657.06	2121.47	4155.12	3448.51	4931.02	4376.84	0.949003	0.948336	1.16391	1.17079	0.94867	1.16735	0.995333	-63.313	Not Significant	2537.57	3224.32	2901.63	2598.32	3236.5	2987.2	3263.85	4150.55	1.12109	1.01675	1.17177	1.43123	1.06892	1.3015	0.851192	-1.66335	Not Significant	2862.2	2709.05	2988.68	3508.15	1.1554	1.27271	1.21405	0.897191	-1.86215	Not Significant
TAGACTAGCCGGGATCAGGAAT	LMJ.RY0402.244832	5prime	chromosome_2	-	2015915	Cre02.g088500	-	-	-	Not Significant	Not Significant	Not Significant	Not Significant	sense	CDS	21003526	-	-	-	-	4	yes_nearest_distal_-114	39	98	GCCCCCCAGCGCCCCCGCTGTCGTTGCATG	-	-	-	-	-	-	-	-	-	-	1420.14	1529.22	680.342	1547.02	1420.14	1529.22	1321.42	746.194	0.938996	1.03465	1.03027	0.93973	0.986824	0.984998	0.4902	0.0277341	Not Significant	694.397	1386.08	923.631	1153.01	1059.15	1414.66	0.959855	1.02355	1.15291	1.1605	0.991704	1.15671	0.941372	-5.14444	Not Significant	1055.03	942.047	1461.72	744.806	1522.83	1644.64	1670.02	1749.97	1.16191	1.25325	1.17936	1.65405	1.20758	1.41671	0.731136	-0.865236	Not Significant	838.042	1014.78	1722.21	2036.77	1.69477	1.60072	1.64775	0.989173	-6.68779	Not Significant
TAGACTATGACGAGTGCATCT	LMJ.RY0402.088887	5prime	chromosome_1	+	5085931	Cre01.g035350	-	-	-	Not Significant	Not Significant	Not Significant	Not Significant	antisense	CDS	3642524	-	-	-	deletion	1	no	390	99	CGAGGGCCGCCGCAAGGCCCTGGACGCCAT	g797.t1,Cre01.g035350.t1.1	PF00107,PF08240	PTHR11695,PTHR11695:SF15	KOG0025	1.3.1.38	K07512	GO:0008270,GO:0016491,GO:0055114	AT3G45770.1	-	Polyketide synthase, enoylreductase family protein	778.042	705.793	769.968	587.474	778.042	705.793	2033.82	1601.21	0.948115	0.919703	1.15646	1.12305	0.933909	1.13976	0.993948	-9.3863	Not Significant	733.555	779.441	857.657	1408.16	701.846	1082.58	0.959255	0.9777	1.04473	1.0186	0.968477	1.03166	0.965305	-3.95048	Not Significant	1240.29	1536.26	1339.02	1322.86	2849.58	1777.13	3213.36	2502.38	1.31531	1.09962	1.54095	1.52886	1.20747	1.53491	0.899204	-3.03148	Not Significant	1801.52	2150.7	1916.1	2248.5	1.17007	1.1125	1.14129	0.324988	0.590817	Not Significant
TAGACTATGGGTTTCTAGAAAT	LMJ.RY0402.201548	5prime	chromosome_17	-	3272160	Cre17.g723000	-	-	-	Not Significant	Not Significant	Not Significant	Not Significant	sense	CDS	8577449	-	-	-	perfect	1	no	730	100	CCCAGCAGCAGGAGCGGCGGGCTGCCATCC	g17490.t1	-	-	-	-	-	-	-	-	-	1492.45	1305.72	2743.78	1471.13	1492.45	1305.72	2308.26	1818.85	1.09315	1.06829	1.09234	1.06486	1.08072	1.07861	0.459785	0.114246	Not Significant	2602.68	1948.6	1629.04	1653.62	1505.78	1899.5	1.07379	1.09594	1.08379	1.1405	1.08486	1.11214	0.747375	-0.896139	Not Significant	606.014	603.876	629.499	814.284	1081.66	598.468	1094.15	1099.02	1.23199	1.0419	1.38379	1.33392	1.13695	1.35886	0.879651	-2.25838	Not Significant	768.65	1001.07	823.466	870.773	1.17583	0.974836	1.07533	0.350651	0.442862	Not Significant
TAGACTCAACTTCGGTCCCACG	LMJ.RY0402.175873	5prime	chromosome_3	-	4947410	Cre03.g179921	-	-	-	Not Significant	Not Significant	Not Significant	Not Significant	sense	5'UTR	736658	-	-	-	-	4	yes_nearest_distal_-95	704	100	GGATAGATAATGTGCAATATGGGGGCGGCC	-	-	-	-	-	-	-	-	-	-	4951.7	4575.89	7047.86	6366.75	4951.7	4575.89	5578.92	5301.09	1.07219	1.10562	1.05364	1.04287	1.08891	1.04826	0.112085	2.31499	Not Significant	5988.52	5187.7	5161.17	5225.71	8154.18	5804.77	1.04465	1.06905	1.25566	1.13032	1.05685	1.19299	0.867455	-2.13229	Not Significant	3249.87	2676.38	2907.43	4021.4	4450.84	4906.52	6587.96	6146.05	1.14458	1.2715	1.51299	1.40571	1.20804	1.45935	0.951345	-3.0246	Not Significant	5116.32	4422.53	5178.03	4762.41	1.1305	1.13464	1.13257	0.224642	1.17235	Not Significant
TAGACTCACTGCTAGTCCATG	LMJ.RY0402.134766	3prime	chromosome_11	-	1140510	Cre11.g467683	-	-	-	Not Significant	Not Significant	Not Significant	Not Significant	sense	3'UTR	5935451	-	-	-	-	4	yes_nearest_distal_+119	235	100	TTCACTGGCACGATGGGCGTGCTGGGCGGT	-	-	-	-	-	-	-	-	-	-	896.53	723.312	529.756	732.972	896.53	723.312	831.222	615.515	1.03432	1.00035	1.02983	1.00607	1.01733	1.01795	0.51037	-0.0297284	Not Significant	470.365	473.21	773.644	863.558	738.73	362.461	1.01961	0.958008	1.09421	0.834868	0.988811	0.964539	0.441477	0.182116	Not Significant	970.641	563.285	624.966	615.393	841.816	726.771	567.886	499.058	0.993807	1.14038	1.06779	1.03977	1.06709	1.05378	0.443023	0.178433	Not Significant	604.336	546.748	761.539	859.471	1.30514	1.4178	1.36147	0.952968	-3.17801	Not Significant
TAGACTCGGACCTTCTGCCTCG	LMJ.RY0402.199389	3prime	chromosome_12	+	4500464	Cre12.g521800	-	-	-	Not Significant	Not Significant	Not Significant	Not Significant	sense	CDS	16723890	-	-	-	-	3	no	398	89	GTGTTGCTGCTGGACCTGCAGGAGCCGGTC	g12853.t1,Cre12.g521800.t1.1	-	-	-	-	-	-	-	-	-	1480.44	1441.83	1793.48	1226.46	1480.44	1441.83	335.283	759.571	1.04141	1.06	0.857627	0.948869	1.0507	0.903248	0.0895854	3.16708	Not Significant	992.513	1371.78	1695.57	1681.36	886.476	968.219	0.97148	1.06961	0.901078	0.930872	1.02055	0.915975	0.129419	2.03931	Not Significant	782.341	815.792	991.017	1285.49	890.854	738.217	627.664	697.442	1.08366	1.00796	0.891929	0.807665	1.04581	0.849797	0.0377532	3.46088	Not Significant	705.059	1156.99	854.935	929.742	1.2745	0.91553	1.09501	0.585587	-0.27082	Not Significant
TAGACTCGGACTTGCATTGCCC	LMJ.RY0402.079750	5prime	chromosome_4	+	1942390	Cre04.g218300	-	-	-	Not Significant	Not Significant	Not Significant	Not Significant	sense	3'UTR	7648704	-	-	-	-	3	no	453	83	CCCCTCCGGCACTCCCACACCAAGCTCTCA	g4758.t1,Cre04.g218300.t1.1	PF06862	PTHR12933	-	-	-	GO:0005634	AT1G17690.1	NOF1	-	1764.33	1564.51	1381.06	1275.31	1764.33	1564.51	1069.54	886.106	0.954139	0.982472	0.977916	0.957509	0.968306	0.967713	0.488128	0.0339716	Not Significant	2305.08	1194.9	1872.64	1866.79	1748.24	2915.67	1.02779	0.987176	1.08698	1.23378	1.00748	1.16038	0.866184	-2.00761	Not Significant	1237.15	1130.46	1237.66	1803.65	970.557	927.396	1883.1	1606.26	0.960707	0.971355	1.31894	1.09383	0.966031	1.20639	0.860899	-2.13312	Not Significant	1473.25	1883.29	1993.65	1327.03	1.36194	0.817169	1.08955	0.635907	-0.454852	Not Significant
TAGACTCTCACTCTAATTGAAG	LMJ.RY0402.158368	3prime	chromosome_10	+	5438388	Cre10.g458500	-	Aspartate kinase	Aspartate kinase, monofunctional (EC:2.7.2.4); possibly plastid targeted, based on Target-P prediction. Previously annotated as ASK1	Not Significant	Not Significant	Not Significant	Not Significant	antisense	3'UTR	6175,88	-	-	-	deletion	1	no	1090	97	AATTAGCAAACTTGGCTTCTCTAACTGGCG	g11247.t1,Cre10.g458500.t1.1,AHD2,ASK1	PF01842,PF00696	PTHR21499:SF11,PTHR21499	KOG0456	2.7.2.4	K00928	GO:0008152,GO:0016597,GO:0008652	AT5G13280.1	AK,AK-LYS1,AK1	aspartate kinase 1	368.314	253.878	230.843	279.4	368.314	253.878	454.029	235.729	0.90013	1.01083	1.06463	1.01648	0.955478	1.04055	0.828068	-1.40952	Not Significant	336.591	345.603	332.022	440.357	281.641	223.435	0.969585	1.04216	1.05625	0.89245	1.00587	0.97435	0.385586	0.351887	Not Significant	941.5	592.421	825.847	738.471	706.962	652.377	818.952	818.332	0.946252	1.08124	1.11037	1.22006	1.01375	1.16522	0.885545	-1.74159	Not Significant	872.93	811.303	668.142	913.526	0.907964	1.16804	1.038	0.556851	-0.16803	Not Significant
TAGACTGACGAGCGTACGTGG	LMJ.RY0402.239408	3prime	chromosome_16	-	2283960	Cre16.g659050	-	-	-	Not Significant	Not Significant	Not Significant	Not Significant	sense	intron	60189738	-	-	-	with-junk	2	no	500	100	CTGGGCATGCGGTGCTGTGGCGCTTGTGTG	g15922.t1	PF02776,PF00561,PF01188,PF00425	PTHR11236	-	-	-	GO:0030976	AT1G68890.1	-	magnesium ion binding;thiamin pyrophosphate binding;hydro-lyases;catalytics;2-succinyl-5-enolpyruvyl-6-hydroxy-3-cyclohexene-1-carboxylic-acid synthases	2245.82	1949.59	4664.22	4118.43	2245.82	1949.59	4533.3	2704.34	1.10618	1.11553	1.12488	1.06436	1.11086	1.09462	0.343173	0.530263	Not Significant	3598.94	3535.78	1853.52	1955.87	3841.4	5635.53	1.06065	1.08304	1.34268	1.41968	1.07184	1.38118	0.969717	-7.71494	Not Significant	1885.24	1663.96	2017.75	2167.55	1941.08	1270.42	2689.99	2653.38	1.05043	0.944533	1.25456	1.27755	0.997483	1.26605	0.944488	-4.95671	Not Significant	2148.75	1460.35	1900.25	2173	1.02304	1.37671	1.19988	0.77621	-1.09956	Not Significant
TAGACTGCCCATATGCCGATGC	LMJ.RY0402.122508	3prime	chromosome_2	+	2024725	Cre02.g088600	-	ATP citrate lyase, subunit B	ATP Citrate Lyase (ACL), subunit B (EC 2.3.3.8); ATP-citrate synthase, subunit B; location uncertain, but likely to be cytosol; Similar to Arabidopsis ATP citrate lyase subunit B (GenBank NP_187317), which is similar to the carboxy half of the human ACL [	Not Significant	Not Significant	Not Significant	Not Significant	antisense	3'UTR	7620268	-	-	-	perfect	1	no	800	100	GTCAGCGGCAGGGCTGCAGCACAGTAGCAC	g1650.t1,Cre02.g088600.t1.1,ACL2,ACLB1	PF00285,PF00549	PTHR26330	KOG1254	2.3.3.8	K01648	GO:0044262,GO:0046912,GO:0003824,GO:0008152	AT3G06650.1	ACLB-1	ATP-citrate lyase B-1	283.871	282.619	485.363	297.543	283.871	282.619	481.969	347.046	1.06843	0.952118	1.10374	1.04982	1.01027	1.07678	0.777598	-1.03762	Not Significant	496.256	249.897	257.881	463.233	378.599	245.779	1.06271	0.950232	1.23213	0.90601	1.00647	1.06907	0.615518	-0.362936	Not Significant	372.116	657.166	424.084	841.037	604.8	566.538	394.532	502.158	1.20108	0.98987	1.07926	0.862959	1.09548	0.97111	0.248591	0.822744	Not Significant	671.485	599.659	319.702	324.329	0.52976	0.619155	0.574457	0.0442587	4.55732	Not Significant
TAGACTGGCCGGGAGATGGCGT	LMJ.RY0402.248577	3prime	chromosome_4	+	1881340	-	- & -	- & -	- & -	Not Significant	Not Significant	Not Significant	Not Significant	-	-	-	Cre04.g217850 & Cre04.g217900	downstream & upstream	2590 & 1562	-	3	no	1160	98	TTTCGACACCGCACCTGTGGCCGAGTGGTT	g4749.t1 & g4750.t1,Cre04.g217900.t1.1	PF01061,PF00005 & -	PTHR19241 & -	KOG0061 & -	- & -	- & -	GO:0016020,GO:0005524,GO:0016887 & -	AT2G37280.1 & -	ATPDR5,PDR5 & -	pleiotropic drug resistance 5 & -	812.088	215.556	414.334	406.401	812.088	215.556	1061.73	654.803	0.983986	0.92511	1.07182	1.15787	0.954548	1.11485	0.946797	-3.07467	Not Significant	1078.82	558.281	722.068	955.061	1232.76	881.327	1.10202	0.986064	1.28052	1.07403	1.04404	1.17727	0.798403	-1.12515	Not Significant	493.166	359.337	392.836	540.178	388.216	148.788	388.554	384.368	0.961833	0.716137	1.10912	0.964258	0.838985	1.03669	0.83711	-1.38631	Not Significant	486.826	444.453	334.071	464.871	0.820971	1.11284	0.966903	0.714099	-0.673593	Not Significant
TAGACTGGTATCGGCCTGGCTA	LMJ.RY0402.095316	3prime	chromosome_16	-	4380951	Cre16.g671400	-	-	-	Not Significant	Not Significant	Not Significant	Not Significant	antisense	intron	52631136	-	-	-	-	4	yes_nearest_distal_+42	478	99	GTGAGGCATGGGGTTGAAAGCGGGGATGGG	-	-	-	-	-	-	-	-	-	-	432.994	306.569	680.692	841.83	432.994	306.569	419.103	196.441	1.04816	1.05957	1.03509	0.97223	1.05386	1.00366	0.174764	1.57184	Not Significant	496.256	287.116	631.81	863.558	129.278	322.74	1.00818	0.930817	0.600288	0.799631	0.969498	0.699959	0.096081	2.52107	Not Significant	573.866	391.71	642.822	779.497	380.043	291.853	352.687	251.079	0.904798	0.935419	0.821985	0.506573	0.920108	0.664279	0.174836	1.6146	Not Significant	562.368	684.317	434.652	275.679	0.915725	0.398649	0.657187	0.247355	1.01363	Not Significant
TAGACTTAAGTGGCTGCTTGCA	LMJ.RY0402.207533	5prime	chromosome_2	-	3257804	Cre02.g095079	-	-	-	Not Significant	Not Significant	Not Significant	Not Significant	sense	CDS	14702376	-	-	-	-	4	yes_nearest_distal_-158	44	98	TCCGATGCCAGCAAGGCCTCCATGGCTTCC	-	-	-	-	-	-	-	-	-	-	694.164	458.765	586.643	474.875	694.164	458.765	597.741	746.194	1.04445	0.97691	1.0208	1.08336	1.01068	1.05208	0.768071	-0.899348	Not Significant	334.146	518.402	626.749	490.919	682.705	418.422	0.977172	1.00056	1.13644	1.04991	0.988866	1.09317	0.883887	-2.32746	Not Significant	643.694	695.665	933.579	1081.08	781.02	868.006	777.425	777.767	1.10462	1.12787	1.02528	0.970615	1.11625	0.997945	0.0525945	3.98296	Not Significant	1086.25	722.232	992.265	987.075	1.04886	1.31306	1.18096	0.645898	-0.491294	Not Significant
TAGACTTAATTTCGTCGAGCCA	LMJ.RY0402.238873	3prime	chromosome_3	+	2879926	Cre03.g162750	-	-	-	Not Significant	Not Significant	Not Significant	Not Significant	antisense	intron	35542312	-	-	-	-	4	yes_nearest_distal_-88	25	46	GCATGCACCCACCACGGCCTCGGCTGCTCC	-	-	-	-	-	-	-	-	-	-	373.704	311.36	292.994	319.315	373.704	311.36	216.537	248.825	1.02001	0.980197	0.972399	0.99858	1.00011	0.98549	0.30523	0.613432	Not Significant	271.862	212.679	238.54	240.195	207.768	238.331	1.01328	0.94558	1.06473	1.09605	0.979428	1.08039	0.918536	-2.70709	Not Significant	511.1	556.811	464.26	581.204	715.135	537.925	304.865	278.977	1.15165	1.03238	0.909543	0.736926	1.09202	0.823235	0.0698862	2.56208	Not Significant	402.891	388.015	617.852	675.685	1.46158	1.49442	1.478	0.960852	-6.29487	Not Significant
TAGACTTGCATACCGAATGATA	LMJ.RY0402.251542	3prime	chromosome_3	+	8223450	Cre03.g199750	-	-	-	Not Significant	Not Significant	Not Significant	Not Significant	antisense	intron	32332074	-	-	-	with-junk	2	yes_nearest_distal	229	40	ACAAACACATACACACACACATGGCGGAAT	-	-	-	-	-	-	-	-	-	-	919.887	1183.17	1112.78	664.029	919.887	1183.17	607.7	1165.55	1.00621	1.0614	0.98842	1.02354	1.03381	1.00598	0.248979	0.850871	Not Significant	677.498	372.187	1192.7	697.709	683.326	325.222	0.954421	0.990191	0.930421	0.866698	0.972306	0.898559	0.107212	2.01836	Not Significant	681.466	718.674	598.181	690.607	416.822	320.466	316.821	291.376	0.878569	0.743799	0.8048	0.662443	0.811184	0.733621	0.255954	0.791328	Not Significant	738.633	582.022	229.898	221.625	0.191135	0.356475	0.273805	0.0202	5.04601	Not Significant
TAGAGAAATGTAAATCGAGTAC	LMJ.RY0402.100800	5prime	chromosome_2	+	7268702	Cre02.g145628	-	-	-	Not Significant	Not Significant	Not Significant	Not Significant	antisense	intron	5164610	-	-	-	perfect	1	no	724	88	TCTGAAGATGAGCTCACCTTTGCCCTGCGA	g2550.t1,Cre02.g145628.t1.1	-	-	-	-	-	-	-	-	-	2522.13	1999.75	1456.42	2154.07	2522.13	1999.75	1889.09	1585.66	0.990381	0.998917	1.00376	0.997648	0.994649	1.0007	0.810841	-1.15338	Not Significant	1266.1	2349.35	2344.6	2138.08	567.858	1202.13	0.982362	1.01799	0.654355	0.923613	1.00018	0.788984	0.178876	1.55514	Not Significant	1585.69	1251.23	1605.76	1598	2078.36	1443.63	1767.92	1547.08	1.13009	1.09865	1.16133	1.14207	1.11437	1.1517	0.89711	-2.02479	Not Significant	2060.41	1471.89	1560.25	1693.83	0.899438	1.18435	1.04189	0.351	0.502607	Not Significant
TAGAGAAGAGCCGGCACGTTAA	LMJ.RY0402.087975	5prime	chromosome_10	-	1585720	Cre10.g429350	-	-	-	Not Significant	Not Significant	Not Significant	Not Significant	sense	CDS	3691935	-	-	-	deletion	1	no	153	100	GCGCGTCAAAGTCATCGCGGCCCAGGTCCT	g10606.t1,Cre10.g429350.t1.1	PF05721	-	-	-	-	-	-	-	-	500.377	223.501	327.95	115.047	500.377	223.501	184.209	202.094	1.01849	0.874547	0.916983	1.01331	0.946518	0.965149	0.573936	-0.215133	Not Significant	454.23	330.895	428.829	594.271	931.542	604.387	1.05762	1.03191	1.35776	1.10354	1.04476	1.23065	0.810062	-1.45503	Not Significant	618.574	676.341	554.812	792.051	535.93	333.497	276.418	414.245	0.993471	0.781338	0.775002	0.786476	0.887404	0.780739	0.248949	1.00418	Not Significant	627.197	660.522	467.619	653.08	0.887051	1.07073	0.978892	0.709954	-0.656475	Not Significant
TAGAGACTCGTTAACGAACGAT	LMJ.RY0402.193314	3prime	chromosome_16	+	1136276	Cre16.g650151	-	-	-	Not Significant	Not Significant	Not Significant	Not Significant	antisense	3'UTR	5149324	-	-	-	-	4	yes_nearest_distal_-60	314	100	ACCCAACAGCTGCTGTTGCCTGCTGCTACT	-	-	-	-	-	-	-	-	-	-	1016.91	1020.3	2119.02	1433.29	1016.91	1020.3	1194.44	910.176	1.12221	1.08709	1.05873	1.0117	1.10465	1.03521	0.0758452	2.366	Not Significant	2222.37	1898.16	689.833	1229.57	1449.76	2038.22	1.10826	1.1109	1.34715	1.25185	1.10958	1.2995	0.921872	-3.98418	Not Significant	2665.34	2900.6	3276.61	3145.34	3101.64	2289.04	4369.74	5374.95	1.09083	0.956877	1.25472	1.47018	1.02385	1.36245	0.930079	-2.66922	Not Significant	2988.11	2790.18	2629.46	2459.49	1.01909	0.984785	1.00194	0.401203	0.312404	Not Significant
TAGAGACTGAACTGTGGATTTT	LMJ.RY0402.131021	5prime	chromosome_17	+	637185	-	CGL22 & -	Putative microtubule-severing ATPase & -	- & -	Not Significant	Not Significant	Not Significant	Not Significant	-	-	-	Cre17.g700300 & Cre17.g700425	upstream & downstream	389 & 1245	deletion	1	no	277	99	TTTTGCGTGTACCGTTCTCGTGCCTATAGC	g16984.t1 & g16985.t1,Cre17.g700425.t1.1	PF00004 & -	PTHR23077,PTHR23077:SF43 & -	KOG0733 & -	- & -	- & -	GO:0005524 & -	AT2G03670.1 & -	CDC48B & -	cell division cycle 48B & -	2120.09	1329.24	1821.04	1870.13	2120.09	1329.24	1934.2	2083.13	1.03014	1.00638	1.02786	1.07892	1.01826	1.05339	0.809964	-1.24749	Not Significant	1730.77	1647.12	1880.25	1621.33	2973.28	1919.43	1.02404	0.999021	1.25595	1.14966	1.01153	1.2028	0.921478	-3.50324	Not Significant	850.932	975.864	922.909	855.971	928.075	1196.94	1272.67	1166.65	1.06944	1.12148	1.27102	1.33958	1.09546	1.3053	0.977304	-4.87581	Not Significant	1211.69	916.503	960.33	1324.05	0.935734	1.3546	1.14516	0.574714	-0.237576	Not Significant
TAGAGAGGCGCTCCCACCGCGG	LMJ.RY0402.209310	3prime	chromosome_7	+	1862008	Cre07.g325736	-	-	-	Not Significant	Not Significant	Not Significant	Not Significant	sense	3'UTR	7377165	-	-	-	deletion	1	no	831	99	TTTTTCCGGATGCCCGCCCATACAATTTTG	g7551.t1,Cre26.g773100.t1.1,Cre26.g773100.t1.2	PF04755	-	-	-	-	GO:0005198,GO:0009507	AT5G19940.1	-	Plastid-lipid associated protein PAP / fibrillin family protein	1189.38	1278.97	710.288	653.144	1189.38	1278.97	1543.7	1925.12	0.954893	0.925761	1.07092	1.07411	0.940327	1.07252	0.966506	-9.02173	Not Significant	949.36	435.991	996.067	926.466	1191.2	571.001	1.00313	0.902452	1.16638	0.95149	0.952788	1.05893	0.751678	-0.894604	Not Significant	692.675	673.352	745.495	827.361	547.589	618.042	669.508	933.022	0.963235	1.01327	1.06208	1.23017	0.988251	1.14612	0.85328	-1.80034	Not Significant	839.356	627.878	517.271	540.548	0.735321	0.967109	0.851215	0.220964	1.15159	Not Significant
TAGAGAGGGGACTGCTAGAGAT	LMJ.RY0402.225442	5prime	chromosome_12	+	7222471	Cre12.g558350	-	-	-	Not Significant	Not Significant	Not Significant	Not Significant	sense	intron	10173076	-	-	-	duplication	1	no	723	100	TCGAGTTGGACCGGTGGACTAAGTGGACGT	g13362.t1,Cre12.g558350.t1.1	-	-	-	-	-	-	-	-	-	2253.14	2576.14	3134.87	5052.28	2253.14	2576.14	4924.78	3342.33	1.05659	1.10883	1.1346	1.05639	1.08271	1.09549	0.592764	-0.271851	Not Significant	3686.05	5669.33	2631.33	2264.04	899.639	3008.65	1.06921	1.10892	0.764894	1.18474	1.08906	0.974816	0.341308	0.541815	Not Significant	2050.4	1966.22	2261.93	2153.82	4392.01	3951.71	2723.87	2510.83	1.29219	1.30581	1.205	1.24933	1.299	1.22716	0.08311	3.09766	Not Significant	2073.75	2642.09	2750.97	1986.08	1.34608	0.865574	1.10583	0.284843	0.801437	Not Significant
TAGAGATCAACCTACTGCCGTA	LMJ.RY0402.219540	3prime	chromosome_3	-	6774261	Cre03.g198200	-	1,3-beta-D-glucan synthase	1,3-beta-D-glucan synthase and glycosyl transferase. Previously annotated as GTR11 and GTR13	Not Significant	Not Significant	Not Significant	Not Significant	antisense	intron	161664395	-	-	-	-	3	no	890	100	TGAAGGAAAGCGTGGGTGCGGGCACAGCTG	g4105.t1,BGS4,GTR11,GTR13	PF02364	PTHR12741,PTHR12741:SF4	-	-	-	GO:0000148,GO:0003843,GO:0006075,GO:0016020	AT3G59100.1	ATGSL11,gsl11	glucan synthase-like 11	955.82	1183.17	902.657	293.915	955.82	1183.17	523.879	229.181	1.01135	0.814644	0.965606	0.829514	0.912997	0.89756	0.455192	0.12908	Not Significant	1022.72	382.821	1108.89	960.78	992.669	744.783	1.02912	0.891812	1.07352	1.02111	0.960464	1.04731	0.794377	-1.18192	Not Significant	780.1	1019.74	1031.19	772.66	649.752	732.494	783.086	836.93	0.980463	0.921766	0.980358	1.20691	0.951114	1.09363	0.790577	-1.21795	Not Significant	755.42	737.228	714.84	686.496	1.07696	1.02585	1.0514	0.938603	-2.60798	Not Significant
TAGAGATGATATTACTGATGTC	LMJ.RY0402.214152	5prime	chromosome_12	-	8755338	Cre12.g545752	-	-	-	Not Significant	Not Significant	Not Significant	Not Significant	antisense	intron	4765767	-	-	-	-	3	no	968	100	CCGCCATCACACAGGAGGATTCCTGCGCTG	g13641.t1	-	-	-	-	-	-	-	-	-	451.207	364.659	350.356	337.798	451.207	364.659	48.8719	62.1829	0.875549	0.954475	0.767513	0.81431	0.915012	0.790911	0.0706181	2.705	Not Significant	373.304	536.785	883.031	539.365	350.923	39.8497	0.914423	1.02645	0.813136	0.30751	0.970434	0.560323	0.171089	1.58379	Not Significant	838.372	946.878	960.252	1509.07	1088.2	1224.35	725.597	710.135	1.12687	1.14119	0.977935	0.725482	1.13403	0.851709	0.133388	2.23303	Not Significant	1016.86	941.644	857.682	945.326	0.985329	1.08214	1.03373	0.140587	2.03729	Not Significant
TAGAGCAGCATTCGTCTACTGT	LMJ.RY0402.122428	3prime	chromosome_17	+	991225	Cre17.g703200	-	-	-	Not Significant	Not Significant	Not Significant	Not Significant	antisense	3'UTR	3476750	-	-	-	with-junk	2	yes_nearest_distal	690	93	ACCGCCTAACGTGCACTCTAACTGCATAAT	-	-	-	-	-	-	-	-	-	-	733.035	617.929	355.144	489.858	733.035	617.929	831.222	700.639	0.969241	0.994929	1.05443	1.04031	0.982085	1.04737	0.963583	-4.45452	Not Significant	297.754	361.554	448.069	520.422	595.601	630.583	0.961478	0.969293	1.20028	1.15671	0.965385	1.17849	0.971142	-9.62855	Not Significant	858.558	556.811	624.966	512.827	625.233	612.319	466.265	536.255	0.936142	1.08073	0.971727	1.18656	1.00844	1.07914	0.676769	-0.546097	Not Significant	553.975	754.865	668.142	756.767	1.27023	1.0811	1.17566	0.848668	-1.40534	Not Significant
TAGAGCAGTCAGATCAGGCTCC	LMJ.RY0402.120349	3prime	chromosome_16	+	4874053	Cre16.g685900	-	-	-	Not Significant	Not Significant	Not Significant	Not Significant	antisense	3'UTR	4672371	-	-	-	with-junk	2	yes_nearest_distal	166	76	CCACCCATAACCCATCCCACAGTTCACATC	-	-	-	-	-	-	-	-	-	-	2060.76	2165.15	1749.08	2442.03	2060.76	2165.15	1802.14	2252.52	1.00882	1.02544	1.02269	1.03005	1.01713	1.02637	0.772514	-1.01604	Not Significant	1514.66	2286.29	1237.83	1687.08	3158.07	3138.02	0.996548	1.02133	1.40932	1.28682	1.00894	1.34807	0.948671	-5.42651	Not Significant	1010.99	1278.72	1249.93	800.011	1430.27	1579.44	1703.66	1686.26	1.15529	1.1241	1.26534	1.59134	1.13969	1.42834	0.837431	-1.76278	Not Significant	1091.16	1276.92	1806.86	1259.48	1.52274	1.06892	1.29583	0.692379	-0.688675	Not Significant
TAGAGCATTCTGTCTCATATTG	LMJ.RY0402.130669	5prime	chromosome_8	+	4403429	Cre08.g381950	-	-	-	Not Significant	Not Significant	Not Significant	Not Significant	sense	3'UTR	14233979	-	-	-	-	3	no	379	83	TCAAATCTCTGGACGGCGGCTGGCCGGCCG	g8987.t1,Cre08.g381950.t1.1	PF00069	PTHR24058:SF120,PTHR24058	KOG0667	-	-	GO:0004672,GO:0005524,GO:0006468	AT5G35980.1	YAK1	yeast YAK1-related gene 1	682.595	799.898	615.16	712.313	682.595	799.898	603.38	1041.56	1.00717	1.0226	1.024	1.05682	1.01489	1.04041	0.830728	-1.40759	Not Significant	647.408	772.088	664.811	694.393	772.031	385.214	1.01741	1.03614	1.15696	0.919537	1.02678	1.03825	0.530637	-0.0963157	Not Significant	232.358	299.523	181.381	411.311	375.805	269.539	351.281	329.705	1.19947	1.00589	1.4365	1.03306	1.10268	1.23478	0.682917	-0.590434	Not Significant	411.014	377.115	383.22	313.121	1.06517	0.940014	1.00259	0.24496	0.867193	Not Significant
TAGAGCCCTCGAGAGTGAGACA	LMJ.RY0402.076261	3prime	chromosome_2	-	353961	Cre02.g075650	-	-	-	Not Significant	Not Significant	Not Significant	Not Significant	sense	3'UTR	4023113	-	-	-	with-junk	2	no	612	99	CCGTACATGGGCTGTGTCGTGCAGCTTGGA	g1354.t1,Cre02.g075650.t1.1	PF00076	PTHR14089:SF6,PTHR14089	KOG0153	-	K12872	GO:0003676	AT1G07360.1	-	CCCH-type zinc fingerfamily protein with RNA-binding domain	551.573	349.681	352.184	475.343	551.573	349.681	419.103	608.967	0.917665	0.962734	1.00551	1.0915	0.940199	1.04851	0.9025	-2.23123	Not Significant	289.123	345.603	393.269	646.239	373.982	359.979	0.918179	0.941879	1.09289	0.920787	0.930029	1.00684	0.732667	-0.884258	Not Significant	425.916	414.371	343.731	547.016	518.984	480.699	280.954	344.071	1.10602	1.10068	1.0162	0.89304	1.10335	0.954619	0.124681	2.41302	Not Significant	520.401	571.44	538.824	551.359	1.14867	1.05244	1.10055	0.484538	0.0485733	Not Significant
TAGAGCGGGTGGGAAAATCAGC	LMJ.RY0402.152830	3prime	chromosome_10	-	5902524	Cre10.g462000	-	-	-	Not Significant	Not Significant	Not Significant	Not Significant	antisense	3'UTR	4622100	-	-	-	-	4	yes_nearest_distal_+60	913	85	CAGGAAATCCGGGGGGGGAAGCCAACGCAA	-	-	-	-	-	-	-	-	-	-	1088.77	867.016	1278.52	903.515	1088.77	867.016	1222.38	1525.69	1.05733	0.983087	1.05321	1.09274	1.02021	1.07298	0.815895	-1.25475	Not Significant	1467.19	1127.2	854.232	1000.81	1435.91	1762.65	1.06703	1.02104	1.27554	1.27025	1.04404	1.27289	0.969647	-9.88718	Not Significant	2107.17	2395.58	2044.53	1743.61	2010.55	2042.97	2349.26	2628.58	1.02531	0.985828	1.18214	1.3978	1.00557	1.28997	0.889297	-2.59441	Not Significant	2442.53	2077.64	2252.29	1935.16	1.05635	1.02604	1.04119	0.85683	-1.46831	Not Significant
TAGAGCGTGTCCGCTTGAATGC	LMJ.RY0402.157515	5prime	chromosome_3	-	5759280	Cre03.g188450	-	-	-	Not Significant	Not Significant	Not Significant	Not Significant	sense	intron	2044728	-	-	-	-	3	no	861	99	GCCCACTAGCCCAAGGCGCTCCCTCGCACC	g3903.t1,Cre03.g188450.t1.1,PTX2	-	-	-	-	-	-	-	-	-	289.235	458.765	327.95	381.858	289.235	458.765	317.667	342.006	1.02283	1.00612	1.05052	0.990288	1.01448	1.02041	0.561285	-0.189634	Not Significant	308.041	466.929	327.331	280.987	331.782	411.78	1.0169	1.03707	1.11335	1.21444	1.02698	1.16389	0.892919	-2.65625	Not Significant	194.678	159.423	154.707	194.539	336.59	365.476	201.555	236.712	1.22149	1.35493	1.24334	1.27407	1.28821	1.2587	0.3677	0.430965	Not Significant	213.514	285.693	250.918	220.675	1.24955	0.885921	1.06773	0.213419	1.13476	Not Significant
TAGAGGACCAGGCTTTGGATTG	LMJ.RY0402.255542	3prime	chromosome_13	-	4944197	Cre13.g606250	CYG41	Adenylate/guanylate cyclase	Protein with C-terminal domain similar to guanylate cyclase isoform A [Drosophila melanogaster]	Not Significant	Not Significant	Not Significant	Not Significant	sense	intron	57681598	-	-	-	duplication	1	no	312	99	AAGGATGCCCCAGGTGCAGGGTCTGGGACA	g14619.t1	PF00211	PTHR11920	-	-	-	GO:0009190,GO:0016849,GO:0035556	-	-	-	2200.9	2672.9	1343.63	2002.97	2200.9	2672.9	1459.88	1460.21	0.893407	0.950949	0.988915	0.953203	0.922178	0.971059	0.846016	-1.44354	Not Significant	919.153	1696.11	2698.08	2299.01	1389.74	1233.86	0.878203	0.950258	0.896298	0.909491	0.91423	0.902894	0.403194	0.309503	Not Significant	1685.73	1375.84	1580.27	1347.03	1344.45	1236.08	765.152	812.132	0.966147	1.00528	0.761087	0.868577	0.985712	0.814832	0.081187	2.98766	Not Significant	1594.78	1287.5	1354.25	1237.85	0.990708	1.04978	1.02024	0.778754	-0.979859	Not Significant
TAGAGGACCGCCCGGCCTGCGT	LMJ.RY0402.241023	5prime	chromosome_7	+	3312580	Cre07.g334600	CGL20	Predicted protein	Conserved expressed protein of unknown function	Not Significant	Not Significant	Not Significant	Not Significant	sense	3'UTR	887590	-	-	-	deletion	1	no	931	99	TAACAATCTAATCACGGGAAACCCTCAGGC	g7791.t1,Cre07.g334600.t1.1	-	-	-	-	-	-	-	-	-	2039.11	1729.19	2195.84	3603.18	2039.11	1729.19	3394.72	2689.41	1.05739	1.1091	1.10134	1.07801	1.08325	1.08968	0.575297	-0.226733	Not Significant	2681	4018.53	1235.74	1966.91	1186.76	2311.28	1.07413	1.10842	1.09605	1.1474	1.09127	1.12172	0.779653	-0.986377	Not Significant	1827.46	2681.21	1904.5	1684.15	3905.1	3924.3	5971.78	6340.49	1.2914	1.18744	1.67126	1.9263	1.23942	1.79878	0.947187	-4.06198	Not Significant	2183.18	1743.87	3451.26	4338.96	1.48578	1.76154	1.62366	0.906394	-2.61466	Not Significant
TAGAGGAGTTTCTGGCCATGGC	LMJ.RY0402.116616	3prime	chromosome_17	-	631542	Cre17.g700300	CGL22	Putative microtubule-severing ATPase	-	Not Significant	Not Significant	Not Significant	Not Significant	sense	3'UTR	5254142	-	-	-	deletion	1	no	630	87	GTGTGACTCGCGTTTGAGGCGCTTGCCGCT	g16984.t1	PF00004	PTHR23077,PTHR23077:SF43	KOG0733	-	-	GO:0005524	AT2G03670.1	CDC48B	cell division cycle 48B	612.659	517.336	195.329	286.658	612.659	517.336	216.537	405.978	0.917423	0.890176	0.912003	0.99641	0.9038	0.954207	0.783512	-1.13663	Not Significant	73.3596	217.995	641.48	760.617	170.831	168.818	0.829071	0.889285	0.684783	0.641437	0.859178	0.66311	0.0207604	5.28537	Not Significant	1228.43	993.842	1013.34	1463.27	899.027	944.23	1022.2	1565.37	0.937776	1.02615	1.1187	1.19972	0.981961	1.15921	0.950627	-2.9568	Not Significant	1334.58	1022.95	1483.56	1805.43	1.20526	1.50447	1.35487	0.889466	-2.39133	Not Significant
TAGAGGCGAGTGTGCCGCGTGG	LMJ.RY0402.089856	5prime	chromosome_3	-	646613	Cre03.g145807	-	-	-	Not Significant	Not Significant	Not Significant	Not Significant	sense	CDS	3643909	-	-	-	-	4	yes_nearest_distal_-158	84	100	CGCTGACCGTATGAAACGCTCCCACGATTG	-	-	-	-	-	-	-	-	-	-	1038.35	458.765	219.991	435.71	1038.35	458.765	133.458	264.277	0.887591	0.964321	0.788419	0.959531	0.925956	0.873975	0.327696	0.554384	Not Significant	558.65	507.372	723.172	791.285	625.281	438.346	1.02272	0.998052	1.06238	0.91911	1.01039	0.990746	0.415019	0.270217	Not Significant	612.294	391.312	448.118	533.593	320.251	338.066	132.45	219.804	0.826916	0.990664	0.52061	0.648619	0.90879	0.584614	0.0478981	3.11939	Not Significant	448.379	457.109	250.918	319.085	0.658487	0.810139	0.734313	0.130286	1.55691	Not Significant
TAGAGGCGTGGGCCACAAGGAT	LMJ.RY0402.226911	5prime	chromosome_12	-	3605826	Cre12.g513900	-	-	-	Not Significant	Not Significant	Not Significant	Not Significant	antisense	intron	55246731	-	-	-	deletion	1	no	170	99	GCGTGGGATGGAGGGCAGCTCGCACAATTC	g12686.t1	-	-	-	-	-	-	-	-	-	644.994	811.662	382.947	452.845	644.994	811.662	342.103	419.734	0.872901	0.926997	0.961596	0.946657	0.899949	0.954126	0.861	-1.93074	Not Significant	477.724	511.049	672.423	739.609	389.206	531.329	0.930253	0.964649	0.933699	0.998013	0.947451	0.965856	0.661544	-0.504707	Not Significant	483.556	632.862	549.478	922.67	702.592	863.438	668.01	473.423	1.1641	1.16122	1.20963	0.775438	1.16266	0.992531	0.288419	0.78364	Not Significant	736.623	621.668	723.099	733.597	1.10619	1.20314	1.15466	0.451075	0.1549	Not Significant
TAGAGGCGTTGGCGGCCAGGCT	LMJ.RY0402.059912	3prime	chromosome_8	+	3593239	Cre08.g375801	-	-	-	Not Significant	Not Significant	Not Significant	Not Significant	sense	3'UTR	5471,92	-	-	-	deletion	1	no	160	93	TTAGTTCATTCATCCGTGCGGCGAGTGCGC	g8854.t1	-	-	-	-	-	-	-	-	-	508.453	354.471	491.282	221.343	508.453	354.471	670.566	654.803	0.976417	0.85815	1.07288	1.09854	0.917283	1.08571	0.89902	-2.78346	Not Significant	358.168	329.652	577.01	388.887	711.028	389.77	0.951278	0.942114	1.17598	1.09911	0.946696	1.13754	0.938824	-4.93024	Not Significant	1035.65	899.961	857.096	1285.49	739.654	961.398	1099.91	880.327	0.929717	1.06991	1.23598	0.94214	0.999813	1.08906	0.671676	-0.548254	Not Significant	1217.07	927.708	736.393	929.742	0.720689	1.08085	0.900771	0.341515	0.510148	Not Significant
TAGAGGGAAGGGCGGATGACCC	LMJ.RY0402.132262	3prime	chromosome_11	+	2530587	Cre11.g476026	-	-	-	Not Significant	Not Significant	Not Significant	Not Significant	sense	intron	4632909	-	-	-	-	4	yes_nearest_distal_-60	858	91	GCCAGACGGGTGCCCAGATGAACTGACCGG	-	-	-	-	-	-	-	-	-	-	255.125	287.409	109.503	308.429	255.125	287.409	174.626	183.345	0.793214	0.990011	0.992753	0.971699	0.891612	0.982226	0.737377	-0.915659	Not Significant	207.133	350.92	325.575	251.633	447.855	335.153	0.914382	1.01582	1.21126	1.18543	0.965103	1.19834	0.940573	-4.45637	Not Significant	325.041	207.185	424.084	328.209	514.897	549.37	388.554	424.665	1.19261	1.40925	1.07182	1.30955	1.30093	1.19069	0.282163	0.685543	Not Significant	495.22	391.542	484.942	594.602	1.10424	1.39196	1.2481	0.400398	0.290142	Not Significant
TAGAGGGAGGGTCTAACGCAGG	LMJ.RY0402.151655	5prime	chromosome_6	+	3553687	Cre06.g278115	-	-	-	Not Significant	Not Significant	Not Significant	Not Significant	antisense	intron	7451464	-	-	-	with-junk	2	yes_nearest_distal	0	100	TGACACGCGCAGGCTATCCCGCTGGACCTC	-	-	-	-	-	-	-	-	-	-	1275.53	1317.48	1122.36	1079.48	1275.53	1317.48	2037.58	2378.49	0.977122	0.955356	1.0963	1.0958	0.966239	1.09605	0.973432	-11.9244	Not Significant	1725.55	1110.34	1608.74	1366.18	2973.28	2776.19	1.03667	0.976441	1.30595	1.31368	1.00656	1.30982	0.970358	-9.98788	Not Significant	1287.39	686.003	1104.29	1183.91	1251.59	986.786	1618.2	1733.07	1.03149	1.18097	1.30062	1.38082	1.10623	1.34072	0.927135	-2.76476	Not Significant	1088.92	1087.92	1309.33	1398.61	1.2678	1.26726	1.26753	0.861513	-2.15155	Not Significant
TAGAGGGGAACAGCGCCACGGT	LMJ.RY0402.142790	3prime	chromosome_2	+	1909463	Cre02.g087750	-	-	-	Not Significant	Not Significant	Not Significant	Not Significant	antisense	intron	33595797	-	-	-	deletion	1	no	778	97	TAAAACACAATGCGGCAGCCTGCTGGCTTA	g1631.t1,Cre02.g087750.t1.1	PF00069	PTHR23257	KOG0192	-	-	GO:0004672,GO:0005524,GO:0006468	AT2G35050.1	-	Protein kinase superfamily protein with octicosapeptide/Phox/Bem1p domain	1494.82	1647.81	1095.03	1251.86	1494.82	1647.81	621.67	608.967	0.956563	1.04045	0.931881	0.906577	0.998505	0.919229	0.145656	1.80959	Not Significant	1052.93	1004.91	1270.07	1504.08	840.306	1062.56	0.967005	1.01536	0.976575	0.992924	0.991183	0.98475	0.418312	0.252083	Not Significant	1046.86	877.301	1129.4	656.419	1172.82	841.224	938.507	623.048	1.0783	1.02959	1.02424	1.13064	1.05394	1.07744	0.629692	-0.401672	Not Significant	1015.62	768.974	1124.35	864.876	1.20197	1.16719	1.18458	0.972188	-4.43428	Not Significant
TAGAGGTCCAATATGTGTTCG	LMJ.RY0402.120244	5prime	chromosome_17	+	2846530	Cre17.g719325	-	-	-	Not Significant	Not Significant	Not Significant	Not Significant	sense	intron	243914669	-	-	-	deletion	1	no	195	100	CCCCGCCCGCCGGAAGCATCACAGCAGGGT	g17407.t1	-	-	-	-	-	-	-	-	-	2692.78	2482.04	2654.15	2063.5	2692.78	2482.04	2385.32	2860.41	1.02312	1.03229	1.02426	1.04225	1.02771	1.03325	0.673036	-0.549209	Not Significant	2472.16	2308.91	2669.39	2564.41	3343.34	2842.61	1.01618	1.04758	1.1812	1.12969	1.03188	1.15544	0.962622	-4.09638	Not Significant	2389.52	2652.22	2517.99	2840.27	3039.12	3165.94	3167.29	3973.37	1.12016	1.11135	1.22623	1.35463	1.11575	1.29043	0.888586	-2.71441	Not Significant	3290.78	2712.94	3407.92	3656.06	1.14881	1.30254	1.22568	0.806643	-1.4343	Not Significant
TAGAGGTGGACGCGATATCAAC	LMJ.RY0402.158779	3prime	chromosome_6	-	2635475	Cre06.g269865	-	-	-	Not Significant	Not Significant	Not Significant	Not Significant	sense	intron	48562080	-	-	-	deletion	1	no	199	100	GGTTGCGGCACAACCTGATCCTGCACATCA	g6055.t1,Cre06.g269865.t1.1,SMM18, g6055.t2,SMM18, g6055.t3,SMM18	PF00535	-	-	-	-	-	-	-	-	1803.84	2069.34	2577.75	2035.63	1803.84	2069.34	3813.84	2219.78	1.04377	1.00136	1.13054	1.0337	1.02257	1.08212	0.790274	-1.12661	Not Significant	2701.36	2833.94	2314.49	1612.74	1939.17	2576.95	1.04595	1.04839	1.05229	1.2407	1.04717	1.14649	0.758416	-1.05418	Not Significant	1392.07	1201.03	1379.39	1141.9	1401.67	1253.25	1356.95	1509.57	1.04307	1.06115	1.10646	1.32196	1.05211	1.21421	0.81397	-1.49922	Not Significant	1477.27	1477.98	1149.49	1345.96	0.921094	1.00917	0.965134	0.144475	1.92103	Not Significant
TAGAGGTTATCCGAACGGGTCT	LMJ.RY0402.217774	3prime	chromosome_2	-	6246422	Cre02.g114150	-	-	-	Not Significant	Not Significant	Not Significant	Not Significant	sense	CDS	34825624	-	-	-	deletion	1	no	588	82	GTGGCTCTCGCCCGCGGGCCCCTCGGCGCC	g2357.t1	-	-	-	-	-	-	-	-	-	1316.95	1168.8	985.524	918.03	1316.95	1168.8	991.878	1695.94	1.06519	1.00544	1.00444	1.06973	1.03531	1.03709	0.514167	-0.0401211	Not Significant	530.778	388.138	612.468	1132.35	1232.76	1070.01	0.987251	0.912715	1.3333	1.08123	0.949983	1.20727	0.864518	-1.95751	Not Significant	735.266	663.641	553.541	683.77	453.6	595.151	316.821	514.557	0.881398	1.0046	0.842587	0.996586	0.943	0.919587	0.417681	0.237434	Not Significant	814.175	455.035	391.546	427.033	0.537748	1.03167	0.784709	0.318478	0.62024	Not Significant
TAGAGGTTGGAGGGTACCCGCT	LMJ.RY0402.049143	3prime	chromosome_3	+	7372220	Cre03.g206351	-	-	-	Not Significant	Not Significant	Not Significant	Not Significant	sense	3'UTR	117111165	-	-	-	-	3	no	954	100	CTGACTCTGAACCCGACTCTGAACCTGTGG	g4185.t1,Cre03.g206300.t1.2	-	-	-	-	-	-	-	-	-	1458.88	1111.31	1257.8	1349.83	1458.88	1111.31	2640.35	1781.06	1.0062	0.975308	1.11155	1.08159	0.990753	1.09657	0.980494	-4.91843	Not Significant	2023.86	1621.67	1308.75	1138.07	960.349	1109.73	1.06491	1.01045	1.00977	1.09076	1.03768	1.05027	0.588222	-0.257929	Not Significant	1416.73	1916.46	2160.6	1511.13	1728.58	1711.06	3078.54	3304.32	1.10646	1.00294	1.28696	1.61255	1.0547	1.44976	0.887417	-2.31267	Not Significant	1913.73	2081.17	2051.12	2000.03	1.17618	1.04944	1.11281	0.725069	-0.718467	Not Significant
TAGAGTCTCGTCCAACCGCAAC	LMJ.RY0402.046687	5prime	chromosome_2	-	5893950	Cre02.g111500	-	-	-	Not Significant	Not Significant	Not Significant	Not Significant	sense	CDS	82091838	-	-	-	deletion	1	no	584	100	TCGATGGCCCGTGGCCGTACGACGCCTGGC	g2294.t2, g2294.t1	PF00069	PTHR24056,PTHR24056:SF177	KOG0593	-	-	GO:0004672,GO:0005524,GO:0006468	AT3G48750.1	CDC2,CDC2A,CDC2AAT,CDK2,CDKA1,CDKA;1	cell division control 2	725.98	988.11	763.858	1165.16	725.98	988.11	1189.84	979.38	1.02609	1.1155	1.09943	1.02427	1.0708	1.06185	0.446333	0.153203	Not Significant	777.933	955.919	979.454	1165.93	548.716	830.202	1.02868	1.07772	0.923235	0.99532	1.0532	0.959278	0.0904468	2.15459	Not Significant	819.533	1077.31	890.901	819.843	865.985	863.438	967.463	879.214	1.05899	0.962654	1.15462	1.20114	1.01082	1.17788	0.933791	-3.12308	Not Significant	928.785	902.789	1060.7	1106.36	1.22675	1.23142	1.22909	0.931971	-4.57665	Not Significant
TAGAGTCTTGCGTCGTCCGCAC	LMJ.RY0402.059524	3prime	chromosome_13	+	3350635	Cre13.g586700	-	-	-	Not Significant	Not Significant	Not Significant	Not Significant	antisense	intron	62958502	-	-	-	-	3	no	924	100	GGCATAGTGGCAGCGGCAGGGGTGCACGCG	g14395.t1, g14395.t2	PF00989	PTHR10919:SF179,PTHR10919	-	-	-	GO:0006355	-	-	-	1131.89	1494.53	917.455	417.286	1131.89	1494.53	27.9402	78.5763	0.98821	0.897104	0.586837	0.673949	0.942657	0.630393	0.0192806	4.95457	Not Significant	686.128	451.942	1321.64	1389.7	249.321	156.405	0.963528	0.936028	0.574232	0.435281	0.949778	0.504757	0.0441957	6.28357	Not Significant	762.166	864.351	660.678	738.471	531.243	543.648	209.221	99.1917	0.921683	0.872185	0.554216	0.00150101	0.896934	0.277858	0.13255	2.2312	Not Significant	839.356	843.05	563.97	513.52	0.804177	0.708132	0.756155	0.0813048	2.60717	Not Significant
TAGAGTGAATAAAATCTGCCTC	LMJ.RY0402.090452	5prime	chromosome_12	-	6020639	Cre12.g535100	-	-	-	Not Significant	Not Significant	Not Significant	Not Significant	sense	3'UTR	3616620	-	-	-	-	3	no	786	100	ACCGAAACTGTGTATCCAAAACCGTGCCCA	g13163.t1,Cre12.g535100.t1.1	PF00069	PTHR24356,PTHR24356:SF118	KOG0598	-	-	GO:0004672,GO:0005524,GO:0006468	AT3G25250.1	AGC2,AGC2-1,AtOXI1,OXI1	AGC (cAMP-dependent, cGMP-dependent and protein kinase C) kinase family protein	948.691	670.503	920.703	291.289	948.691	670.503	219.924	62.1829	1.01705	0.898461	0.860476	0.741653	0.957755	0.801065	0.101455	1.86675	Not Significant	814.481	268.393	730.785	859.109	331.782	272.306	1.0055	0.918266	0.855829	0.749615	0.961882	0.802722	0.075641	2.31599	Not Significant	869.772	1072.48	917.574	1320.09	1127.41	689.837	322.488	312.797	1.12642	0.880546	0.604986	0.329285	1.00348	0.467136	0.0512371	2.90379	Not Significant	942.13	1103.92	823.466	673.955	1.01371	0.709838	0.861772	0.273669	0.723777	Not Significant
TAGAGTGCCCAAGGAGGCGGAT	LMJ.RY0402.041282	3prime	chromosome_12	+	7419612	Cre12.g556700	-	-	-	Not Significant	Not Significant	Not Significant	Not Significant	sense	3'UTR	5945927	-	-	-	deletion	1	no	783	100	TTGTGGGCGAAACAGCGAGCGGAGCGCGCG	g13398.t1,Cre12.g556700.t1.1	-	-	-	-	-	-	-	-	-	285.668	229.927	124.3	156.029	285.668	229.927	174.626	117.865	0.910754	0.906917	0.978938	0.945611	0.908835	0.962274	0.905783	-3.1859	Not Significant	159.665	239.263	399.716	263.071	290.875	352.531	0.9636	0.984387	1.0071	1.18728	0.973993	1.09719	0.800165	-1.35845	Not Significant	679.225	589.183	499.972	758.984	412.735	309.021	322.799	446.363	0.876405	0.804381	0.901285	0.854222	0.840393	0.877754	0.75545	-0.868478	Not Significant	503.614	391.542	348.44	508.115	0.827511	1.2743	1.0509	0.741893	-0.932174	Not Significant
TAGAGTGGCTAGTGGTGATAAG	LMJ.RY0402.127489	3prime	chromosome_9	-	5848802	Cre09.g402256	-	-	-	Not Significant	Not Significant	Not Significant	Not Significant	sense	intron	294414792	-	-	-	deletion	1	no	342	95	GACCGACACGCACACATCTCAGGTCGTTCC	g10013.t2, g10013.t1	PF01433	PTHR11533	-	-	-	GO:0006508,GO:0008237,GO:0008270	AT4G33090.1	APM1,ATAPM1	aminopeptidase M1	447.367	273.038	399.537	391.886	447.367	273.038	579.76	320.853	0.93575	0.980372	1.07074	1.04458	0.958061	1.05766	0.957449	-3.85086	Not Significant	155.35	148.875	425.504	394.606	221.619	327.705	0.84755	0.880266	0.899861	1.04202	0.863908	0.970941	0.818056	-1.46745	Not Significant	282.45	265.456	316.947	307.696	249.276	160.233	161.399	117.79	0.999567	0.856828	0.785654	0.606285	0.928197	0.69597	0.0931904	2.02613	Not Significant	184.658	165.788	211.938	275.679	1.23072	1.45987	1.34529	0.94362	-3.098	Not Significant
TAGAGTGGGCCTGACTTACCGG	LMJ.RY0402.217380	3prime	chromosome_7	+	437091	Cre07.g315350	-	-	-	Not Significant	Not Significant	Not Significant	Not Significant	antisense	3'UTR	7905131	-	-	-	deletion	1	no	729	100	TTCGGTCCTTACATGCACATCGTGTCAGCA	g7296.t1,Cre07.g315350.t1.1	PF00566	PTHR22957,PTHR22957:SF72	-	-	-	GO:0005097,GO:0005622,GO:0032313	AT3G02460.1	-	Ypt/Rab-GAP domain of gyp1p superfamily protein	1034.87	1020.3	739.883	1444.17	1034.87	1020.3	1117.61	1211.38	0.947703	1.03636	1.04847	1.0458	0.992031	1.04713	0.784437	-1.24256	Not Significant	681.813	914.518	902.585	1017.97	729.496	1070.01	0.955143	0.984455	1.04075	1.11355	0.969799	1.07715	0.913925	-2.73572	Not Significant	452.816	495.303	508.901	471.801	568.022	503.59	514.087	455.662	1.1156	1.05145	1.11939	1.14067	1.08353	1.13003	0.815628	-1.37609	Not Significant	772.207	405.652	603.483	464.871	0.92455	1.18122	1.05288	0.426939	0.228361	Not Significant
TAGAGTGGGGGGACCTTAGTAC	LMJ.RY0402.126671	3prime	chromosome_14	+	1424140	Cre14.g617700	-	3\',5\'-cyclic-nucleotide phosphodiesterase	Phosphodiesterase similar to PDE1a from Mus musculus; part of a cluster of PDE genes with PDE1 and PDE3	Not Significant	Not Significant	Not Significant	Not Significant	sense	CDS	30326740	-	-	-	deletion	1	no	707	99	ACACAACGGTAAGGCTAACCGTACGCCGGG	g14882.t1,PDE2	PF00233,PF03924	PTHR11347:SF75,PTHR11347	-	3.1.4.17	K13755	GO:0004114,GO:0007165	-	-	-	346.754	445.483	168.693	330.2	346.754	445.483	398.148	360.142	0.887154	1.11221	1.05595	0.999956	0.999681	1.02796	0.577872	-0.243839	Not Significant	319.33	154.192	270.776	468.952	586.367	193.644	0.988972	1.0094	1.35676	0.829908	0.999185	1.09333	0.609254	-0.35713	Not Significant	262.275	333.439	245.522	451.288	151.2	160.233	107.6	192.184	0.859032	0.77172	0.712514	0.667817	0.815376	0.690165	0.0831305	2.55302	Not Significant	310.562	264.555	140.094	248.652	0.486768	1.03281	0.759787	0.436621	0.1998	Not Significant
TAGAGTGGTATTTCGGACTCGT	LMJ.RY0402.045821	5prime	chromosome_3	-	4354990	Cre03.g175100	-	-	-	Not Significant	Not Significant	Not Significant	Not Significant	antisense	intron	22863306	-	-	-	deletion	1	no	1029	99	CTTAATAGCACGGGGAGCAAGACCCTGACG	g3616.t1, g3616.t2	-	PTHR12406:SF25,PTHR12406	-	-	-	-	-	-	-	1845.32	1976.22	1800.67	1762.42	1845.32	1976.22	2659.76	2518.41	0.997797	1.03399	1.08373	1.05425	1.01589	1.06899	0.922066	-2.27492	Not Significant	2057.09	1981.69	2397.89	2483.67	2788.24	2676.57	1.0193	1.0495	1.15738	1.12113	1.0344	1.13925	0.975048	-4.44498	Not Significant	2037.84	1908.25	1973.85	1678.59	1611.06	2115.19	1716.09	2603.83	0.963247	1.08369	1.04628	1.41429	1.02347	1.23028	0.773359	-1.06819	Not Significant	1526.62	1938.14	1998.22	1666.99	1.3354	0.966403	1.1509	0.693526	-0.65825	Not Significant
TAGAGTGTCGCGTAGGGATTAT	LMJ.RY0402.083782	3prime	chromosome_3	-	2572792	Cre03.g160400	SAC1	Sulfur acclimation 1 protein, sodium/sulfate co-transporter	Regulator of sulfur deficiency responses; putative membrane protein belonging to the SLC13A transporter family; predicted to enter the secretory pathway (TargetP v1.1); candidate plasma membrane sulfate sensor; NCBI accessions U47541 (mRNA), Q39593 and AA	Not Significant	Not Significant	Not Significant	Not Significant	antisense	CDS	50551807	-	-	-	-	3	no	722	99	CGGCGGCTCCGTTGCTAAGCAGCGCCGTGA	g3286.t1,Cre03.g160400.t1.1	PF03600,PF02080	PTHR10283:SF52,PTHR10283	-	-	-	GO:0015137,GO:0015746,GO:0016021,GO:0055085,GO:0006813,GO:0008324	AT5G47560.1	ATSDAT,ATTDT,TDT	tonoplast dicarboxylate transporter	2147	2605.84	2098.31	3276.6	2147	2605.84	3960.53	4727.68	0.96209	1.06886	1.11388	1.09639	1.01547	1.10513	0.831893	-1.65733	Not Significant	2498.54	2541.51	2575.59	2705.05	1786.8	486.592	0.995696	1.03401	0.991776	0.577643	1.01485	0.784709	0.232676	1.10672	Not Significant	1795.57	1900.28	1763.3	1682.07	1430.27	1356.26	1918.86	2092.33	0.965734	0.919368	1.15565	1.2868	0.942551	1.22122	0.941584	-4.00664	Not Significant	1997.67	1541.48	1347.06	859.471	0.807029	0.641929	0.724479	0.105679	2.54182	Not Significant
TAGAGTTAAACGCTGTATGTCA	LMJ.RY0402.062369	5prime	chromosome_6	-	5184994	Cre06.g281700	-	-	-	Not Significant	Not Significant	Not Significant	Not Significant	sense	intron	7391615	-	-	-	with-junk	2	no	743	100	TGCGTGTGTGCACGGGGCAGCACAAGGAGA	g6552.t1	-	-	-	-	-	-	-	-	-	1145.37	741.082	908.481	795.538	1145.37	741.082	1035.71	901.652	0.988995	1.04205	1.02677	1.04872	1.01552	1.03775	0.723773	-0.774231	Not Significant	723.113	750.028	1103.79	771.906	638.042	564.537	0.971238	1.03539	0.933276	1.00344	1.00331	0.968359	0.269606	0.735322	Not Significant	505.535	454.115	554.812	739.248	1055.52	831.459	362.798	498.785	1.28375	1.27102	0.907493	0.93356	1.27738	0.920527	0.003532	24.6054	Not Significant	435.034	630.81	358.128	769.382	0.965975	1.22786	1.09692	0.200073	1.37275	Not Significant
TAGAGTTCAGGTAATATAATA	LMJ.RY0402.178715	5prime	chromosome_14	+	1679265	Cre14.g619250	-	-	-	Not Significant	Not Significant	Not Significant	Not Significant	antisense	3'UTR	1037970	-	-	-	-	3	no	911	76	CTGGAATAGTCGTGGTTAGCATCGGAGCCT	g14923.t1,Cre14.g619250.t1.1, g14923.t2	-	-	-	-	-	-	-	-	-	1755.66	1623.32	1403.46	1622.9	1755.66	1623.32	1552.62	1414.66	0.984675	1.02625	1.02405	1.00891	1.00546	1.01648	0.654378	-0.498255	Not Significant	1856.08	1698.59	2205.04	1656.85	2041.73	1753.39	1.02554	1.03497	1.08434	1.11561	1.03026	1.09998	0.941489	-4.26988	Not Significant	2888.77	3154.65	3675.63	2934.76	2810.37	2987.77	3144.25	3948.01	1.03172	1.02497	1.03838	1.33203	1.02835	1.1852	0.760541	-1.06803	Not Significant	2522.13	2582.66	3001.89	2740.55	1.25968	1.12363	1.19165	0.874936	-2.40486	Not Significant
TAGAGTTTGCAAGTCCCGGGGC	LMJ.RY0402.057601	3prime	chromosome_11	+	1394441	Cre11.g467720	-	-	-	Not Significant	Not Significant	Not Significant	Not Significant	sense	3'UTR	177153333	-	-	-	-	3	no	180	78	AGGCCCGCGTTGCAGCTGGCGATTGCGTGC	g11650.t1,Cre22.g765450.t1.1,Cre22.g765450.t1.2, g11650.t2,Cre22.g765450.t2.1	PF07714	PTHR23257:SF300,PTHR23257	KOG0192	-	-	GO:0004672,GO:0006468	AT3G63260.1	ATMRK1	Protein kinase superfamily protein	418.62	431.113	423.213	497.115	418.62	431.113	167.641	294.661	0.919646	0.995389	0.927264	0.979929	0.957518	0.953597	0.47041	0.0850042	Not Significant	461.734	467.893	357.811	308.822	198.534	347.566	0.952089	0.998002	0.920148	1.1343	0.975045	1.02722	0.644246	-0.476471	Not Significant	481.958	582.709	624.966	362.398	727.395	566.538	328.776	424.665	1.17664	1.03475	0.801505	1.25233	1.1057	1.02692	0.393896	0.333375	Not Significant	721.846	440.926	689.695	394.6	1.08465	0.996122	1.04039	0.265219	0.779031	Not Significant
TAGAGTTTTAAATTGCACTCGG	LMJ.RY0402.124152	3prime	chromosome_2	-	6946641	-	- & -	- & -	- & -	Not Significant	Not Significant	Not Significant	Not Significant	-	-	-	Cre02.g120200 & Cre02.g120250	upstream & downstream	60 & 2127	-	4	yes_nearest_distal_+119	5	31	AACCGGCCAGGGGGCCTACGTTCTTTACTT	- & -	- & -	- & -	- & -	- & -	- & -	- & -	- & -	- & -	- & -	934.26	919.708	902.657	707.572	934.26	919.708	474.984	536.938	1.19499	1.03111	0.956422	0.961125	1.11305	0.958774	0.155308	1.88202	Not Significant	612.769	712.473	763.974	691.99	674.091	558.588	1.11652	1.03434	1.06888	1.0334	1.07543	1.05114	0.33142	0.542608	Not Significant	383.325	783.42	410.692	430.775	572.108	629.487	502.131	347.171	1.17295	0.963603	1.21239	1.03617	1.06828	1.12428	0.638504	-0.40932	Not Significant	218.233	507.946	642.997	556.764	1.98179	1.14791	1.56485	0.781556	-1.15659	Not Significant
TAGATAACTAGTTTATCTGGC	LMJ.RY0402.105005	5prime	chromosome_9	+	5185264	Cre09.g399215	-	-	-	Not Significant	Not Significant	Not Significant	Not Significant	sense	CDS	60324710	-	-	-	-	3	no	742	99	CTCCACCAGGCCTGGGGTTGGTGGGGAAAG	g9913.t1,Cre02.g136350.t1.1	-	-	KOG1003	-	-	-	-	-	-	827.212	835.188	617.197	795.538	827.212	835.188	913.529	699.557	0.963535	1.01209	1.0512	1.00419	0.987815	1.02769	0.820276	-1.18	Not Significant	516.882	849.297	527.789	1233.76	1244.18	923.184	0.956825	1.026	1.38397	1.01038	0.991413	1.19718	0.76731	-1.08314	Not Significant	1058.17	1415.49	880.231	786.493	898.664	973.081	1128.71	938.392	0.986879	0.905375	1.2356	1.26274	0.946127	1.24917	0.969168	-7.0553	Not Significant	1030.2	1026.21	1154.22	1007.95	1.2115	1.06578	1.13864	0.909482	-2.31638	Not Significant
TAGATAATCATTGACTTGGAC	LMJ.RY0402.233405	5prime	chromosome_2	+	1071760	Cre02.g080800	-	-	-	Not Significant	Not Significant	Not Significant	Not Significant	sense	intron	35451931	-	-	-	deletion	1	no	280	100	CCTATCCTCGCGCTTCCCCACTGCGTAACA	g1477.t1,Cre02.g080800.t1.1	-	-	-	-	-	-	-	-	-	2391.97	2070.32	2468.79	3436.72	2391.97	2070.32	3838.32	3249.05	1.00095	1.05498	1.09685	1.07909	1.02797	1.08797	0.877249	-2.11026	Not Significant	2464.33	4316.34	2476.55	2864.77	4140.89	4476.45	1.00647	1.07912	1.27384	1.23392	1.04279	1.25388	0.970128	-5.09239	Not Significant	1661.04	1458.96	1936.51	2498.44	2990.1	2453.26	3627.98	3981.83	1.2348	1.23924	1.42033	1.42991	1.23702	1.42512	0.997658	-35.6226	Not Significant	2367.33	2317.54	3715.86	3536.77	1.48011	1.39563	1.43787	0.934813	-4.75699	Not Significant
TAGATACCCGAAGCGTGTGGGG	LMJ.RY0402.088017	3prime	chromosome_2	-	744370	Cre02.g078507	-	-	-	Not Significant	Not Significant	Not Significant	Not Significant	sense	3'UTR	2662405	-	-	-	deletion	1	no	506	99	TAATCGTTTGTGGTCAGAGCCCGATGCAGT	g1424.t1,Cre02.g078507.t1.1	-	-	-	-	-	-	-	-	-	839.038	771.213	1316.99	1240.97	839.038	771.213	1906.92	2285.26	1.02131	1.04758	1.13937	1.15491	1.03445	1.14714	0.984659	-7.38368	Not Significant	1609.6	1685.48	1550.51	1132.35	2225.43	1340.61	1.04563	1.08235	1.22488	1.14967	1.06399	1.18728	0.92905	-2.94596	Not Significant	867.525	1142.76	1133.87	1039.33	1099.27	755.384	1135.77	1190.3	1.11893	0.890738	1.11527	1.23909	1.00483	1.17718	0.826428	-1.32768	Not Significant	1301	903.016	1052.5	1275.69	0.952092	1.33784	1.14497	0.696566	-0.628062	Not Significant
TAGATACCCGTATCTTCCGATC	LMJ.RY0402.048859	5prime	chromosome_17	+	3953296	Cre17.g728600	-	-	-	Not Significant	Not Significant	Not Significant	Not Significant	antisense	5'UTR	2284028	-	-	-	perfect	1	no	307	100	TCCGCGCACTGGGACACAGCGCCCTTGAAC	g17610.t1,Cre17.g728600.t1.1	-	-	-	-	-	-	-	-	-	870.598	611.687	435.908	492.01	870.598	611.687	609.019	715.103	1.0235	1.01384	0.995413	1.04396	1.01867	1.01969	0.513262	-0.0410959	Not Significant	449.009	477.959	411.066	852.65	912.4	537.971	1.02792	1.01639	1.36467	0.958607	1.02216	1.16164	0.691621	-0.686723	Not Significant	781.853	661.848	837.553	842.076	859.449	1384.24	1180.53	1099.02	1.07203	1.32068	1.28169	1.31454	1.19635	1.29812	0.718854	-0.81144	Not Significant	886.082	877.648	1113.16	1052.68	1.3027	1.21534	1.25902	0.648258	-0.477408	Not Significant
TAGATAGGGACGCCTGTGATTT	LMJ.RY0402.083976	5prime	chromosome_3	-	5350750	Cre03.g184200	-	-	-	Not Significant	Not Significant	Not Significant	Not Significant	antisense	intron	57121900	-	-	-	perfect	1	no	41	100	TCTTGACGCGCGACCCCCGCGCTCGCCTCG	g3817.t1	-	-	-	-	-	-	-	-	-	425.176	517.581	303.506	367.171	425.176	517.581	362.78	388.643	0.895721	0.950403	1.01968	0.991147	0.923062	1.00541	0.922422	-2.67038	Not Significant	281.936	80.8854	545.551	442.473	242.456	199.248	0.914825	0.792854	0.848988	0.856214	0.85384	0.852601	0.49354	0.0202686	Not Significant	323.417	275.367	389.436	675.328	513.055	580.194	564.353	727.043	1.19308	1.32344	1.2952	1.20337	1.25826	1.24929	0.460855	0.11251	Not Significant	709.933	541.674	565.705	715.704	0.940034	1.28776	1.1139	0.278121	0.774073	Not Significant
TAGATAGTGAGCCTTCATCACT	LMJ.RY0402.101588	5prime	chromosome_14	-	2795139	Cre14.g627300	-	-	-	Not Significant	Not Significant	Not Significant	Not Significant	antisense	3'UTR	6321312	-	-	-	deletion	1	no	301	100	AATGATTTAGCAGGGCTCGTATCTTGATCT	g15105.t1	-	-	-	-	-	-	-	-	-	2221.32	1588.03	1177.36	1483.37	2221.32	1588.03	2419.16	2751.59	0.96108	0.974725	1.04949	1.0909	0.967903	1.0702	0.949668	-4.69266	Not Significant	945.006	1227.99	1837.11	1718.22	1761	1036.09	0.95005	0.966568	1.09545	0.944858	0.958309	1.02015	0.719252	-0.816462	Not Significant	2110.06	2101.49	1557.74	1500.73	1647.01	1630.94	2159.51	2409.39	0.959036	0.950641	1.2736	1.43415	0.954838	1.35387	0.937221	-4.96423	Not Significant	1670.75	1529.03	1505.51	1240.55	1.03799	0.922712	0.98035	0.634474	-0.448565	Not Significant
TAGATAGTGCGAGCGCGTGACG	LMJ.RY0402.169885	3prime	chromosome_4	+	3313809	Cre04.g227050	-	-	-	Not Significant	Not Significant	Not Significant	Not Significant	sense	intron	5617088	-	-	-	duplication	1	no	96	87	CCCCGAGATCCTGCCTGGCGGCCCAGGGGT	g4970.t2, g4970.t1	-	-	-	-	-	-	-	-	-	3154.93	2960.31	1799.39	2126.34	3154.93	2960.31	2312.05	2357.29	0.941278	0.97909	1.00109	0.998153	0.960184	0.999623	0.858511	-2.07979	Not Significant	1855.57	2206.54	2675.52	7371.7	1463.61	3152.92	0.962836	0.996389	0.915597	0.840582	0.979612	0.87809	0.0926141	2.47085	Not Significant	1154.46	835.216	1026.73	868.388	1180.99	1104.46	1129.8	840.03	1.0483	1.14956	1.16106	1.14159	1.09893	1.15133	0.757283	-1.01632	Not Significant	1342.97	821.886	1375.8	1221.64	1.14019	1.3759	1.25804	0.806781	-1.24221	Not Significant
TAGATATCGCTCATACACCCTG	LMJ.RY0402.198214	3prime	chromosome_4	-	2492168	Cre04.g221900	-	-	-	Not Significant	Not Significant	Not Significant	Not Significant	sense	CDS	6982367	-	-	-	-	4	yes_nearest_distal_+88	185	80	CGACACGGACCGCGAAGTGCTGTACGGCGC	-	-	-	-	-	-	-	-	-	-	871.377	1269.39	1299.23	1480.46	871.377	1269.39	1404	1453.66	0.981077	1.04308	1.09735	1.0415	1.01208	1.06942	0.847834	-1.37425	Not Significant	604.138	547.647	1370	1046.56	1288.16	1576.46	0.903841	0.927146	1.08927	1.22279	0.915494	1.15603	0.918296	-3.54936	Not Significant	1262.06	1074.77	1307.96	1381.21	935.806	1075.85	1105.88	1097.31	0.942096	1.04563	1.03269	1.02789	0.993865	1.03029	0.69521	-0.702841	Not Significant	1426.9	962.982	1174.64	1016.23	0.965965	1.1195	1.04273	0.672581	-0.530751	Not Significant
TAGATCACGTATCATTTTCCTG	LMJ.RY0402.182626	5prime	chromosome_1	-	1710931	Cre01.g009150	-	-	-	Not Significant	Not Significant	Not Significant	Not Significant	sense	CDS	1541607	-	-	-	duplication	1	no	555	99	GTCCGTGCAGCGAGCGGCGAGAGCACGTAG	g231.t1	-	-	-	-	-	-	-	-	-	887.952	741.082	523.497	609.505	887.952	741.082	582.703	544.1	1.01577	1.0408	0.987605	0.988467	1.02828	0.988036	0.0957782	3.21407	Not Significant	639.576	621.347	568.388	487.69	504.053	365.289	1.04119	1.0435	1.0705	1.01069	1.04235	1.04059	0.481376	0.0585431	Not Significant	719.053	599.045	629.499	778.156	797.36	817.753	639.216	667.865	1.07491	1.16143	1.12192	1.07251	1.11817	1.09721	0.361929	0.420716	Not Significant	998.177	715.375	896.46	787.274	1.03533	1.1509	1.09312	0.384291	0.339633	Not Significant
TAGATCATATAAGCTAAGGCGA	LMJ.RY0402.166531	3prime	chromosome_6	+	3832416	Cre06.g278170	FAP237	Fasciclin-like protein	Similar to fasciclin/TGFbeta-induced protein/Volvox CAM (algal-CAM); contains 7 (!) FAS1 (BIgH3) domains, involved in cell recognition; probably extracellular, GPI-anchored (by homology) [PMID: 7925267]; this protein was also found in the flagellar proteo	Not Significant	Not Significant	Not Significant	Not Significant	antisense	intron	22159616	-	-	-	-	3	no	1032	98	CAGCCAAAGCCAGCCGCCCGCCTCTCCAGT	g6313.t1,Cre13.g596800.t1.1,Cre13.g596800.t1.2,FAS7	PF02469	PTHR10900:SF53,PTHR10900	-	-	-	-	-	-	-	235.362	282.619	257.479	290.286	235.362	282.619	181.612	327.401	0.93089	1.00067	1.0074	1.04287	0.965782	1.02513	0.846011	-1.51631	Not Significant	358.168	505.112	222.423	188.725	272.407	220.952	0.98863	1.07385	1.17401	1.14628	1.03124	1.16015	0.911581	-2.87682	Not Significant	499.891	424.083	633.894	560.691	535.33	583.706	418.443	474.261	1.0634	1.16451	0.912093	1.06409	1.11395	0.988092	0.159257	1.37891	Not Significant	537.188	571.44	768.723	708.117	1.40645	1.23974	1.3231	0.904542	-2.1448	Not Significant
TAGATCCGGGGAGTCCGCGTAT	LMJ.RY0402.136025	3prime	chromosome_14	-	3399292	Cre14.g630400	-	-	-	Not Significant	Not Significant	Not Significant	Not Significant	antisense	3'UTR	4498267	-	-	-	with-junk	2	no	461	99	AAGCTTTCTGATCTTGCTTGTGCTTCACAA	g15182.t1,Cre14.g630400.t1.1	PF00248	PTHR11732:SF8,PTHR11732	KOG1576	1.1.1.122	K00064	GO:0016491,GO:0055114	AT4G33670.1	-	NAD(P)-linked oxidoreductase superfamily protein	2565.62	2893.25	3012.8	4778.83	2565.62	2893.25	2360.95	1892.38	1.02272	1.11787	1.02891	0.97468	1.07029	1.0018	0.182117	1.25081	Not Significant	3197.62	3966.45	1950.23	2584.96	632.538	355.013	1.0307	1.08096	0.747993	0.49572	1.05583	0.621857	0.0843229	3.3742	Not Significant	845.108	1113.62	1232.07	1470.1	1103.35	1539.38	1530.3	1432.08	1.12879	1.16611	1.22007	1.14563	1.14745	1.18285	0.744541	-0.850274	Not Significant	1166.7	835.995	664.55	713.523	0.672576	0.960638	0.816607	0.128474	2.27382	Not Significant
TAGATCGGGCTGTTAGTGTTAC	LMJ.RY0402.249019	5prime	chromosome_16	+	64687	Cre16.g695800	-	-	-	Not Significant	Not Significant	Not Significant	Not Significant	antisense	intron	120984857	-	-	-	duplication	1	no	161	100	CTAGGAGCCGCCGAGTCGGGGGCGGGCTCA	g15553.t1	PF00686	-	-	-	-	GO:0003824,GO:0005975	-	-	-	1417.25	929.294	2081.77	744.134	1417.25	929.294	622.177	1181.47	1.05443	0.893036	0.93849	1.05397	0.973732	0.996229	0.578189	-0.226722	Not Significant	2310.31	948.565	1705.16	1224.07	1384.55	1175.57	1.06093	0.951781	1.04223	1.08614	1.00635	1.06419	0.764127	-0.983195	Not Significant	929.432	1212.58	1317.68	1717.5	960.753	1091.86	2096.17	3034.98	1.05174	1.00612	1.34064	1.48953	1.02893	1.41509	0.951018	-4.95947	Not Significant	1708.11	1551.88	898.741	1061.63	0.609386	0.795017	0.702202	0.080137	3.41757	Not Significant
TAGATCGGTATAATAGTAAATC	LMJ.RY0402.149929	5prime	chromosome_9	-	5202379	Cre09.g399289	-	-	-	Not Significant	Not Significant	Not Significant	Not Significant	antisense	3'UTR	67471340	-	-	-	-	4	yes_nearest_distal_-99	708	100	CAAACGCTGCTGCTGGAGCGGCTGAGCACT	-	-	-	-	-	-	-	-	-	-	1243.71	682.266	1340.32	993.811	1243.71	682.266	1398.49	1710.03	1.0054	0.990858	1.0534	1.13494	0.99813	1.09417	0.876453	-2.31904	Not Significant	1386.18	1275.78	885.569	1130.41	2475.6	1846.37	1.01403	1.03057	1.43863	1.24737	1.0223	1.343	0.908898	-3.34101	Not Significant	1243.43	1376.84	832.219	1064.41	1245.06	1233.48	1203.57	1995.14	1.04123	1.00422	1.29421	1.52358	1.02273	1.4089	0.911954	-3.32427	Not Significant	1305.1	1062.78	1190.72	1142.14	1.04788	1.13313	1.0905	0.834304	-1.47329	Not Significant
TAGATCGGTCCTGAGGAATTTA	LMJ.RY0402.168215	5prime	chromosome_10	+	2065044	Cre10.g433050	DRP8	Dynamin-related GTPase	Expressed Protein. Similar to Arabidopsis DRP5B (formerly ARC5), a dynamin GTP-ase involved in plastid division. Previously annotated as DRP5B	Not Significant	Not Significant	Not Significant	Not Significant	sense	intron	43783593	-	-	-	deletion	1	no	188	100	CGTAGGAGCGGGAGCTCTCGGGGAAGGACC	g10684.t1,ARCS,DRP5B	PF00350	PTHR11566:SF63,PTHR11566	KOG0446	-	-	GO:0003924,GO:0005525	AT3G19720.1	ARC5,DRP5B	P-loop containing nucleoside triphosphate hydrolases superfamily protein	430.96	552.871	413.502	421.023	430.96	552.871	454.885	652.92	0.908459	1.05716	1.04567	1.04517	0.982811	1.04542	0.722774	-0.842053	Not Significant	140.968	213.243	243.595	368.19	350.923	252.381	0.810953	0.974998	1.22607	0.98377	0.892976	1.10492	0.849888	-1.44865	Not Significant	464.716	565.228	640.168	972.695	970.557	488.825	742.873	811.583	1.28383	0.991052	1.18695	1.0562	1.13744	1.12157	0.466767	0.098986	Not Significant	816.69	719.946	684.321	653.08	0.980077	1.00625	0.993163	0.25192	0.981587	Not Significant
TAGATCGTGGATCTCGACCGTG	LMJ.RY0402.073635	3prime	chromosome_4	+	335232	Cre04.g217908	-	Flagellar Associated Protein	Flagellar Associated Protein with ankyrin repeats. Found in the flagellar proteome [PMID: 15998802]. Possible phospholipase A2 or serine endopeptidase activity	Not Significant	Not Significant	Not Significant	Not Significant	sense	intron	118225790	-	-	-	-	3	no	106	86	GGGGCTTGAGCCGCTCACCACGCCTGCTGG	g4539.t1,Cre03.g211250.t1.1,FAP79	PF00023	PTHR24189:SF258,PTHR24189	KOG4412	-	-	GO:0005515	AT2G03430.1	-	Ankyrin repeat family protein	1006.13	483.805	541.594	736.601	1006.13	483.805	440.059	445.266	0.950593	0.968434	0.938038	1.01542	0.959514	0.97673	0.633026	-0.43358	Not Significant	543.724	531.696	896.138	943.623	364.748	469.214	0.967175	0.94558	0.820801	0.886317	0.956377	0.853559	0.0846267	2.98096	Not Significant	977.366	990.605	678.534	560.691	555.762	549.37	537.998	319.273	0.854501	0.825204	1.00138	0.835586	0.839852	0.918483	0.742883	-0.934064	Not Significant	973.653	684.317	546.009	648.657	0.660155	1.03915	0.849655	0.517036	-0.0534534	Not Significant
TAGATCTGCTTCCTTGTAAGC	LMJ.RY0402.112885	5prime	chromosome_6	-	3129466	Cre06.g275200	-	-	-	Not Significant	Not Significant	Not Significant	Not Significant	antisense	CDS	10211851	-	-	-	-	3	no	276	99	GAAGGTCGGCGGCACCGGCAGCACCGCACA	g6171.t1	-	-	-	-	-	-	-	-	-	1518.48	1293.95	1833.26	1676.75	1518.48	1293.95	1922.92	1445.75	1.03278	0.998384	1.06792	1.03856	1.01558	1.05324	0.879602	-1.66535	Not Significant	2393.84	1750.07	2068.02	1443.69	2182.1	1620.55	1.06225	1.01244	1.12623	1.1335	1.03734	1.12987	0.919486	-3.67619	Not Significant	706.494	560.397	869.562	1106.09	1277.74	1201.5	984.739	1200.47	1.23634	1.32994	1.17506	1.20805	1.28314	1.19155	0.138336	1.84576	Not Significant	1147.64	793.083	1236.34	1142.14	1.18026	1.35224	1.26625	0.443274	0.166897	Not Significant
TAGATCTTTCATGATTTTCTTT	LMJ.RY0402.127662	5prime	chromosome_6	-	5562139	Cre06.g285350	-	-	-	Not Significant	Not Significant	Not Significant	Not Significant	sense	CDS|intron	6764960	-	-	-	-	3	no	611	99	GTCAAAGGGCACGGCGGATGGCACGAGGAT	g6633.t1, g6633.t2	-	-	-	-	-	-	-	-	-	2070.92	1470.4	1670.3	2484.53	2070.92	1470.4	928.566	1274.75	1.02071	1.0814	0.941073	1.00829	1.05105	0.974683	0.117507	1.6866	Not Significant	1208.67	1827.28	1177.38	1337.11	574.238	883.335	0.985558	1.0378	0.8788	0.972566	1.01168	0.925683	0.141321	1.60235	Not Significant	2267.06	1942.07	2197.91	1025.5	2473.78	1539.57	1790.96	1665.44	1.0696	0.958569	1.01469	1.44078	1.01408	1.22774	0.75319	-0.970459	Not Significant	1342.47	1725.58	1843.1	2123.26	1.37344	1.23445	1.30395	0.956147	-3.27409	Not Significant
TAGATGAATTTCTGTTTTGAGG	LMJ.RY0402.179640	5prime	chromosome_2	+	5571379	Cre02.g108800	DNJ26	DnaJ-like protein	Putative chloroplast-targeted TPR protein contains heat shock protein DnaJ domain (pfam00226) in C terminus and N-terminal TPR, Tetratricopeptide repeat domain (cd00189); weak homology with Arabidopsis Q94CJ9. Previously annotated as TPR10	Not Significant	Not Significant	Not Significant	Not Significant	sense	3'UTR	8671821	-	-	-	deletion	1	no	36	99	GGTAGGGCGTACCGGAATTCCCTTGCGCAC	g2230.t1,TPR10	PF00226	PTHR22904:SF36,PTHR22904	KOG0550	-	-	GO:0031072	AT5G12430.1	-	Heat shock protein DnaJ with tetratricopeptide repeat	780.935	670.503	692.564	778.404	780.935	670.503	573.305	419.734	1.08657	0.998458	1.00131	0.969448	1.04251	0.985379	0.201845	1.2196	Not Significant	710.06	411.78	659.736	671.785	261.597	365.289	1.07741	0.93328	0.812417	0.913463	1.00535	0.86294	0.130524	1.61804	Not Significant	1105.27	888.906	549.478	914.333	934.61	863.438	863.806	1065.2	0.985451	1.03441	1.33486	1.24896	1.00993	1.29191	0.975874	-5.70376	Not Significant	1131.62	863.935	1083.51	823.06	1.08634	1.04293	1.06463	0.88033	-1.66904	Not Significant
TAGATGCAGGCGGGGGCTCATA	LMJ.RY0402.128612	3prime	chromosome_16	+	2539966	Cre16.g661250	-	-	-	Not Significant	Not Significant	Not Significant	Not Significant	sense	3'UTR	3942410	-	-	-	-	3	no	272	100	TTTAACTGTGGCTGCCATTACAAATAATGG	g15968.t1,Cre16.g661250.t1.1	PF01152	-	-	-	-	GO:0015671,GO:0019825	-	-	-	1667.3	1441.83	1260.76	1719.94	1667.3	1441.83	1697.37	1578.08	0.9702	1.04258	1.04125	1.0361	1.00639	1.03867	0.732074	-0.889864	Not Significant	1510.35	1579.14	1992.13	1629.89	2303.92	2554.61	1.00282	1.03272	1.15564	1.23484	1.01777	1.19524	0.946694	-4.19257	Not Significant	1004.27	1197.79	1178.51	1285.49	1618.25	1699.61	1530.3	1717.26	1.19824	1.17587	1.24172	1.32799	1.18706	1.28486	0.875947	-2.19476	Not Significant	1208.67	1283.98	1752.98	1616.24	1.41714	1.25148	1.33431	0.839277	-1.76919	Not Significant
TAGATGCCTGTATACCCTTTTA	LMJ.RY0402.241336	5prime	chromosome_12	+	8948323	Cre12.g544111	-	-	-	Not Significant	Not Significant	Not Significant	Not Significant	sense	5'UTR	115351	-	-	-	deletion	1	no	253	100	TCTGAGCGATGTGGTTAGTTTGTCAAGAGC	g13683.t1	PF07282	-	-	-	-	-	-	-	-	783.827	599.924	556.088	95.4646	783.827	599.924	180.45	31.0914	0.959034	0.787952	0.85963	0.672234	0.873493	0.765932	0.243233	0.847794	Not Significant	464.672	7.35322	824.67	904.325	561.477	909.901	0.953002	0.540876	0.98576	1.10028	0.746939	1.04302	0.812429	-1.3844	Not Significant	505.535	526.58	682.846	989.37	656.841	497.962	909.875	1293.46	1.1272	1.0244	1.2543	1.31553	1.0758	1.28492	0.951466	-3.49532	Not Significant	966.15	973.641	837.152	593.438	1.00678	0.708601	0.857691	0.182944	1.38143	Not Significant
TAGATGCGGGCTCTGACGATGG	LMJ.RY0402.157919	5prime	chromosome_16	-	799207	Cre16.g647500	-	Nucleoredoxin	Related to animal thioredoxin, nucleoredoxin	Not Significant	Not Significant	Not Significant	Not Significant	antisense	intron	137843648	-	-	-	-	3	no	537	99	TTTTAGGACCAAATGGGAGAAGAGCAGCAG	g15674.t2,NRX4, g15674.t1,NRX4	PF05193	-	-	-	-	GO:0004222,GO:0006508,GO:0008270	AT5G56730.1	-	Insulinase (Peptidase family M16) protein	1084.63	1070.45	912.555	1331.61	1084.63	1070.45	1462.4	1290.3	1.01132	1.07203	1.07558	1.04761	1.04167	1.06159	0.683652	-0.596067	Not Significant	790.986	1198.57	1113.94	1291.89	1754.62	1620.55	0.998634	1.05388	1.2547	1.16723	1.02626	1.21096	0.955218	-3.57082	Not Significant	1271.69	1053.16	864.227	800.389	794.092	703.542	852.288	1124.38	0.885396	0.894676	1.10768	1.35704	0.890036	1.23236	0.889026	-2.74369	Not Significant	1054.22	660.522	862.244	817.095	0.960807	1.23845	1.09963	0.814177	-1.51147	Not Significant
TAGATGCGTCCACGGCCGCTGC	LMJ.RY0402.105097	3prime	chromosome_16	-	4461709	Cre16.g670750	-	-	-	Not Significant	Not Significant	Not Significant	Not Significant	antisense	3'UTR	3521152	-	-	-	with-junk	2	no	302	96	TGCGACCGAACCAATCATCTCCTCAACTGC	g16304.t1,Cre16.g670750.t1.1	PF01814	-	-	-	-	-	-	-	-	287.465	320.94	346.265	359.229	287.465	320.94	258.447	130.961	1.00939	1.03184	1.02607	0.918396	1.02062	0.972233	0.26549	0.879794	Not Significant	271.862	451.942	267.552	331.698	235.47	203.574	0.985856	1.06088	1.06806	0.950213	1.02337	1.00914	0.43016	0.203747	Not Significant	573.866	579.472	624.966	608.555	854.076	698.158	472.242	402.966	1.17202	1.11481	0.977934	0.922718	1.14341	0.950326	0.0199859	4.85698	Not Significant	486.826	596.132	488.534	789.2	1.12374	1.28922	1.20648	0.70979	-0.727265	Not Significant
TAGATGGGAAATCAGCAAGGCG	LMJ.RY0402.066015	3prime	chromosome_3	+	6585275	Cre03.g196150	-	-	-	Not Significant	Not Significant	Not Significant	Not Significant	sense	3'UTR	2367324	-	-	-	deletion	1	no	850	99	ATGCAGGTGGAGGCTCGGGCCTGGTAGGTG	g4063.t1,Cre03.g196150.t1.1	-	-	-	-	-	-	-	-	-	337.771	330.52	532.716	388.258	337.771	330.52	244.477	458.362	1.02737	1.00188	0.999577	1.06433	1.01462	1.03195	0.655285	-0.498096	Not Significant	703.389	159.509	409.387	451.795	498.643	494.04	1.05922	0.906535	1.17226	1.12555	0.982878	1.1489	0.873295	-2.07965	Not Significant	546.966	763.996	464.26	430.775	637.492	440.641	771.13	787.334	1.09134	0.83984	1.36167	1.50901	0.965591	1.43534	0.944611	-3.2232	Not Significant	679.878	656.097	549.601	513.52	0.951487	0.895806	0.923646	0.398573	0.323255	Not Significant
TAGATGGGCAGGTCGGAGAAGC	LMJ.RY0402.042762	3prime	chromosome_2	+	2253595	Cre02.g090100	-	-	-	Not Significant	Not Significant	Not Significant	Not Significant	antisense	intron	24311495	-	-	-	-	4	no	641	55	TGTGTATGGCTATCCGTGTCTTGTGTGCGC	g1683.t1,Cre02.g090100.t1.1	PF01529	PTHR22883	-	-	-	GO:0008270	AT3G04970.1	-	DHHC-type zinc finger family protein	1007.92	1068.2	1089.11	936.173	1007.92	1068.2	1222.38	1578.08	0.988337	1.02156	1.06264	1.07188	1.00495	1.06726	0.927446	-3.61427	Not Significant	1057.24	1355.83	676.939	732.023	2003.81	1390.26	0.993287	1.0691	1.45698	1.29314	1.03119	1.37506	0.947512	-3.80974	Not Significant	625.425	683.064	1044.59	800.011	980.757	1047.24	1207.51	1208.9	1.18927	1.20476	1.18507	1.39916	1.19702	1.29212	0.731417	-0.886081	Not Significant	1418.51	1135.82	1070.46	1167.58	0.896683	1.09986	0.99827	0.149899	1.94516	Not Significant
TAGATGGTGCAGTCGCGAGGCG	LMJ.RY0402.093756	3prime	chromosome_17	-	6180985	Cre17.g741800	-	-	-	Not Significant	Not Significant	Not Significant	Not Significant	sense	CDS	79201626	-	-	-	-	3	no	624	99	GGACATGGGGCTGGAGTCGGCGGACGCATC	g17941.t1	-	-	-	-	-	-	-	-	-	1484.04	948.449	665.894	772.887	1484.04	948.449	1243.34	1139.36	0.894508	1.05018	1.01745	1.0472	0.972345	1.03233	0.709788	-0.756899	Not Significant	988.197	824.129	1186.25	1023.69	1015.75	1221.44	0.96713	1.05622	1.05926	1.15204	1.01167	1.10565	0.859194	-1.46126	Not Significant	744.233	1175.13	883.88	909.414	1005.28	1041.51	1105.88	1289.49	1.14002	1.00021	1.22363	1.36242	1.07011	1.29302	0.924009	-2.263	Not Significant	1351.36	1386.27	955.515	805.416	0.844819	0.672743	0.758781	0.0559634	2.81167	Not Significant
TAGATGTAAGTGAACGGCAGTG	LMJ.RY0402.235318	5prime	chromosome_3	-	293960	Cre03.g144564	-	Matrix metalloproteinase	Matrix metalloproteinase belonging to the M11 peptidase family	Not Significant	Not Significant	Not Significant	Not Significant	sense	intron	18713607	-	-	-	-	3	no	378	99	TCGACCCTCTTTATCCGCCTACCCTTGCGC	g2892.t1,Cre60.g792000.t1.1,MMP13	PF05548	-	-	-	-	-	-	-	-	2883.67	3481.91	2505.45	2832.12	2883.67	3481.91	3092.09	3280.15	1.01706	1.03268	1.04759	1.01821	1.02487	1.0329	0.655163	-0.482512	Not Significant	1895.23	3404.54	2854.63	2729.12	2507.51	4038.1	0.987706	1.05625	1.06744	1.21736	1.02198	1.1424	0.835784	-1.46113	Not Significant	2841.67	2004.87	2848.75	3451.68	3182.9	3609.08	3743.16	3922.65	1.07822	1.26469	1.24749	1.23463	1.17146	1.24106	0.704235	-0.744737	Not Significant	3234.73	3195.19	3560.75	3304.17	1.19745	1.10432	1.15088	0.435338	0.192375	Not Significant
TAGATGTCTTCCCAGGGAATGC	LMJ.RY0402.133823	5prime	chromosome_12	-	2502525	Cre12.g506550	-	-	-	Not Significant	Not Significant	Not Significant	Not Significant	antisense	3'UTR	6853159	-	-	-	-	3	no	753	99	TTCAATAGGAATGTATGACGTGCGATTGAC	g12438.t1	-	-	-	-	-	-	-	-	-	245.85	152.922	272.952	347.589	245.85	152.922	30.075	77.7286	0.922407	0.981919	0.782381	0.9446	0.952163	0.86349	0.230794	1.02636	Not Significant	255.83	165.447	235.983	416.636	89.3259	79.6994	0.937008	0.907786	0.797529	0.596314	0.922397	0.696922	0.130788	2.21787	Not Significant	568.335	758.468	1061.61	672.549	735.27	644.152	293.694	380.429	1.12579	0.984281	0.488377	0.831745	1.05503	0.660061	0.113808	2.12704	Not Significant	715.271	747.372	606.764	659.044	0.989885	0.985067	0.987476	0.257347	0.953975	Not Significant
TAGATTAAGTACCCTACTCGGG	LMJ.RY0402.097686	5prime	chromosome_2	+	2736459	Cre02.g093800	-	Nucleoredoxin	Related to animal thioredoxin, nucleoredoxin	Not Significant	Not Significant	Not Significant	Not Significant	sense	5'UTR	42665	-	-	-	-	3	no	839	98	AAAGTTAGTTAGGCCCAACGTTGGGCCCGC	g1772.t2,NRX3, g1772.t1,Cre02.g093800.t1.1,NRX3	-	PTHR13871,PTHR13871:SF20	-	-	-	-	AT1G60420.1	-	DC1 domain-containing protein	1107.77	1646.85	1696.78	1412.39	1107.77	1646.85	2253.75	1912.12	1.00197	0.969821	1.12584	1.04314	0.985894	1.08449	0.889395	-2.22249	Not Significant	1537.59	1728.01	1918.31	1873.25	2647.88	2384.34	0.996272	1.0082	1.21236	1.17166	1.00223	1.19201	0.974605	-8.94838	Not Significant	7884.47	8821.42	9597.19	6975.61	7228.52	7624.75	7975.81	9443.1	1.01213	0.990844	1.02429	1.33566	1.00149	1.17997	0.772002	-1.14379	Not Significant	6888.49	6753.78	8170.79	7225.63	1.25695	1.12977	1.19336	0.902103	-2.98546	Not Significant
TAGATTACACCGTTTAATTCTT	LMJ.RY0402.256472	5prime	chromosome_7	-	3644935	Cre07.g337125	-	-	-	Not Significant	Not Significant	Not Significant	Not Significant	sense	3'UTR	2066320	-	-	-	with-junk	2	no	240	100	GGCGCCAGCTCAGCGGCACGTCCAAAAGCC	g7844.t1,Cre07.g337118.t1.2	-	-	-	-	-	-	-	-	-	4153.42	3764.23	5379.6	4773.23	4153.42	3764.23	7392.82	7290.94	1.04954	1.06285	1.10951	1.10419	1.0562	1.10685	0.973545	-7.06889	Not Significant	4667.6	5882.58	4696.81	3849.84	4364.21	4489.73	1.02907	1.08319	1.08547	1.1451	1.05613	1.11528	0.85966	-1.46901	Not Significant	1708.14	2183.62	2069.88	1967.62	2914.94	2663.41	3006.04	3643.67	1.21717	1.1194	1.29625	1.51658	1.16829	1.40641	0.87957	-1.97582	Not Significant	2063.08	2287.83	4313.5	4476.13	1.70852	1.58161	1.64506	0.984302	-5.98138	Not Significant
TAGATTCAGAGGAATAGTCCCT	LMJ.RY0402.082073	5prime	chromosome_13	+	3741048	Cre13.g589426	-	-	-	Not Significant	Not Significant	Not Significant	Not Significant	antisense	5'UTR	65560	-	-	-	-	3	no	556	100	GGGAGAAGTATCAGCAATTATATAAAGTTA	g14460.t1	-	-	-	-	-	-	-	-	-	543.762	458.765	468.499	636.431	543.762	458.765	443.606	450.826	0.966037	1.08084	1.0142	1.02324	1.02344	1.01872	0.473921	0.0819168	Not Significant	422.903	544.138	261.357	474.771	280.739	458.271	0.967335	1.05491	1.13195	1.08768	1.01112	1.10982	0.887627	-2.01164	Not Significant	489.836	763.299	608.16	572.5	366.001	456.845	287.935	481.877	0.944623	0.853661	0.750161	1.06126	0.899142	0.905708	0.513267	-0.0405196	Not Significant	571.149	397.684	757.315	495.029	1.34571	1.24311	1.29441	0.985194	-5.79338	Not Significant
TAGATTCAGCGGGCAGGCAGTG	LMJ.RY0402.105009	3prime	chromosome_12	-	8550263	Cre12.g547651	-	-	-	Not Significant	Not Significant	Not Significant	Not Significant	sense	CDS|outside_mRNA	51411592	-	-	-	perfect	1	no	412	95	GTTGGCCCCGACCAGCTGGCCACTGTACGG	g13601.t2,Cre12.g547550.t1.3, g13601.t3,Cre12.g547550.t2.1, g13601.t4,Cre12.g547550.t3.1, g13601.t1,Cre12.g547550.t4.1	-	-	KOG1003	-	-	-	AT1G05320.1	-	-	432.994	440.693	763.559	620.486	432.994	440.693	286.387	471.458	1.04549	0.974807	0.988565	1.03338	1.01015	1.01097	0.506817	-0.019681	Not Significant	552.355	462.576	657.598	812.088	300.109	660.375	1.00517	0.954422	0.857495	1.03564	0.979798	0.946566	0.386995	0.358814	Not Significant	410.225	514.726	647.286	464.963	604.8	234.627	675.486	337.872	1.16891	0.752008	1.13523	0.976388	0.960458	1.05581	0.63517	-0.427457	Not Significant	386.104	525.583	344.848	605.413	1.03093	1.18506	1.10799	0.697505	-0.667416	Not Significant
TAGATTCGACAATGATAAAAGG	LMJ.RY0402.215141	3prime	chromosome_4	+	1511355	Cre04.g213800	-	-	-	Not Significant	Not Significant	Not Significant	Not Significant	antisense	5'UTR	2815595	-	-	-	deletion	1	no	1031	99	GGGTATTTCAGCTGTCGGGACCTGCGTGGC	g4702.t1	-	PTHR10825,PTHR10825:SF5	-	-	-	-	AT5G44280.1	ATRING1A,RING1A	RING 1A	468.927	301.779	387.699	351.972	468.927	301.779	391.163	419.074	1.14706	0.957158	1.01692	1.0645	1.05211	1.04071	0.462257	0.116504	Not Significant	224.394	388.138	480.304	160.13	669.474	345.083	1.06038	0.985995	1.21549	1.33151	1.02319	1.2735	0.956936	-3.63265	Not Significant	661.291	880.538	790.135	704.283	625.233	589.429	711.353	886.526	1.0223	0.895439	1.06328	1.29366	0.958867	1.17847	0.86463	-1.67	Not Significant	738.633	684.317	1020.17	935.147	1.37821	1.31297	1.34559	0.971195	-5.45697	Not Significant
TAGATTGCGGGTATGGTTCCGA	LMJ.RY0402.119902	5prime	chromosome_10	-	2046438	Cre10.g432950	-	-	-	Not Significant	Not Significant	Not Significant	Not Significant	antisense	CDS	2833265	-	-	-	with-junk	2	yes_nearest_distal	0	100	GCTTGCGCGAATACCGTGTCATACAGCTAG	-	-	-	-	-	-	-	-	-	-	1483.78	952.82	936.999	756.373	1483.78	952.82	1251.87	948.289	0.974598	1.01023	1.01831	1.02476	0.992414	1.02153	0.828546	-1.60816	Not Significant	642.187	904.446	601.375	897.866	586.999	305.514	0.94281	1.03774	1.10126	0.771153	0.990273	0.936205	0.399961	0.314817	Not Significant	1212.03	1111.13	1477.72	1186.69	771.217	712.679	1025.05	1318.82	0.891607	0.879491	0.93625	1.22173	0.885549	1.07899	0.797805	-1.35398	Not Significant	1243.72	925.645	999.108	679.919	0.946487	0.848275	0.897381	0.577445	-0.246849	Not Significant
TAGATTTGAGAGTTAGATGATA	LMJ.RY0402.136706	3prime	chromosome_6	-	2776458	Cre06.g271050	-	-	-	Not Significant	Not Significant	Not Significant	Not Significant	sense	3'UTR	4163534	-	-	-	with-junk	2	yes_nearest_distal	494	5	ACCTAGATGTGTCTTTTGCCGTTAGTCCTA	-	-	-	-	-	-	-	-	-	-	1591.84	1326.87	1169.02	1270	1591.84	1326.87	1913.91	3706.18	0.992973	0.998894	1.06158	1.14786	0.995933	1.10472	0.880509	-2.51579	Not Significant	1229.85	1520.65	1395.78	1544.11	2086.91	1214	1.00611	1.02886	1.23799	1.0254	1.01748	1.13169	0.762093	-1.06838	Not Significant	730.783	1275.48	754.423	827.361	719.222	1184.58	603.753	991.917	1.03554	1.01766	1.00591	1.26552	1.0266	1.13571	0.722665	-0.838615	Not Significant	839.356	670.207	941.147	562.17	1.21214	0.947632	1.07989	0.622797	-0.405331	Not Significant
TAGATTTGGTCCTTTACATGTG	LMJ.RY0402.212704	5prime	chromosome_10	+	1463550	Cre10.g428664	FAP163	-	-	Not Significant	Not Significant	Not Significant	Not Significant	antisense	intron	8305096	-	-	-	-	3	no	552	100	GCGGTTGCGGGCTGGTACTGACAACTGAGC	g10586.t1	-	PTHR12442,PTHR12442:SF30	-	-	-	-	-	-	-	1509.81	1364.53	1495.12	1204.32	1509.81	1364.53	2088.33	1414.66	0.989465	0.985573	1.0787	1.02963	0.987519	1.05416	0.888647	-2.7078	Not Significant	1268.71	1985.37	1933.53	1828.03	1065.53	750.502	0.978888	1.05551	0.917957	0.828157	1.0172	0.873057	0.0688543	2.44211	Not Significant	2116.34	1753.66	1605.76	1953.73	1581.65	1544.14	1693.06	2037.41	0.944693	0.997767	1.14025	1.18499	0.97123	1.16262	0.983324	-5.51448	Not Significant	1638.72	1453.61	1610.43	1502.98	1.10708	1.10422	1.10565	0.937665	-4.99899	Not Significant
TAGATTTTCTGAGTTTTGCCTA	LMJ.RY0402.126003	5prime	chromosome_16	+	5348062	-	- & -	- & -	- & -	Not Significant	Not Significant	Not Significant	Not Significant	-	-	-	Cre16.g681850 & Cre16.g681800	upstream & downstream	161 & 93	-	4	yes_nearest_distal_+158	356	100	GACTAAGATGCAAACGCTTACAGTAGGAGA	- & -	- & -	- & -	- & -	- & -	- & -	- & -	- & -	- & -	- & -	433.853	294.08	393.132	465.084	433.853	294.08	533.832	528.554	0.99442	1.00124	1.06441	1.09527	0.997833	1.07984	0.947389	-5.18888	Not Significant	308.041	426.487	474.503	465.082	344.543	332.081	0.973755	0.999632	1.0064	0.996162	0.986693	1.00128	0.774798	-1.04836	Not Significant	838.372	816.44	709.52	761.481	748.342	804.048	783.184	887.668	1.00331	1.03955	1.16258	1.24931	1.02143	1.20595	0.945777	-3.92604	Not Significant	733.954	946.215	932.957	870.773	1.31208	1.01702	1.16455	0.746371	-0.96534	Not Significant
TAGCAACACTTTAGTTGGCAC	LMJ.RY0402.088784	3prime	chromosome_7	+	5965202	Cre07.g354550	-	-	-	Not Significant	Not Significant	Not Significant	Not Significant	antisense	CDS	70201176	-	-	-	-	4	yes_nearest_distal_-75	63	44	CAAAGCTGTACAGTTGCTGATGGTGCGGCG	-	-	-	-	-	-	-	-	-	-	709.678	737.682	485.363	420.915	709.678	737.682	251.462	268.469	0.974679	0.952154	0.912312	0.904747	0.963417	0.90853	0.0507478	4.61978	Not Significant	573.931	414.723	825.221	743.461	253.939	79.4436	1.00489	0.968877	0.731128	0.419534	0.986883	0.575331	0.113262	2.62412	Not Significant	1188.08	1204.26	1348.14	1278.65	858.162	652.377	1195.55	1165.5	0.933445	0.816448	1.05593	1.10726	0.874947	1.0816	0.932864	-3.23488	Not Significant	1384.94	1679.05	657.366	745.956	0.527315	0.471908	0.499611	0.0287113	5.82429	Not Significant
TAGCAACAGGCGGGCAGTCTTC	LMJ.RY0402.221632	5prime	chromosome_2	-	1527231	Cre02.g084450	-	-	-	Not Significant	Not Significant	Not Significant	Not Significant	antisense	CDS	6012910	-	-	-	-	3	no	1038	99	TTGCAGCAGGTAAGCCTCGCTGTGGGTTGC	g1558.t1,Cre02.g084450.t1.1,PHX5	PF03171	PTHR10869	-	-	-	GO:0016491	AT5G18900.1	-	2-oxoglutarate (2OG) and Fe(II)-dependent oxygenase superfamily protein	1402.79	2046.8	1242.54	1657.17	1402.79	2046.8	2242.47	1958.76	1.00806	1.01536	1.09638	1.02008	1.01171	1.05823	0.78203	-1.21378	Not Significant	1451.45	1948.6	1677.25	1966.91	3445.43	3267.67	1.02998	1.03987	1.33984	1.25252	1.03492	1.29618	0.949096	-5.94588	Not Significant	2235.66	2048.35	2144.56	1792.54	2261.36	2677.11	2879.35	2747.55	1.04457	1.14519	1.258	1.40738	1.09488	1.33269	0.932249	-2.64085	Not Significant	2012.37	2004.42	3236.84	3265.4	1.49958	1.44453	1.47205	0.979157	-6.54121	Not Significant
TAGCAACGACCTGTTGATAATG	LMJ.RY0402.144383	5prime	chromosome_13	-	2060169	Cre13.g577300	-	Glyoxal or galactose oxidase	The substrate of this oxidase is unsure, as the similarity is to both glyoxal oxidases and galactose oxidases, found in fungi, bacteria, animals and plants (both use the same Tyr radical / metal mechanism); the plant homologues are secreted, but the fate	Not Significant	Not Significant	Not Significant	Not Significant	antisense	CDS	6744447	-	-	-	-	3	no	773	100	CCTTCCCGCCTTCTCCTCCTCCCTCGCCCC	g14186.t1,Cre13.g577300.t1.1,GOX13	PF09118,PF07250	-	-	-	-	-	AT1G67290.1	-	glyoxal oxidase-related protein	1362.3	1705.66	1120.33	883.659	1362.3	1705.66	949.243	1103.75	1.02547	0.99591	0.994932	0.973404	1.01069	0.984168	0.147431	1.45048	Not Significant	1049.43	775.765	2116.23	1427.54	784.792	591.104	1.01868	0.990298	0.790954	0.830747	1.00449	0.810851	0.0103149	7.92311	Not Significant	1359.61	1154.61	970.922	1411.8	1519.56	1548.71	1606.68	1251.19	1.0775	1.15487	1.35986	1.09103	1.11619	1.22544	0.718855	-0.781108	Not Significant	1539.97	1103.92	1619.56	1225.64	1.1611	1.15751	1.1593	0.767181	-1.11211	Not Significant
TAGCAACTCACGGTCGTCTTTA	LMJ.RY0402.132813	5prime	chromosome_6	-	5841063	Cre06.g287850	-	-	-	Not Significant	Not Significant	Not Significant	Not Significant	antisense	5'UTR	935039	-	-	-	deletion	1	no	386	100	TTTGCTTCATAGGACTGGCAGCACTAGAGG	g6685.t1,Cre06.g287850.t1.1, g6685.t2	-	-	-	-	-	-	-	-	-	3115.06	3152.54	4676.85	5414.56	3115.06	3152.54	4048.85	2922.59	1.1011	1.08129	1.0711	1.01629	1.09119	1.0437	0.155512	1.62997	Not Significant	4842.51	5220.79	3298.68	3210.36	4708.75	6475.57	1.09005	1.06928	1.22313	1.31143	1.07967	1.26728	0.934112	-4.13669	Not Significant	1325.07	1362.34	1360.36	1197.8	1343.09	1530.43	2424.41	2739.09	1.04526	1.08869	1.39599	1.6384	1.06697	1.5172	0.920988	-3.6563	Not Significant	1438.55	1076.49	2415.65	2925.44	1.53388	1.82757	1.68072	0.928668	-4.1358	Not Significant
TAGCAAGCACGAGAACAAGAGT	LMJ.RY0402.099008	3prime	chromosome_14	-	2492389	Cre14.g625150	-	-	-	Not Significant	Not Significant	Not Significant	Not Significant	sense	gene_edge/mRNA_edge/3'UTR	7181,0	-	-	-	-	3	no	555	96	GTTTCCATACCGCCGGCACGCAGTGGTGGC	g15059.t1,PGM8	PF00300	PTHR23029	KOG0235	-	-	-	AT1G08940.1	-	Phosphoglycerate mutase family protein	485.097	560.447	467.606	511.629	485.097	560.447	733.431	438.718	1.03332	0.935336	1.08957	0.996113	0.984326	1.04284	0.760656	-0.864324	Not Significant	172.611	85.0714	586.68	623.363	664.857	618.17	0.919024	0.748051	1.14913	1.09588	0.833538	1.1225	0.920923	-3.22735	Not Significant	2409.79	2100.99	2066.85	2140.2	1961.51	1762.56	1775.39	1909.44	0.972875	0.9797	1.0404	1.09488	0.976288	1.06764	0.910103	-3.32704	Not Significant	1997.67	2098.81	2327.72	2000.03	1.24277	1.04313	1.14295	0.828732	-1.67245	Not Significant
TAGCAAGCGCTCAGAATATGTC	LMJ.RY0402.201665	5prime	chromosome_3	-	8150196	Cre03.g200600	-	-	-	Not Significant	Not Significant	Not Significant	Not Significant	antisense	3'UTR	7011,21	-	-	-	deletion	1	no	734	100	GATACGGTACGGTACGAGGCATACAGCTCA	g4315.t1,KIN14-4,KIN14A-1, g4315.t2,KIN14-4,KIN14A-1	PF00225	PTHR24115,PTHR24115:SF170	KOG0239	-	-	GO:0003777,GO:0005524,GO:0007018	AT4G05190.1, AT4G21270.1	ATK5, ATK1,KATA,KATAP	kinesin 5, kinesin 1	2710.13	2317.35	3707.26	3434.28	2710.13	2317.35	4043.21	3622.15	1.06886	1.04278	1.08794	1.07861	1.05582	1.08327	0.871865	-1.98209	Not Significant	4059.35	3812.64	2512.07	2777.57	4038.81	4748.75	1.07085	1.05502	1.26127	1.26123	1.06293	1.26125	0.987305	-25.0595	Not Significant	1526.03	1492.78	1973.85	1617.45	1601.26	1356.83	2027.06	2248.76	1.05668	1.00962	1.12742	1.35105	1.03315	1.23923	0.846663	-1.80353	Not Significant	1969.66	1314.19	1760.99	1771.37	1.03173	1.30268	1.16721	0.750198	-0.978691	Not Significant
TAGCAAGGCCGATCTCGTGGCG	LMJ.RY0402.048670	3prime	chromosome_4	-	682193	Cre04.g217952	-	-	-	Not Significant	Not Significant	Not Significant	Not Significant	antisense	3'UTR	4748111	-	-	-	deletion	1	no	914	100	TTTGGGATTCCGCGACACGTTTTCTCGCGT	g4582.t2,Cre03.g209300.t1.1,Cre03.g209300.t1.2, g4582.t1,Cre03.g209300.t2.1	-	PTHR13555,PTHR13555:SF2	-	-	-	-	-	-	-	682.729	684.991	130.219	185.057	682.729	684.991	272.417	301.209	0.733789	0.806284	0.926821	0.927315	0.770036	0.927068	0.927797	-4.33212	Not Significant	112.197	143.558	480.304	623.363	4.61706	148.957	0.777839	0.824739	-0.380228	0.663853	0.801289	0.141812	0.212979	1.26199	Not Significant	845.108	954.995	647.286	854.712	662.011	543.648	783.086	641.647	0.960216	0.834961	1.20725	0.995193	0.897588	1.10122	0.86612	-1.65363	Not Significant	738.633	955.927	384.361	432.438	0.600567	0.485435	0.543001	0.02667	4.17814	Not Significant
TAGCAAGTTGCTGTCGAACGGA	LMJ.RY0402.166296	3prime	chromosome_7	+	2720051	Cre07.g331150	-	-	-	Not Significant	Not Significant	Not Significant	Not Significant	antisense	CDS	76073409	-	-	-	deletion	1	no	911	99	TAGTAGAGCTGGCAGTGTCTGTCCAGCACG	g7705.t1,Cre07.g331150.t1.1	PF00141,PF07731,PF07732	PTHR11709,PTHR11709:SF31	-	-	-	GO:0004601,GO:0006979,GO:0020037,GO:0055114,GO:0005507,GO:0016491	AT1G23010.1	LPR1	Cupredoxin superfamily protein	2853.09	3386.63	1701.73	2133.6	2853.09	3386.63	2458.74	2226.33	0.944753	0.986426	1.0209	0.975284	0.965589	0.99809	0.798063	-1.0521	Not Significant	1592.34	1733.33	2372.51	2607.83	2156.17	2917.07	0.954541	0.9737	1.07836	1.13244	0.964121	1.1054	0.954401	-4.92497	Not Significant	1817.99	1427.64	1772.22	1647.88	1426.18	1567.99	1900.93	1698.66	0.960696	1.08026	1.14861	1.17829	1.02048	1.16345	0.881706	-2.32103	Not Significant	1804.62	1407.43	2482.18	2232.46	1.37491	1.42455	1.39973	0.96701	-5.83189	Not Significant
TAGCACACGCCGCTGCACATAT	LMJ.RY0402.069831	5prime	chromosome_2	+	4724369	Cre02.g102050	-	-	-	Not Significant	Not Significant	Not Significant	Not Significant	antisense	CDS	36192687	-	-	-	-	4	yes_nearest_distal_+132	321	88	GCACGGCGGTGTGTACCCCTTTCCGTCAGT	-	-	-	-	-	-	-	-	-	-	616.071	894.004	560.162	616.848	616.071	894.004	347.742	839.469	0.971347	0.989097	0.969198	1.01782	0.980222	0.993508	0.658479	-0.513382	Not Significant	691.786	470.606	789.146	797.744	631.662	531.329	1.00719	0.968504	1.03764	0.975042	0.987845	1.00634	0.663204	-0.502746	Not Significant	769.293	671.51	746.863	486.347	624.163	479.688	547.077	414.245	0.971807	0.919696	0.962788	1.0681	0.945751	1.01545	0.803382	-1.18625	Not Significant	760.643	804.511	510.959	521.868	0.803986	0.755228	0.779607	0.0214517	4.68346	Not Significant
TAGCACAGTATGAACTTGGGTG	LMJ.RY0402.094465	5prime	chromosome_9	+	6558393	Cre09.g408000	-	-	-	Not Significant	Not Significant	Not Significant	Not Significant	sense	3'UTR	2976231	-	-	-	with-junk	2	yes_nearest_distal	842	39	TTGTAGCCTTCCATAACCACGGCTCGGCGT	-	-	-	-	-	-	-	-	-	-	2727.49	3281.94	2104.17	2369.48	2727.49	3281.94	2539.46	2596.14	0.968321	1.03344	1.03034	0.997362	1.00088	1.01385	0.61687	-0.35548	Not Significant	1963.11	2614.07	3321.52	2993.96	1888.6	1467.8	0.972899	1.04684	0.927991	0.882016	1.00987	0.905004	0.0808516	2.4088	Not Significant	1880.84	2062.84	2315.27	1820.33	1473.81	2622.29	2188.31	1961.32	0.960319	1.13483	1.08698	1.20385	1.04757	1.14541	0.769083	-0.931636	Not Significant	1889.6	2333.54	1658.34	1577.53	1.01695	0.78614	0.901545	0.213601	1.0049	Not Significant
TAGCACGAGGGCTTACCGAAAC	LMJ.RY0402.087403	3prime	chromosome_10	+	4298242	Cre10.g450800	-	-	-	Not Significant	Not Significant	Not Significant	Not Significant	sense	3'UTR	2453,89	-	-	-	-	3	no	683	99	GTTTATAAAGTGACACCCTTGTGAGGGGGC	g11078.t1,Cre10.g450800.t1.1	-	-	-	-	-	-	-	-	-	1325.93	862.226	648.137	1048.66	1325.93	862.226	607.7	792.311	0.990002	1.05039	0.943751	1.01524	1.0202	0.979495	0.239131	0.869907	Not Significant	500.572	648.67	738.186	680.552	918.796	995.527	0.96861	0.992909	1.17919	1.21389	0.980759	1.19654	0.993198	-10.1883	Not Significant	688.191	686.302	763.351	793.173	939.892	864.114	711.353	747.038	1.14366	1.13126	1.08008	1.12616	1.13746	1.10312	0.182149	1.4391	Not Significant	696.665	666.68	1591.33	1227.04	1.77899	1.53587	1.65743	0.927302	-4.27653	Not Significant
TAGCACGAGTGCTTGTGCGAAG	LMJ.RY0402.133259	3prime	chromosome_5	+	897975	Cre05.g247450	RDP5	Putative rhodanese-like protein	Putative rhodanese-like protein. Rhodanese is a sulphurtransferase involved in cyanide detoxification with a common evolutionary ancestry to a large family of proteins. This rhodanese like domain may not be catalytic. This is much larger than other RDP	Not Significant	Not Significant	Not Significant	Not Significant	sense	intron	84521949	-	-	-	perfect	1	no	237	94	GTCTCGCCACAGCATTGTAGGACATGCCTG	g5183.t1,Cre05.g247450.t1.1,CGL56	-	-	-	-	-	-	AT3G59780.1	-	Rhodanese/Cell cycle control phosphatase superfamily protein	783.341	886.177	438.011	635.001	783.341	886.177	55.8805	117.865	0.889043	0.942083	0.71649	0.784666	0.915563	0.750578	0.0340895	3.82005	Not Significant	271.862	409.406	1141.13	1058	166.214	89.374	0.863682	0.91141	0.491314	0.348181	0.887546	0.419748	0.0359458	6.20091	Not Significant	813.725	741.335	727.638	970.953	649.752	577.984	370.621	536.255	0.966536	0.952351	0.785765	0.817947	0.959444	0.801856	0.0173814	8.96158	Not Significant	948.472	606.714	617.852	627.035	0.779506	1.10388	0.941691	0.466082	0.106891	Not Significant
TAGCACGCGTGCGTGCTTCGTT	LMJ.RY0402.059001	5prime	chromosome_4	+	3838059	Cre04.g229850	-	-	-	Not Significant	Not Significant	Not Significant	Not Significant	antisense	intron	8573439	-	-	-	perfect	1	no	379	100	TTGTTTGAAGGGGAGTACCGTATGGGACCT	g5035.t1,Cre04.g229850.t1.1	-	-	-	-	-	-	-	-	-	3809.23	3681.89	3024.88	3965.45	3809.23	3681.89	4635.31	5176.73	1.00103	1.01164	1.06305	1.06597	1.00634	1.06451	0.978224	-10.5718	Not Significant	2840.24	4312.66	4118.28	3113.46	4376.97	3898.63	0.999573	1.0278	1.12855	1.16669	1.01369	1.14762	0.98204	-5.64501	Not Significant	1818.04	1937.23	1899.17	1345.1	1699.29	1722.31	1831.27	1961.32	1.01851	1.00137	1.09672	1.37856	1.00994	1.23764	0.823996	-1.61284	Not Significant	1438.55	1746.15	1849.95	1702.78	1.32132	1.06039	1.19085	0.801833	-1.38722	Not Significant
TAGCACGGGTATTAGTGCAACT	LMJ.RY0402.226826	5prime	chromosome_6	+	7051680	Cre06.g296950	-	-	-	Not Significant	Not Significant	Not Significant	Not Significant	antisense	CDS	80954481	-	-	-	-	4	yes_nearest_distal_+158	1	46	AGCAGTAGCAGCTGTGGCGGCGGCCTGCAG	-	-	-	-	-	-	-	-	-	-	1535.84	1152.8	3081.91	1598.42	1535.84	1152.8	1804.5	1445.75	1.17797	1.0916	1.05876	1.05234	1.13478	1.05555	0.158168	1.8298	Not Significant	3503.31	1882.42	1058.12	1469.53	1620.63	1388.1	1.16163	1.10081	1.24571	1.08111	1.13122	1.16341	0.617239	-0.366853	Not Significant	191.538	280.198	320.084	931.008	722.199	890.849	1370.57	1327.28	1.4788	1.47701	1.82306	1.36554	1.4779	1.5943	0.649826	-0.508832	Not Significant	1254.39	854.793	593.078	682.901	0.524198	0.911159	0.717678	0.0793885	3.92602	Not Significant
TAGCACTAGATCAGGGTTCGAA	LMJ.RY0402.146920	5prime	chromosome_10	-	711531	Cre10.g422500	-	-	-	Not Significant	Not Significant	Not Significant	Not Significant	antisense	intron	4880892	-	-	-	duplication	1	no	505	100	TCTCTCACGCCCTGCCTGTGCCATGCCGCC	g10453.t1	-	-	-	-	-	-	-	-	-	219.819	235.264	356.467	298.633	219.819	235.264	125.939	62.1829	1.05615	1.00012	0.971018	0.866591	1.02814	0.918805	0.121678	1.84512	Not Significant	355.03	224.273	428.829	400.487	38.2825	431.705	1.04999	0.975454	0.33434	1.12121	1.01272	0.727773	0.300284	0.721039	Not Significant	678.234	859.919	778.871	566.942	558.805	785.774	472.214	338.159	0.976879	1.0116	0.870644	0.86237	0.994241	0.866507	0.0362378	7.15678	Not Significant	728.616	571.386	588.516	638.169	0.950833	1.16196	1.0564	0.670485	-0.584421	Not Significant
TAGCACTCATCGCTGCGTGGGT	LMJ.RY0402.164454	3prime	chromosome_9	-	4615636	Cre09.g396512	-	-	-	Not Significant	Not Significant	Not Significant	Not Significant	sense	intron	15033122	-	-	-	-	3	no	334	99	ACAGGAGGGCTTGCACCGCGCCTGGCATCG	g9838.t1,Cre02.g133150.t1.1,Cre02.g133150.t1.2	-	-	-	-	-	-	-	-	-	887.547	761.633	520.878	664.029	887.547	761.633	698.506	903.628	0.963526	0.950461	1.00981	1.04572	0.956993	1.02776	0.93683	-3.70373	Not Significant	513.517	515.745	876.797	840.682	886.476	672.788	0.975367	0.939794	1.11254	1.03079	0.957581	1.07166	0.910072	-2.55914	Not Significant	520.066	621.556	589.253	478.639	596.627	595.151	466.265	480.46	1.08612	1.02906	1.0004	1.16296	1.05759	1.08168	0.590453	-0.279627	Not Significant	780.601	472.672	783.091	681.09	1.12349	1.35265	1.23807	0.825791	-1.53368	Not Significant
TAGCACTCTGCTGGCTCGCTAT	LMJ.RY0402.070265	5prime	chromosome_1	-	1772494	Cre01.g009550	-	-	-	Not Significant	Not Significant	Not Significant	Not Significant	antisense	CDS	2305172	-	-	-	-	3	no	107	100	GGTCTGCTGGAGCGTGTGGTAAGGTAAGCA	g240.t1,NAT6	PF00583	-	-	-	-	GO:0008080,GO:0008152	-	-	-	1119.34	976.346	1285.32	1214.11	1119.34	976.346	1118.41	1243.66	1.04849	0.978066	1.03897	1.05419	1.01328	1.04658	0.742892	-0.92428	Not Significant	1080.75	1231.66	1068.27	1440.46	752.89	1202.13	1.02467	0.99293	0.996835	1.04351	1.0088	1.02017	0.634753	-0.403039	Not Significant	1142.95	898.568	1248.33	1158.9	1503.22	1256.33	1537.57	1310.37	1.13122	1.17036	1.21599	1.2317	1.15079	1.22385	0.935086	-3.46476	Not Significant	1243.72	1005.64	1498.66	1568.58	1.2695	1.41198	1.34074	0.896111	-2.57306	Not Significant
TAGCACTTCGCTACTGGGTAGC	LMJ.RY0402.045783	5prime	chromosome_16	-	895672	Cre16.g648250	-	-	-	Not Significant	Not Significant	Not Significant	Not Significant	sense	intron	33611775	-	-	-	-	3	no	502	69	GCGTGGGGGGTTGGGAGTGGAGTCATGGTT	g15689.t1	-	-	-	-	-	-	-	-	-	2840.29	3811.28	2619.52	3568.91	2840.29	3811.28	3477.42	2984.78	1.02097	1.05882	1.0638	0.996166	1.0399	1.02998	0.413773	0.255864	Not Significant	2151.06	2566.27	2775.97	2222.06	2667.02	2895.74	1.00014	1.01718	1.09618	1.17881	1.00866	1.13749	0.907247	-3.05411	Not Significant	1780.36	1323.7	1189.65	1992.63	2339.79	2891.83	2591.42	2578.47	1.13097	1.33695	1.49378	1.3096	1.23396	1.40169	0.825028	-1.21402	Not Significant	2095.1	2040.99	2860.46	3545.72	1.36901	1.49264	1.43083	0.865056	-1.63734	Not Significant
TAGCAGACTAGTAGTTTATATG	LMJ.RY0402.059375	3prime	chromosome_3	-	1504941	Cre03.g152000	-	Molybdenum cofactor sulfurase	Molybdenum cofactor sulfurase, similar to N-terminus of Arabidopsis ABA3	Not Significant	Not Significant	Not Significant	Not Significant	antisense	CDS	1887094	-	-	-	perfect	1	no	873	100	GTTTTGGACCCCATGCTCCCAGGCTGGTCC	g3093.t1,Cre03.g152000.t1.1,ABA3,MCS1	PF03473,PF00266,PF03476	PTHR14237:SF3,PTHR14237	KOG2362	-	-	GO:0003824,GO:0030151,GO:0030170,GO:0008152	AT1G16540.1	ABA3,ACI2,ATABA3,LOS5,SIR3	molybdenum cofactor sulfurase (LOS5) (ABA3)	3984.98	3377.05	2743.49	3795.49	3984.98	3377.05	3296.95	3778.21	0.945674	1.00737	1.01591	1.03872	0.976522	1.02731	0.836997	-1.54437	Not Significant	3253.72	3689.97	3532.98	3803.09	2447.04	2589.36	0.982221	1.01133	0.99126	0.981722	0.996774	0.986491	0.30343	0.671443	Not Significant	845.108	935.571	892.808	895.738	649.752	938.508	717.33	917.524	0.954048	1.04643	1.00783	1.17464	1.00024	1.09124	0.768084	-0.954469	Not Significant	1275.82	1185.21	941.147	913.526	0.878574	0.884321	0.881448	0.118777	2.53649	Not Significant
TAGCAGAGGCGAGCATGGGTCG	LMJ.RY0402.135334	3prime	chromosome_1	-	1838780	Cre01.g010000	-	Mitogen-Activated Protein Kinase	Mitogen-Activated Protein Kinase Homolog 8 (gI 11275338); Downstream kinase in the canonical MAP kinase pathway	Not Significant	Not Significant	Not Significant	Not Significant	antisense	intron	6593507	-	-	-	-	3	no	408	100	GTTTGGTGCGGAAGAACAACGGGTCCAGGA	g252.t1,Cre01.g010000.t1.1,MAPK8	PF00069	PTHR24055,PTHR24055:SF69	KOG0660	2.7.11.24	K04371	GO:0004672,GO:0005524,GO:0006468	AT4G01370.1	ATMPK4,MPK4	MAP kinase 4	937.854	953.239	1479.77	972.458	937.854	953.239	1390.03	1119.71	1.07828	1.01781	1.08714	1.04453	1.04805	1.06583	0.658621	-0.480826	Not Significant	1838.31	1323.92	1144.35	1006.53	1306.63	1529.29	1.09267	1.0589	1.15154	1.2254	1.07579	1.18847	0.920503	-2.77477	Not Significant	979.608	883.775	700.854	649.581	915.373	698.158	1040.13	830.731	1.01842	0.95726	1.30681	1.30281	0.987839	1.30481	0.96988	-10.3435	Not Significant	1166.7	881.851	944.739	983.797	0.952835	1.1611	1.05697	0.688006	-0.641562	Not Significant
TAGCAGATAGTGGATCTTTGGA	LMJ.RY0402.150525	3prime	chromosome_3	-	6051230	Cre03.g191350	-	-	-	Not Significant	Not Significant	Not Significant	Not Significant	sense	CDS	16895411	-	-	-	-	4	yes_nearest_distal_+119	120	33	CGGCGAGGAGGCTCTGGCGTTGTGTGACGT	-	-	-	-	-	-	-	-	-	-	693.509	522.126	710.288	156.029	693.509	522.126	48.8954	85.1244	1.16063	0.912887	0.715057	0.808953	1.03676	0.762005	0.120201	2.0741	Not Significant	470.365	127.607	377.152	234.476	457.089	846.571	1.08645	0.915866	1.17065	1.48817	1.00116	1.32941	0.876517	-1.82143	Not Significant	966.158	1113.62	741.031	936.764	388.216	457.809	962.418	1047.71	0.739906	0.713457	1.24182	1.2254	0.726681	1.23361	0.998782	-32.5701	Not Significant	730.24	881.851	750.762	351.356	1.14303	0.390384	0.766707	0.533982	-0.107115	Not Significant
TAGCAGCCAACCAGCCCCGATC	LMJ.RY0402.152348	5prime	chromosome_17	-	7117970	Cre17.g747397	-	-	-	Not Significant	Not Significant	Not Significant	Not Significant	sense	intron	19358491	-	-	-	deletion	1	no	45	99	GTGTGTCACGCACGCGCCCCAGCCACCCCG	g18064.t1	PF00069	PTHR24362:SF126,PTHR24362	KOG0591	-	-	GO:0004672,GO:0005524,GO:0006468	AT3G63280.1	ATNEK4,NEK4	NIMA-related kinase 4	428.068	317.607	201.658	237.438	428.068	317.607	171.052	279.823	0.971949	0.995932	0.926998	1.01022	0.983941	0.968607	0.388306	0.354102	Not Significant	281.936	235.303	238.52	332.663	216.934	511.404	1.02177	1.00444	1.0786	1.22897	1.01311	1.15378	0.845367	-1.85885	Not Significant	882.332	869.581	960.252	633.641	640.502	1484.75	788.943	1141.29	0.935091	1.24495	1.01872	1.50056	1.09002	1.25964	0.688694	-0.592155	Not Significant	1000.85	946.215	916.99	733.597	1.05124	0.888702	0.969971	0.292178	0.682624	Not Significant
TAGCAGCCCGAAGCTGCGGGTG	LMJ.RY0402.197933	3prime	chromosome_4	+	2489885	Cre04.g221900	-	-	-	Not Significant	Not Significant	Not Significant	Not Significant	antisense	3'UTR	2981,84	-	-	-	-	3	no	577	100	GAGACCAACGGCATGCTATCTAACCCTCAT	g4843.t1	PF00651	-	-	-	-	GO:0005515	-	-	-	747.408	512.546	366.982	224.972	747.408	512.546	328.298	412.526	0.890517	0.928976	0.938559	0.999428	0.909747	0.968993	0.868178	-1.64572	Not Significant	362.483	356.237	547.998	937.904	249.321	206.057	0.917678	1.00571	0.856506	0.638345	0.961695	0.747426	0.135433	1.8216	Not Significant	726.3	492.065	700.854	724.796	457.687	497.867	579.842	480.46	0.888407	1.04964	1.02211	0.923346	0.969021	0.972726	0.513533	-0.0391874	Not Significant	713.452	490.309	502.903	454.06	0.842349	1.02172	0.932035	0.395374	0.303023	Not Significant
TAGCAGCGGTACACAACCACTG	LMJ.RY0402.051877	5prime	chromosome_6	-	1711187	Cre06.g261450	-	-	-	Not Significant	Not Significant	Not Significant	Not Significant	sense	CDS	2142475	-	-	-	deletion	1	no	967	98	ACCATCGTCATCGGCCTCAGGCTCGTCCTC	g5876.t1,Cre06.g261450.t1.1	PF00505	PTHR13711	KOG0381	-	-	GO:0003677	AT3G28730.1	ATHMG,HMG,NFD,SSRP1	high mobility group	734.657	1258.66	505.164	842.047	734.657	1258.66	693.605	373.097	0.887138	0.959306	1.03204	0.880269	0.923222	0.956157	0.627231	-0.391945	Not Significant	514.271	1080.92	829.745	1224.07	440.249	551.254	0.918432	1.00542	0.905804	0.856241	0.961925	0.881023	0.139006	1.61618	Not Significant	1205.75	1270.56	1280.34	869.867	843.11	968.512	1278.43	1242.74	0.922735	0.943938	1.11373	1.36676	0.933336	1.24025	0.876537	-2.41737	Not Significant	1150.31	914.217	1156.5	1052.68	1.12523	1.18478	1.15501	0.971205	-6.99669	Not Significant
TAGCAGCTCGCAGCGGGTGGA	LMJ.RY0402.039260	3prime	chromosome_5	-	2984934	Cre05.g238343	-	-	-	Not Significant	Not Significant	Not Significant	Not Significant	antisense	intron	16502336	-	-	-	-	3	no	635	99	TCTCTTGCTTTGTGACTGTGTGCGGCTGCT	g5493.t1	-	-	-	-	-	-	-	-	-	436.587	795.164	290.034	58.0572	436.587	795.164	6.98506	72.0283	0.895241	0.791347	0.533859	0.738845	0.843294	0.636352	0.127692	1.80097	Not Significant	228.709	79.7544	364.258	411.763	420.153	814.297	0.895818	0.879451	1.15479	1.30542	0.887634	1.23011	0.932863	-4.52051	Not Significant	780.1	964.707	941.912	847.874	339.178	177.401	789.063	759.437	0.765934	0.413168	1.02818	1.09716	0.589551	1.06267	0.891696	-2.6325	Not Significant	881.324	821.886	596.299	551.359	0.809715	0.780383	0.795049	0.77523	-1.16495	Not Significant
TAGCAGTGTCCGTCTATTCAGG	LMJ.RY0402.156917	5prime	chromosome_1	+	3384688	Cre01.g021500	-	-	-	Not Significant	Not Significant	Not Significant	Not Significant	sense	CDS	39922177	-	-	-	deletion	1	no	992	100	TCAGGTAGCAGTCCGGGTCGCGGCCGCACA	g498.t1	PF04515	PTHR12385,PTHR12385:SF22	KOG1362	-	-	-	AT3G15380.1	-	Plasma-membrane choline transporter family protein	685.487	976.346	953.294	1160.26	685.487	976.346	1687.96	1197.02	0.950016	1.02521	1.14916	1.04963	0.987615	1.0994	0.887868	-1.79222	Not Significant	947.617	1069.89	558.238	1505.06	1473.88	1952.63	0.965592	1.01938	1.42031	1.17745	0.992487	1.29888	0.886392	-2.46357	Not Significant	1416.13	1207.75	1408.37	1264.5	702.592	858.869	990.497	1056.75	0.809492	0.918014	0.942963	1.05712	0.863753	1.00004	0.887005	-1.73056	Not Significant	1323.79	1103.92	1015.08	1115.31	0.909415	1.0869	0.998156	0.826622	-1.2932	Not Significant
TAGCATAAATCTTTGTCTTCCA	LMJ.RY0402.158226	5prime	chromosome_13	+	2214127	Cre13.g578501	-	-	-	Not Significant	Not Significant	Not Significant	Not Significant	sense	intron	406012910	-	-	-	deletion	1	no	423	100	TGGGGGGATGTAACCTGGGGGGATGTAACC	g14212.t1	-	PTHR12706	KOG1513	-	-	-	AT1G79350.1	EMB1135	RING/FYVE/PHD zinc finger superfamily protein	2108.52	1658.61	998.107	1157.81	2108.52	1658.61	543.23	497.463	0.903429	0.929749	0.873377	0.881671	0.916589	0.877524	0.0909459	2.83116	Not Significant	485.556	1161.81	1999.51	1908.77	631.662	644.237	0.847392	0.953148	0.739547	0.768686	0.90027	0.754116	0.100679	2.66466	Not Significant	1620.23	1574.91	1451.05	1770.3	303.912	406.592	236.107	371.975	0.488496	0.539806	0.229786	0.259884	0.514151	0.244835	0.0112294	9.05477	Not Significant	1510.61	1732.44	547.457	512.921	0.312367	0.16811	0.240238	0.0664124	3.57213	Not Significant
TAGCATAAGAATTTAACTCGAC	LMJ.RY0402.098717	5prime	chromosome_12	+	5755661	Cre12.g533100	-	-	-	Not Significant	Not Significant	Not Significant	Not Significant	sense	intron	9061789	-	-	-	duplication	1	no	884	100	AGTTTGAAAGCTCGCGTGCTGCGGCACGCG	g13115.t1	PF07452	-	-	-	-	-	-	-	-	1773.01	1564.51	1250.69	1216.56	1773.01	1564.51	3667.27	1989.85	0.969343	1.03013	1.12786	1.05401	0.999735	1.09094	0.899288	-1.90711	Not Significant	1057.26	1014.74	2182.2	1776.35	1614.25	2178.45	0.962496	1.01161	1.01236	1.16036	0.987051	1.08636	0.803081	-1.27366	Not Significant	4904.64	4386.56	5009.32	6733.83	6558.61	4869.97	9369.41	9891.16	1.1367	1.08428	1.41953	1.3828	1.11049	1.40116	0.991675	-9.08279	Not Significant	6696.33	7215.46	7942.68	7476.13	1.25693	1.10578	1.18136	0.743927	-0.893523	Not Significant
TAGCATACAACTGGTTATAACT	LMJ.RY0402.133753	3prime	chromosome_3	-	1896107	Cre03.g155001	ISA1	-	-	Not Significant	Not Significant	Not Significant	Not Significant	antisense	3'UTR	10887214	-	-	-	-	3	no	669	100	TAGCCGCAATCGAGTTGCCGTTCTAAGCCG	g3160.t1	PF00128,PF02922	PTHR10357:SF75,PTHR10357	KOG0470	3.2.1.-	K02438	GO:0003824,GO:0005975,GO:0043169,GO:0004553	AT2G39930.1	ATISA1,ISA1	isoamylase 1	569.539	431.113	269.317	315.686	569.539	431.113	593.73	589.322	0.922229	1.03205	1.04415	1.06262	0.977138	1.05338	0.803725	-1.36935	Not Significant	276.177	207.362	351.364	377.449	193.917	255.709	0.947092	0.985287	0.918433	0.980206	0.96619	0.949319	0.347863	0.464576	Not Significant	838.383	783.42	669.606	704.283	715.135	1024.35	621.686	579.652	0.988326	1.14535	1.07828	1.0483	1.06684	1.06329	0.485697	0.0443714	Not Significant	679.878	744.283	704.064	654.063	1.1488	0.982489	1.06564	0.497587	0.00682739	Not Significant
TAGCATCGACGCCTTGGATTT	LMJ.RY0402.085605	5prime	chromosome_7	+	1790776	Cre07.g325723	-	Adenylate kinase	-	Not Significant	Not Significant	Not Significant	Not Significant	antisense	CDS	36711627	-	-	-	-	3	no	1132	100	GGGGCAGCAAGGACGGCAAGGAGGAGGGCA	g7537.t1,Cre26.g772450.t1.1,ADK1	PF00406	PTHR23359	KOG3079	-	-	GO:0005524,GO:0006139,GO:0019205	AT5G63400.1	ADK1	adenylate kinase 1	1451.96	1446.88	1493.09	1363.43	1451.96	1446.88	332.705	979.38	1.03387	1.00077	0.859058	0.978773	1.01732	0.918915	0.166937	1.58452	Not Significant	1595.02	1261.08	1228.12	1411.39	267.978	146.115	1.04029	1.00025	0.6209	0.409921	1.02027	0.51541	0.0604695	4.70197	Not Significant	982.811	1140.12	1130.96	981.032	1241.79	1233.48	1094.15	701.681	1.11799	1.07464	1.09833	0.967244	1.09631	1.03279	0.251683	0.920177	Not Significant	1187.67	1158.77	928.395	769.382	0.924743	0.772664	0.848704	0.0846586	3.13071	Not Significant
TAGCATGAGGTGATAGTTTCAG	LMJ.RY0402.125159	5prime	chromosome_14	-	1216489	Cre14.g616151	-	-	-	Not Significant	Not Significant	Not Significant	Not Significant	antisense	CDS	5512751	-	-	-	perfect	1	no	121	100	CCCGACACCGTGCTGCTTGAAAGCGGCATG	g14844.t1	-	-	-	-	-	-	-	-	-	248.742	235.264	181.289	227.646	248.742	235.264	246.239	264.277	0.978364	1.007	1.03783	1.0392	0.992682	1.03852	0.903971	-3.19751	Not Significant	154.02	176.477	210.608	297.135	108.467	551.254	0.97022	0.984638	0.896258	1.28603	0.977429	1.09115	0.668143	-0.583099	Not Significant	392.496	318.847	341.423	383.52	571.877	630.447	454.938	727.043	1.16501	1.29972	1.2543	1.53011	1.23237	1.39221	0.779885	-1.04149	Not Significant	389.663	420.54	723.099	727.632	1.61349	1.48961	1.55155	0.962777	-3.47989	Not Significant
TAGCATGCGCGGTTATGATCGG	LMJ.RY0402.169677	3prime	chromosome_6	+	6027596	Cre06.g289400	-	3\',5\'-cyclic-nucleotide phosphodiesterase	Similar to calcium/calmodulin-dependent 3\',5\'-cyclic nucleotide phosphodiesterase IB from Rattus norvegicus. Long protein with C-terminal phosphodiesterase domain	Not Significant	Not Significant	Not Significant	Not Significant	sense	5'UTR	11111841	-	-	-	duplication	1	no	856	100	GTCCATTCGTACATGTCTCCCTGATGCGGA	g6715.t1,Cre06.g289400.t1.1,PDE11, g6715.t2,PDE11	PF00233,PF03924	PTHR11347:SF75,PTHR11347	-	3.1.4.17	K01120	GO:0004114,GO:0007165	-	-	-	5151.01	5978.1	3690.54	6063.35	5151.01	5978.1	4770.79	5284.26	0.933129	1.04004	1.0297	1.01061	0.986582	1.02015	0.678804	-0.618285	Not Significant	3983	6040.07	4996.45	5026.94	4316.96	3550.13	0.961549	1.0402	1.06215	0.992826	1.00087	1.02749	0.668582	-0.507662	Not Significant	1284.47	1197.79	1441.88	1538.48	1217.77	892.727	806.997	864.828	1.0232	0.935537	0.83168	0.828138	0.979369	0.829909	0.090551	3.40708	Not Significant	1107.95	1333.36	1368.61	1302.72	1.28927	1.06181	1.17554	0.844908	-1.61502	Not Significant
TAGCATGTACGCTGGGAACTG	LMJ.RY0402.065235	3prime	chromosome_6	-	1980882	Cre06.g263950	-	-	-	Not Significant	Not Significant	Not Significant	Not Significant	sense	intron	23999000	-	-	-	duplication	1	no	716	100	AAAGCGCGCGTGGCTGATGTCGGAGCCCTC	g5931.t1	PF00689,PF00702,PF00690,PF00122	PTHR24093,PTHR24093:SF100	KOG0203	3.6.3.9	K01539	GO:0006754,GO:0006812,GO:0015662,GO:0016020,GO:0003824,GO:0008152,GO:0000166,GO:0046872	AT1G10130.1	ATECA3,ECA3	endoplasmic reticulum-type calcium-transporting ATPase 3	203.022	196.396	195.329	188.686	203.022	196.396	90.8058	144.057	0.844191	0.971053	0.94077	0.988353	0.907622	0.964562	0.735548	-0.840488	Not Significant	215.764	249.897	370.705	331.698	286.258	84.4088	0.893652	1.01842	1.02613	0.682954	0.956036	0.854541	0.330375	0.555907	Not Significant	423.675	443.506	437.476	478.639	547.589	606.597	310.843	291.376	1.12547	1.16215	0.947956	0.874154	1.14381	0.911055	0.028666	5.64831	Not Significant	520.401	469.145	596.299	562.17	1.22941	1.21462	1.22201	0.943038	-3.89285	Not Significant
TAGCATTCTACCGATATACTTA	LMJ.RY0402.102573	5prime	chromosome_9	-	4190877	Cre09.g394102	-	-	-	Not Significant	Not Significant	Not Significant	Not Significant	antisense	3'UTR	4617,17	-	-	-	-	3	no	552	100	TGTAAACTGTTTCCCCTCTTGCTTCCGGAG	g9773.t1,Cre02.g130200.t1.1,Cre02.g130200.t1.2	PF00106,PF00625	PTHR24319:SF42,PTHR24319	KOG0707	2.7.4.8	K00942	GO:0008152,GO:0016491,GO:0005515	AT3G57550.2	AGK2,GK-2	guanylate kinase	604.501	717.556	875.89	1108.86	604.501	717.556	1088.34	1507.93	1.03453	1.05021	1.11091	1.11392	1.04237	1.11241	0.968741	-8.77395	Not Significant	676.123	827.237	850.045	507.068	1205.9	963.034	1.00387	1.0146	1.22114	1.29315	1.00924	1.25714	0.957019	-6.81041	Not Significant	634.274	932.385	784.206	708.678	1199.31	913.691	915.634	1048.29	1.25102	1.0377	1.18995	1.38685	1.14436	1.2884	0.786904	-0.99231	Not Significant	635.204	681.092	816.623	817.095	1.32109	1.21549	1.26829	0.781887	-1.0498	Not Significant
TAGCATTTCCCCTTCTGTCCGT	LMJ.RY0402.061031	5prime	chromosome_17	+	4311559	-	- & -	- & -	- & -	Not Significant	Not Significant	Not Significant	Not Significant	-	-	-	Cre17.g730817 & Cre17.g730950	upstream & downstream	6689 & 9463	-	4	yes_nearest_distal_+114	45	100	GAACAGCTCCTCAACATACAGCTTAACAGT	- & -	- & -	- & -	- & -	- & -	- & -	- & -	- & -	- & -	- & -	3788.98	3164.3	3216.35	4168.62	3788.98	3164.3	4721.78	4290.62	1.01421	1.04692	1.06596	1.06165	1.03057	1.0638	0.856626	-2.01466	Not Significant	2793.25	3415.57	3483.91	3413.83	4408.87	4024.82	1.00115	1.02291	1.18451	1.1484	1.01203	1.16646	0.984887	-7.32516	Not Significant	1400.43	1787.47	1643.1	1500.73	1261.4	1658.35	2107.69	2079.68	1.00629	1.01727	1.23578	1.34917	1.01178	1.29247	0.937948	-4.92762	Not Significant	1644.06	1691.3	914.709	1315.11	0.653865	0.890894	0.772379	0.146217	2.014	Not Significant
TAGCCAACGTATTCCCTGAGGA	LMJ.RY0402.131222	5prime	chromosome_9	+	1931952	Cre09.g395100	-	Dual-specificity protein phosphatase	Dual-specificity protein phosphatase. Previously annotated as MPK4	Not Significant	Not Significant	Not Significant	Not Significant	sense	3'UTR	2917337	-	-	-	with-junk	2	no	1031	100	CTCTACAATACACCCACTCACCCCGCTCAT	g9389.t1,Cre09.g395100.t1.1,MKP4	PF00782	PTHR10159:SF129,PTHR10159	KOG1718	3.1.3.16,3.1.3.48	K14165	GO:0006470,GO:0008138	AT3G23610.3	DSPTP1	dual specificity protein phosphatase 1	1044.14	705.793	464.425	778.404	1044.14	705.793	1097.74	1103.75	0.934888	1.12155	1.04519	1.07867	1.02822	1.06193	0.610136	-0.355506	Not Significant	689.176	966.948	796.758	839.731	861.357	650.878	0.99915	1.1309	1.13401	1.02108	1.06503	1.07755	0.550619	-0.144304	Not Significant	967.111	1043.5	938.913	733.69	1032.65	781.206	932.91	743.951	1.06244	0.937201	1.11133	1.16879	0.999819	1.14006	0.884941	-2.03558	Not Significant	848.717	861.65	1010.51	933.397	1.25996	1.13908	1.19952	0.926292	-2.30824	Not Significant
TAGCCAACTAGGTTTTTCAACG	LMJ.RY0402.045569	5prime	chromosome_6	+	3897363	Cre06.g278180	-	-	-	Not Significant	Not Significant	Not Significant	Not Significant	antisense	5'UTR_intron|outside_mRNA	2082054	-	-	-	deletion	1	no	596	97	CCCGTGCGGCATGATAGCGTACAGGCGCAC	g6323.t2,Cre13.g597300.t2.1, g6323.t1,Cre13.g597300.t1.1	-	-	-	-	-	-	-	-	-	1099.09	1093.98	934.962	1231.25	1099.09	1093.98	1483.07	1259.2	0.966767	1.02599	1.07568	1.04211	0.996379	1.05889	0.880087	-1.83648	Not Significant	843.196	1066.22	1306.79	1262.83	1812.04	1853.01	0.96781	1.01268	1.21383	1.21483	0.990244	1.21433	0.968297	-9.98606	Not Significant	1478.93	1260.89	1034.94	1181.13	1271.2	1402.52	898.358	997.57	0.99085	1.08499	1.0455	1.06323	1.03792	1.05437	0.606754	-0.343298	Not Significant	1102.26	1156.48	1583.06	1473.16	1.40933	1.26038	1.33486	0.951339	-3.36651	Not Significant
TAGCCACACGAGTCGCACCGAC	LMJ.RY0402.212232	5prime	chromosome_9	+	1963989	Cre09.g394900	-	-	-	Not Significant	Not Significant	Not Significant	Not Significant	antisense	intron	61813568	-	-	-	deletion	1	no	561	100	AAGCTGCAAGCTGCAAGCGACCACACTTGG	g9392.t1,CYA10	PF00211	PTHR11017	-	-	-	GO:0009190,GO:0016849,GO:0035556	-	-	-	630.533	294.08	348.319	372.067	630.533	294.08	122.18	77.7286	0.895342	0.880738	0.838575	0.866591	0.88804	0.852583	0.0970227	2.24455	Not Significant	456.84	584.581	796.758	852.65	344.543	285.589	0.953745	0.966354	0.840217	0.766365	0.96005	0.803291	0.0693811	4.18469	Not Significant	1055.03	995.188	1173.64	889.321	813.699	895.417	788.943	338.159	0.955084	1.00583	0.920945	0.602397	0.980456	0.761671	0.19817	1.35654	Not Significant	744.629	882.219	907.865	927.433	1.27885	1.11663	1.19774	0.898771	-2.5577	Not Significant
TAGCCACAGCGGCTACGAGACA	LMJ.RY0402.160852	3prime	chromosome_6	-	3472319	Cre06.g278097	-	mRNA export protein	-	Not Significant	Not Significant	Not Significant	Not Significant	sense	3'UTR	2114328	-	-	-	with-junk	2	no	1058	100	CTGCAAAGCTGGCACAGGGTCCACGGGACT	g6241.t1,Cre13.g593450.t1.1,RAE1	PF00400	PTHR10971:SF11,PTHR10971	KOG0647	-	K14298	-	AT1G80670.1	-	Transducin/WD40 repeat-like superfamily protein	1261.25	1341.24	837.547	1389.74	1261.25	1341.24	1054.74	883.984	0.942491	1.03941	1.01722	0.975591	0.990953	0.996407	0.534606	-0.103415	Not Significant	776.749	659.303	1492.49	1275.32	1228.14	819.262	0.951734	0.953225	1.04651	0.96407	0.952479	1.00529	0.789065	-1.28097	Not Significant	775.616	890.25	874.952	1066.68	919.46	1247.53	657.553	793.534	1.09694	1.17121	0.975284	0.989948	1.13407	0.982616	0.0709204	4.00177	Not Significant	1141.52	744.283	941.147	1043.26	0.967182	1.33199	1.14958	0.527642	-0.0857241	Not Significant
TAGCCAGAACGGGCACGGGGGG	LMJ.RY0402.056557	3prime	chromosome_3	+	8321614	Cre03.g199000	PHOT1	Phototropin	Phototropin-like, blue light receptor [PMID: 12121468; independent sequence: AJ416556] Found in the flagellar proteome [PMID: 15998802]; LOV1 and LOV2 domains. Characterized by Lanzl et al. 2008 [PMID: 18330851] and by Kutta et al. [PMID: 18604833}; stud	Not Significant	Not Significant	Not Significant	Not Significant	antisense	3'UTR	8049195	-	-	-	-	3	no	769	100	CTCCTCTCACGGCAAGCCGAGTCCACGCCG	g4349.t1,Cre03.g199000.t1.1,PHT1,PHOT	PF08447,PF00069	PTHR24351,PTHR24351:SF88	KOG0610	2.7.11.1	K08282	GO:0005515,GO:0004672,GO:0005524,GO:0006468	AT5G58140.1	NPL1,PHOT2	phototropin 2	4831.2	4129.1	4137.43	3799.12	4831.2	4129.1	4903.51	3575.22	0.990382	1.04213	1.04088	1.00814	1.01626	1.02451	0.591639	-0.269629	Not Significant	3719.76	3636.8	5296.24	4826.78	2950.3	2435.44	0.986187	1.03723	0.921416	0.890755	1.01171	0.906085	0.0471366	3.54769	Not Significant	7419.91	7646.43	9914.63	7849.68	9403.01	11164.8	7974.32	4513.22	1.11897	1.18655	1.00835	0.841165	1.15276	0.924756	0.0941837	2.52881	Not Significant	6404.29	6508.06	9547.97	8151.46	1.4391	1.24775	1.34343	0.86479	-1.88083	Not Significant
TAGCCCACCCTTTTTTATTGAG	LMJ.RY0402.212453	5prime	chromosome_13	+	3393447	Cre13.g587000	-	-	-	Not Significant	Not Significant	Not Significant	Not Significant	antisense	intron	3634115	-	-	-	-	3	no	606	99	CCGTGCACTTGCCGACGGGAAAGCCATTAT	g14402.t1,Cre13.g587000.t1.1	PF08164	PTHR15565	KOG2773	-	-	GO:0005634	AT5G61330.1	-	rRNA processing protein-related	546.654	341.133	254.619	450.397	546.654	341.133	597.741	217.64	0.896287	0.988192	1.04998	0.971712	0.94224	1.01085	0.811972	-1.13667	Not Significant	125.305	132.358	464.353	507.068	280.739	79.6994	0.84304	0.856567	0.947666	0.536681	0.849804	0.742173	0.346417	0.523485	Not Significant	1004.79	985.526	810.88	1058.85	1062.06	1050.74	927.152	1192.01	1.05909	1.06918	1.17974	1.22917	1.06413	1.20446	0.950101	-5.5627	Not Significant	1475.91	937.073	1252.31	1225.64	0.99007	1.28017	1.13512	0.64565	-0.492067	Not Significant
TAGCCCACGAGGGCGTGGAATG	LMJ.RY0402.161284	3prime	chromosome_3	-	166209	Cre03.g144204	-	-	-	Not Significant	Not Significant	Not Significant	Not Significant	sense	CDS	3561774	-	-	-	-	4	yes_nearest_distal_+75	469	90	TTGCGCTCCGCCTCCGCCTGCAGTCCGCCC	-	-	-	-	-	-	-	-	-	-	761.781	785.584	893.779	1037.77	761.781	785.584	1459.88	1244.12	1.05118	1.00335	1.11854	1.08017	1.02726	1.09935	0.925539	-2.3516	Not Significant	1260.06	1095.29	1286.18	754.899	1265.08	1012.91	1.08555	1.0177	1.10371	1.18767	1.05163	1.14569	0.885511	-1.7427	Not Significant	876.491	767.233	790.135	1189.76	1091.09	1035.79	1207.51	1379.39	1.11307	1.15729	1.32109	1.24616	1.13518	1.28363	0.949343	-3.41269	Not Significant	839.356	927.708	1030.95	875.687	1.28474	1.03602	1.16038	0.564558	-0.203028	Not Significant
TAGCCCACGGGCCTGGTACGGC	LMJ.RY0402.072287	3prime	chromosome_3	+	1638172	Cre03.g152950	-	-	-	Not Significant	Not Significant	Not Significant	Not Significant	antisense	intron	42793347	-	-	-	with-junk	2	no	675	95	TCCGCCATGCGATGTGCAGCGTGCCTTCTC	g3114.t1,PUS12	PF01416	PTHR11142	KOG2554	-	-	GO:0001522,GO:0003723,GO:0009451,GO:0009982	AT2G30320.1	-	Pseudouridine synthase family protein	2326.67	2821.4	2406.1	1868.72	2326.67	2821.4	1976.77	1519.14	1.05864	1.01603	1.01916	0.951473	1.03733	0.985316	0.171505	1.30077	Not Significant	2964.59	1669.53	2891.5	2544.92	2927.22	3217.46	1.07615	1.00838	1.11295	1.16961	1.04226	1.14128	0.920898	-2.2418	Not Significant	1912.14	1291.67	1549.02	1702.59	1377.15	1293.31	1823.21	2557.29	0.932486	1.04573	1.19386	1.39568	0.989109	1.29477	0.924561	-2.64161	Not Significant	2207.51	1629.66	1839.19	2194.62	0.975531	1.30201	1.13877	0.739494	-0.867795	Not Significant
TAGCCCAGGGTACGCTGTCGTC	LMJ.RY0402.158659	5prime	chromosome_5	-	1881886	-	- & -	- & -	- & -	Not Significant	Not Significant	Not Significant	Not Significant	-	-	-	Cre05.g241600 & Cre05.g241629	upstream & upstream	32 & 1608	with-junk	2	no	0	0	AAACCAATGGCGGCCCTGATTCCCTGCAGC	g5323.t1,Cre05.g241600.t1.1 & g5324.t1	- & -	- & -	- & -	- & -	- & -	- & -	- & -	- & -	- & -	1541.62	1635.09	1421.79	1042.77	1541.62	1635.09	1501.87	1710.03	1.04466	0.942386	1.03588	1.03067	0.993525	1.03327	0.710393	-0.776293	Not Significant	1600.25	1830.95	1517.39	1259.6	3285.92	1926.07	1.05478	1.02845	1.35676	1.22735	1.04161	1.29205	0.925464	-3.79268	Not Significant	1397.29	1444.47	1733.79	1495.17	1104.54	1557.84	1479.99	1733.07	0.963212	1.07346	1.03734	1.24603	1.01834	1.14168	0.783048	-1.04521	Not Significant	1577.33	957.642	1382.33	1619.28	1.01582	1.4724	1.24411	0.75092	-0.96266	Not Significant
TAGCCCCCTTGGGGTGAACGTG	LMJ.RY0402.164054	3prime	chromosome_3	-	2008659	Cre03.g156000	-	-	-	Not Significant	Not Significant	Not Significant	Not Significant	sense	CDS	47663185	-	-	-	-	3	no	712	97	AAGCGCCAGCACTGCCCAGTGCGGATGTGT	g3184.t1	-	-	-	-	-	-	-	-	-	1354.68	1096.94	1260.76	1498.6	1354.68	1096.94	1313.19	1584.62	1.00112	1.04025	1.03527	1.0692	1.02068	1.05224	0.825319	-1.21849	Not Significant	699.074	600.817	1731.03	1744.27	1454.38	1335.65	0.939754	0.934266	1.05318	1.01739	0.93701	1.03528	0.945968	-5.42747	Not Significant	452.816	699.251	441.94	430.775	539.416	446.364	322.799	232.481	1.09855	0.87771	0.961397	0.804602	0.988131	0.882999	0.263159	0.776328	Not Significant	604.336	500.892	510.087	886.498	0.98588	1.50655	1.24622	0.752861	-0.914845	Not Significant
TAGCCCCGCTGATTGTCAGGGA	LMJ.RY0402.230569	5prime	chromosome_3	+	4292590	Cre03.g174600	-	-	-	Not Significant	Not Significant	Not Significant	Not Significant	antisense	intron	13222056	-	-	-	-	3	no	278	99	GGATTGGGGAGGGGATGGCGCAGTTAAACG	g3605.t1	-	PTHR22884,PTHR22884:SF58	-	-	-	-	AT1G04020.1	ATBARD1,BARD1,ROW1	breast cancer associated RING 1	2253.14	2187.96	2360.83	2513.9	2253.14	2187.96	2791.34	2533.95	0.999144	0.970352	1.06524	1.04284	0.984748	1.05404	0.965584	-3.799	Not Significant	2495.65	2830.99	2542.52	2696.83	3949.48	3586.47	1.01155	0.998957	1.25023	1.18497	1.00525	1.2176	0.956303	-6.38919	Not Significant	2590.48	2782.66	2768.73	2865.28	3032.58	3353.25	3334.29	3491.5	1.0928	1.11488	1.20501	1.27491	1.10384	1.23996	0.932799	-3.71411	Not Significant	2562.17	2804.36	4037.49	3283.29	1.48324	1.19724	1.34024	0.827812	-1.65098	Not Significant
TAGCCCGAAGGCCCTGTTAACA	LMJ.RY0402.156561	3prime	chromosome_9	-	3914302	Cre09.g392282	-	Dynein heavy chain 2, inner arm dynein d (monomeric)	Flagellar inner arm dynein heavy chain, dynein d (monomeric). Identified in Chlamydomonas flagella in mass spec proteomic study by Yagi et al. [PMID: 19351714]	Not Significant	Not Significant	Not Significant	Not Significant	antisense	intron	763212310	-	-	-	-	3	no	905	97	CATGTTGAGCTGTCCGTACGCCCTTGCGCG	g9720.t1,Cre02.g127950.t1.1,Cre02.g127950.t1.2,DHC2	PF08393,PF07728,PF03028	PTHR10676,PTHR10676:SF137	KOG3595	-	K10408	GO:0005524,GO:0016887,GO:0003777,GO:0007018,GO:0030286	-	-	-	1236.1	1686.13	1432.41	1792.52	1236.1	1686.13	2381.91	2684.69	0.995067	1.09757	1.11921	1.08081	1.04632	1.10001	0.761958	-0.981067	Not Significant	1790.84	2073.62	1827.73	1040.84	2617.88	2415.58	1.02739	1.10349	1.22422	1.354	1.06544	1.28911	0.937805	-2.97337	Not Significant	1349.48	1243.11	1004.41	1408.57	1234.12	1493.6	1739.53	1645.96	1.01131	1.11378	1.38204	1.25071	1.06254	1.31637	0.950171	-3.04753	Not Significant	1166.7	1513.26	1638.03	1767.59	1.39126	1.1955	1.29338	0.894559	-2.08956	Not Significant
TAGCCCGACGCGTGAAAAATTG	LMJ.RY0402.226570	3prime	chromosome_4	+	3118112	Cre04.g225800	CPLD71	-	-	Not Significant	Not Significant	Not Significant	Not Significant	antisense	CDS	53733983	-	-	-	duplication	1	no	628	86	GCTTGCCAGCTGCCACTGCGGAGCACGGTA	g4935.t1,Cre04.g225800.t1.1	PF00023	-	-	-	-	GO:0005515	AT4G27780.1	ACBP2	acyl-CoA binding protein 2	283.871	330.52	399.537	729.344	283.871	330.52	461.014	478.006	0.965109	1.07712	1.09831	1.06934	1.02111	1.08383	0.771445	-1.08412	Not Significant	271.862	292.433	547.998	520.422	230.853	392.253	0.934465	0.963664	0.83183	1.01259	0.949064	0.922208	0.408231	0.293354	Not Significant	670.258	799.606	807.991	1011.98	506.724	429.196	532.02	458.762	0.948496	0.813012	0.910861	0.70392	0.880754	0.80739	0.310717	0.593206	Not Significant	847.749	807.776	431.06	572.981	0.582148	0.822139	0.702144	0.176574	1.29515	Not Significant
TAGCCCGCCGTGTAACGAAATG	LMJ.RY0402.094682	5prime	chromosome_16	+	6561747	Cre16.g672350	-	-	-	Not Significant	Not Significant	Not Significant	Not Significant	antisense	3'UTR	6521127	-	-	-	deletion	1	no	322	99	CGTACGCTGGTGCTGGTGGTGTGCGAGAGG	g16680.t1	-	PTHR24015,PTHR24015:SF208	-	-	-	-	AT4G21070.1	ATBRCA1,BRCA1	breast cancer susceptibility1	2461.39	1846.82	2041.03	2352.34	2461.39	1846.82	2684.2	2611.68	0.980106	1.0118	1.04966	1.06666	0.995951	1.05816	0.946498	-3.45938	Not Significant	2399.06	2213.32	2618.65	2703.29	1678.05	2490.61	1.00851	1.01104	0.966326	1.07354	1.00978	1.01993	0.559606	-0.189434	Not Significant	910.592	681.172	672.177	1331.2	1215.65	1101	794.701	921.484	1.13615	1.22449	1.19604	0.948347	1.18032	1.07219	0.269141	0.822353	Not Significant	1230.37	994.211	1473.57	1380.71	1.26464	1.32504	1.29484	0.908095	-2.13369	Not Significant
TAGCCCGGGTATAAGGTTGGTA	LMJ.RY0402.165792	5prime	chromosome_2	-	1683259	Cre02.g085850	-	Arylsulfatase	-	Not Significant	Not Significant	Not Significant	Not Significant	sense	3'UTR	8209117	-	-	-	-	3	no	269	100	ATTTGCTCGCCCAAGAAGCGGCGCCGGCGC	g1589.t1,ARS6	PF00884	PTHR10342:SF2,PTHR10342	KOG3867	-	-	GO:0008152,GO:0008484	-	-	-	783.827	741.082	287.211	379.411	783.827	741.082	520.674	544.1	0.879234	1.02863	0.989092	0.988467	0.953934	0.98878	0.63893	-0.466462	Not Significant	177.515	191.184	657.199	390.798	484.912	411.78	0.855423	0.951663	1.01154	1.1143	0.903543	1.06292	0.923795	-2.264	Not Significant	1202.61	864.75	1194.98	908.775	1140.49	1356.83	1497.26	1217.37	1.0233	1.2134	1.22433	1.32959	1.11835	1.27696	0.843303	-1.45978	Not Significant	867.4	1060.49	889.617	1121.27	1.1411	1.12093	1.13101	0.543319	-0.136344	Not Significant
TAGCCCGTGCGAATTCTATAGG	LMJ.RY0402.119812	5prime	chromosome_6	-	6836908	Cre06.g295150	-	-	-	Not Significant	Not Significant	Not Significant	Not Significant	antisense	3'UTR	9932,65	-	-	-	-	3	no	58	100	TTTATTGCTGTATGTCTGTACGAGCCCCAA	g6832.t1	PF11744	-	-	-	-	GO:0010044	-	-	-	543.762	517.581	126.291	252.124	543.762	517.581	212.405	139.911	0.84098	0.899323	0.924225	0.869272	0.870151	0.896748	0.712316	-0.663696	Not Significant	182.736	176.477	446.591	423.095	133.989	146.115	0.921799	0.88691	0.723008	0.775653	0.904354	0.74933	0.0257138	4.90915	Not Significant	577.755	449.284	672.177	386.299	467.305	397.456	466.455	422.699	0.970782	0.999508	0.936445	1.21277	0.985145	1.07461	0.683055	-0.644042	Not Significant	563.143	605.669	522.365	614.313	1.06107	1.08982	1.07545	0.975997	-4.40115	Not Significant
TAGCCCGTTCAGCGGGGAAATG	LMJ.RY0402.196207	3prime	chromosome_7	+	6345445	Cre07.g357400	-	-	-	Not Significant	Not Significant	Not Significant	Not Significant	sense	CDS	11633799	-	-	-	deletion	1	no	400	67	GGTGGGGGGCCAGCTGCGTGCCTGTGGTGG	g8310.t1	PF00226	PTHR24078	-	-	-	GO:0031072	AT1G59725.1	-	DNAJ heat shock family protein	736.628	651.46	254.52	290.286	736.628	651.46	1138.56	1126.26	0.900464	0.896339	1.09227	1.09063	0.898401	1.09145	0.998986	-87.0004	Not Significant	181.241	350.92	583.457	772.055	554.048	553.622	0.888363	0.948231	1.09243	0.997456	0.918297	1.04494	0.912097	-2.25611	Not Significant	744.233	909.673	700.854	827.361	662.011	572.261	537.998	805.933	1.00216	0.872255	0.985612	1.14561	0.93721	1.06561	0.828298	-1.24603	Not Significant	864.537	761.92	858.527	891.904	1.11539	1.19712	1.15626	0.937907	-2.87306	Not Significant
TAGCCCTATACCCGATGGGAGC	LMJ.RY0402.181631	3prime	chromosome_13	-	2067292	Cre13.g577352	-	-	-	Not Significant	Not Significant	Not Significant	Not Significant	antisense	CDS	26176045	-	-	-	-	4	yes_nearest_distal_+42	605	100	CGCCCGGATTCGTTCCCTCATTTTCGCCTT	-	-	-	-	-	-	-	-	-	-	605.472	665.83	520.878	780.144	605.472	665.83	1103.64	903.628	0.996757	1.13658	1.11242	1.06176	1.06667	1.08709	0.589087	-0.274597	Not Significant	660.237	856.031	473.857	411.763	789.518	625.618	1.0303	1.12842	1.27271	1.2254	1.07936	1.24905	0.933523	-3.1158	Not Significant	1277.75	1417.92	1232.07	1046.17	1001.19	1001.46	902.641	759.437	0.960306	0.915461	0.962866	0.975799	0.937883	0.969333	0.808945	-1.34767	Not Significant	1334.58	1224.01	1196.19	1400.02	1.03374	1.17978	1.10676	0.881001	-2.21945	Not Significant
TAGCCCTCCCGCTGCGCGCACG	LMJ.RY0402.055998	5prime	chromosome_12	-	8283287	Cre12.g550152	-	-	-	Not Significant	Not Significant	Not Significant	Not Significant	sense	intron	28787885	-	-	-	-	3	no	73	100	ATTAGTGCGCATGCCGTGACAGTGGCCAGG	g13546.t1	PF12253	PTHR15272	-	-	-	-	AT1G65470.1	FAS1,NFB2	chromatin assembly factor-1 (FASCIATA1) (FAS1)	2571.3	3152.54	1682.52	1926.43	2571.3	3152.54	1312.02	932.743	0.960532	0.955154	0.956866	0.880047	0.957843	0.918456	0.245735	1.02293	Not Significant	1529.76	2183.91	2083.24	3006.88	1524.92	2384.34	0.963789	0.98762	1.00898	1.02799	0.975704	1.01849	0.943599	-2.80694	Not Significant	1023.63	879.243	986.926	1534.08	1245.06	1087.29	1405.12	1082.11	1.10542	1.12454	1.28658	0.959223	1.11498	1.1229	0.515389	-0.0483206	Not Significant	1892.27	1353.04	1462.17	1043.74	0.91553	0.88493	0.90023	0.00602707	11.7184	Not Significant
TAGCCCTCTTTCTGGGTGTTAT	LMJ.RY0402.206485	5prime	chromosome_6	+	8084220	Cre06.g304600	-	-	-	Not Significant	Not Significant	Not Significant	Not Significant	antisense	3'UTR	4459451	-	-	-	-	3	no	916	100	CTAGGGGTGTGAAGTACTGGTGTGGCTGGC	g7051.t1,Cre06.g304600.t1.1	PF00581	PTHR18838	-	-	-	-	AT1G17850.2	-	Rhodanese/Cell cycle control phosphatase superfamily protein	691.272	541.108	694.601	604.609	691.272	541.108	1026.31	1088.2	1.04988	0.956545	1.08735	1.10867	1.00321	1.09801	0.860502	-1.98029	Not Significant	699.618	650.76	799.296	1062.58	1167.62	385.214	1.04629	0.982679	1.23053	0.790389	1.01449	1.01046	0.494193	0.0181027	Not Significant	706.494	830.933	549.478	922.67	781.02	822.322	771.667	853.852	1.0739	1.04137	1.27991	1.11601	1.05763	1.19796	0.835875	-1.67953	Not Significant	928.785	763.371	1040.17	593.438	1.21118	0.890721	1.05095	0.487631	0.0387354	Not Significant
TAGCCCTTAGTAACCCGTGGCG	LMJ.RY0402.176651	3prime	chromosome_4	-	3993205	Cre04.g232006	-	-	-	Not Significant	Not Significant	Not Significant	Not Significant	antisense	intron	2802982	-	-	-	deletion	1	no	788	100	CCCGAGCGCCAAGCACTCGGCGCGGCGCCC	g5058.t1,Cre32.g781350.t1.1,Cre32.g781350.t1.2	-	-	-	-	-	-	-	-	-	955.82	823.905	1080.23	805.544	955.82	823.905	677.551	1001.85	1.02562	0.996408	0.997031	1.04865	1.01101	1.02284	0.631351	-0.398801	Not Significant	651.606	515.745	1424.8	966.499	1717.55	945.875	0.96876	0.953894	1.16893	1.09187	0.961327	1.1304	0.934004	-4.30851	Not Significant	768.891	728.386	642.822	772.66	780.519	583.706	520.064	678.843	1.04575	0.962606	1.01121	1.08602	1.00418	1.04861	0.744498	-0.794496	Not Significant	814.175	712.536	560.377	632.441	0.823352	0.989955	0.906653	0.219155	1.04505	Not Significant
TAGCCGAGGTCGTCGGCCTACT	LMJ.RY0402.095904	3prime	chromosome_6	+	1540166	Cre06.g260000	-	-	-	Not Significant	Not Significant	Not Significant	Not Significant	antisense	3'UTR	3495822	-	-	-	-	4	no	174	54	AATTAATCCCTGGTTGTCGAGATTTGATTG	g5844.t1	-	-	-	-	-	-	-	-	-	682.729	651.46	606.704	798.287	682.729	651.46	649.61	550.034	1.01252	1.03997	1.03299	1.00514	1.02625	1.01907	0.374325	0.367264	Not Significant	366.798	622.085	628.586	583.331	526.345	499.005	0.958627	1.01153	1.0521	1.05102	0.985077	1.05156	0.879533	-2.51299	Not Significant	632.15	631.268	772.279	526.503	576.195	635.21	448.331	672.644	1.01021	1.04758	0.849499	1.30222	1.0289	1.07586	0.565074	-0.20676	Not Significant	1200.28	864.214	682.511	702.712	0.67122	0.92436	0.79779	0.157106	1.8022	Not Significant
TAGCCGCACCGCTAGTATGGTA	LMJ.RY0402.095128	3prime	chromosome_6	+	5543985	Cre06.g285150	APX2	L-ascorbate peroxidase	-	Not Significant	Not Significant	Not Significant	Not Significant	antisense	CDS	1103266	-	-	-	-	3	no	546	99	TCTGCACGCTCGTCGCGGGTTGCCATGGCG	g6629.t1,Cre06.g285150.t1.1	PF00141	-	-	1.11.1.11	K00434	GO:0004601,GO:0006979,GO:0020037,GO:0055114	AT4G32320.1	APX6	ascorbate peroxidase 6	657.576	637.089	497.201	776.515	657.576	637.089	977.908	864.34	0.921931	1.06402	1.08755	1.06172	0.992977	1.07464	0.774125	-1.13084	Not Significant	513.517	744.375	554.445	829.245	1232.76	580.931	0.947667	1.05484	1.36522	0.99038	1.00125	1.1778	0.743105	-0.905691	Not Significant	1087.21	1120.1	1066.91	1100.87	862.249	1167.41	1159.68	1277.09	0.964295	1.0607	1.15508	1.24651	1.0125	1.2008	0.947234	-2.83433	Not Significant	1032.41	1001.78	876.488	1237.85	0.990519	1.23761	1.11406	0.721383	-0.768028	Not Significant
TAGCCGCGCGGCTGGGTAGTGA	LMJ.RY0402.172222	3prime	chromosome_9	-	3507726	Cre09.g389726	-	-	-	Not Significant	Not Significant	Not Significant	Not Significant	antisense	3'UTR	10788231	-	-	-	with-junk	2	yes_nearest_distal	0	1	ATGGATCACCAGCATGACCATTTACCGCTG	-	-	-	-	-	-	-	-	-	-	9894.17	7070.26	8748.38	7209.98	9894.17	7070.26	13949.2	9481.54	1.01172	1.02033	1.08103	1.06033	1.01603	1.07068	0.958718	-4.87614	Not Significant	11262.9	10490.4	9644.77	16767.9	9746.62	17701	1.04394	1.06866	1.11238	1.11486	1.0563	1.11362	0.933908	-4.61509	Not Significant	1605.03	2071.85	1794.54	2030.8	2198.53	2266.15	2444.9	3195.83	1.14464	1.07872	1.26513	1.4226	1.11168	1.34386	0.914878	-2.72024	Not Significant	1930.52	1784.87	1569.78	1556.78	0.95616	0.976868	0.966514	0.057495	4.24395	Not Significant
TAGCCGCGTTCTTTTTGGTTAA	LMJ.RY0402.115944	5prime	chromosome_2	-	2081286	Cre02.g088950	-	-	-	Not Significant	Not Significant	Not Significant	Not Significant	sense	3'UTR	1779377	-	-	-	deletion	1	no	507	99	GAAACACCCTGCATTCTATGGTACTGCGCC	g1658.t1,Cre02.g088950.t1.1	-	-	-	-	-	-	-	-	-	2316.77	1999.75	2417.86	2347.45	2316.77	1999.75	2257.51	2580.59	1.03313	1.06629	1.0359	1.05574	1.04971	1.04582	0.431308	0.201358	Not Significant	2701.88	2139.79	2055.33	1921.69	4402.49	2663.29	1.04482	1.05078	1.35326	1.19749	1.0478	1.27537	0.895265	-2.91992	Not Significant	1566.85	1333.36	1248.33	2025.98	2081.63	1781.7	2257.41	2536.2	1.13455	1.15346	1.40309	1.29047	1.144	1.34678	0.917933	-3.55135	Not Significant	1566.66	1375.9	2614.1	2245.52	1.52881	1.44588	1.48735	0.968269	-8.06314	Not Significant
TAGCCGGACGTTGCTGCTCATT	LMJ.RY0402.213929	5prime	chromosome_12	-	8295761	Cre12.g549950	-	-	-	Not Significant	Not Significant	Not Significant	Not Significant	antisense	intron	12461972	-	-	-	deletion	1	no	662	98	AAGGGGTCGAAGGGTTAGGAGTGCTGGAGG	g13549.t1,Cre12.g549950.t1.1	PF04178	PTHR23137	KOG2887	-	-	GO:0006810,GO:0016021,GO:0016192	AT5G23550.1	-	Got1/Sft2-like vescicle transport protein family	2834.5	2623.2	3336.53	3287.41	2834.5	2623.2	3511.26	4881.36	1.05295	1.02097	1.06523	1.09941	1.03696	1.08232	0.903609	-1.93793	Not Significant	3474.6	2941.29	3204.8	2390	6380.42	4795.25	1.05252	1.01249	1.3298	1.30981	1.0325	1.31981	0.991306	-12.8407	Not Significant	2505.7	2198.11	2139.23	1870.35	2032.61	2183.72	2211.34	2358.66	0.971746	1.04281	1.13061	1.29472	1.00728	1.21266	0.897631	-2.29693	Not Significant	2580.85	2104.98	2160.17	2081.51	0.979203	1.07082	1.02501	0.606831	-0.311532	Not Significant
TAGCCGGATAATGACAGTGTAA	LMJ.RY0402.167775	3prime	chromosome_12	-	1185262	Cre12.g489850	-	Serine/threonine protein kinase	Serine/Threonine protein kinase. Previously annotated as STPK10	Not Significant	Not Significant	Not Significant	Not Significant	antisense	CDS	15632810	-	-	-	deletion	1	no	988	91	GGTGAACGTTGTCGACCACTGGAAGCATCG	g12188.t1,Cre12.g489850.t1.1,STK10,STPK10	PF00069	PTHR23257,PTHR23257:SF99	KOG0198	-	-	GO:0004672,GO:0005524,GO:0006468	AT3G17420.1	GPK1	glyoxysomal protein kinase 1	3126.18	3080.06	5803.64	2594.43	3126.18	3080.06	2256.17	4380.63	1.118	1.00233	0.999223	1.06735	1.06017	1.03328	0.36765	0.400521	Not Significant	6024.12	2770.14	3455.61	3334.14	2428.58	1395.23	1.10374	1.01824	0.99593	0.833954	1.06099	0.914942	0.144365	1.59476	Not Significant	2405.31	2848.8	2990.91	3186.37	1585.56	2008.64	2624.23	3084.24	0.903269	0.914825	1.05073	1.14196	0.909047	1.09634	0.926375	-4.07379	Not Significant	2215.9	3428.64	1964.91	1416.23	1.02519	0.417378	0.721282	0.324115	0.616483	Not Significant
TAGCCGGCCGGGTATCTAGCGC	LMJ.RY0402.077061	3prime	chromosome_7	+	2877062	Cre07.g332300	-	-	-	Not Significant	Not Significant	Not Significant	Not Significant	sense	intron	92344510	-	-	-	-	4	yes_nearest_distal_-88	77	82	ATATACTGAGCCATCCCGACCCTTCCCGAC	-	-	-	-	-	-	-	-	-	-	488.69	675.41	1207.49	830.944	488.69	675.41	593.73	569.678	1.08406	1.0349	1.06286	1.00502	1.05948	1.03394	0.285936	0.672973	Not Significant	996.828	558.281	419.057	806.369	1385.12	1012.91	1.05079	0.990191	1.49235	1.16765	1.02049	1.33	0.850279	-1.87406	Not Significant	1418.97	1191.32	1057.98	1271.81	956.238	801.165	1219.46	1295.69	0.910549	0.897168	1.18366	1.17151	0.903859	1.17759	0.999428	-30.2831	Not Significant	1779.43	1037.06	1041.73	1281.1	0.694414	1.2374	0.96591	0.571941	-0.229886	Not Significant
TAGCCGGGCTCCCCTCAGACAT	LMJ.RY0402.183564	5prime	chromosome_3	-	135699	Cre03.g144031	-	-	-	Not Significant	Not Significant	Not Significant	Not Significant	sense	5'UTR	863070	-	-	-	duplication	1	no	1048	99	GTGCAGTGCTCCTCTTTCAAGCGTCAACTT	g2865.t1,Cre01.g056400.t1.1	-	-	-	-	-	-	-	-	-	2658.07	2552.62	1197.73	2092.88	2658.07	2552.62	2045.1	1632.3	0.932752	1.07095	1.00704	0.971986	1.00185	0.989514	0.444192	0.173052	Not Significant	1213.89	1753.74	2418.19	2503.04	784.792	803.635	0.954102	1.04468	0.748187	0.753517	0.99939	0.750852	0.0568635	5.47852	Not Significant	1252.85	1082.15	1157.64	1100.53	503.252	762.932	535.56	439.607	0.7398	0.914791	0.738895	0.630849	0.827296	0.684872	0.161254	1.38504	Not Significant	1062.23	1133.63	599.921	676.937	0.665804	0.693262	0.679533	0.168349	1.65921	Not Significant
TAGCCGGTATACAGTTTCATGC	LMJ.RY0402.087123	5prime	chromosome_9	-	4466572	Cre09.g395695	-	-	-	Not Significant	Not Significant	Not Significant	Not Significant	sense	intron	39675849	-	-	-	with-junk	2	no	679	100	GTCCTCGCTTACCTTCAGCCGTTCAGCCAG	g9816.t1,Cre02.g132250.t1.1	PF00069	PTHR24055,PTHR24055:SF166	KOG0593	-	-	GO:0004672,GO:0005524,GO:0006468	AT1G67580.1	-	Protein kinase superfamily protein	740.442	999.873	662.01	354.933	740.442	999.873	253.758	217.64	1.05074	0.902408	0.908238	0.843429	0.976576	0.875834	0.1926	1.24469	Not Significant	657.85	330.895	860.194	952.771	867.737	1002.88	1.04544	0.92278	1.11182	1.11398	0.984111	1.1129	0.858569	-2.09951	Not Significant	857.212	1024.17	981.591	744.806	496.716	452.277	938.669	879.214	0.860722	0.740173	1.09267	1.25657	0.800448	1.17462	0.962172	-3.67812	Not Significant	931.454	1023.92	606.764	489.064	0.779503	0.526111	0.652807	0.219534	1.05089	Not Significant
TAGCCGTGGATCGGTTAGCTAG	LMJ.RY0402.240788	5prime	chromosome_10	+	2861860	Cre10.g439750	-	-	-	Not Significant	Not Significant	Not Significant	Not Significant	sense	intron	123662756	-	-	-	deletion	1	no	134	99	CTTGCATGGTCGGGGGCGCAAACGTTAGCA	g10827.t1,Cre10.g439750.t1.1	-	PTHR25480	-	-	-	-	AT1G10510.1	emb2004	RNI-like superfamily protein	1451.96	1129.27	1745.67	2083.09	1451.96	1129.27	1827.06	1399.12	1.02366	1.11081	1.06714	1.05089	1.06723	1.05901	0.440865	0.185454	Not Significant	1276.54	1533.15	1811.74	1534.12	2462.84	1806.52	0.989095	1.06132	1.20746	1.14804	1.02521	1.17775	0.9567	-3.2618	Not Significant	995.371	647.355	1093.62	1756.41	1499.95	1452.77	1813.99	1851.42	1.17613	1.34698	1.361	1.19119	1.26155	1.2761	0.54253	-0.12073	Not Significant	1550.64	1083.35	1576.22	1956.26	1.13398	1.52159	1.32779	0.603018	-0.314726	Not Significant
TAGCCGTGTGATAGACCGTGTA	LMJ.RY0402.097540	3prime	chromosome_12	-	7275903	Cre12.g557850	-	-	-	Not Significant	Not Significant	Not Significant	Not Significant	antisense	3'UTR	50191003	-	-	-	-	4	yes_nearest_distal_+88	76	99	ATCAACAGCAACGTTCAGCATGCAAATGCG	-	-	-	-	-	-	-	-	-	-	709.678	651.46	784.276	783.772	709.678	651.46	929.013	648.255	0.959207	0.990325	1.07197	1.02474	0.974766	1.04835	0.929869	-2.60197	Not Significant	263.232	616.768	880.021	840.682	1260.46	1405.16	0.849429	0.973094	1.22422	1.25436	0.911261	1.23929	0.948544	-5.1542	Not Significant	1499.67	1683.38	1517.77	1470.1	1814.4	1516.49	2600.32	2327.91	1.10367	1.00629	1.37677	1.42619	1.05498	1.40148	0.976309	-6.346	Not Significant	1779.43	1192.26	1860.74	2178.41	1.15654	1.53039	1.34347	0.823056	-1.49678	Not Significant
TAGCCGTTCCATCTTGTTATCT	LMJ.RY0402.256552	5prime	chromosome_6	+	3500494	Cre06.g278104	-	-	-	Not Significant	Not Significant	Not Significant	Not Significant	antisense	3'UTR	2639419	-	-	-	duplication	1	no	520	100	TGGGAAAGCGCGTGAGTTATGCGCCGCGCC	g6247.t1,Cre13.g593750.t1.1,Cre13.g593750.t1.2	-	-	-	-	-	-	-	-	-	2944.41	3623.07	2136.76	1591.08	2944.41	3623.07	1174.81	932.743	0.954951	0.939015	0.926816	0.863451	0.946983	0.895134	0.168625	1.58711	Not Significant	1957.89	1224.31	4184.25	3607.61	1046.39	577.82	0.960244	0.929585	0.664621	0.542402	0.944915	0.603511	0.0482405	5.41884	Not Significant	2122.62	2531.45	1947.18	2189.95	1591.45	1407.08	1802.47	1606.26	0.945754	0.826052	1.07683	0.981769	0.885903	1.0293	0.89605	-1.87622	Not Significant	2332.64	2774.65	1019.64	1118.29	0.461685	0.398991	0.430338	0.020542	6.77186	Not Significant
TAGCCGTTCTCAAGCCGCATTC	LMJ.RY0402.212087	5prime	chromosome_3	+	9042339	-	- & -	- & -	- & -	Not Significant	Not Significant	Not Significant	Not Significant	-	-	-	Cre03.g210401 & Cre03.g210513	downstream & upstream	107 & 4	-	3	no	959	100	GATGACGCAAAAGTATGCGGCTAAACAGTG	g4461.t1,Cre19.g756050.t1.1,Cre19.g756050.t1.2 & g4462.t1,Cre19.g756100.t1.1,Cre19.g756100.t1.2	PF10294 & PF00724	PTHR14614 & PTHR22893,PTHR22893:SF13	- & KOG0134	- & 1.3.1.42	- & K05894	- & GO:0010181,GO:0016491	AT1G73320.1 & AT1G76690.1	- & ATOPR2,OPR2	S-adenosyl-L-methionine-dependent methyltransferases superfamily protein & 12-oxophytodienoate reductase 2	633.425	670.503	503.127	247.229	633.425	670.503	71.4282	31.0914	0.989301	0.874474	0.772433	0.658966	0.931888	0.715699	0.0578584	2.67839	Not Significant	542.987	448.546	408.529	691.163	82.9455	451.63	1.0061	0.978134	0.597801	0.969241	0.992116	0.783521	0.231188	1.12	Not Significant	1023.63	1386.5	794.875	1106.09	1104.54	895.417	345.522	228.258	1.0659	0.88205	0.70854	0.24947	0.973977	0.479005	0.122781	2.00184	Not Significant	1139.63	1549.6	1402.86	1550.69	1.2865	1.07974	1.18312	0.864985	-1.51826	Not Significant
TAGCCGTTGCGTGCCTTCAATC	LMJ.RY0402.116212	5prime	chromosome_8	-	2522078	-	- & -	- & -	- & -	Not Significant	Not Significant	Not Significant	Not Significant	-	-	-	Cre08.g372100 & Cre08.g372150	upstream & upstream	1 & 1739	-	4	yes_nearest_distal_-158	313	100	AATCATGTCAAGCCTCAGCGAGCTCCCCGC	- & -	- & -	- & -	- & -	- & -	- & -	- & -	- & -	- & -	- & -	607.394	576.397	936.999	810.225	607.394	576.397	1255.63	932.743	1.12668	1.07819	1.12779	1.08275	1.10244	1.10527	0.530159	-0.0855117	Not Significant	866.691	1014.74	393.304	797.744	165.891	1036.09	1.09752	1.0973	0.832227	1.17778	1.09741	1.005	0.34367	0.534836	Not Significant	913.732	811.609	1162.97	1097.76	1297.34	1279.17	2119.2	1724.61	1.15648	1.21508	1.40681	1.42162	1.18578	1.41422	0.966714	-7.55971	Not Significant	1166.32	1321.04	793.812	673.955	0.814432	0.575432	0.694932	0.0675577	3.9817	Not Significant
TAGCCTATCGCTATTATATTTT	LMJ.RY0402.228644	5prime	chromosome_7	+	5412284	Cre07.g350300	-	-	-	Not Significant	Not Significant	Not Significant	Not Significant	antisense	intron	10641652	-	-	-	-	3	no	1034	99	AGCTGCTGCATCCACCACCTCAAACACGCA	g8149.t1,Cre07.g350300.t1.1	-	-	-	-	-	-	-	-	-	1532.95	1635.09	2863.96	1622.9	1532.95	1635.09	2640.96	2207.49	1.08972	0.978083	1.10553	1.06113	1.0339	1.08333	0.733202	-0.822834	Not Significant	2733.21	2272.15	1852.34	1824.8	3317.82	2729.7	1.07176	1.0305	1.2959	1.22068	1.05113	1.25829	0.967616	-4.82899	Not Significant	1730.12	2125.64	1963.18	2034.32	1823.47	1850.22	2424.41	2088.13	1.05814	0.993463	1.21727	1.17584	1.0258	1.19656	0.968695	-4.44628	Not Significant	1942.98	1867.29	1512.35	1595.42	0.921346	0.961432	0.941389	0.089508	2.22897	Not Significant
TAGCCTGCCCTTGGTTTGCGTT	LMJ.RY0402.236355	5prime	chromosome_5	+	1750459	Cre05.g242600	CGL106	-	-	Not Significant	Not Significant	Not Significant	Not Significant	sense	3'UTR	3805117	-	-	-	deletion	1	no	1058	99	TGGAGTATGACTGGACCAAGGTGGGAGTTG	g5298.t1,Cre05.g242600.t1.1	PF00320	-	-	-	-	GO:0003700,GO:0006355,GO:0008270,GO:0043565	AT4G17570.3	GATA26	GATA transcription factor 26	425.176	152.922	309.617	367.171	425.176	152.922	345.863	621.829	1.02847	0.984977	1.01385	1.19266	1.00672	1.10325	0.765113	-1.04905	Not Significant	415.072	441.193	482.115	293.906	516.814	717.294	1.06182	1.01817	1.1313	1.36928	1.04	1.25029	0.83978	-1.73831	Not Significant	926.292	642.524	912.24	728.132	568.609	484.256	587.388	532.601	0.879755	0.939704	0.899973	0.980189	0.909729	0.940081	0.694841	-0.606171	Not Significant	488.413	491.392	588.516	656.062	1.26948	1.29555	1.28252	0.98687	-11.2997	Not Significant
TAGCCTGCGGTGATAGCAGTAG	LMJ.RY0402.211176	5prime	chromosome_10	+	2398684	-	- & -	- & -	- & -	Not Significant	Not Significant	Not Significant	Not Significant	-	-	-	Cre10.g435350 & Cre10.g435400	downstream & upstream	444 & 58	-	4	yes_nearest_distal_+158	509	99	CCCTGCGCAACCCCTGGCGCAAGCCCTGCT	- & -	- & -	- & -	- & -	- & -	- & -	- & -	- & -	- & -	- & -	376.006	223.501	213.88	398.993	376.006	223.501	366.539	357.551	0.942966	0.978827	1.03595	1.08138	0.960896	1.05867	0.958331	-3.37874	Not Significant	451.619	408.104	332.406	755.758	338.162	757.144	1.04566	0.994495	1.11452	1.09897	1.02008	1.10675	0.920623	-3.24138	Not Significant	866.632	589.383	544.143	675.328	339.858	301.518	598.905	634.049	0.731879	0.79508	1.16117	1.12434	0.76348	1.14276	0.990849	-10.37	Not Significant	560.474	553.101	529.208	509.939	1.07522	1.0184	1.04681	0.988653	-6.6389	Not Significant
TAGCCTGGCGCGTTCGCGCAGT	LMJ.RY0402.217131	3prime	chromosome_17	+	6289409	Cre17.g742650	-	-	-	Not Significant	Not Significant	Not Significant	Not Significant	antisense	CDS	32151331	-	-	-	perfect	1	no	624	98	AGCTGTGAGACCTCCGCGTCCAGTGACTTG	g17960.t1	-	-	KOG3263	-	-	-	-	-	-	971.99	1140.06	588.947	660.401	971.99	1140.06	544.835	504.198	0.889378	0.928175	0.968348	0.927999	0.908776	0.948173	0.852644	-1.40767	Not Significant	388.375	223.312	870.35	760.617	369.365	377.357	0.870835	0.825092	0.834196	0.885628	0.847964	0.859912	0.619007	-0.347177	Not Significant	553.691	485.591	540.149	827.361	424.995	326.189	340.732	198.383	0.953501	0.896741	0.88997	0.336132	0.925121	0.613051	0.230351	1.12107	Not Significant	1057.59	419.761	395.138	513.52	0.336644	1.23012	0.783384	0.402485	0.315763	Not Significant
TAGCCTGGGACGGAAATAAGAG	LMJ.RY0402.203413	5prime	chromosome_5	-	1675371	Cre05.g242850	-	-	-	Not Significant	Not Significant	Not Significant	Not Significant	antisense	intron	3371197	-	-	-	deletion	1	no	692	100	ACTGCATTCTTCGTGTCCCGTGAGCAGAGG	g5289.t1,Cre05.g242850.t1.1	-	-	-	-	-	-	-	-	-	2846.07	2587.91	2248.8	2741.55	2846.07	2587.91	2274.42	2502.86	0.967647	1.04363	1.01168	1.02134	1.00564	1.01651	0.5886	-0.283823	Not Significant	2414.73	3242.77	2968.81	2648.38	3254.02	3526.7	0.988349	1.06309	1.13843	1.18537	1.02572	1.1619	0.94386	-3.08603	Not Significant	2967.27	2956.58	2918.1	2556.8	2068.56	2325.34	1733.37	1885.24	0.921734	0.955615	0.86068	0.984814	0.938674	0.922747	0.420661	0.247565	Not Significant	2508.79	2340.4	2851.34	2976.14	1.22291	1.25909	1.241	0.996588	-12.0852	Not Significant
TAGCCTGGGTGAGTTTGGTAAG	LMJ.RY0402.223886	5prime	scaffold_19	+	123325	Cre19.g750797	-	-	-	Not Significant	Not Significant	Not Significant	Not Significant	antisense	CDS	76907925	-	-	-	-	3	no	985	100	TTCGACCCCATTAATGTCAAGGGACGCGAT	g18134.t1,Cre33.g782575.t1.1	PF00069	PTHR23257:SF122,PTHR23257	KOG0198	-	-	GO:0004672,GO:0005524,GO:0006468	AT4G34440.1	-	Protein kinase superfamily protein	1070.17	882.241	776.079	1010.95	1070.17	882.241	781.951	1103.75	0.981658	0.980788	1.00073	1.05205	0.981223	1.02639	0.8356	-1.7602	Not Significant	832.754	856.65	1086.03	1043.2	280.739	504.763	0.99938	0.97412	0.675242	0.878031	0.98675	0.776636	0.141118	2.05635	Not Significant	489.836	608.707	618.829	444.66	679.717	598.468	460.696	338.159	1.14891	1.03893	0.970681	1.00266	1.09392	0.986671	0.141871	1.87267	Not Significant	373.649	559.958	652.386	483.1	1.56494	0.968701	1.26682	0.667851	-0.572082	Not Significant
TAGCCTGGTATTTTCATTAGTC	LMJ.RY0402.193428	5prime	chromosome_8	+	2444331	Cre08.g371600	-	-	-	Not Significant	Not Significant	Not Significant	Not Significant	antisense	CDS	38463990	-	-	-	deletion	1	no	144	100	GATGCAGCAGCTCGGGCCAGGCGGCGGATT	g8704.t1,Cre08.g371600.t1.1	-	-	-	-	-	-	-	-	-	338.405	329.37	391.095	440.606	338.405	329.37	492.478	171.003	1.07203	1.01164	1.08491	0.947129	1.04184	1.01602	0.388322	0.343235	Not Significant	221.894	573.551	355.243	306.825	325.402	551.254	0.9986	1.04876	1.08088	1.27629	1.02368	1.17859	0.826843	-1.53569	Not Significant	213.518	275.367	192.05	672.549	1006.5	753.795	852.288	989.116	1.55249	1.42114	1.84049	1.38351	1.48682	1.612	0.659422	-0.526568	Not Significant	779.325	786.227	825.747	1031.81	1.16704	1.28269	1.22486	0.0484378	3.00296	Not Significant
TAGCCTTACGGGAGCATCTCGC	LMJ.RY0402.115035	5prime	chromosome_6	-	7954634	Cre06.g303572	-	-	-	Not Significant	Not Significant	Not Significant	Not Significant	sense	3'UTR	3592174	-	-	-	with-junk	2	yes_nearest_distal	0	7	TATGCACCGCTGATAGGCCTGGCACTCTTA	-	-	-	-	-	-	-	-	-	-	711.518	882.241	203.695	372.067	711.518	882.241	152.255	155.457	0.851921	0.821434	0.850697	0.818222	0.836678	0.83446	0.464891	0.0995949	Not Significant	279.325	481.636	662.274	901.096	229.695	106.266	0.924371	0.896506	0.769487	0.449467	0.910438	0.609477	0.154616	1.8738	Not Significant	1620.23	1835.78	1835.15	2384.49	424.823	561.92	431.903	591.779	0.599029	0.603363	0.409607	0.356014	0.601196	0.38281	0.0380271	8.12338	Not Significant	2183.18	2063.85	971.735	996.022	0.476103	0.533855	0.504979	0.0919627	3.31187	Not Significant
TAGCCTTTTATGTTTATGGCAG	LMJ.RY0402.044365	5prime	chromosome_6	+	4254479	Cre06.g278246	-	-	-	Not Significant	Not Significant	Not Significant	Not Significant	sense	3'UTR	1974572	-	-	-	deletion	1	no	357	99	GAGCCGCATGCCGGGCAACGGCCCAAGTGC	g6388.t1,Cre13.g600700.t1.1,Cre13.g600700.t1.2	-	-	-	-	-	-	-	-	-	2432.47	2682.01	1882.14	2318.08	2432.47	2682.01	3612.76	3062.51	0.957114	0.976283	1.0874	1.04115	0.966699	1.06427	0.944998	-3.89835	Not Significant	1511.49	2323.62	2864.78	2906.76	1122.95	1082.58	0.946964	0.990114	0.808732	0.798577	0.968539	0.803654	0.034899	7.43913	Not Significant	678.234	618.369	618.829	792.051	682.984	922.828	668.01	608.687	1.0431	1.1947	1.15171	1.00871	1.1189	1.08021	0.373083	0.371299	Not Significant	720.609	1012.5	891.898	629.223	1.29084	0.72314	1.00699	0.381405	0.379294	Not Significant
TAGCGAAACCGATAGCTTATC	LMJ.RY0402.225550	5prime	chromosome_2	+	500205	Cre02.g076900	-	-	-	Not Significant	Not Significant	Not Significant	Not Significant	sense	3'UTR	6171150	-	-	-	-	4	yes_nearest_distal_+114	856	99	TACGTCCACTTCTGTCCGGTGGTACCTGCC	-	-	-	-	-	-	-	-	-	-	1486.67	2093.85	912.555	1334.06	1486.67	2093.85	1216.16	1165.93	0.95319	1.04767	1.01453	0.955481	1.00043	0.985007	0.406081	0.276894	Not Significant	809.26	1022.1	1646.8	1569.65	1078.29	1441.23	0.955129	1.01569	0.97324	1.07251	0.985407	1.02287	0.701464	-0.644419	Not Significant	2113.2	2386.52	2405.97	1950.95	1862.68	2238.54	2309.24	2062.77	0.999157	1.02137	1.09446	1.19295	1.01026	1.14371	0.894348	-2.64348	Not Significant	1838.89	1682.16	2452.15	2293.24	1.35023	1.31118	1.3307	0.994572	-14.153	Not Significant
TAGCGAACTCTATATTTGTGGC	LMJ.RY0402.087589	5prime	chromosome_13	-	899843	Cre13.g567700	-	-	-	Not Significant	Not Significant	Not Significant	Not Significant	sense	3'UTR	1494176	-	-	-	deletion	1	no	362	100	GCTTAGTGTGTATGTGCGAGTCAAGTCAAA	g13970.t1,Cre13.g567700.t1.1,HAV	PF00125	PTHR23430	KOG1757	-	K11251	GO:0003677	AT1G52740.1	HTA9	histone H2A protein 9	3543.13	3199.59	3843.73	4239.61	3543.13	3199.59	4469.9	4368.35	1.0038	1.04487	1.06746	1.06247	1.02434	1.06496	0.852863	-1.96383	Not Significant	3845.29	4342.08	3567.65	3536.56	5544.59	5193.74	1.00897	1.04729	1.25039	1.21508	1.02813	1.23274	0.991935	-7.85432	Not Significant	3695.75	4236.79	3985.05	3196	4140.39	3837.5	5102.21	5292.19	1.07829	1.00831	1.23486	1.452	1.0433	1.34343	0.902224	-2.6311	Not Significant	2938.48	3821.43	4851.83	4819.07	1.52044	1.25285	1.38664	0.890437	-2.48792	Not Significant
TAGCGAAGCACGTCATATGGAC	LMJ.RY0402.178010	5prime	chromosome_6	+	1348177	Cre06.g258650	-	-	-	Not Significant	Not Significant	Not Significant	Not Significant	sense	intron	8753597	-	-	-	with-junk	2	yes_nearest_distal	0	100	CGCCCTCCCTTTCCAAGCTCAAACTGCTCA	-	-	-	-	-	-	-	-	-	-	564.008	576.397	580.532	447.949	564.008	576.397	295.111	513.009	1.03595	0.933611	0.959936	1.01143	0.984782	0.985681	0.505336	-0.0156993	Not Significant	519.492	724.292	385.692	536.136	267.978	159.399	1.0218	1.01184	0.992262	0.730183	1.01682	0.861222	0.22269	1.18655	Not Significant	898.032	990.357	1024.27	728.132	722.199	516.235	656.492	625.595	0.968888	0.802077	0.897729	1.07312	0.885482	0.985424	0.752033	-0.825798	Not Significant	635.204	843.365	479.024	429.422	0.896142	0.573976	0.735059	0.259438	0.827879	Not Significant
TAGCGAAGGCAGCGCAGACTCG	LMJ.RY0402.051533	3prime	chromosome_13	-	1411660	Cre13.g572050	-	Nonsense-mediated decay (NMD) pathway protein	Putative SMG1 homolog, a nonsense-mediated decay (NMD) pathway protein; phosphatidylinositol 3-kinase-related protein kinase. Best homologous candidate for SMG1 gene involved in nonsense mediated RNA decay; contains a Phosphatidylinositol 3-kinase and a	Not Significant	Not Significant	Not Significant	Not Significant	antisense	intron	178720171	-	-	-	-	3	no	337	100	AACCAAACCAAGCTAAAACGAGCGGGGGGC	g14068.t1,SMG1	PF02260,PF00454	PTHR11139,PTHR11139:SF23	-	-	K08873	GO:0005515,GO:0016773	AT1G50030.1	TOR	target of rapamycin	777.951	570.027	369.941	254	777.951	570.027	384.178	340.497	0.941602	0.858933	0.952869	0.963857	0.900267	0.958363	0.804722	-1.39325	Not Significant	250.286	164.826	689.833	674.834	434.004	486.592	0.915169	0.845891	0.960435	0.999136	0.88053	0.979785	0.9186	-2.50155	Not Significant	865.283	563.285	937.448	642.744	723.308	618.042	836.885	864.828	0.981654	1.07989	1.05917	1.33215	1.03077	1.19566	0.786153	-1.13669	Not Significant	872.93	761.92	596.299	870.282	0.817339	1.17875	0.998046	0.444187	0.172475	Not Significant
TAGCGAATACCCCGGTTCGCCG	LMJ.RY0402.088680	5prime	chromosome_13	+	3743934	Cre13.g589450	-	-	-	Not Significant	Not Significant	Not Significant	Not Significant	sense	intron	26212350	-	-	-	with-junk	2	no	NA	NA	CAAACTGTTGTAGAAAGCAGGTCAGTAAGG	g14461.t1,Cre13.g589450.t1.1	PF00092,PF08487	PTHR10338,PTHR10338:SF8	-	-	-	GO:0005515	-	-	-	323.943	317.607	682.38	357.38	323.943	317.607	24.4359	77.7286	1.05913	0.935335	0.723312	0.85741	0.997231	0.790361	0.0761766	2.26706	Not Significant	952.838	382.367	373.005	503.838	76.5651	59.7745	1.09077	0.965077	0.601306	0.451286	1.02792	0.526296	0.0191656	5.12611	Not Significant	310.857	318.847	234.728	277.913	150.322	187.307	34.5522	25.362	0.801027	0.846697	0.180967	-0.221704	0.823862	-0.0203686	0.0725779	4.16644	Not Significant	432.365	395.399	11.4053	38.7673	-1.77501	-0.659149	-1.21708	0.0846861	3.65432	Not Significant
TAGCGACCACCTACATGGCGGG	LMJ.RY0402.149038	3prime	chromosome_13	+	4512654	Cre13.g602500	-	-	-	Not Significant	Not Significant	Not Significant	Not Significant	sense	3'UTR	3065,97	-	-	-	-	3	no	919	100	TTATACGGTAACTCAGAACACGACTTTCTG	g14560.t1	-	-	-	-	-	-	-	-	-	842.631	1360.4	982.564	1244.6	842.631	1360.4	272.417	694.091	0.994743	1.02167	0.901112	0.945049	1.0082	0.923081	0.0516233	3.30388	Not Significant	638.66	935.786	1105.67	1652.77	1454.38	856.501	0.952763	0.992761	1.19691	0.89886	0.972762	1.04789	0.648651	-0.499618	Not Significant	1394.32	1421.16	1285.64	1853.02	1274.98	1018.62	1171.64	1348.39	1.01127	0.920954	1.06921	0.977189	0.966114	1.0232	0.765329	-0.885478	Not Significant	1342.97	1224.01	1045.32	1324.34	0.921343	1.13819	1.02976	0.668874	-0.546269	Not Significant
TAGCGACGCCACGTACAATTCG	LMJ.RY0402.061979	3prime	chromosome_5	-	219251	Cre05.g233900	-	-	-	Not Significant	Not Significant	Not Significant	Not Significant	antisense	3'UTR	3103739	-	-	-	duplication	1	no	744	99	ACGTCTCTCTTGACAACAAGGAGGTGGCTG	g5095.t1,Cre05.g233900.t1.1,APX4	PF00141	-	-	-	-	GO:0004601,GO:0006979,GO:0020037,GO:0055114	AT4G09010.1	APX4,TL29	ascorbate peroxidase 4	2727.32	2811.82	3083.83	3196.78	2727.32	2811.82	3862.74	4092.52	1.04989	1.01841	1.08159	1.0701	1.03415	1.07585	0.900264	-2.48852	Not Significant	2766.09	3408.17	2917.28	2745.09	4667.85	3761.16	1.03312	1.03087	1.25973	1.19402	1.032	1.22687	0.947004	-5.92801	Not Significant	1611.76	1424.4	1437.42	1620.53	1540.61	1339.09	1685.73	1847.45	1.0259	1.02221	1.19209	1.23644	1.02405	1.21427	0.963924	-8.54812	Not Significant	1619.96	1569.7	1717.05	1762.19	1.16732	1.1658	1.16656	0.999602	-88.7398	Not Significant
TAGCGACTGCCTGTCAGGTATC	LMJ.RY0402.214584	5prime	chromosome_3	-	4994254	Cre03.g180300	-	Sulfite reductase	Sulfite reductase, bacterial type, flavoprotein subunit (CysJ); has flavodoxin, FAD-binding and NADPH-binding domains, plus potential organelle-targeting sequence; some similarity to NADP-binding domain of FNR and to cytochrome P450 reductases. In the cy	Not Significant	Not Significant	Not Significant	Not Significant	sense	3'UTR	4799,77	-	-	-	deletion	1	no	359	100	ATTCTCCAGCACAAAGCACAATAATAGTTG	g3737.t1,Cre03.g180300.t1.1,SIR3	PF00667,PF00175,PF00258	PTHR19384,PTHR19384:SF41	KOG1158	-	-	GO:0016491,GO:0055114,GO:0010181	AT4G30210.2	AR2,ATR2	P450 reductase 2	2909.7	2917.28	3415.97	4122.11	2909.7	2917.28	4847.72	5347.73	1.04378	1.05975	1.10143	1.09762	1.05177	1.09953	0.954603	-5.81945	Not Significant	3461.54	3728.08	3121.06	3110.23	6444.23	5691.86	1.04215	1.04465	1.34148	1.28188	1.0434	1.31168	0.965007	-8.99524	Not Significant	3472.81	2990.39	3835.67	2617.94	3470.48	3800.95	3950.47	4641.24	1.04058	1.13479	1.12882	1.49142	1.08768	1.31012	0.786497	-1.1875	Not Significant	2994.53	2808.93	4115.05	3396.61	1.37417	1.22142	1.2978	0.915895	-2.34038	Not Significant
TAGCGAGATCTCGCGCGACTAC	LMJ.RY0402.082158	5prime	chromosome_11	+	2773389	Cre11.g477300	-	-	-	Not Significant	Not Significant	Not Significant	Not Significant	sense	3'UTR	4745,64	-	-	-	-	3	no	1173	100	ATGCACGTATCTTTGGCGTTTTGCCTTGTG	g11852.t1,PPP36	PF02985	PTHR10648:SF4,PTHR10648	KOG0211	-	K03456	GO:0005515	AT3G25800.1	PDF1,PP2AA2,PR 65	protein phosphatase 2A subunit A2	529.3	1223.37	494.98	577.683	529.3	1223.37	618.418	528.554	0.939049	0.942745	1.05808	0.925212	0.940897	0.991646	0.707666	-0.763604	Not Significant	409.851	713.262	608.987	826.812	535.955	564.537	0.936115	0.987682	1.06806	0.982581	0.961898	1.02532	0.822779	-1.27063	Not Significant	1312.51	1473.46	1787.14	1817.55	2343.06	1959.87	1623.95	1318.82	1.23205	1.15174	1.0678	0.975546	1.19189	1.02167	0.0553732	2.78329	Not Significant	1497.27	1629.59	2123.68	1744.53	1.39938	1.13023	1.26481	0.658818	-0.52338	Not Significant
TAGCGAGGATGAACAGCCGCGG	LMJ.RY0402.112777	5prime	chromosome_11	+	3184971	Cre11.g479383	-	-	-	Not Significant	Not Significant	Not Significant	Not Significant	antisense	CDS	239410548	-	-	-	deletion	1	no	979	100	CCCGGGGCCCCTTCCGCATTGGATCCAGCA	g11901.t1,Cre11.g479400.t1.3	PF08016	-	-	-	-	-	-	-	-	3337.77	3223.12	5805.32	2736.65	3337.77	3223.12	1073.3	1010.47	1.10036	0.97042	0.900456	0.886954	1.03539	0.893705	0.13541	2.16908	Not Significant	6659.42	2812.61	2507	2683.91	4542.86	4987.85	1.10112	0.988354	1.29962	1.28656	1.04474	1.29309	0.930955	-4.37552	Not Significant	1299.95	1159.44	864.227	1145	1267.93	1201.5	2171.03	2891.26	1.03257	1.05856	1.56324	1.69566	1.04557	1.62945	0.96848	-8.65369	Not Significant	1686.76	1261.62	1651.49	1652.08	1.10412	1.28105	1.19259	0.830429	-1.64785	Not Significant
TAGCGATAGCGCGGTGATGAT	LMJ.RY0402.062845	5prime	chromosome_4	-	3030449	Cre04.g225150	-	-	-	Not Significant	Not Significant	Not Significant	Not Significant	antisense	CDS	4446188	-	-	-	-	3	no	64	98	GGCGAGGGGCAGTGGACCGGAGCTGCAGGA	g4920.t1	PF01753	-	-	-	-	GO:0008270	-	-	-	341.297	411.712	476.647	511.592	341.297	411.712	392.855	326.46	1.02355	0.967828	1.05626	0.997648	0.99569	1.02695	0.739751	-0.773122	Not Significant	477.724	356.631	626.749	452.163	567.858	345.364	1.02485	0.941033	1.07738	1.01662	0.982942	1.047	0.824192	-1.23756	Not Significant	232.358	333.34	261.402	464.114	758.145	680.7	316.729	211.35	1.43107	1.31176	1.20799	0.706527	1.37141	0.95726	0.167799	1.60691	Not Significant	349.629	470.822	451.652	575.545	1.32492	1.22955	1.27724	0.173793	1.2328	Not Significant
TAGCGATTCTTTTCTAAGGCCT	LMJ.RY0402.176907	5prime	chromosome_14	+	624762	Cre14.g612150	-	Non-canonical poly(A) polymerase family	-	Not Significant	Not Significant	Not Significant	Not Significant	antisense	3'UTR	9172144	-	-	-	-	3	no	213	99	TTTGGAAAAGCGGTACGGGGGGCGCACAGG	g14752.t1,MOT18,PAP10	-	PTHR12271,PTHR12271:SF13	-	-	-	-	AT2G39740.1	-	Nucleotidyltransferase family protein	630.533	588.16	829.04	797.986	630.533	588.16	1280.07	730.649	1.03495	1.06014	1.12558	1.0512	1.04755	1.08839	0.76964	-1.04034	Not Significant	1070.31	911.799	1063.19	817.123	720.988	684.086	1.06268	1.07222	0.984479	1.04447	1.06745	1.01447	0.161187	1.74407	Not Significant	1180.63	1367.18	1173.64	1295.07	1163.36	991.355	904.117	1132.83	1.03594	0.925281	0.987335	1.08348	0.980609	1.03541	0.733025	-0.747635	Not Significant	1355.81	1078.78	1106.32	921.469	0.958942	0.961233	0.960088	0.38833	0.365885	Not Significant
TAGCGCACACTCTTGGCAAAGG	LMJ.RY0402.112845	3prime	chromosome_17	+	5730266	Cre17.g739050	-	-	-	Not Significant	Not Significant	Not Significant	Not Significant	sense	CDS	39739739	-	-	-	deletion	1	no	536	82	TCCAAGGCTGTGGCGGCAGTAGCAGCAGAC	g17874.t1	PF00400	-	-	-	-	-	-	-	-	822.868	675.41	1763.88	1088.57	822.868	675.41	970.923	864.34	1.13839	1.09563	1.05928	1.05475	1.11701	1.05702	0.107305	2.79055	Not Significant	962.306	590.183	583.457	583.331	683.326	841.605	1.04678	1.01359	1.15968	1.2097	1.03019	1.18469	0.976255	-5.14778	Not Significant	546.966	362.574	508.901	376.073	380.043	280.408	382.576	530.056	0.920641	0.949336	0.975439	1.35895	0.934989	1.16719	0.780691	-1.20757	Not Significant	738.633	359.795	305.334	351.356	0.417198	1.06145	0.739322	0.326501	0.605603	Not Significant
TAGCGCACGTGCTCTCGGTACG	LMJ.RY0402.196877	5prime	chromosome_8	+	3630433	Cre08.g376200	-	-	-	Not Significant	Not Significant	Not Significant	Not Significant	sense	3'UTR	7035124	-	-	-	duplication	1	no	278	100	CTCCCTGTCCACTCTGTCACCGCACTCGCG	g8862.t1,Cre08.g376200.t1.1	-	PTHR12979,PTHR12979:SF4	-	-	-	-	-	-	-	2756.41	1776.24	2715.26	3047.52	2756.41	1776.24	3201.11	3746.52	1.03139	1.01413	1.05734	1.11436	1.02276	1.08585	0.875331	-2.11823	Not Significant	2620.96	2573.63	2344.6	2125.16	5493.54	4861.66	1.02679	1.0003	1.38202	1.34964	1.01354	1.36583	0.99793	-16.8403	Not Significant	1020.49	1265.72	1056.28	1873.13	1405.18	1589.82	1451.19	2045.86	1.14637	1.13036	1.26921	1.2117	1.13836	1.24046	0.922995	-3.42056	Not Significant	1577.33	1124.49	1849.95	2123.26	1.24795	1.55501	1.40148	0.832398	-1.71487	Not Significant
TAGCGCAGGCTATGATGGGACC	LMJ.RY0402.158537	3prime	chromosome_17	-	4428429	Cre17.g731800	-	-	-	Not Significant	Not Significant	Not Significant	Not Significant	sense	CDS	6303786	-	-	-	-	4	yes_nearest_distal_+75	653	87	ACGGCAAGACCTACGGCAATGCCTGCGAGG	-	-	-	-	-	-	-	-	-	-	797.715	675.41	1263.72	377.372	797.715	675.41	1410.98	838.148	1.03082	0.936183	1.10874	1.05108	0.983501	1.07991	0.875253	-1.7399	Not Significant	1091.76	276.482	1276.51	960.78	1228.14	1191.65	1.01373	0.921609	1.09663	1.16379	0.967668	1.13021	0.942436	-2.85155	Not Significant	1694.7	1644.53	1732.05	1682.07	1258.64	1201.75	1918.86	2048.93	0.942629	0.928174	1.16436	1.27469	0.935401	1.21953	0.941441	-5.10658	Not Significant	1729.07	1439.18	1250.07	1378.4	0.862532	1.04691	0.954722	0.56702	-0.213238	Not Significant
TAGCGCATACTCTTTAATCACA	LMJ.RY0402.252825	5prime	chromosome_13	+	2760825	Cre13.g582671	-	-	-	Not Significant	Not Significant	Not Significant	Not Significant	sense	3'UTR	1447610	-	-	-	-	3	no	398	99	CCCTGCCGCCAGCCGCACACGCGCATCAAG	g14303.t1	-	-	-	-	-	-	-	-	-	312.374	317.607	152.772	283.946	312.374	317.607	101.503	124.366	0.915542	1.03045	0.901733	0.913478	0.972999	0.907606	0.228782	1.13223	Not Significant	550.819	408.104	205.533	455.392	376.445	352.006	1.08475	1.0753	1.30305	1.02024	1.08002	1.16165	0.66665	-0.576921	Not Significant	492.976	294.691	208.055	703.119	411.751	415.729	287.935	262.074	0.981384	1.1737	1.27277	0.590871	1.07754	0.93182	0.371968	0.411358	Not Significant	440.372	525.675	367.252	429.422	0.976302	0.927827	0.952065	0.204953	1.2562	Not Significant
TAGCGCATGGCTTAGGGGGTTG	LMJ.RY0402.114616	3prime	chromosome_12	-	4105866	Cre12.g517950	-	-	-	Not Significant	Not Significant	Not Significant	Not Significant	sense	3'UTR	3939172	-	-	-	deletion	1	no	670	99	TTGCTGTCAAAGACCGTGGAGCACATGCTT	g12772.t1	-	-	-	-	-	-	-	-	-	4676.69	6174.5	3995.37	5148.95	4676.69	6174.5	6978.07	4963.4	1.00548	1.04005	1.08796	0.99928	1.02277	1.04362	0.638469	-0.438171	Not Significant	4134.03	5529.64	5109.28	4929.72	5212.67	4898.19	1.01414	1.04898	1.11544	1.09647	1.03156	1.10596	0.95287	-3.75142	Not Significant	1365.17	1579.79	1307.96	1647.88	1303.59	1711.06	1936.79	1698.66	1.02557	1.07505	1.30572	1.17829	1.05031	1.242	0.915048	-2.80458	Not Significant	1888.55	1241.65	1357.84	1902.73	0.858124	1.39873	1.12843	0.589963	-0.289326	Not Significant
TAGCGCGACCCTACGTGGCGGA	LMJ.RY0402.099841	3prime	chromosome_12	+	3532671	Cre12.g513300	-	-	-	Not Significant	Not Significant	Not Significant	Not Significant	sense	CDS	1689553	-	-	-	-	4	yes_nearest_distal_-60	200	97	CGCTACAGACGGGCTGGGCGGCGGCAGTAG	-	-	-	-	-	-	-	-	-	-	1500.21	1595.12	1047.67	1233.72	1500.21	1595.12	2123.46	1813.8	1.00072	1.04106	1.08152	1.04065	1.02089	1.06108	0.851736	-1.39986	Not Significant	1035.67	1547.24	1440.91	1498.36	1856.06	1253.72	1.00517	1.06787	1.19019	1.0443	1.03652	1.11725	0.771784	-1.0168	Not Significant	1553.47	1786.97	2089.17	1935.07	1626.42	1556.55	1721.59	1903.24	1.05594	0.99373	1.02017	1.15119	1.02484	1.08568	0.740777	-0.838979	Not Significant	2249.47	1717.85	1961.32	1778.4	1.01175	1.10515	1.05845	0.693693	-0.609465	Not Significant
TAGCGCGACTGCACGGTCACGA	LMJ.RY0402.202216	3prime	chromosome_13	-	3196572	Cre13.g585500	-	Putative haloperoxidase	Contains a PAP2/haloperoxidase domain found in vanadium chloroperoxidases and related to phosphoesterases; closely related to upstream divergent HPX2 gene, and to unlinked HPX3; highly induced by sulfur starvation in WT, but not in sac1 mutants (PMID: 154	Not Significant	Not Significant	Not Significant	Not Significant	sense	intron	7214160	-	-	-	deletion	1	no	871	98	CTCGTTGCCACCAAGCTGGGGACAGCTGGG	g14371.t1,Cre13.g585500.t1.1,HAP1	-	-	-	-	-	-	-	-	-	1608.01	1360.4	1290.36	1730.83	1608.01	1360.4	1683.4	1722.13	1.01265	1.03314	1.04467	1.05345	1.02289	1.04906	0.899729	-2.34661	Not Significant	1432.67	1818.4	2005.03	1692.8	2474.75	2465.23	1.02784	1.04091	1.1765	1.21253	1.03437	1.19452	0.976575	-8.35668	Not Significant	2167.69	2062.14	2446.29	1880.37	2799.24	2552.28	3389.39	2978.85	1.12518	1.12486	1.27332	1.42644	1.12502	1.34988	0.895547	-2.93718	Not Significant	2459.31	2769.01	3276.05	3605.45	1.34939	1.2768	1.3131	0.939472	-5.19419	Not Significant
TAGCGCGCAGGGGGTCGGTAGC	LMJ.RY0402.239564	3prime	chromosome_13	+	3415314	Cre13.g587250	-	-	-	Not Significant	Not Significant	Not Significant	Not Significant	antisense	3'UTR	48861227	-	-	-	-	3	no	515	99	ATTTCCGTGTCATGAACAGACCCCGGTACG	g14407.t1	-	-	-	-	-	-	-	-	-	661.169	977.19	1701.73	1146.63	661.169	977.19	1145.55	838.148	1.03143	1.03602	1.10622	1.00702	1.03372	1.05662	0.637646	-0.461068	Not Significant	1557.81	1520.65	1495.71	909.31	937.264	1511.91	1.02079	1.07036	0.959153	1.25277	1.04558	1.10596	0.624099	-0.405593	Not Significant	1244.12	1191.32	1437.42	1210.27	1385.32	1522.21	1590.08	1385.58	1.07628	1.13675	1.16363	1.23888	1.10651	1.20126	0.902741	-1.96282	Not Significant	1519.23	1227.54	1160.27	1740.56	0.906211	1.34061	1.12341	0.525305	-0.0790673	Not Significant
TAGCGCGCGGGTTGCGGCAAGC	LMJ.RY0402.157856	3prime	chromosome_14	-	791057	Cre14.g613050	-	-	-	Not Significant	Not Significant	Not Significant	Not Significant	sense	intron	97682326	-	-	-	-	4	yes_nearest_distal_+75	686	100	CGCAACCACGCACATCCATCCACTCACCAC	-	-	-	-	-	-	-	-	-	-	650.389	752.053	500.161	598.715	650.389	752.053	1222.38	942.916	0.876776	1.00076	1.11616	1.05231	0.938771	1.08423	0.893232	-2.08601	Not Significant	794.01	967.687	831.668	766.336	683.326	583.414	0.960732	1.06532	1.04602	1.01562	1.01303	1.03082	0.603687	-0.326839	Not Significant	582.833	728.386	727.638	936.764	670.184	635.21	609.731	582.751	1.08689	0.994169	1.02832	0.886663	1.04053	0.957492	0.221944	0.980911	Not Significant	1015.62	790.139	553.193	654.063	0.63695	0.937735	0.787343	0.162472	1.60728	Not Significant
TAGCGCGGTTGCCTTCCGCGTC	LMJ.RY0402.203241	3prime	chromosome_17	-	3909393	Cre17.g728400	-	-	-	Not Significant	Not Significant	Not Significant	Not Significant	sense	intron	131314000	-	-	-	-	4	yes_nearest_distal_+101	107	100	GCACACACGCAGACATGGGCGGGCTTTGTT	-	-	-	-	-	-	-	-	-	-	549.776	268.248	420.253	537.029	549.776	268.248	523.879	563.13	0.95403	1.07644	1.03317	1.11379	1.01524	1.07348	0.739473	-0.7948	Not Significant	504.887	537.013	547.998	486.109	313.96	394.735	0.990316	1.06966	0.930421	1.03521	1.02999	0.982814	0.276054	0.717816	Not Significant	1212.74	1476.2	1553.49	1647.88	1017.54	469.254	1076	1109.71	0.982882	0.617468	0.935521	0.932441	0.800175	0.933981	0.701209	-0.732326	Not Significant	1594.78	1506.2	1282.4	1448.67	0.947283	1.05006	0.998672	0.767578	-1.05017	Not Significant
TAGCGCGTTGGGGCGCGTCGTG	LMJ.RY0402.083874	3prime	chromosome_2	+	5998808	Cre02.g112250	-	-	-	Not Significant	Not Significant	Not Significant	Not Significant	sense	3'UTR	4433453	-	-	-	deletion	1	no	709	100	TTACCCAGCATGACGACCTAACGGCTCAAG	g2310.t1,Cre02.g112250.t1.1,CAL2	PF00648	PTHR10183:SF154,PTHR10183	-	-	-	GO:0004198,GO:0005622,GO:0006508	AT1G55350.1	ATDEK1,DEK1,EMB1275,EMB80	calpain-type cysteine protease family	1658.31	1786.72	2163.42	2053.77	1658.31	1786.72	2696.23	2691.24	1.0006	1.01469	1.09845	1.07419	1.00764	1.08632	0.975791	-5.60882	Not Significant	2925.75	2732.92	1379.67	1584.14	2544	2753.22	1.04071	1.05375	1.30521	1.26621	1.04723	1.28571	0.983135	-11.5995	Not Significant	997.541	822.267	892.808	813.686	939.892	858.391	812.974	734.639	1.02115	1.06131	1.06882	1.10175	1.04123	1.08528	0.881694	-1.69649	Not Significant	864.537	846.577	797.46	637.846	1.05661	0.867297	0.961955	0.277668	0.814145	Not Significant
TAGCGCTACAAAATCCTCCGCG	LMJ.RY0402.125689	3prime	chromosome_11	+	1674750	Cre11.g467777	-	-	-	Not Significant	Not Significant	Not Significant	Not Significant	antisense	intron	2402106	-	-	-	deletion	1	no	753	90	GCTCACCCAGGTTACTGGCAGCAGGTCCTC	g11707.t1	-	-	-	-	-	-	-	-	-	1293.59	1211.91	1325.87	1328.06	1293.59	1211.91	1739.28	1820.35	1.02227	1.00276	1.07524	1.07386	1.01252	1.07455	0.951047	-6.34252	Not Significant	1540.55	1488.75	1869.64	1389.7	2179.25	2204.56	1.04064	1.02425	1.15815	1.2385	1.03245	1.19833	0.930305	-4.04547	Not Significant	1703.67	2058.9	1745.44	1449.59	2014.64	1762.56	2307.41	2278.31	1.09613	0.987253	1.25045	1.42187	1.04169	1.33616	0.938887	-2.90011	Not Significant	1796.22	1918.91	2338.5	1800.02	1.33112	1.03134	1.18123	0.742239	-0.878738	Not Significant
TAGCGCTAGTCGTTAGACGAGA	LMJ.RY0402.179980	3prime	chromosome_11	-	3224418	Cre11.g479550	-	-	-	Not Significant	Not Significant	Not Significant	Not Significant	antisense	3'UTR	10573169	-	-	-	-	3	no	602	100	TCGTAGCCGGGTCGAGAGGGGCACGGACCT	g11905.t2, g11905.t1	-	-	-	-	-	-	-	-	-	1372.64	1355.61	1450.17	1611.09	1372.64	1355.61	1941.85	2200.14	0.983986	1.03504	1.08145	1.08309	1.00951	1.08227	0.892745	-2.84865	Not Significant	1109.02	1568.5	1505.38	1355.39	1343.57	1631.08	0.962718	1.03355	1.07255	1.15463	0.998132	1.11359	0.915189	-2.13003	Not Significant	1058.07	1294.91	1040.12	1053.01	1001.19	1190.3	1404.77	1212	1.02256	1.01382	1.26088	1.24197	1.01819	1.25143	0.995471	-22.3875	Not Significant	1233.85	1164.04	1059.69	778.389	0.999727	0.777977	0.888852	0.22601	1.16196	Not Significant
TAGCGCTGCATGGCCCGATATC	LMJ.RY0402.159249	3prime	chromosome_13	-	2468853	Cre13.g580000	-	-	-	Not Significant	Not Significant	Not Significant	Not Significant	antisense	CDS	5811470	-	-	-	perfect	1	no	937	100	GGTGCACTGCTCCTGGACGGAAGCGAGGCC	g14250.t1, g14250.t2	-	-	-	-	-	-	-	-	-	3724.46	4253.65	2343.95	3966.03	3724.46	4253.65	3806.86	3031.74	0.936112	0.995199	1.04174	0.984928	0.965655	1.01334	0.817564	-1.16335	Not Significant	2312.99	3078.52	3716.72	3974.66	5415.82	6360.45	0.953731	0.975382	1.22973	1.24115	0.964556	1.23544	0.996537	-22.1334	Not Significant	2849.16	2482.99	3071.26	3145.34	3387.7	4372.07	4250.18	4076.16	1.09793	1.25644	1.27274	1.31046	1.17719	1.2916	0.811828	-1.40437	Not Significant	2962.93	2955.97	4522.53	4356.81	1.45785	1.36959	1.41372	0.922356	-2.60103	Not Significant
TAGCGCTTGGCTCGAGCCTCCG	LMJ.RY0402.099144	3prime	chromosome_1	+	5270824	Cre01.g036800	-	-	-	Not Significant	Not Significant	Not Significant	Not Significant	sense	3'UTR	7176140	-	-	-	-	3	no	561	98	CCCCGCCCGCCACTGCCTCGTGTACAAGCC	g826.t1,KIN9-1	PF00225	PTHR24115,PTHR24115:SF181	-	-	K10397	GO:0003777,GO:0005524,GO:0007018	AT2G28620.1	-	P-loop containing nucleoside triphosphate hydrolases superfamily protein	4946.19	3664.46	8106.16	7652.67	4946.19	3664.46	6174.79	5775.36	1.0705	1.05899	1.06617	1.07959	1.06475	1.07288	0.771851	-0.920801	Not Significant	8768.63	8602.85	4606.41	4958.31	8126.03	8284.47	1.07076	1.0694	1.29102	1.25425	1.07008	1.27263	0.971344	-11.011	Not Significant	3400.61	3224.32	3245.36	3883.81	4813.88	4990.12	5660.93	6218.08	1.1555	1.20828	1.38552	1.43254	1.18189	1.40903	0.987929	-6.4267	Not Significant	3626.02	4172.92	5176.31	3508.15	1.40452	0.949322	1.17692	0.49374	0.0195657	Not Significant
TAGCGGAAGGGGGCAGTAGAGA	LMJ.RY0402.072464	5prime	chromosome_3	+	6537740	Cre03.g195500	-	-	-	Not Significant	Not Significant	Not Significant	Not Significant	sense	5'UTR|outside_mRNA	624140	-	-	-	with-junk	2	no	460	100	GGGTGTAAGCTGGTTGACCTCACAGACCCA	g4051.t2,Cre03.g195500.t1.1,TGL9, g4051.t1,TGL9	PF01734	PTHR12406:SF1,PTHR12406	-	-	-	GO:0006629	AT1G33270.1	-	Acyl transferase/acyl hydrolase/lysophospholipase superfamily protein	971.83	976.346	765.895	712.313	971.83	976.346	1186.08	761.74	1.02455	1.04733	1.06341	0.995716	1.03594	1.02956	0.441639	0.178489	Not Significant	798.818	1110.34	898.256	865.569	650.803	969.676	1.03017	1.09821	1.00569	1.1329	1.06419	1.06929	0.524156	-0.0707975	Not Significant	1142.95	990.357	944.248	1186.69	882.324	1128.41	1249.64	803.129	0.95539	1.09397	1.25098	0.935322	1.02468	1.09315	0.627912	-0.397243	Not Significant	1128.95	1311.9	1147.38	1583.5	1.13385	1.22006	1.17695	0.885981	-1.86314	Not Significant
TAGCGGAATCATACCGGGGAGG	LMJ.RY0402.254949	3prime	chromosome_8	-	1232838	Cre08.g363267	-	-	-	Not Significant	Not Significant	Not Significant	Not Significant	sense	3'UTR	70041002	-	-	-	-	3	no	527	65	CCCGCCCCTCAGCCCTCGTGCCGCCCCCAA	g8507.t1	-	-	-	-	-	-	-	-	-	2632.1	2332.8	1192.69	1799.77	2632.1	2332.8	2249.19	2606.11	0.906272	1.00058	1.01986	1.03854	0.953425	1.0292	0.826676	-1.57642	Not Significant	1311.84	1940.69	1850.3	2213.23	784.901	1223.93	0.942403	1.01799	0.834057	0.918582	0.980195	0.876319	0.104978	1.83216	Not Significant	2515.15	1974.74	2169.52	1894.04	1724.5	1796.9	1811.26	1714.16	0.916254	1.01003	1.02652	1.10314	0.963144	1.06483	0.880004	-1.67935	Not Significant	2660.76	2176.41	2334.91	2237.87	1.01688	1.10006	1.05847	0.865097	-1.52002	Not Significant
TAGCGGAATTACATTTGAGGGA	LMJ.RY0402.040548	3prime	chromosome_8	-	3432837	Cre08.g374700	FAP244	Flagellar Associated Protein	Flagellar Associated Protein, found in the flagellar proteome [PMID: 15998802]	Not Significant	Not Significant	Not Significant	Not Significant	antisense	3'UTR	20311121	-	-	-	deletion	1	no	326	95	GCTATGTGCCGGCGACGGCCGGGATGCACG	g8827.t1	PF00400	PTHR19924,PTHR19924:SF13	-	-	-	-	-	-	-	346.754	196.396	118.381	134.257	346.754	196.396	216.537	353.594	0.93575	0.890907	0.981543	1.09547	0.913328	1.03851	0.879353	-2.04481	Not Significant	56.0985	58.4866	518.986	366.011	193.917	141.509	0.870043	0.824919	0.793367	0.809926	0.847481	0.801647	0.132477	1.9071	Not Significant	237.617	271.931	312.483	410.262	290.141	349.079	496.153	542.455	1.10671	1.13848	1.33971	1.32206	1.12259	1.33088	0.991477	-11.4591	Not Significant	268.594	285.72	466.981	416.222	1.56157	1.36082	1.46119	0.912301	-3.3341	Not Significant
TAGCGGACGGTTTTTGAAAATA	LMJ.RY0402.210199	5prime	chromosome_17	-	2293623	Cre17.g713900	-	TOR kinase binding protein	WD-40 containing protein, homolog of LST8, GbetaL; conserved TOR kinase binding partner in complexes TORC1 and TORC2. Characterized by Diaz-Troya et al. 2008 [PMID: 18039939]	Not Significant	Not Significant	Not Significant	Not Significant	antisense	3'UTR	3567353	-	-	-	deletion	1	no	625	99	GACTGGACTTCGCCAGCGTGTTCAGACGAT	g17287.t1,Cre17.g713900.t1.1,LST8	PF00400	PTHR19842	KOG0315	-	K08266	-	AT3G18140.1	-	Transducin/WD40 repeat-like superfamily protein	1018.11	494.055	682.38	489.562	1018.11	494.055	569.546	808.377	1.04734	0.99638	0.968104	1.08406	1.02186	1.02608	0.522404	-0.0667142	Not Significant	629.134	518.402	1027.67	1078.73	580.618	318.797	1.03422	1.01253	0.925949	0.72836	1.02337	0.827154	0.146952	1.97427	Not Significant	1453.81	1309.2	1072.28	1242.27	781.02	767.5	673.769	710.135	0.83575	0.845923	0.888065	0.837827	0.840836	0.862946	0.731075	-0.862694	Not Significant	1374.5	1220.48	1245.46	912.523	1.04242	0.861547	0.951983	0.783351	-1.23064	Not Significant
TAGCGGAGCAGAAGGCGGCCAA	LMJ.RY0402.195703	3prime	chromosome_10	+	3910626	Cre10.g448000	-	-	-	Not Significant	Not Significant	Not Significant	Not Significant	antisense	CDS	2892130	-	-	-	deletion	1	no	841	99	CAGTGGGCATTTTGAGCTGAAAGCCGGGAC	g11017.t1	-	-	-	-	-	-	-	-	-	1183.99	1331.66	1423.54	1814.29	1183.99	1331.66	1753.25	1846.54	1.00343	1.02804	1.08703	1.06432	1.01573	1.07568	0.964707	-3.58037	Not Significant	1199.65	1510.02	1292.63	1343.95	877.242	1303.37	0.989176	1.00968	0.984721	1.08911	0.99943	1.03692	0.698892	-0.704726	Not Significant	1665.56	1757.84	2165.06	1969.26	2304.78	2037.25	1805.28	2575.89	1.148	1.10032	1.02591	1.31584	1.12416	1.17087	0.599059	-0.317985	Not Significant	2232.69	1739.01	1806.86	2081.11	0.952367	1.21364	1.083	0.404132	0.306512	Not Significant
TAGCGGATGCCTCCCGGGTCCG	LMJ.RY0402.142482	3prime	chromosome_4	-	1345655	Cre04.g214500	IDH3	Isocitrate dehydrogenase, NADP-dependent	NADP specific isocitrate dehydrogenase (EC 1.1.1.42), mitochondrial precursor; similar to mammalian mitochondrial ICDH (e.g., GenBank XP_536192), predicted by Target-P to have an organellar targeting sequence (mitochondrial)	Not Significant	Not Significant	Not Significant	Not Significant	sense	3'UTR	7289386	-	-	-	-	3	no	675	99	GGAAGGAACTGAACACGTAGTACAACAACA	g4684.t1	PF00180	PTHR11822	KOG1526	1.1.1.42	K00031	GO:0004450,GO:0006102,GO:0055114	AT1G54340.1	ICDH	isocitrate dehydrogenase	1494.82	1475.37	3296.92	2405.75	1494.82	1475.37	2235.22	1702.49	1.17496	1.06146	1.08822	1.04241	1.11821	1.06531	0.258073	0.864273	Not Significant	3352.97	2855.21	1756.82	1126.63	2428.58	2127.6	1.1466	1.07769	1.21284	1.29142	1.11214	1.25213	0.941132	-2.67879	Not Significant	1322.58	1657.48	1441.88	1586.35	2500.93	2397.77	3108.43	3527.51	1.25104	1.18308	1.48872	1.62225	1.21706	1.55548	0.961587	-4.51747	Not Significant	1703.89	1520.31	2478.59	1837.86	1.41951	1.2212	1.32036	0.761483	-0.992053	Not Significant
TAGCGGCCCAGATGACTAGCCC	LMJ.RY0402.116733	3prime	chromosome_16	-	2815171	Cre16.g663200	-	-	-	Not Significant	Not Significant	Not Significant	Not Significant	antisense	CDS	14825051	-	-	-	with-junk	2	yes_nearest_distal	830	92	TGAAGACCTGGCGGTCCAGGGCCCACACCA	-	-	-	-	-	-	-	-	-	-	1219.93	1111.31	716.207	1182.92	1219.93	1111.31	1229.37	530.39	0.936939	1.02681	1.04001	0.937086	0.981875	0.988549	0.534382	-0.0976828	Not Significant	992.513	1175.05	1795.5	1252.45	1403.59	220.952	0.992997	1.02933	1.03006	0.571737	1.01116	0.800898	0.263412	0.914674	Not Significant	1040.13	909.673	973.161	1066.68	531.243	841.224	693.419	604.45	0.81907	1.01606	0.949329	0.832776	0.917565	0.891053	0.421316	0.231659	Not Significant	1166.7	871.269	660.958	643.252	0.668258	0.852094	0.760176	0.182591	1.16356	Not Significant
TAGCGGCGCTGGTGTCGGTTGC	LMJ.RY0402.091126	3prime	chromosome_16	-	5187542	Cre16.g683100	-	-	-	Not Significant	Not Significant	Not Significant	Not Significant	sense	CDS	21395856	-	-	-	-	3	no	267	92	CGCGGGCGGCGGCGGCCAACTGCGTGGCGG	g16440.t1,Cre16.g683100.t1.1	-	-	-	-	-	-	-	-	-	449.164	253.878	183.491	351.972	449.164	253.878	328.298	399.43	0.966588	1.05854	1.00077	1.07939	1.01256	1.04008	0.652633	-0.454902	Not Significant	453.104	393.455	286.893	497.547	669.474	662.857	1.0822	1.06838	1.38072	1.18551	1.07529	1.28311	0.860905	-2.12389	Not Significant	331.766	304.304	236.594	389.749	224.757	246.072	179.333	384.368	0.912288	0.965978	0.979445	1.15274	0.939133	1.06609	0.816599	-1.3996	Not Significant	318.955	268.083	258.636	308.112	0.95395	1.18339	1.06867	0.772857	-1.10186	Not Significant
TAGCGGCGGGGTTAACACCACT	LMJ.RY0402.045292	3prime	chromosome_12	-	5490624	Cre12.g530900	-	-	-	Not Significant	Not Significant	Not Significant	Not Significant	antisense	3'UTR	6632246	-	-	-	-	3	no	648	98	ATCCTACCTAATCCTGCCTGTCCGTACGTA	g13067.t1,Cre12.g530900.t1.1	PF01061,PF00005	PTHR19241,PTHR19241:SF89	KOG0061	-	K05681	GO:0016020,GO:0005524,GO:0016887	AT2G01320.3	-	ABC-2 type transporter family protein	795.918	1044.25	121.341	359.229	795.918	1044.25	467.999	648.255	0.676571	0.83674	0.974192	0.96845	0.756655	0.971321	0.886531	-2.67877	Not Significant	116.512	292.433	1002.51	1143.79	166.214	74.4783	0.744779	0.854633	0.532838	0.269165	0.799706	0.401001	0.0827106	2.79164	Not Significant	782.341	887.012	910.664	553.853	923.546	887.004	1040.13	781.135	1.09556	1.04526	1.17922	1.35932	1.07041	1.26927	0.873774	-2.1269	Not Significant	713.452	991.201	625.036	443.249	1.01555	0.476795	0.746172	0.22028	1.19694	Not Significant
TAGCGGCTCCCGATCATTCTCG	LMJ.RY0402.151300	5prime	chromosome_8	+	4680687	Cre08.g383702	-	-	-	Not Significant	Not Significant	Not Significant	Not Significant	sense	3'UTR	12423299	-	-	-	deletion	1	no	461	99	CACACGCAGCTCCCCTAACGGGGTGCGTAC	g9032.t1	PF00179	PTHR10044,PTHR10044:SF53	KOG0417	6.3.2.19	K10586	GO:0016881	AT3G15355.1	PFU1,UBC25	ubiquitin-conjugating enzyme 25	1044.14	1293.95	1228.28	1591.08	1044.14	1293.95	951.122	963.835	1.00278	1.06938	1.02767	0.990189	1.03608	1.00893	0.283828	0.710543	Not Significant	1193.01	1198.57	1230.66	1169.16	1097.43	1222.06	1.00481	1.03101	1.07228	1.11185	1.01791	1.09206	0.946939	-3.12462	Not Significant	860.352	869.581	1125.63	1325.64	2274.44	1918.75	2315	1809.15	1.36162	1.34067	1.46577	1.34033	1.35114	1.40305	0.720878	-0.816322	Not Significant	1377.16	1241.05	1158.78	1541.75	0.983405	1.24162	1.11251	0.157463	1.83855	Not Significant
TAGCGGGTCTGGGGGCCGCGGA	LMJ.RY0402.233834	3prime	chromosome_7	-	3798797	Cre07.g338451	FBP1	-	-	Not Significant	Not Significant	Not Significant	Not Significant	antisense	3'UTR	56891579	-	-	-	deletion	1	no	565	99	ATCCGTCCCTGACCATGCGCCTTATTGCTT	g7873.t1,Cre07.g338450.t1.3	PF03320	-	-	-	-	GO:0006071	-	-	-	2155.99	1853.79	3320.59	2637.97	2155.99	1853.79	4372.65	4013.94	1.08909	1.05038	1.12546	1.11748	1.06973	1.12147	0.891852	-2.61785	Not Significant	2809.24	2355.41	1631.1	2493.45	3472.03	3597.3	1.05756	1.03568	1.35125	1.20968	1.04662	1.28047	0.909975	-3.26494	Not Significant	1607.27	1236.64	1691.87	1743.61	1348.54	1041.51	1733.55	1686.26	0.982877	0.981163	1.12631	1.14145	0.98202	1.13388	0.985146	-19.9322	Not Significant	1804.62	1386.27	1760.16	2173	1.10108	1.41568	1.25838	0.835493	-1.75949	Not Significant
TAGCGGGTTGTCAGCATAGTGC	LMJ.RY0402.207000	3prime	chromosome_12	-	6482360	Cre12.g538376	-	-	-	Not Significant	Not Significant	Not Significant	Not Significant	antisense	3'UTR	968,24	-	-	-	duplication	1	no	707	99	AAGCCTTGCAGTGGCCTACCCTACTGCTTC	g13237.t1	-	-	-	-	-	-	-	-	-	1735.57	1959.17	1982.89	2939.15	1735.57	1959.17	2619.4	1931.67	1.02282	1.10268	1.08936	1.02364	1.06275	1.0565	0.457568	0.120965	Not Significant	2239.63	3620.85	1595.64	2047.38	2899.52	4334.64	1.03786	1.1149	1.30052	1.32613	1.07638	1.31332	0.961292	-5.8375	Not Significant	1954.73	1450.3	1504.38	1695.75	1728.58	1413.48	2355.23	2346.5	1.00022	1.03566	1.33285	1.34833	1.01794	1.34059	0.992443	-16.6876	Not Significant	1938.91	1305.14	2087.05	2794.63	1.1796	1.64915	1.41438	0.830623	-1.68532	Not Significant
TAGCGGTAGAGATGCCAGACGC	LMJ.RY0402.195883	3prime	chromosome_12	+	6213670	-	- & -	- & -	- & -	Not Significant	Not Significant	Not Significant	Not Significant	-	-	-	Cre12.g536600 & Cre12.g536650	upstream & upstream	3562 & 78	-	4	yes_nearest_distal_-42	966	100	CGTCTGTGCATTCTACTCAATGTTGGCCAC	- & -	- & -	- & -	- & -	- & -	- & -	- & -	- & -	- & -	- & -	1608.01	1413.09	1405.78	1415.14	1608.01	1413.09	1410.98	1394.73	0.977496	1.01472	1.0231	1.02377	0.996109	1.02343	0.809684	-1.46777	Not Significant	1764.95	1010.22	1437.69	1629.89	1288.16	1988.57	1.01394	0.98118	1.0738	1.1588	0.997558	1.1163	0.907276	-2.60718	Not Significant	2837.95	3654.88	3156.08	2379.52	3028.09	2535.12	4901.76	5033.98	1.0622	0.908711	1.32896	1.59346	0.985456	1.46121	0.941305	-3.11141	Not Significant	2669.15	2571.48	2690.53	3054.09	1.12731	1.20797	1.16764	0.896246	-2.11599	Not Significant
TAGCGGTCGGCTGCGAGGCGCG	LMJ.RY0402.170643	3prime	chromosome_12	-	3377494	Cre12.g497150	-	-	-	Not Significant	Not Significant	Not Significant	Not Significant	sense	3'UTR	986245	-	-	-	-	3	no	486	100	GACATGGAAGCGCAGGTTACTTTATTTTTT	g12642.t1,Cre12.g497150.t1.1	-	-	-	-	-	-	-	-	-	1936.79	1896.9	1438.33	2068.29	1936.79	1896.9	2256.17	2507.89	0.920645	1.00073	1.05772	1.05863	0.960686	1.05818	0.87597	-2.43462	Not Significant	1531.92	1988.54	2030.82	1572.71	1929.93	2105.25	0.950144	1.00473	1.09268	1.18695	0.977439	1.13982	0.937507	-2.98105	Not Significant	954.949	1107.15	1080.3	1141.9	1160.56	1310.48	1255.33	1487.88	1.10515	1.10819	1.18762	1.3136	1.10667	1.25061	0.86877	-2.28432	Not Significant	1326.18	892.434	1239.3	1162.18	1.06697	1.2769	1.17194	0.678071	-0.626019	Not Significant
TAGCGGTGCAGCTACGCCTGAA	LMJ.RY0402.224256	3prime	chromosome_3	+	8255724	Cre03.g199450	MINE2	Chloroplast division site determinant	Putative MinE homolog, chloroplast division site-determinant	Not Significant	Not Significant	Not Significant	Not Significant	antisense	CDS	5792317	-	-	-	deletion	1	no	657	99	TTGTTGCGTAAGGAACGCGTTGACCTGCAG	g4339.t1,Cre03.g199450.t1.1	-	-	-	-	-	-	-	-	-	720.458	550.867	535.675	845.458	720.458	550.867	579.76	982.204	0.921439	1.04144	1.01252	1.09431	0.981438	1.05342	0.781152	-0.991325	Not Significant	608.453	515.745	622.139	772.055	932.647	1176.76	0.958091	0.984147	1.23883	1.22637	0.971119	1.2326	0.994273	-18.1054	Not Significant	448.333	508.252	392.836	471.801	416.822	389.137	603.753	390.567	1.01675	0.945582	1.32385	1.05165	0.981165	1.18775	0.820397	-1.46854	Not Significant	629.517	490.309	506.495	448.655	0.947729	1.01276	0.980243	0.496314	0.0104323	Not Significant
TAGCGGTGTCGATGCATTGTA	LMJ.RY0402.229006	5prime	chromosome_7	-	4246282	Cre07.g341900	-	-	-	Not Significant	Not Significant	Not Significant	Not Significant	antisense	intron	48923310	-	-	-	deletion	1	no	423	100	TACCGTGCGTGTGTGTGTGTGTGCGTGCGT	g7950.t2, g7950.t1	-	-	-	-	-	-	-	-	-	890.844	870.477	806.634	469.979	890.844	870.477	52.6313	93.2743	0.964	0.885128	0.69346	0.758885	0.924564	0.726172	0.0320106	3.87198	Not Significant	814.481	492.666	1205.29	952.771	63.8042	179.324	0.978462	0.922678	0.166779	0.591386	0.95057	0.379082	0.11073	2.66891	Not Significant	1667.32	1594.23	1760.46	1617.45	1928.04	2320.77	788.943	422.699	1.08875	1.18542	0.723395	0.385847	1.13708	0.554621	0.078895	3.31774	Not Significant	1828.21	1785.01	1124.57	1416.5	0.733828	0.906123	0.819976	0.0574218	3.19837	Not Significant
TAGCGGTGTCTTCCAATCGAAT	LMJ.RY0402.099653	5prime	chromosome_12	+	5196760	Cre12.g527700	CYG19	Adenylate/guanylate cyclase	Probable domain of larger protein similar to guanylate cyclase 1 (GCYB2) from Homo sapiens	Not Significant	Not Significant	Not Significant	Not Significant	sense	3'UTR	12685,2	-	-	-	deletion	1	no	926	100	TTTTGGTGTTTTACACATAGCGCCTCTGCA	g12998.t1	PF00211	PTHR11920:SF129,PTHR11920	-	-	-	GO:0009190,GO:0016849,GO:0035556	-	-	-	373.113	329.37	266.841	249.677	373.113	329.37	197.367	171.003	0.995495	1.06259	0.961268	0.947129	1.02904	0.954198	0.128516	2.18311	Not Significant	328.925	455.9	367.93	326.203	248.836	119.549	1.02613	1.12881	0.983617	0.793688	1.07747	0.888652	0.129163	1.74902	Not Significant	464.716	560.397	501.465	614.187	421.555	402.024	449.179	388.883	1.00863	0.921286	1.06081	0.896855	0.964959	0.978831	0.5507	-0.149351	Not Significant	517.771	505.105	266.885	339.959	0.593002	0.782835	0.687918	0.0842232	2.65198	Not Significant
TAGCGGTTTCAGATCAGATCGG	LMJ.RY0402.216950	3prime	chromosome_1	-	4100666	Cre01.g026900	-	-	-	Not Significant	Not Significant	Not Significant	Not Significant	sense	intron	48033367	-	-	-	-	4	yes_nearest_distal_+75	381	100	AGATGGTCTACCGTCTTCCTTAACTAATCA	-	-	-	-	-	-	-	-	-	-	1791.26	1925.64	3024.64	3831.78	1791.26	1925.64	2647.34	2442.41	1.10677	1.12737	1.08679	1.05368	1.11707	1.07024	0.0811429	2.40193	Not Significant	3352.97	4811.85	1702.02	1641.33	2271.6	2775.56	1.10231	1.13681	1.20157	1.2579	1.11956	1.22974	0.9491	-3.33611	Not Significant	1932.32	1913.23	1723.12	1456.43	2026.9	1774.01	2319.37	2036.53	1.05657	1.01706	1.25924	1.35436	1.03681	1.3068	0.962363	-5.24202	Not Significant	1762.65	1527.37	2029.57	1340.56	1.23328	0.98156	1.10742	0.663697	-0.557947	Not Significant
TAGCGTAATTGTCAGCGCTCCG	LMJ.RY0402.049127	5prime	chromosome_3	+	8193273	Cre03.g200150	-	-	-	Not Significant	Not Significant	Not Significant	Not Significant	antisense	3'UTR	2940176	-	-	-	deletion	1	no	1021	99	CAACGTCAGGGCATGAGCGTGCGGCTGGTA	g4324.t1,Cre03.g200150.t1.1	PF07986	PTHR15139	KOG2512	-	-	-	AT4G39920.1	POR,TFC C	C-CAP/cofactor C-like domain-containing protein	671.025	670.503	1130.51	753.926	671.025	670.503	695.485	435.28	1.07942	1.13557	1.04344	0.973786	1.10749	1.00861	0.08168	2.21021	Not Significant	1260.88	933.859	416.141	633.028	1033.63	1408.02	1.08131	1.14174	1.40073	1.34111	1.11153	1.37092	0.987119	-6.11078	Not Significant	1073.87	1019.34	746.863	839.297	1078.4	1073.59	1082.64	1597.8	1.04219	1.06461	1.29535	1.53255	1.0534	1.41395	0.900189	-3.02651	Not Significant	715.271	1035.35	1284.24	1180.91	1.5872	1.17768	1.38244	0.82335	-1.6065	Not Significant
TAGCGTACGGGCCGCGGTAGTT	LMJ.RY0402.125676	5prime	chromosome_6	+	8796445	Cre06.g310100	-	-	-	Not Significant	Not Significant	Not Significant	Not Significant	antisense	3'UTR	6330565	-	-	-	with-junk	2	no	916	99	GGCAGGAGATACGGGCAGCACACAGGTCTG	g7175.t1,Cre06.g310100.t1.1	PF00069	PTHR23257	KOG0192	-	-	GO:0004672,GO:0005524,GO:0006468	AT3G58640.1	-	Mitogen activated protein kinase kinase kinase-related	2310.99	1905.64	1440.13	1711.02	2310.99	1905.64	2488.71	2969.23	0.91874	0.950469	1.04812	1.07823	0.934604	1.06318	0.986043	-5.87869	Not Significant	1172.12	2047.87	2161.9	1760.2	2131.06	2118.67	0.918052	0.990211	1.10441	1.15469	0.954131	1.12955	0.965487	-3.98907	Not Significant	2515.12	2473.48	2539.33	1928.71	2241.76	2128.9	1600.92	2096.59	1.00283	0.989263	0.88969	1.20896	0.996046	1.04932	0.602528	-0.333455	Not Significant	2036.39	1789.58	2125.96	2167.99	1.15524	1.2228	1.18902	0.949782	-5.6262	Not Significant
TAGCGTATCGTCGGGTAAGGAT	LMJ.RY0402.198839	3prime	chromosome_9	+	3683031	Cre09.g390801	-	-	-	Not Significant	Not Significant	Not Significant	Not Significant	antisense	intron	92722606	-	-	-	-	4	yes_nearest_distal_-42	675	100	CTCAGCCAGGTAGAGCTGCGGGTGTAGGGT	-	-	-	-	-	-	-	-	-	-	524.623	622.719	511.999	551.543	524.623	622.719	873.132	445.266	0.9515	1.02656	1.1013	0.985312	0.989029	1.04331	0.737006	-0.785755	Not Significant	586.877	627.402	667.268	549.017	406.302	474.179	0.982967	1.04493	0.94995	1.05393	1.01395	1.00194	0.432318	0.198406	Not Significant	1380.87	1052.11	1218.68	1135.06	1532.43	1785.45	812.974	827.631	1.07517	1.24267	0.917216	0.978363	1.15892	0.94779	0.10535	2.36808	Not Significant	914.898	1657.88	1192.6	1783.81	1.33212	1.13402	1.23307	0.687331	-0.573811	Not Significant
TAGCGTCATAATGAGGTGAGGC	LMJ.RY0402.198349	3prime	chromosome_13	+	2509776	Cre13.g580350	-	-	-	Not Significant	Not Significant	Not Significant	Not Significant	sense	3'UTR	1015126	-	-	-	deletion	1	no	288	90	GGGCTTGCTTGCATTGGGGGACACGCCACG	g14257.t1,Cre13.g580350.t1.1	-	-	-	-	-	-	-	-	-	1730.18	1877.74	1716.53	1973.94	1730.18	1877.74	2556.53	2704.34	1.01022	1.00432	1.08677	1.06884	1.00727	1.07781	0.971004	-7.47447	Not Significant	1493.08	1547.24	1779.38	2459.14	2844.11	2522.33	0.998165	0.983788	1.25939	1.10612	0.990976	1.18276	0.880252	-2.49158	Not Significant	2551.02	2149.55	2142.74	2488.92	2304.78	2191.76	2713.9	2699.88	1.0073	1.05252	1.22958	1.20775	1.02991	1.21867	0.980239	-7.51785	Not Significant	3038.47	2134.08	2306.17	2178.41	0.901263	1.0946	0.997933	0.399996	0.317563	Not Significant
TAGCGTCCGAATTAGACGCTTC	LMJ.RY0402.245925	3prime	chromosome_6	+	2174699	Cre06.g265950	DHC3	Flagellar inner arm dynein heavy chain, novel minor type dynein (monomeric)	Flagellar inner arm dynein heavy chain (monomeric). Has not been identified in Chlamydomonas flagella in mass spec proteomic study by Yagi et al. [PMID: 19351714]; novel minor type found exclusively at the flagellar basal portion. Most similar to DHC7	Not Significant	Not Significant	Not Significant	Not Significant	antisense	CDS	1926612719	-	-	-	deletion	1	no	636	80	TCCACCACGCCGTAGCCGCGGCTGAGCTCC	g5970.t1	PF08393,PF07728,PF03028	PTHR10676,PTHR10676:SF136	KOG3595	-	-	GO:0005524,GO:0016887,GO:0003777,GO:0007018,GO:0030286	-	-	-	583.913	316.15	733.964	464.458	583.913	316.15	586.745	320.853	1.02835	0.893622	1.03966	1.02709	0.960983	1.03337	0.761964	-1.07001	Not Significant	461.734	542.33	857.456	600.487	387.833	250.744	0.975698	0.942022	0.854626	0.8333	0.95886	0.843963	0.0208252	5.76491	Not Significant	737.508	663.641	950.84	738.471	927.633	864.114	860.796	694.342	1.11649	1.14379	1.06598	1.12518	1.13014	1.09558	0.218779	1.06012	Not Significant	520.401	927.708	898.041	1010.82	1.55561	1.14344	1.34953	0.760563	-1.06431	Not Significant
TAGCGTGGTGTTTTAATCTCCG	LMJ.RY0402.176689	3prime	chromosome_16	-	5343321	Cre16.g681850	-	-	-	Not Significant	Not Significant	Not Significant	Not Significant	sense	intron	45801149	-	-	-	deletion	1	no	1030	99	GGACCCCTTGACCTGCATTGGCACGGCAGC	g16467.t1,Cre16.g681850.t1.1	PF00485	PTHR10285	KOG4203	2.7.1.48	K00876	GO:0005524,GO:0008152,GO:0016301	AT3G27440.1	UKL5	uridine kinase-like 5	1144.47	1010.72	861.224	1190.17	1144.47	1010.72	677.551	851.244	1.03075	1.03674	0.975025	1.00484	1.03374	0.989932	0.0987238	2.88137	Not Significant	884.631	1446.21	873.573	794.931	434.004	489.074	1.03335	1.06073	0.884719	0.950958	1.04704	0.917838	0.0607558	3.60535	Not Significant	1802.3	1942.36	1968.64	2058.15	2067.76	2083.03	2086.24	1897.04	1.08614	1.07136	1.14272	1.1137	1.07875	1.12821	0.933622	-3.0367	Not Significant	1594.78	1936.55	1458.42	1205.42	1.04975	0.724346	0.887046	0.224248	1.17443	Not Significant
TAGCGTGTAGTTGCCCTTGGGT	LMJ.RY0402.095142	3prime	chromosome_3	+	7239659	Cre03.g207650	-	-	-	Not Significant	Not Significant	Not Significant	Not Significant	antisense	3'UTR	1724192	-	-	-	with-junk	2	no	633	98	TCCAGGGACAATCTTAGCCTGCGGTAATCC	g4156.t1,Cre03.g207650.t1.1	PF00403	-	-	-	-	GO:0030001,GO:0046872	-	-	-	862.394	986.77	591.906	863.601	862.394	986.77	1243.34	936.368	0.986882	1.0459	1.08377	1.01907	1.01639	1.05142	0.745862	-0.799925	Not Significant	845.793	909.201	828.444	640.52	1297.4	886.292	1.03609	1.05132	1.25284	1.19701	1.04371	1.22493	0.960306	-6.26276	Not Significant	798.033	964.707	736.567	752.147	572.108	675.268	753.197	1091.11	0.930964	0.912111	1.12533	1.37559	0.921537	1.25046	0.885122	-2.62125	Not Significant	856.143	853.632	840.566	1118.93	1.10632	1.28179	1.19406	0.902591	-3.09419	Not Significant
TAGCGTTCACGGCCGGCCCGTT	LMJ.RY0402.084500	3prime	chromosome_6	+	8048689	Cre06.g304400	SOUL4	SOUL heme-binding protein	SOUL heme-binding protein. Conserved expressed protein	Not Significant	Not Significant	Not Significant	Not Significant	sense	5'UTR	1446558	-	-	-	-	3	no	699	99	ATCGCCCACGACCTCCACGCAAACCACAGC	g7046.t1	PF04832,PF10184	PTHR11220,PTHR11220:SF1	-	-	-	-	AT5G20140.1	-	SOUL heme-binding family protein	474.317	373.631	361.063	544.286	474.317	373.631	712.476	654.803	0.932267	1.08676	1.08878	1.09226	1.00952	1.09052	0.757577	-1.04832	Not Significant	768.118	361.554	612.468	829.245	1348.18	1074.97	1.03803	1.03021	1.362	1.17721	1.03412	1.26961	0.881243	-2.54636	Not Significant	966.158	831.979	589.253	676.932	727.395	354.802	543.975	616.849	0.947123	0.727145	1.0755	1.10709	0.837134	1.0913	0.872785	-2.28734	Not Significant	646.304	691.372	499.311	497.304	0.915383	0.832586	0.873985	0.602703	-0.317912	Not Significant
TAGCTACCGTTACGGTCTGGTC	LMJ.RY0402.235576	5prime	chromosome_16	+	7371544	Cre16.g685053	-	-	-	Not Significant	Not Significant	Not Significant	Not Significant	antisense	CDS	35055671	-	-	-	-	3	no	793	100	GATCAAGAGGCCGGCAGTGCCGAGGGCACT	g16818.t1,Cre01.g070150.t1.1	-	-	-	-	-	-	AT5G16780.1	DOT2,MDF	SART-1 family	1214.79	1011.64	670.158	1094.17	1214.79	1011.64	625.936	1150.38	1.01326	0.955984	0.958059	1.04066	0.984622	0.999359	0.600033	-0.293222	Not Significant	582.145	808.854	695.26	720.231	555.097	591.104	1.00042	0.938436	1.03683	1.03844	0.969429	1.03763	0.864324	-2.19983	Not Significant	511.815	661.848	410.775	516.918	522.859	635.015	512.525	710.135	1.04784	1.02981	1.22228	1.34415	1.03883	1.28321	0.925476	-3.96733	Not Significant	701.927	578.242	458.495	512.921	0.781675	0.989486	0.88558	0.18942	1.46569	Not Significant
TAGCTACTAGTGGGACTCGCCCA	LMJ.RY0402.208325	3prime	chromosome_3	-	6076801	Cre03.g191500	-	-	-	Not Significant	Not Significant	Not Significant	Not Significant	sense	3'UTR	7644,94	-	-	-	deletion	1	no	804	100	TAGAATCCGGCGTGCCAGCGGCGTTAGCAC	g3963.t1	PF01966	PTHR11373,PTHR11373:SF9	KOG2681	-	-	GO:0008081,GO:0046872	AT5G40270.1	-	HD domain-containing metal-dependent phosphohydrolase family protein	1007.92	1192.75	947.05	1233.72	1007.92	1192.75	1271.28	1571.53	0.992761	0.99945	1.06743	1.05822	0.996106	1.06283	0.995039	-11.7283	Not Significant	880.316	988.955	1115.34	1183.82	1689.85	1663.35	0.991865	0.982522	1.24223	1.20166	0.987193	1.22195	0.977694	-11.2771	Not Significant	636.633	485.591	477.652	608.555	543.503	537.925	735.264	781.135	0.988605	1.08346	1.32461	1.30493	1.03603	1.31477	0.952063	-5.75436	Not Significant	864.537	592.604	819.013	648.657	1.07786	1.14687	1.11236	0.833112	-1.30096	Not Significant
TAGCTACTCTAGGGGATTAATA	LMJ.RY0402.252229	3prime	chromosome_4	-	257587	Cre04.g217550	-	Eukaryotic translation initiation factor 3, subunit C	Eukaryotic translation initiation factor 3, subunit C. Also known as eIF3 subunit 8, EIF3S8, eIF3-p110, and eIF3c	Not Significant	Not Significant	Not Significant	Not Significant	antisense	3'UTR	12437,8	-	-	-	deletion	1	no	581	97	TTAAATGGTCGTGTGCATAATCAGCAGACC	g4529.t1,EIF3C	PF05470,PF01399	PTHR13937	KOG1076	-	K03252	GO:0003743,GO:0005852,GO:0006413,GO:0005515	AT3G56150.1	ATEIF3C-1,ATTIF3C1,EIF3C,EIF3C-1,TIF3C1	eukaryotic translation initiation factor 3C	389.874	507.755	378.82	515.258	389.874	507.755	447.044	654.803	0.971139	1.09069	1.05579	1.05567	1.03092	1.05573	0.625221	-0.415029	Not Significant	401.32	372.187	518.986	257.352	826.455	491.557	0.989585	1.04311	1.2582	1.29487	1.01635	1.27654	0.989289	-8.02027	Not Significant	571.625	608.607	629.43	471.801	539.416	354.802	430.398	561.053	1.02166	0.843841	0.929261	1.26082	0.932751	1.09504	0.748943	-0.86271	Not Significant	579.156	444.453	369.993	405.411	0.763984	1.01039	0.887187	0.398294	0.29758	Not Significant
TAGCTAGGGAGGTCTTACTGAA	LMJ.RY0402.092923	3prime	chromosome_12	+	4591825	Cre12.g522600	CYC2	mitochondrial cytochrome c	Mitochondrial apocytochrome c [gi:117971; PMID: 2853233]. Previously annotated as CYC	Not Significant	Not Significant	Not Significant	Not Significant	antisense	3'UTR	1457319	-	-	-	-	3	no	553	99	TCTAGGATTCCGGCGCGGTCTGACCGTTGT	g12869.t1,Cre12.g522600.t1.1,CYC	PF00034	PTHR11961	KOG3453	-	K08738	GO:0005506,GO:0009055,GO:0020037	AT4G10040.1	CYTC-2	cytochrome c-2	1784.08	1504.11	4107.83	2772.23	1784.08	1504.11	2235.22	2029.89	1.15298	1.14537	1.06661	1.06109	1.14918	1.06385	0.00225552	18.1441	Not Significant	5208.53	3445.39	1450.58	1355.39	849.54	1961.26	1.15424	1.14995	0.937468	1.21059	1.15209	1.07403	0.334697	0.571572	Not Significant	1548.99	1097.43	1089.23	1100.87	1585.56	1316.2	1811.26	1701.76	1.0485	1.11311	1.36223	1.41229	1.0808	1.38726	0.989781	-7.49915	Not Significant	1200.28	1333.36	1390.17	1556.78	1.23795	1.19518	1.21657	0.9547	-3.48255	Not Significant
TAGCTAGGGGCTTACTTGGAG	LMJ.RY0402.224649	5prime	chromosome_3	+	4121518	Cre03.g173250	-	-	-	Not Significant	Not Significant	Not Significant	Not Significant	antisense	CDS	11871182	-	-	-	-	3	no	277	99	CCACAACCCGCTTACCGCACAAGAGCGAGA	g3573.t1	-	-	-	-	-	-	-	-	-	1755.66	2634.96	1611.23	2614.26	1755.66	2634.96	1921.04	1523.48	0.990194	1.02632	1.05007	0.959969	1.00826	1.00502	0.477725	0.066788	Not Significant	2044.03	2441.27	2106.08	2348.02	1550.44	2298	1.02519	1.02174	1.01081	1.09188	1.02346	1.05135	0.691812	-0.687177	Not Significant	2084.94	1603.89	2043.2	2795.8	2970.49	2859.85	3011.8	3432.32	1.15762	1.26113	1.3035	1.27921	1.20938	1.29136	0.825868	-1.54212	Not Significant	3160	2639.8	2785.19	2731.6	1.02037	1.1048	1.06259	0.0834119	2.17834	Not Significant
TAGCTAGTGGCCGTGCGGCTGT	LMJ.RY0402.058100	3prime	chromosome_6	-	6497321	Cre06.g293100	-	-	-	Not Significant	Not Significant	Not Significant	Not Significant	sense	3'UTR	2620157	-	-	-	deletion	1	no	892	99	GTTGGATGTTACCAAAGGGGCCAATCTGAT	g6789.t1,Cre06.g293100.t1.1	PF09177	PTHR12380	-	-	-	GO:0016020,GO:0048193	AT1G28490.1	ATSYP61,OSM1,SYP61	syntaxin of plants 61	370.111	277.828	153.896	217.714	370.111	277.828	419.103	268.469	0.849356	0.90643	1.05426	1.02124	0.877893	1.03775	0.969588	-4.84871	Not Significant	133.773	356.237	293.34	388.887	73.873	201.092	0.870503	0.991563	0.666864	0.898199	0.931033	0.782532	0.202083	1.13752	Not Significant	719.575	657.166	566.933	786.335	469.946	640.932	418.443	362.67	0.9002	1.03592	0.966486	0.713876	0.968062	0.840181	0.245049	0.891895	Not Significant	772.207	564.385	337.663	421.627	0.461963	0.860927	0.661445	0.174918	1.45256	Not Significant
TAGCTATGCCTCTCCGGGCACC	LMJ.RY0402.129386	3prime	chromosome_10	-	2516741	Cre10.g436450	-	-	-	Not Significant	Not Significant	Not Significant	Not Significant	sense	CDS	43111125	-	-	-	perfect	1	no	866	63	ATCACGGCGGCGCCCCAAGGGCCGCAAGGC	g10760.t1,Cre10.g436450.t1.1, g10760.t2	-	-	-	-	-	-	-	-	-	768.968	938.869	716.207	605.972	768.968	938.869	1103.64	1532.24	0.986376	1.00253	1.08321	1.08376	0.994451	1.08348	0.971335	-11.0187	Not Significant	513.517	276.482	1015.41	846.401	554.048	228.4	0.957281	0.919278	0.914777	0.700762	0.93828	0.807769	0.216436	1.20085	Not Significant	432.641	449.981	392.836	526.503	187.978	200.291	149.444	151.887	0.765707	0.743127	0.643573	0.442917	0.754417	0.543245	0.139526	2.09161	Not Significant	654.698	557.33	413.099	302.707	0.754106	0.622306	0.688206	0.248705	0.986311	Not Significant
TAGCTATGTGCAGCCTCGACAT	LMJ.RY0402.182782	5prime	chromosome_16	+	3212860	-	- & -	- & TRP protein for ciliary function	- & Tetratricopeptide repeat domain protein, similar to Bardet Biedl Syndrome 8	Not Significant	Not Significant	Not Significant	Not Significant	-	-	-	Cre16.g666334 & Cre16.g666500	upstream & upstream	175 & 95	perfect	1	no	868	98	CCCGCACCGCCACCCCAGAACTGCACTCCT	g16082.t2,Cre16.g666450.t1.3,Cre16.g666451.t1.1, g16082.t1,Cre16.g666450.t3.1, g16082.t3,Cre16.g666450.t2.1 & g16084.t1,Cre16.g666500.t1.1,BBS8	PF05691 & PF00515	- & PTHR23083,PTHR23083:SF14	- & KOG1129	- & -	- & -	- & GO:0005515	AT3G57520.1, AT1G55740.1 & AT3G04240.1	AtSIP2,SIP2, AtSIP1,SIP1 & SEC	seed imbibition 1, seed imbibition 2 & Tetratricopeptide repeat (TPR)-like superfamily protein	396.252	588.16	124.254	301.081	396.252	588.16	212.405	326.46	0.833896	0.921377	0.962887	0.955099	0.877636	0.958993	0.843938	-1.85266	Not Significant	211.452	102.945	515.102	436.014	248.836	219.173	0.934625	0.820967	0.875732	0.889613	0.877796	0.882672	0.5272	-0.0851733	Not Significant	1277.97	1053.16	1589.75	1414.58	1653.54	1384.24	1140.22	887.668	1.12583	1.14729	0.952526	0.891678	1.13656	0.922102	0.0317729	6.64732	Not Significant	1219.7	1172.48	1313.9	1574.55	1.18022	1.29992	1.24007	0.837506	-1.70756	Not Significant
TAGCTCAATGTTGTAGGGCCCA	LMJ.RY0402.180287	3prime	chromosome_10	+	3254164	Cre10.g443050	-	-	-	Not Significant	Not Significant	Not Significant	Not Significant	antisense	3'UTR	2792712	-	-	-	perfect	1	no	771	100	GTCCTTTGCGCATGAGAGGGTAGTTGCAAC	g10897.t1,Cre10.g443050.t1.1,PHX15	PF03171	PTHR10869	-	-	-	GO:0016491	AT5G18900.1	-	2-oxoglutarate (2OG) and Fe(II)-dependent oxygenase superfamily protein	598.286	536.496	509.039	388.258	598.286	536.496	523.879	419.074	0.946117	0.946374	1.02284	0.995859	0.946246	1.00935	0.932966	-4.67688	Not Significant	483.31	457.259	915.479	520.422	258.556	265.639	0.957281	0.985067	0.703625	0.894261	0.971174	0.798943	0.158457	1.78802	Not Significant	522.308	540.624	932.984	772.66	1046.14	938.508	663.53	455.662	1.27003	1.25114	0.948404	0.855817	1.26058	0.902111	0.0358621	7.58724	Not Significant	713.452	578.495	811.829	864.876	1.22386	1.38025	1.30205	0.656935	-0.533608	Not Significant
TAGCTCACGGGTCGACGGTCGC	LMJ.RY0402.254522	3prime	chromosome_2	+	6609922	Cre02.g117350	MOT11	Tubulin tyrosine ligase	Tubulin tyrosine ligase. Identified by comparative genomics as being present only in organisms having motile (MOT) cilia. Previously annotated as MOT11	Not Significant	Not Significant	Not Significant	Not Significant	sense	intron	14683794	-	-	-	-	3	no	662	82	GGGAGGAGGCGGGCCCTGAAGGGAAGTGGT	g2430.t1,TTL2	PF03133	PTHR12241,PTHR12241:SF12	KOG2157	-	-	GO:0004835,GO:0006464	AT1G77550.1	-	tubulin-tyrosine ligases;tubulin-tyrosine ligases	2026.63	2419.02	1432.41	1672.77	2026.63	2419.02	1955.82	1368.54	0.990655	0.99279	1.03472	0.957374	0.991723	0.996049	0.535454	-0.111812	Not Significant	1311.84	1696.11	1776.16	2441.98	1232.76	2000.98	0.988505	1.00461	0.99192	1.03795	0.996556	1.01494	0.716087	-0.753779	Not Significant	1477.26	1589.5	1428.49	1825.67	1814.4	1882.74	1859.08	1366.99	1.10864	1.10846	1.24282	0.993686	1.10855	1.11825	0.524748	-0.0779058	Not Significant	1259.03	1552.06	1893.07	1967.59	1.44587	1.25679	1.35133	0.882008	-2.57295	Not Significant
TAGCTCACTTACGTCTAGTCTG	LMJ.RY0402.133100	5prime	chromosome_16	+	1285965	Cre16.g651400	-	-	-	Not Significant	Not Significant	Not Significant	Not Significant	sense	3'UTR	11958894	-	-	-	-	3	no	408	100	GTCCTTGTTGTAAACGATGCGGGCAGGACC	g15757.t2,Cre16.g651400.t1.1, g15757.t1	PF00097	PTHR22764	-	-	-	-	AT2G27940.1	-	RING/U-box superfamily protein	1709.38	1446.88	1216.06	1671.85	1709.38	1446.88	851.499	886.106	0.987218	1.03355	0.953928	0.966833	1.01038	0.960381	0.12914	2.07935	Not Significant	968.501	1716.98	1314.4	1495.37	223.315	504.763	0.969895	1.03858	0.540673	0.76872	1.00424	0.654696	0.0886973	2.93528	Not Significant	759.873	531.411	645.503	1114.43	954.217	922.828	1174.78	1225.83	1.11596	1.25127	1.4062	1.21578	1.18361	1.31099	0.80018	-1.09059	Not Significant	1310.44	987.354	768.72	736.579	0.696026	0.85988	0.777953	0.0330018	3.80295	Not Significant
TAGCTCACTTACTCACCAGTA	LMJ.RY0402.056050	5prime	chromosome_12	+	4260391	Cre12.g519350	-	Prohibitin	-	Not Significant	Not Significant	Not Significant	Not Significant	antisense	3'UTR	3339,97	-	-	-	-	3	no	816	100	GGTAGGTTTTGGTCCACGAAGCACAAAGCT	g12801.t1,Cre12.g519350.t1.1,PHB2	PF01145	PTHR23222	KOG3083	-	-	GO:0016020	AT5G40770.1	ATPHB3,PHB3	prohibitin 3	1142.48	1482.16	926.814	1319.37	1142.48	1482.16	1396.61	1476.84	0.968687	1.05897	1.06361	1.0249	1.01383	1.04425	0.688318	-0.619433	Not Significant	1172.12	1349.32	839.895	1204.69	1588.73	1361.53	1.00778	1.05836	1.31339	1.13557	1.03307	1.22448	0.870846	-2.07078	Not Significant	1277.97	1029	1445.71	1536.86	1692.76	2220.27	2280.45	2426.29	1.13356	1.33231	1.33651	1.42445	1.23294	1.38048	0.8225	-1.35774	Not Significant	1620.04	1481.03	1973.12	1959.24	1.27803	1.28867	1.28335	0.650026	-0.508871	Not Significant
TAGCTCAGCCTTGGTAAATTGT	LMJ.RY0402.191332	3prime	chromosome_12	-	7283076	Cre12.g557750	DGTT1	-	-	Not Significant	Not Significant	Not Significant	Not Significant	sense	5'UTR	283948	-	-	-	-	3	no	830	100	GCGGGCACCTTCTGAAACCCTTGACTTGGA	g13375.t1	PF03982	PTHR12317	KOG0831	2.3.1.20,2.3.1.75	K11160	GO:0016747	AT3G51520.1	-	diacylglycerol acyltransferase family	2350.02	1724.45	1932.57	2235.2	2350.02	1724.45	2214.26	2691.24	1.04966	1.02754	1.0318	1.07842	1.0386	1.05511	0.695298	-0.639874	Not Significant	2498.54	2483.02	1292.63	1818.62	844.923	913.601	1.07451	1.04294	0.972685	0.889423	1.05873	0.931054	0.0836609	2.86755	Not Significant	1900.93	2185.16	1660.62	1470.1	1610.08	1836.96	1972.66	2482.89	0.985996	0.980469	1.19835	1.46341	0.983233	1.33088	0.884132	-2.62258	Not Significant	1947.31	2229.32	2033.16	1745.97	1.15532	0.896279	1.0258	0.601982	-0.331768	Not Significant
TAGCTCAGCTCAGCCATGGCGT	LMJ.RY0402.081090	3prime	chromosome_16	+	674451	Cre16.g691756	-	-	-	Not Significant	Not Significant	Not Significant	Not Significant	antisense	3'UTR	1007277	-	-	-	-	3	no	427	98	TTTACCAGTTGACTTGAATGCCTTAATATT	g15648.t1,Cre16.g691621.t1.2	-	-	-	-	-	-	-	-	-	1113.93	1235.86	757.64	1113.97	1113.93	1235.86	1397.01	1303.06	0.945002	0.995356	1.06673	1.03164	0.970179	1.04919	0.930937	-2.57457	Not Significant	888.946	1058.08	1224.94	1178.1	1426.67	1047.66	0.980467	0.999036	1.1579	1.0628	0.989752	1.11035	0.885619	-2.4891	Not Significant	697.158	647.454	624.966	656.419	690.616	686.713	705.375	709.841	1.03769	1.06723	1.17342	1.20595	1.05246	1.18969	0.987379	-6.24604	Not Significant	570.762	659.625	520.864	545.953	1.04807	0.937636	0.992853	0.23553	1.03324	Not Significant
TAGCTCAGGTGTTGTGAGTCTC	LMJ.RY0402.182572	5prime	chromosome_12	-	735563	Cre12.g495250	-	Similar to Flagellar Associated Protein FAP31	Similar to conserved uncharacterized Flagellar Associated Protein FAP31 that is found in the flagellar proteome [PMID: 15998802]. Overlaps with FAP31 gene model in v4. Contains conserved with kinesin light chain region	Not Significant	Not Significant	Not Significant	Not Significant	antisense	intron	7544750	-	-	-	with-junk	2	no	66	99	CATAGGTTAAGCAGGAAGTGCATTCCGGCC	g12126.t1,FAL15	PF00515	PTHR19959:SF77,PTHR19959	-	-	-	GO:0005515	AT3G27960.1	-	Tetratricopeptide repeat (TPR)-like superfamily protein	2490.31	1411.59	3489.3	2509.01	2490.31	1411.59	2432.32	3124.69	1.05672	1.05617	1.03619	1.12012	1.05644	1.07815	0.651977	-0.51736	Not Significant	4393.5	2959.67	1720.39	2322.18	3183.83	3898.63	1.0771	1.07276	1.30638	1.25571	1.07493	1.28104	0.962004	-8.10578	Not Significant	2480.58	2497.63	2848.75	2167.72	2810.37	3070	3196.08	3237.88	1.08199	1.12228	1.17051	1.39247	1.10214	1.28149	0.826928	-1.5901	Not Significant	2591.52	2349.54	2837.65	2448.3	1.19323	1.11004	1.15163	0.786152	-1.07614	Not Significant
TAGCTCATGTCCTAACTCACCA	LMJ.RY0402.109033	5prime	chromosome_5	+	2959345	Cre05.g238290	-	Dynamin-related GTPase	Hypothetical Conserved Protein. Similar to DRP4 (MX-like) class of Dynamin-like GTPases. Previously annotated as DRP4B	Not Significant	Not Significant	Not Significant	Not Significant	sense	CDS	53061879	-	-	-	-	3	no	706	95	GAACACGTCGCTGTCCTCCATGCCCAGCAG	g5488.t1,Cre56.g791250.t1.1,Cre56.g791250.t1.2	PF01031,PF00350,PF02212	PTHR11566:SF21,PTHR11566	KOG0446	-	-	GO:0005525,GO:0003924	AT5G42080.3	ADL1,ADL1A,AG68,DL1,DRP1A,RSW9	dynamin-like protein	3488.18	3399.57	3499.49	4060.92	3488.18	3399.57	3746.22	3995.25	1.04872	1.10012	1.04779	1.04459	1.07442	1.04619	0.234792	1.09662	Not Significant	2819.36	3919.27	3285.99	3342.77	4479.06	4443.24	1.01999	1.0844	1.20833	1.18481	1.05219	1.19657	0.94592	-4.21094	Not Significant	1309.37	1396.16	1595.09	2056.55	2496.65	2805.03	2493.52	2840.54	1.25379	1.30568	1.33213	1.34726	1.27974	1.3397	0.880057	-2.21849	Not Significant	2201.86	2063.85	2666.57	1968.19	1.2735	1.04369	1.15859	0.239748	1.02295	Not Significant
TAGCTCCGGGCTCTGACCTGAT	LMJ.RY0402.079713	3prime	chromosome_7	+	248930	Cre07.g313850	-	-	-	Not Significant	Not Significant	Not Significant	Not Significant	antisense	intron	97710702	-	-	-	-	4	no	188	59	CTGAAGCGCATCCACAAGACATACACACAC	g7263.t1	PF00400	PTHR22844,PTHR22844:SF8	KOG0271	-	-	-	AT3G49660.1	-	Transducin/WD40 repeat-like superfamily protein	519.233	598.768	414.334	290.286	519.233	598.768	426.089	523.842	0.983986	0.927159	1.01492	1.00938	0.955573	1.01215	0.853052	-1.9817	Not Significant	310.7	186.094	709.174	629.082	360.131	196.126	0.960484	0.898851	0.891743	0.744596	0.929668	0.818169	0.174644	1.39781	Not Significant	342.975	479.116	415.156	355.56	241.103	251.795	107.6	92.9923	0.924492	0.805128	0.456595	0.38629	0.86481	0.421443	0.019339	6.40102	Not Significant	495.22	380.96	233.491	108.11	0.521985	0.136383	0.329184	0.0982477	2.65347	Not Significant
TAGCTCGCCCGGGTGTTGTTTG	LMJ.RY0402.068203	5prime	chromosome_8	-	2522123	-	- & -	- & -	- & -	Not Significant	Not Significant	Not Significant	Not Significant	-	-	-	Cre08.g372100 & Cre08.g372150	upstream & upstream	46 & 1694	-	4	yes_nearest_distal_-114	448	67	AATCATGTCAAGCCTCAGCGAGCTCCCCGC	- & -	- & -	- & -	- & -	- & -	- & -	- & -	- & -	- & -	- & -	963.153	1035.16	547.941	631.535	963.153	1035.16	667.289	699.557	0.937462	0.97042	0.994233	0.978579	0.953941	0.986406	0.86777	-1.77957	Not Significant	446.398	580.904	1187.53	1101.34	357.304	697.369	0.93301	0.975421	0.72392	0.959693	0.954215	0.841806	0.256224	0.938476	Not Significant	982.811	917.892	709.52	644.758	686.252	918.259	731.356	684.773	0.922268	1.04541	1.12922	1.19554	0.983839	1.16238	0.91915	-2.55311	Not Significant	755.305	886.791	777.844	498.011	1.14438	0.647312	0.895844	0.392592	0.342047	Not Significant
TAGCTCGCCGACTCCGCGGGAA	LMJ.RY0402.241551	3prime	chromosome_5	-	2264358	Cre05.g234665	-	Beta4-Adaptin	Expressed protein. Beta4-Adaptin, clathrin adaptor complex large subunit, putative member of AP-4 complex	Not Significant	Not Significant	Not Significant	Not Significant	antisense	intron	46497013	-	-	-	deletion	1	no	585	95	AACTAACAGCTGCCTTTGAGTGCGTGAAAC	g5384.t1,Cre24.g768700.t1.1,Cre24.g768700.t1.2,AP4B4	PF01602,PF09066	PTHR11134:SF4,PTHR11134	KOG1061	-	-	GO:0006886,GO:0016192,GO:0030117,GO:0030131	AT5G11490.1	-	adaptin family protein	1185.79	953.239	1112.78	1179.29	1185.79	953.239	1536.71	1591.17	0.983226	1.02205	1.07074	1.08645	1.00264	1.07859	0.938924	-3.62759	Not Significant	1445.62	1531.29	1253.95	846.401	1888.38	1961.26	1.02236	1.05676	1.24029	1.35353	1.03956	1.29691	0.942864	-4.34902	Not Significant	1457.08	1048.88	1388.32	1292.32	1356.71	1814.07	1464.55	1813.35	1.01725	1.24975	1.1405	1.35637	1.1335	1.24843	0.727801	-0.724523	Not Significant	1191.89	1608.5	1620.07	1335.15	1.36547	0.939794	1.15263	0.527531	-0.080557	Not Significant
TAGCTCTCATAGTCGCCTCCAC	LMJ.RY0402.255428	5prime	chromosome_16	+	5917517	Cre16.g677050	-	-	-	Not Significant	Not Significant	Not Significant	Not Significant	sense	intron	493010968	-	-	-	deletion	1	no	207	72	TATGATTCCAGGGGCAGGTGGGTTTGAACC	g16574.t1	PF00211	PTHR11017	-	-	-	GO:0009190,GO:0016849,GO:0035556	-	-	-	1162.72	717.556	824.966	372.067	1162.72	717.556	22.5563	77.7286	1.01392	0.941226	0.557402	0.760182	0.977573	0.658792	0.0825952	2.95968	Not Significant	605.639	235.303	999.754	881.717	344.543	59.7745	0.981814	0.908479	0.767446	0.281398	0.945147	0.524422	0.164225	1.71183	Not Significant	1485.21	1323.7	1141.63	1170.01	1186.24	899.986	322.488	287.435	0.966623	0.901252	0.498538	0.350145	0.933938	0.424342	0.0280821	6.28536	Not Significant	1286.42	1099.35	1174.75	1225.64	1.04861	1.16062	1.10461	0.925943	-2.64649	Not Significant
TAGCTCTCCGCGGAGGTTGGAG	LMJ.RY0402.221976	3prime	chromosome_13	-	3741404	Cre13.g589450	-	-	-	Not Significant	Not Significant	Not Significant	Not Significant	antisense	5'UTR	914880	-	-	-	deletion	1	no	951	99	TTTGCGAAAAAGCACGCGGGCAGCTGCGCC	g14461.t1,Cre13.g589450.t1.1	PF00092,PF08487	PTHR10338,PTHR10338:SF8	-	-	-	GO:0005515	-	-	-	1067.21	1231.07	707.328	896.258	1067.21	1231.07	929.013	648.255	0.893909	1.05133	1.02213	0.948817	0.97262	0.985471	0.549686	-0.148001	Not Significant	552.355	951.736	979.95	1166.66	651.006	518.866	0.893652	1.05665	0.977882	0.852441	0.975153	0.915162	0.311022	0.583341	Not Significant	1584.86	1201.03	1482.06	1155.57	1834.83	1505.05	938.507	747.038	1.08913	1.12949	0.891845	0.908859	1.10931	0.900352	0.0168709	9.54296	Not Significant	1435.3	1153.46	1232.11	1491.91	0.999348	1.27181	1.13558	0.561516	-0.193944	Not Significant
TAGCTCTGACTCACCTGTTAG	LMJ.RY0402.047832	5prime	chromosome_6	-	7002494	Cre06.g296700	HYDG1	Hydrogenase assembly factor/biotin synthase	Related to thiazole biosynthesis protein thiH/O. Pfam motif found in thiamin and biotin biosynthesis genes. Radical SAM protein required for the assembly of an active [Fe]-hydrogenase [PMID: 15082711]. Previously annotated as HYDG	Not Significant	Not Significant	Not Significant	Not Significant	sense	intron	7953812	-	-	-	-	3	no	312	99	CTTGACACGGCTGGCCCCCCTGGACAGCAA	g6861.t1,Cre06.g296700.t1.1,HYDG	PF06968	PTHR22976,PTHR22976:SF2	-	-	-	GO:0051186,GO:0051536	-	-	-	989.184	858.714	547.941	697.626	989.184	858.714	1287.59	1057.11	0.946472	1.07406	1.07128	1.05012	1.01027	1.0607	0.713636	-0.779937	Not Significant	652.629	1022.1	1042.89	775.136	618.901	850.127	0.98334	1.11229	0.941707	1.12645	1.04782	1.03408	0.457628	0.12193	Not Significant	938.851	927.554	842.888	1203.36	1013.04	1101	961.704	1014.48	1.0659	1.10925	1.17871	1.06217	1.08757	1.12044	0.662776	-0.528637	Not Significant	1371.83	1222.77	1202.12	1157.05	1.01575	1.03787	1.02681	0.089183	2.43936	Not Significant
TAGCTCTGGTTACGCGTCCTCC	LMJ.RY0402.237674	3prime	chromosome_12	-	4612171	Cre12.g522700	-	-	-	Not Significant	Not Significant	Not Significant	Not Significant	antisense	3'UTR	5929,63	-	-	-	deletion	1	no	245	29	CCCACGGGTAGGACCGACCAAGATCGTTCA	g12873.t1,Cre12.g522700.t1.1	-	-	-	-	-	-	-	-	-	641.406	1149.63	781.316	892.63	641.406	1149.63	747.401	870.888	0.972011	1.00429	1.05775	0.9922	0.988148	1.02498	0.774312	-1.00805	Not Significant	970.936	1052.76	1460.25	1000.81	1066.54	546.175	1.00842	1.03139	1.00828	0.914562	1.0199	0.961419	0.211082	1.2123	Not Significant	1466.05	1103.91	1410.64	1641.05	1973.77	1682.45	1303.15	1044.61	1.13894	1.20255	1.07584	0.899935	1.17074	0.987887	0.129614	1.95513	Not Significant	1552.81	1523.84	1918.21	1610.83	1.28931	1.12077	1.20504	0.623004	-0.385301	Not Significant
TAGCTCTTGCTTCAGCAGTTTA	LMJ.RY0402.072840	5prime	chromosome_12	+	2921805	Cre12.g501750	-	-	-	Not Significant	Not Significant	Not Significant	Not Significant	sense	CDS	6794013	-	-	-	-	4	yes_nearest_distal_+99	642	100	TCACACATCACATGCGCCGTTACGTGTGAT	-	-	-	-	-	-	-	-	-	-	1232.14	870.477	737.377	337.798	1232.14	870.477	82.7063	435.28	0.928607	0.898068	0.709054	0.942649	0.913337	0.825852	0.294978	0.742715	Not Significant	665.681	132.358	1385.45	1017.37	389.206	152.757	0.93766	0.818272	0.701915	0.522795	0.877966	0.612355	0.0752818	2.4678	Not Significant	1670.46	1463.8	1744.46	1389.56	1032.65	1023.33	1514.54	1378	0.882071	0.911643	1.04559	1.15594	0.896857	1.10077	0.925619	-3.56988	Not Significant	1473.25	1467.32	440.246	832.006	0.158692	0.654525	0.406608	0.148649	1.97232	Not Significant
TAGCTGAGCGAGGTTGTGATCA	LMJ.RY0402.068897	5prime	chromosome_6	+	6447290	Cre06.g292650	-	-	-	Not Significant	Not Significant	Not Significant	Not Significant	sense	3'UTR	6674208	-	-	-	-	3	no	607	100	CGTATCGCCACTTTCTGGGCGGGCATTCAA	g6780.t1,ROC93	PF08711	-	-	-	-	GO:0003677,GO:0005634,GO:0006351,GO:0030528	AT3G48060.1	-	BAH domain ;TFIIS helical bundle-like domain	1347.84	1246.9	1348.46	961.989	1347.84	1246.9	1548.86	1165.93	1.06584	0.963552	1.05605	1.01732	1.0147	1.03669	0.627795	-0.402076	Not Significant	1333.97	955.919	647.049	855.879	752.89	1009.53	1.0569	0.97895	1.15759	1.14854	1.01793	1.15307	0.91266	-3.44399	Not Significant	1007.93	816.44	672.177	1008.82	758.145	767.5	990.497	1090.56	0.946819	1.02219	1.30334	1.20576	0.984502	1.25455	0.97299	-4.38026	Not Significant	952.805	822.795	775.563	572.563	0.956984	0.807803	0.882394	0.191367	1.21454	Not Significant
TAGCTGAGCGGGGTCCGACTAA	LMJ.RY0402.117549	5prime	chromosome_2	-	5200316	Cre02.g105750	-	-	-	Not Significant	Not Significant	Not Significant	Not Significant	antisense	3'UTR	3007186	-	-	-	deletion	1	no	731	99	GCGTAACAATTTGGCTGTCAGTCTGTGCGC	g2168.t1	-	-	-	-	-	-	-	-	-	590.04	482.292	315.728	217.855	590.04	482.292	313.908	497.463	1.00883	0.800112	0.961967	1.02902	0.90447	0.995494	0.730585	-0.830418	Not Significant	221.894	216.92	553.163	416.636	440.249	365.289	0.972816	0.84892	1.03581	1.05849	0.910868	1.04715	0.868496	-2.16401	Not Significant	1299.95	1125.62	1333.68	1225.6	1686.22	1256.33	1082.64	591.779	1.12666	1.08626	1.01285	0.740348	1.10646	0.876598	0.167949	1.66883	Not Significant	862.062	1083.35	1277.4	1434.39	1.43423	1.28932	1.36178	0.922126	-3.40616	Not Significant
TAGCTGCAGGCTAATTTTGGGG	LMJ.RY0402.257007	5prime	chromosome_8	-	2560687	Cre08.g372500	-	-	-	Not Significant	Not Significant	Not Significant	Not Significant	sense	intron	123383768	-	-	-	-	3	no	305	83	TGGTATCTACAACCCCCCTCCCCTCCCCTC	g8724.t1,Cre08.g372500.t1.1	PF04762	PTHR12747	KOG1920	-	K11373	-	AT5G13680.1	ABO1,ELO2	IKI3 family protein	2099.85	1341.01	751.636	1162.71	2099.85	1341.01	2499.99	1943.21	0.92153	0.977475	1.06038	1.06957	0.949502	1.06498	0.928322	-4.07346	Not Significant	603.029	1040.48	1969.06	1908.77	1078.29	611.028	0.918631	0.977838	0.915937	0.75262	0.948234	0.834278	0.18965	1.31197	Not Significant	1309.37	1376.84	1125.63	1406.24	2339.79	2119.76	2545.35	2705.28	1.23238	1.20633	1.51199	1.53859	1.21935	1.52529	0.998155	-16.4345	Not Significant	1732.13	1627.31	2014.18	1675.94	1.24113	1.10126	1.1712	0.309196	0.670598	Not Significant
TAGCTGCGGATGACCCCAATC	LMJ.RY0402.068319	5prime	chromosome_4	+	3123764	-	CPLD71 & -	- & Endosomal R-SNARE protein, Vamp7/Nyv1-family (R.III)	- & Endosomal R-SNARE protein, Vamp7/Nyv1-family (R.III). Expressed Protein. Class R.III SNARE, involved in Golgi/PM and Golgi/endosomal trafficking (PMID: 17596510). Most similar to VAMP72-family of land plants, part of 4-member gene family in Chlamydo	Not Significant	Not Significant	Not Significant	Not Significant	-	-	-	Cre04.g225800 & Cre04.g225850	upstream & downstream	279 & 3648	-	3	no	521	100	GAACGCAACGGTTGAGCTGACGAGGCAACG	g4935.t1,Cre04.g225800.t1.1 & g4937.t1,Cre04.g225850.t1.1,VAM3,VAMP73	PF00023 & PF00957	- & PTHR21136,PTHR21136:SF46	- & KOG0859	- & -	- & -	GO:0005515 & GO:0016021,GO:0016192	AT4G27780.1 & AT3G54300.1	ACBP2 & ATVAMP727,VAMP727	acyl-CoA binding protein 2 & vesicle-associated membrane protein 727	2247.36	1646.85	1338.28	2178.55	2247.36	1646.85	2257.51	2316.31	0.970169	1.06499	1.03962	1.06602	1.01758	1.05282	0.704527	-0.71605	Not Significant	856.249	1647.12	1748.3	1714.99	816.694	1334.96	0.931477	1.02794	0.864969	1.02237	0.979709	0.94367	0.370273	0.390432	Not Significant	1340.77	1372.01	1595.09	1575.77	1480.34	1288.3	1877.34	1589.35	1.07348	1.02176	1.19384	1.16572	1.04762	1.17978	0.963624	-4.4902	Not Significant	1227.7	1353.04	1628.68	1500	1.3461	1.1564	1.25125	0.869879	-2.07816	Not Significant
TAGCTGCGGCTGAGAGCCCACA	LMJ.RY0402.229624	3prime	chromosome_15	+	501465	Cre15.g636800	-	-	-	Not Significant	Not Significant	Not Significant	Not Significant	sense	intron	23931839	-	-	-	duplication	1	no	520	98	ATGTGGGTTTTGCAAGTTGGGTTTCGCGAG	g15359.t1,GST12	PF02798	PTHR11260	KOG0867	-	-	GO:0005515	AT2G02930.1	ATGSTF3,GST16,GSTF3	glutathione S-transferase F3	2238.63	2165.15	2456.41	2598.06	2238.63	2165.15	2884.83	3057.93	1.02036	1.05524	1.07005	1.06651	1.0378	1.06828	0.835782	-1.73916	Not Significant	3340.02	2291.61	1714.91	1549.83	2668.66	2470.2	1.057	1.03813	1.25081	1.23993	1.04757	1.24537	0.996169	-18.1666	Not Significant	753.2	1434.11	1133.87	977.791	866.335	864.114	1506.39	1742.05	1.08698	0.856165	1.25287	1.49426	0.971574	1.37356	0.930982	-2.40721	Not Significant	797.388	1245.17	948.331	1081.1	1.25906	0.973444	1.11625	0.742601	-0.791645	Not Significant
TAGCTGGGGGAGTGCAAGCTCA	LMJ.RY0402.057281	3prime	chromosome_12	+	2484792	Cre12.g506650	-	-	-	Not Significant	Not Significant	Not Significant	Not Significant	sense	3'UTR	9995,1	-	-	-	-	3	no	975	99	CCTGGACTGTACCAGTCACGGACCAACAAT	g12436.t2,Cre12.g506650.t1.1, g12436.t1	PF07064	PTHR22746:SF4,PTHR22746	-	-	-	-	AT3G61480.1	-	Quinoprotein amine dehydrogenase, beta chain-like; RIC1-like guanyl-nucleotide exchange factor	1496.61	1791.51	1388.02	1520.37	1496.61	1791.51	2186.32	2940.06	0.973668	0.989507	1.08537	1.08442	0.981587	1.0849	0.976021	-13.0217	Not Significant	1782.21	1956.64	2059.83	1509.8	2003.81	1089.87	1.01345	1.02978	1.10018	0.999476	1.02162	1.04983	0.662667	-0.553	Not Significant	275.725	414.371	419.62	341.885	310.573	492.144	711.353	539.355	1.08008	1.10947	1.37162	1.42403	1.09477	1.39782	0.989776	-10.0866	Not Significant	386.104	504.419	484.942	243.246	1.30252	0.533275	0.9179	0.36311	0.45833	Not Significant
TAGCTGGGGGTCACAGGATCAA	LMJ.RY0402.039629	5prime	chromosome_1	+	3123706	Cre01.g019450	-	-	-	Not Significant	Not Significant	Not Significant	Not Significant	sense	intron	8712205	-	-	-	-	4	yes_nearest_distal_+95	1068	98	CAGTCCAGAAGATCGGCAAGGTTTTAAGTA	-	-	-	-	-	-	-	-	-	-	1075.95	1246.9	1116.25	1468.69	1075.95	1246.9	1289.47	1585.66	1.00136	1.00312	1.06119	1.054	1.00224	1.05759	0.984216	-14.957	Not Significant	1067.7	915.476	1121.55	855.879	2450.08	2158.52	1.00193	0.956124	1.35956	1.37924	0.979029	1.3694	0.991544	-15.6593	Not Significant	464.716	280.198	560.147	333.495	450.966	561.92	374.316	557.963	1.03089	1.305	0.918057	1.45796	1.16794	1.18801	0.52252	-0.0662797	Not Significant	344.291	482.25	629.575	605.366	1.60177	1.24941	1.42559	0.813283	-1.15483	Not Significant
TAGCTGGGTCTTCCAGGGTTGC	LMJ.RY0402.202337	5prime	chromosome_3	+	4668638	Cre03.g177550	-	-	-	Not Significant	Not Significant	Not Significant	Not Significant	sense	intron	30693291	-	-	-	deletion	1	no	735	100	CTTGGGCCCAGCCACATAACCCTCCCCACA	g3671.t1,Cre03.g177550.t1.1	PF00023	PTHR24198	KOG4412	-	-	GO:0005515	AT2G03430.1	-	Ankyrin repeat family protein	3320.42	2858.46	4297.97	3155.23	3320.42	2858.46	443.606	777.286	1.06677	0.982613	0.793146	0.869979	1.02469	0.831563	0.0389946	3.38958	Not Significant	5030.46	3132.47	2775.97	2538.57	1614.25	1833.09	1.07676	0.994037	0.93519	0.999573	1.0354	0.967381	0.165228	1.29774	Not Significant	2232.52	2748.84	2357.95	2579.03	2794.03	2631.43	2021.31	1454.09	1.11484	1.02897	1.0394	0.829861	1.0719	0.93463	0.199166	1.21238	Not Significant	2484.77	2397.53	2395.12	2522.86	1.09168	1.11735	1.10452	0.712003	-0.745485	Not Significant
TAGCTGGTCTTGCTTTTCCCCG	LMJ.RY0402.067334	3prime	chromosome_2	-	6884983	Cre02.g119700	-	-	-	Not Significant	Not Significant	Not Significant	Not Significant	antisense	CDS	19974410	-	-	-	-	3	no	540	89	GTACTTGGCCTGTGCGGGGTGGGTGTGGGG	g2486.t1	PF02449	-	-	-	-	GO:0004565,GO:0005975,GO:0009341	-	-	-	244.345	225.137	514.958	406.401	244.345	225.137	335.283	602.419	1.12963	1.07596	1.07772	1.14274	1.10279	1.11023	0.561649	-0.176455	Not Significant	405.636	425.357	261.105	337.417	410.919	598.309	1.08159	1.07459	1.25442	1.27231	1.07809	1.26336	0.992595	-19.2894	Not Significant	652.325	615.082	410.692	423.937	772.346	1075.85	436.376	557.954	1.09654	1.25396	1.14401	1.31939	1.17525	1.2317	0.660188	-0.479091	Not Significant	276.987	627.878	617.852	859.471	1.76008	1.31424	1.53716	0.834481	-1.53181	Not Significant
TAGCTGTATTGTGCCTGCACTA	LMJ.RY0402.205938	3prime	chromosome_10	-	4022655	Cre10.g449150	-	-	-	Not Significant	Not Significant	Not Significant	Not Significant	sense	3'UTR	4055126	-	-	-	-	4	yes_nearest_distal_+75	233	73	TCGCTGGCCGTGTCCTGCCTTTTGGGATAT	-	-	-	-	-	-	-	-	-	-	1016.91	981.98	813.871	1426.03	1016.91	981.98	1690.38	1276.87	1.03254	1.08855	1.10116	1.05665	1.06054	1.0789	0.669456	-0.513317	Not Significant	992.513	1541.92	1021.86	995.094	1352.8	1055.11	1.05428	1.08842	1.19897	1.1162	1.07135	1.15758	0.873167	-1.92611	Not Significant	919.083	702.488	772.279	1230.79	547.589	663.823	561.909	666.444	0.869902	1.02413	0.959516	0.806523	0.947015	0.88302	0.307717	0.589173	Not Significant	948.472	970.037	1056.1	1043.26	1.20658	1.13369	1.17013	0.915482	-2.61014	Not Significant
TAGCTGTCGCCGCAGAGGAATC	LMJ.RY0402.215144	3prime	chromosome_6	-	2474823	Cre06.g268850	-	-	-	Not Significant	Not Significant	Not Significant	Not Significant	sense	3'UTR	4681,35	-	-	-	-	3	no	549	100	GCGGAGTGCGCGTGCCCCAAGAGCGATCGA	g6031.t1, g6031.t2	PF00069	PTHR23257,PTHR23257:SF99	-	-	-	GO:0004672,GO:0005524,GO:0006468	AT5G16590.1	LRR1	Leucine-rich repeat protein kinase family protein	255.125	364.051	32.5548	83.4572	255.125	364.051	202.567	229.181	0.634419	0.834097	1.01089	0.970119	0.734258	0.990502	0.887377	-2.5147	Not Significant	142.404	74.4375	357.811	366.011	4.61706	64.5479	0.883759	0.863176	-0.285828	0.571631	0.873467	0.142902	0.168858	1.70354	Not Significant	1017.72	896.724	1120.47	1073.52	547.589	389.137	526.042	635.447	0.836261	0.733652	0.746057	0.857965	0.784956	0.802011	0.578374	-0.224654	Not Significant	1065.98	881.851	510.087	394.6	0.533767	0.477269	0.505518	0.0324107	4.79019	Not Significant
TAGCTTAACCGTGGAACGATTC	LMJ.RY0402.239174	5prime	chromosome_3	+	8985924	Cre03.g209393	-	-	-	Not Significant	Not Significant	Not Significant	Not Significant	sense	3'UTR	3513349	-	-	-	with-junk	2	no	667	99	CCGTATCCCTGCAACCCCCCCCCCCCGCCA	g4452.t1,Cre19.g755687.t1.1,Cre19.g755687.t1.2	PF00724	PTHR22893,PTHR22893:SF13	KOG0134	1.3.1.42	K05894	GO:0010181,GO:0016491	AT1G76690.1	ATOPR2,OPR2	12-oxophytodienoate reductase 2	1055.71	482.292	199.621	269.259	1055.71	482.292	979.318	1430.21	0.868631	0.88031	1.02989	1.155	0.87447	1.09245	0.912377	-3.46954	Not Significant	480.335	345.601	804.371	1117.49	740.129	544.612	1.00156	0.94244	1.08233	0.880217	0.972	0.981272	0.52878	-0.0880653	Not Significant	1623.37	2106.32	1296.34	1673.03	993.432	680.7	817.736	1276.55	0.878733	0.623628	0.889964	1.00458	0.751181	0.94727	0.828408	-1.4023	Not Significant	1139.63	1389.61	718.537	587.474	0.753504	0.434755	0.59413	0.262984	0.768429	Not Significant
TAGCTTAAGCGGTGTGGGGTCT	LMJ.RY0402.253919	5prime	chromosome_7	+	4061906	Cre07.g340400	RSP17	Radial spoke protein 17	A subunit in the radial spoke stalk; containing a coiled coil typical of filamentous polypeptides [PMID: 16507594; GI:83284727	Not Significant	Not Significant	Not Significant	Not Significant	sense	intron	41111692	-	-	-	-	3	no	293	100	TTTCCCTTCCTCCGCAGCCCTTCCACAGAG	g7918.t1,Cre07.g340400.t1.1	-	-	-	-	-	-	-	-	-	644.994	846.951	439.982	416.128	644.994	846.951	546.989	668.466	0.922164	0.901903	1.01893	0.997094	0.912034	1.00801	0.988213	-6.44369	Not Significant	261.052	187.507	578.538	678.244	720.988	557.896	0.884826	0.837622	1.17959	1.03912	0.861224	1.10936	0.926318	-3.34873	Not Significant	901.172	1159.44	810.88	533.593	696.056	402.024	725.597	887.668	0.955568	0.649904	1.06031	1.45467	0.802736	1.25749	0.891158	-1.82285	Not Significant	621.859	770.228	853.12	784.292	1.37284	1.09276	1.2328	0.912997	-2.07956	Not Significant
TAGCTTATCAGCTCCAGAACGT	LMJ.RY0402.183386	5prime	chromosome_12	+	3062400	Cre12.g500450	-	-	-	Not Significant	Not Significant	Not Significant	Not Significant	sense	intron	48054097	-	-	-	with-junk	2	no	238	98	CACACACGCTAGGGCACCAGCCCGCGAGAA	g12567.t1,TPD1	PF03372	PTHR12121,PTHR12121:SF18	KOG0620	-	-	-	AT3G58580.1	-	DNAse I-like superfamily protein	552.439	1270.43	786.264	935.063	552.439	1270.43	340.224	746.194	0.988507	1.02782	0.979847	0.961847	1.00816	0.970847	0.138247	1.72611	Not Significant	767.491	580.904	565.851	813.893	401.967	385.214	0.994051	0.975421	0.999371	0.871332	0.984736	0.935352	0.29034	0.763355	Not Significant	1943.64	1855.11	1915.17	1989.86	2872.46	2357.32	1906.13	1420.27	1.1697	1.13469	1.11215	0.966038	1.1522	1.03909	0.177392	1.50553	Not Significant	1766.83	1428.46	2139.64	1822.06	1.27347	1.26139	1.26743	0.966914	-6.40701	Not Significant
TAGCTTATCCCACGGCCACAGG	LMJ.RY0402.159861	3prime	chromosome_1	+	2460870	Cre01.g013801	-	-	-	Not Significant	Not Significant	Not Significant	Not Significant	sense	CDS	3894958	-	-	-	-	3	no	863	100	GCCGCTGGACGTGGCGGGGCTGGGGCAGCT	g338.t1,Cre01.g013801.t1.1	-	-	-	-	K09834	-	AT4G32770.1	ATSDX1,VTE1	tocopherol cyclase, chloroplast / vitamin E deficient 1 (VTE1) / sucrose export defective 1 (SXD1)	1122.91	1456.2	2459.37	2119.09	1122.91	1456.2	2214.26	1695.94	1.13994	1.13477	1.12202	1.04351	1.13736	1.08276	0.198061	1.38755	Not Significant	1747.69	1775.87	889.691	1063.72	554.048	1549.15	1.07806	1.09556	0.957156	1.21254	1.08681	1.08485	0.495116	0.0153157	Not Significant	1401.04	1592.74	1267.79	1818.83	2214.88	1482.16	1787.35	1441.38	1.19194	1.0184	1.28179	1.02645	1.10517	1.15412	0.607639	-0.317135	Not Significant	1301	1590.86	1447.64	1762.19	1.20603	1.15578	1.1809	0.732543	-0.848342	Not Significant
TAGCTTCAGACCCTAAATATCG	LMJ.RY0402.184336	3prime	chromosome_7	+	4908930	Cre07.g346317	-	-	-	Not Significant	Not Significant	Not Significant	Not Significant	sense	CDS	36852937	-	-	-	deletion	1	no	375	95	GCACCTTGCCTACCCGGCCGATGAGCTGGT	g8057.t2, g8057.t1	-	PTHR12203	-	-	-	-	-	-	-	1757.13	1705.29	1538.96	1494.97	1757.13	1705.29	1159.52	1637.01	0.994568	0.997436	0.988285	1.02045	0.996002	1.00437	0.652707	-0.518121	Not Significant	1350.68	1600.41	1637.55	1995.91	1075.78	896.223	0.986768	1.01464	0.974299	0.855353	1.0007	0.914826	0.188251	1.4059	Not Significant	1611.76	1777.26	1964.18	1668.4	2394.68	2449.28	1434.66	1273.99	1.17146	1.16497	0.961397	1.00502	1.16822	0.983209	0.0346756	8.38967	Not Significant	1653.53	1844.83	2306.17	1654.08	1.38597	0.997513	1.19174	0.539156	-0.123628	Not Significant
TAGCTTCGTGGCCACTGTACCC	LMJ.RY0402.089464	5prime	chromosome_17	+	4429234	Cre17.g731850	-	-	-	Not Significant	Not Significant	Not Significant	Not Significant	antisense	3'UTR	3490119	-	-	-	with-junk	2	no	1484	99	TTTATCGGACGGCCTTGATGCAAGCGCTGC	g17688.t1,Cre17.g731850.t1.1,SDR29	PF00106	PTHR24315	KOG0725	1.3.1.34	K13237	GO:0008152,GO:0016491	AT3G12800.1	DECR,SDRB	short-chain dehydrogenase-reductase B	1023.89	1046.93	945.146	1356.09	1023.89	1046.93	1808.26	1072.65	1.01489	1.04802	1.10855	1.02822	1.03146	1.06839	0.739564	-0.849968	Not Significant	1179.95	1128.72	791.683	768.677	586.999	1115.79	1.04295	1.02562	1.0131	1.21155	1.03429	1.11232	0.712347	-0.783489	Not Significant	1764.66	1357.51	2251.26	1420.13	1980.33	2028.39	2470.48	2933.53	1.07885	1.19516	1.15973	1.57969	1.137	1.36971	0.770081	-1.06802	Not Significant	1553.31	1892.43	2315.28	2400.59	1.43893	1.25726	1.34809	0.894677	-1.9569	Not Significant
TAGCTTGGGGTTTGCTGTTCTG	LMJ.RY0402.116162	5prime	chromosome_16	-	1264639	Cre16.g651350	-	-	-	Not Significant	Not Significant	Not Significant	Not Significant	sense	3'UTR	8888218	-	-	-	with-junk	2	no	773	100	GAAGATGTTAGCCCTGCGAGTTGGCGCCTG	g15756.t1	-	-	-	-	-	-	AT4G30790.1	-	-	193.787	494.055	211.843	318.215	193.787	494.055	159.774	124.366	1.00069	1.00941	1.01549	0.860771	1.00505	0.93813	0.272868	0.863711	Not Significant	130.526	308.835	395.842	180.865	261.597	292.231	0.951401	1.01275	0.976206	1.24407	0.982076	1.11014	0.744878	-0.932041	Not Significant	1042.47	980.695	890.901	817.064	928.075	1448.2	1186.29	853.852	1.00244	1.19076	1.25397	1.1862	1.0966	1.22009	0.799977	-1.23392	Not Significant	995.508	674.235	1811.17	1825.05	1.59772	1.8246	1.71116	0.971952	-4.16382	Not Significant
TAGCTTTAGCACGGCCGTGTTG	LMJ.RY0402.156957	3prime	chromosome_3	-	4950255	Cre03.g179941	-	-	-	Not Significant	Not Significant	Not Significant	Not Significant	antisense	3'UTR	2412540	-	-	-	deletion	1	no	388	100	GGGATCACTGGCGGGCAGCCCCTAACAAGC	g3728.t1,Cre73.g795050.t1.1,Cre73.g795050.t1.2	-	-	-	-	-	-	-	-	-	605.472	593.978	520.878	351.972	605.472	593.978	488.954	523.842	1.04009	0.999235	1.01296	1.01034	1.01966	1.01165	0.380968	0.391659	Not Significant	647.291	441.308	641.48	451.795	678.708	712.51	1.06242	1.0345	1.1271	1.23672	1.04846	1.18191	0.88416	-2.35965	Not Significant	594.041	624.793	441.94	300.859	400.476	343.357	537.998	421.565	0.910677	0.821804	1.21028	1.35556	0.86624	1.28292	0.971785	-4.89324	Not Significant	570.762	465.618	330.479	383.789	0.68564	0.934541	0.810091	0.366991	0.422447	Not Significant
TAGCTTTATGGTGATCTAGAGG	LMJ.RY0402.097746	5prime	chromosome_16	-	583207	Cre16.g692300	-	-	-	Not Significant	Not Significant	Not Significant	Not Significant	sense	3'UTR	7681281	-	-	-	-	3	no	919	99	TCGGGCTCTTTACCTCGCAACGACAGTCGC	g15632.t1,Cre16.g692300.t1.1	PF00664,PF00005	PTHR24221,PTHR24221:SF122	KOG0058	-	-	GO:0005524,GO:0006810,GO:0016021,GO:0042626,GO:0055085,GO:0016887	AT1G70610.1	ATTAP1,TAP1	transporter associated with antigen processing protein 1	456.991	729.319	505.164	205.616	456.991	729.319	54.511	186.549	1.00935	0.840868	0.779298	0.862679	0.925109	0.820988	0.208708	1.10775	Not Significant	357.641	275.746	718.097	387.568	95.7063	73.0577	0.974061	0.916117	0.462832	0.591854	0.945089	0.527343	0.0299425	5.90722	Not Significant	3419.43	3367.21	2864.75	2189.95	2124.11	1891.34	932.91	1039.84	0.883674	0.829961	0.567831	0.730667	0.856817	0.649249	0.106172	2.4211	Not Significant	2754.33	2751.79	2036.99	2475.14	0.880604	0.999902	0.940253	0.813253	-1.28402	Not Significant
TAGCTTTTTAGTTTAGCTGGTT	LMJ.RY0402.135165	5prime	chromosome_6	+	6182905	Cre06.g290450	-	-	-	Not Significant	Not Significant	Not Significant	Not Significant	sense	3'UTR	7570552	-	-	-	deletion	1	no	458	100	ATTCACCACATGTCTGCCCTGAAGTGCCAG	g6737.t1,Cre06.g290450.t1.1	PF00076	PTHR24012:SF256,PTHR24012	KOG0144	-	K13207	GO:0003676	AT4G03110.1	AtRBP-DR1,RBP-DR1	RNA-binding protein-defense related 1	850.351	576.397	784.227	744.134	850.351	576.397	832.702	1026.02	1.03886	1.06163	1.03651	1.09411	1.05024	1.06531	0.652166	-0.48652	Not Significant	770.102	1036.8	918.556	781.596	835.835	963.034	1.03466	1.09652	1.07876	1.16179	1.06559	1.12027	0.795372	-1.05618	Not Significant	960.831	1072.48	885.566	1089.42	1235.25	1361.4	1192.05	1530.17	1.12371	1.1343	1.25926	1.35695	1.129	1.3081	0.917037	-3.64529	Not Significant	1043.55	1147.34	1398.3	1341.95	1.35407	1.19649	1.27528	0.843807	-1.85752	Not Significant
TAGCTTTTTTCTCGCTACACTA	LMJ.RY0402.068388	5prime	chromosome_3	+	4587109	Cre03.g176930	-	-	-	Not Significant	Not Significant	Not Significant	Not Significant	antisense	intron	12001454	-	-	-	-	3	no	249	100	GGCAGGGGGCCAGGGGTTTTAGGCGGGACC	g3657.t1,Cre03.g176950.t1.3	PF03134	PTHR12300,PTHR12300:SF14	-	-	-	-	AT4G24960.3	ATHVA22D,HVA22D	HVA22 homologue D	1443.28	1093.98	1747.71	1473.58	1443.28	1093.98	1360.89	1119.29	1.03875	1.07071	1.03189	1.02805	1.05473	1.02997	0.180988	1.53839	Not Significant	1271.32	1672.86	1565.6	1769.89	1958.79	1381.46	1.00046	1.07988	1.18086	1.0232	1.04017	1.10203	0.711371	-0.700793	Not Significant	819.533	792.285	650.838	783.714	725.467	717.247	800.46	1107.47	1.00056	1.00812	1.21527	1.36045	1.00434	1.28786	0.920638	-3.90063	Not Significant	987.501	843.365	866.806	909.541	1.0171	1.13576	1.07643	0.782073	-1.21897	Not Significant
TAGGAAAAGAATTGGTATCCTT	LMJ.RY0402.243315	3prime	chromosome_6	-	3469834	Cre06.g278096	-	Selenoprotein U	Selenoprotein U, selenocysteine in position 80. Previously annotated as SelU see Novoselov et al. 2002 [PMID: 12110581]	Not Significant	Not Significant	Not Significant	Not Significant	antisense	intron	9711979	-	-	-	perfect	1	no	629	98	GTTTGCAACTCGGGCAGATGCGGCCTGCAG	g6240.t1,Cre13.g593400.t1.1,Cre13.g593400.t1.2,SELU1	-	-	-	-	-	-	AT5G65840.1	-	Thioredoxin superfamily protein	481.503	498.175	269.317	224.972	481.503	498.175	160.656	196.441	0.973362	1.01261	0.904967	0.914313	0.992984	0.90964	0.0657539	4.13194	Not Significant	284.808	159.509	322.352	325.979	281.641	171.3	0.991146	0.978699	1.06573	0.903091	0.984922	0.984409	0.497991	0.00629619	Not Significant	659.05	505.014	473.188	389.749	629.319	755.384	340.732	393.667	1.02557	1.19555	0.954454	1.16654	1.11056	1.0605	0.374707	0.368357	Not Significant	486.826	525.583	581.93	556.764	1.26311	1.12236	1.19273	0.73213	-0.746312	Not Significant
TAGGAAAATATTACGTGTACTA	LMJ.RY0402.069623	3prime	chromosome_7	+	2203695	Cre07.g327100	-	-	-	Not Significant	Not Significant	Not Significant	Not Significant	antisense	CDS	562855	-	-	-	-	4	yes_nearest_distal_-119	68	99	TCGGAACAGGGCAGTATCAACCGATTGATG	-	-	-	-	-	-	-	-	-	-	842.631	675.41	1145.34	522.515	842.631	675.41	859.162	451.814	1.07648	0.922033	1.04144	0.977364	0.999259	1.0094	0.540446	-0.121329	Not Significant	1203.96	925.152	693.056	880.715	955.732	849.053	1.07225	1.0132	1.21206	1.0873	1.04272	1.14968	0.846594	-1.54981	Not Significant	701.641	683.064	705.318	827.361	809.125	635.21	579.842	685.043	1.08784	1.01815	1.01901	1.05176	1.05299	1.03539	0.353804	0.457234	Not Significant	579.156	546.748	621.444	502.709	1.17709	1.01635	1.09672	0.658409	-0.505437	Not Significant
TAGGAAACAGGGCAAAATCACT	LMJ.RY0402.255353	3prime	chromosome_3	+	5155118	Cre03.g182150	TEF8	Predicted protein	Protein of unknown function DUF477, chloroplast location proposed; Present in thylakoid-enriched fraction based on mass spectrometric peptide identification [PMID: 17078018]	Not Significant	Not Significant	Not Significant	Not Significant	sense	3'UTR	3033591	-	-	-	deletion	1	no	391	97	GCACCAGCATTGGCATGCGCACTCATCAGT	g3775.t1,Cre03.g182150.t1.1	PF04536	-	-	-	-	-	AT1G54780.1	TLP18.3	thylakoid lumen 18.3 kDa protein	1315.15	1393.93	689.571	584.201	1315.15	1393.93	670.566	739.927	0.901926	0.878729	0.956775	0.949774	0.890327	0.953274	0.953223	-5.19565	Not Significant	699.074	600.817	1498.94	1584.14	655.623	312.809	0.929686	0.915351	0.843875	0.605951	0.922518	0.724913	0.17209	1.65807	Not Significant	1232.92	1201.03	964.233	1066.68	408.649	732.494	484.198	430.864	0.676373	0.860688	0.77884	0.637291	0.768531	0.708066	0.328846	0.52036	Not Significant	1284.21	1266.34	553.193	513.52	0.45002	0.403579	0.4268	0.0754625	3.58248	Not Significant
TAGGAAACGCTTTGAGAGGCCG	LMJ.RY0402.048860	3prime	chromosome_16	-	6574767	Cre16.g672250	-	-	-	Not Significant	Not Significant	Not Significant	Not Significant	antisense	intron	43592003	-	-	-	with-junk	2	yes_nearest_distal	233	97	GCACGCCCGTACACACTTGAGGGTGCGCTC	-	-	-	-	-	-	-	-	-	-	474.317	330.52	139.098	362.858	474.317	330.52	160.656	209.537	0.926879	0.961613	0.906804	0.970956	0.944246	0.93888	0.449979	0.147124	Not Significant	185.557	398.772	299.787	343.136	221.619	136.544	0.980687	0.989146	1.01215	0.818676	0.984916	0.915412	0.301642	0.71781	Not Significant	578.35	388.473	575.861	540.178	551.676	555.093	310.843	282.077	1.02522	1.17848	0.814047	0.785579	1.10185	0.799813	0.0740773	3.87506	Not Significant	369.317	606.714	538.824	497.304	1.42187	0.930361	1.17612	0.592997	-0.29001	Not Significant
TAGGAAAGTGGCGACACCATT	LMJ.RY0402.151228	5prime	chromosome_3	+	3965087	Cre03.g171700	-	-	-	Not Significant	Not Significant	Not Significant	Not Significant	antisense	intron	5276589	-	-	-	duplication	1	no	84	99	GTTCGGGGAGTAGGGGATAAGAAGGACGGC	g3539.t1	PF07993	PTHR11011,PTHR11011:SF8	-	1.2.1.-	K13356	-	AT3G44550.1	FAR5	fatty acid reductase 5	2660.96	2858.46	945.146	1282.65	2660.96	2858.46	1535.71	1414.66	0.962678	0.991834	0.971911	0.941416	0.977256	0.956663	0.216055	0.976167	Not Significant	1109.47	1470.64	1882.79	1653.62	1933.27	2092.11	0.994539	1.01817	1.1175	1.16982	1.00636	1.14366	0.960457	-4.78312	Not Significant	891.752	855.088	725.524	1311.75	1545.7	1726.88	1883.1	1301.91	1.22232	1.30761	1.57915	1.15642	1.26497	1.36779	0.644052	-0.476839	Not Significant	1430.54	1343.9	1790.64	1780.31	1.29981	1.28972	1.29476	0.695129	-0.697483	Not Significant
TAGGAACGAGGATGTAGGCTAA	LMJ.RY0402.115656	3prime	chromosome_11	-	754072	Cre11.g467631	-	-	-	Not Significant	Not Significant	Not Significant	Not Significant	antisense	3'UTR	5216,76	-	-	-	deletion	1	no	808	99	GTAGATGGTGCCTGGTGCACTTCCAGCGGA	g11561.t2,Cre18.g747100.t1.1, g11561.t1,Cre18.g747100.t2.1	PF00246	PTHR11705:SF3,PTHR11705	-	-	-	GO:0004181,GO:0006508,GO:0008270	AT5G42320.1	-	Zn-dependent exopeptidases superfamily protein	1106.74	996.35	559.351	1037.77	1106.74	996.35	984.893	870.888	0.968882	1.03346	1.02482	1.00927	1.00117	1.01704	0.645304	-0.478006	Not Significant	781.064	866.665	783.315	1086.6	1089.63	1442.4	1.0192	1.0144	1.21484	1.18441	1.0168	1.19963	0.976091	-11.8679	Not Significant	1569.17	1330.52	1674.01	1538.48	1471.14	1447.82	1177.62	939.222	1.01951	1.0768	0.943085	0.87579	1.04815	0.909437	0.0455546	3.13924	Not Significant	1829.8	1446.24	1515.89	1367.59	0.971022	1.03736	1.00419	0.214558	0.98725	Not Significant
TAGGAACGCGCCTGATGCGTTG	LMJ.RY0402.174019	3prime	chromosome_2	-	5651757	Cre02.g109600	-	Inositol monophosphatase	Inositol monophosphatase; 93% identical to putative IMPase from Chlamydomonas incerta (GenBank AAW82030). Possible glutathione S-transferase activity. Previously annotated as INM1	Not Significant	Not Significant	Not Significant	Not Significant	sense	CDS	24911975	-	-	-	-	3	no	946	96	CTTGCGGCGCACACAGGCCGGCCCACAACC	g2248.t1,Cre02.g109600.t1.1,INM1,IPP3	PF00459	PTHR20854:SF10,PTHR20854	KOG2951	3.1.3.25	K01092	GO:0004437	AT1G31190.1	IMPL1	myo-inositol monophosphatase like 1	578.523	632.299	565.27	431.8	578.523	632.299	782.327	405.978	0.975251	0.911613	1.07594	0.972471	0.943432	1.02421	0.831538	-1.32991	Not Significant	919.153	435.991	676.939	1006.53	1985.34	1253.72	1.04156	0.939417	1.45401	1.16509	0.990489	1.30955	0.877879	-2.0823	Not Significant	1320.34	1243.11	1714.19	1394.89	1475.22	1470.71	2761.72	2755.67	1.0774	1.10802	1.34681	1.55393	1.09271	1.45037	0.913547	-3.41668	Not Significant	1678.71	1386.27	2011.61	1929.76	1.26507	1.32682	1.29594	0.973699	-5.87662	Not Significant
TAGGAACGGGGCCGCCGCGGCA	LMJ.RY0402.135371	3prime	chromosome_3	+	1276827	Cre03.g150200	-	-	-	Not Significant	Not Significant	Not Significant	Not Significant	antisense	intron	3602819	-	-	-	deletion	1	no	588	100	CCCGCGCCGAAGAATGTGGCGTGTGGCAAG	g3055.t1,Cre03.g150200.t1.1	-	PTHR24003,PTHR24003:SF250	-	-	-	-	-	-	-	1027.69	708.942	337.387	351.972	1027.69	708.942	537.849	936.368	0.838279	0.848642	0.959964	1.05852	0.84346	1.00924	0.909713	-3.34583	Not Significant	237.34	510.428	999.291	869.277	807.986	603.275	0.837657	0.931432	1.04088	0.987524	0.884544	1.0142	0.914982	-2.40347	Not Significant	1114.11	938.809	1008.87	998.304	1401.67	2060.14	1673.77	1810.25	1.11657	1.33862	1.36111	1.50445	1.22759	1.43278	0.859698	-1.5527	Not Significant	1351.36	1269.87	1584.14	1897.32	1.24756	1.37978	1.31367	0.706793	-0.667692	Not Significant
TAGGAACTTGCAACGTTAAAAT	LMJ.RY0402.219528	5prime	chromosome_8	-	3794863	Cre08.g377300	-	-	-	Not Significant	Not Significant	Not Significant	Not Significant	sense	intron	35394789	-	-	-	-	4	yes_nearest_distal_-114	258	100	AACGGCGAACTGGGGGAAACGGGGCTGGCA	-	-	-	-	-	-	-	-	-	-	723.088	588.16	688.49	523.831	723.088	588.16	142.856	124.366	1.05374	0.994873	0.840943	0.839971	1.0243	0.840457	0.0504894	6.2458	Not Significant	576.924	382.367	487.19	642.717	38.2825	358.647	1.02843	0.967956	0.293428	0.921321	0.998194	0.607374	0.21471	1.23913	Not Significant	835.232	371.988	432.113	1006.04	1277.74	1384.24	656.492	591.779	1.1811	1.53575	1.31822	0.854338	1.35842	1.08628	0.227708	0.93213	Not Significant	1022.2	1067.35	1341.27	1577.53	1.33737	1.37166	1.35451	0.493888	0.019136	Not Significant
TAGGAAGAAGAAGCGTCTTGCAA	LMJ.RY0402.145279	3prime	chromosome_1	-	4743589	Cre01.g032800	-	-	-	Not Significant	Not Significant	Not Significant	Not Significant	antisense	CDS	22863772	-	-	-	-	3	no	54	78	ATGCCGTCTGGGACGCCGTGTCGGCCATGC	g741.t1,Cre01.g032800.t1.1,MRS2	-	PTHR13890	KOG2662	-	-	-	AT5G64560.1	ATMGT9,MGT9,MRS2-2	magnesium transporter 9	603.676	613.139	1592.23	1106.72	603.676	613.139	670.566	890.532	1.20897	1.1211	1.05191	1.06985	1.16504	1.06088	0.121592	2.32292	Not Significant	1130.6	1265.44	834.891	737.742	960.349	2425.51	1.13272	1.12089	1.1539	1.45974	1.1268	1.30682	0.775959	-1.17634	Not Significant	616.458	647.454	767.815	403.424	756	526.48	902.641	1053.91	1.10814	0.968056	1.19327	1.71529	1.0381	1.45428	0.828154	-1.54005	Not Significant	822.569	744.283	995.029	1010.82	1.27258	1.30834	1.29046	0.923562	-3.51926	Not Significant
TAGGAAGACCAGGCTGGTGCGC	LMJ.RY0402.210020	3prime	chromosome_9	-	670177	Cre09.g403050	-	Dual-specificity protein phosphatase	Dual-specificity protein phosphatase; probably chloroplast targeted	Not Significant	Not Significant	Not Significant	Not Significant	sense	3'UTR	3486146	-	-	-	perfect	1	no	688	95	ATGAGCCCTTGTCAAATCGGTTTTCGTCAG	g9201.t1,DSP6	PF00782	PTHR10159	-	-	-	GO:0006470,GO:0008138	AT3G10940.1	-	dual specificity protein phosphatase (DsPTP1) family protein	1250.47	608.348	1891.14	867.23	1250.47	608.348	1404	2252.52	1.07318	0.983168	1.05322	1.18149	1.02817	1.11735	0.807796	-1.13818	Not Significant	1523.29	1175.05	1389.34	880.715	854.157	508.935	1.03936	1.03073	0.953038	0.931932	1.03505	0.942485	0.0216277	8.11923	Not Significant	1008.75	835.216	991.017	1025.65	915.373	1098.74	818.952	849.329	1.00874	1.14762	1.02154	1.05183	1.07818	1.03669	0.328302	0.583851	Not Significant	1133.13	903.016	811.829	686.496	0.855309	0.874007	0.864658	0.0981769	3.02358	Not Significant
TAGGAAGAGCAGCTCGAGGTAA	LMJ.RY0402.147403	3prime	chromosome_13	+	2468795	Cre13.g580000	-	-	-	Not Significant	Not Significant	Not Significant	Not Significant	sense	intron	5231528	-	-	-	-	4	yes_nearest_distal_-88	726	100	GTGAACGGCTTCTCCACGTGAGTTATCTCC	-	-	-	-	-	-	-	-	-	-	968.397	1049.04	704.369	947.058	968.397	1049.04	1529.73	1204.84	0.964317	1.04385	1.09493	1.04184	1.00408	1.06839	0.836494	-1.34495	Not Significant	845.793	919.835	731.739	520.422	1181.97	965.736	0.998418	1.04029	1.26277	1.28611	1.01935	1.27444	0.990497	-10.6425	Not Significant	1087.21	870.826	772.279	916.251	625.233	703.881	639.619	697.442	0.858222	0.965817	1.02263	1.00319	0.912019	1.01291	0.847835	-1.84554	Not Significant	747.027	613.769	693.287	659.468	1.06148	1.13297	1.09722	0.939132	-2.85967	Not Significant
TAGGAAGCCCGGCTCTAGGTTG	LMJ.RY0402.162199	3prime	chromosome_2	-	4194427	Cre02.g098550	-	-	-	Not Significant	Not Significant	Not Significant	Not Significant	sense	CDS	22085288	-	-	-	-	3	no	1071	100	TCCAGCAACGGCACGTGGATACCCCGCATG	g2004.t1	PF00069	PTHR23257:SF325,PTHR23257	KOG0192	-	-	GO:0004672,GO:0005524,GO:0006468	AT5G49470.3	-	PAS domain-containing protein tyrosine kinase family protein	316.211	287.409	337.387	283.029	316.211	287.409	405.133	301.209	0.986524	1.02304	1.06934	1.03092	1.00478	1.05013	0.885234	-1.711	Not Significant	397.005	510.428	315.905	360.292	184.683	186.196	1.01373	1.09585	0.936898	0.898021	1.05479	0.917459	0.0699232	3.02288	Not Significant	403.5	229.846	437.476	478.639	649.752	612.319	717.33	443.263	1.19802	1.411	1.35539	1.11643	1.30451	1.23591	0.355212	0.428632	Not Significant	579.156	691.372	603.483	486.493	1.15373	0.816134	0.984932	0.13651	1.59662	Not Significant
TAGGAAGCTGGGGTGTGGCCCC	LMJ.RY0402.042312	3prime	chromosome_12	+	3456087	Cre12.g496350	-	Sterol sensing 5-transmembrane protein	Contains a sterol sensing 5-transmembrane domain similar to those in SCAP, Patched, NPC1 and HMGR	Not Significant	Not Significant	Not Significant	Not Significant	antisense	5'UTR	127910	-	-	-	duplication	1	no	840	99	TTGAGCTACTTATGAGATAACACCTGTAAC	g12658.t1,Cre12.g496350.t1.1,SSD2	PF02460	PTHR10796,PTHR10796:SF32	KOG1934	-	-	GO:0008158,GO:0016020	AT4G38350.2	-	Patched family protein	860.597	1005.93	636.299	359.229	860.597	1005.93	146.686	314.305	0.969416	0.888012	0.822905	0.886552	0.928714	0.854728	0.147598	1.43199	Not Significant	1152.18	350.92	773.644	589.05	175.448	270.605	1.04917	0.916752	0.633268	0.862279	0.982959	0.747773	0.123764	1.7781	Not Significant	488.683	828.741	553.541	259.832	331.005	389.137	388.554	461.862	0.912233	0.76308	0.942026	1.49294	0.837657	1.21748	0.80567	-1.33098	Not Significant	428.071	525.583	280.189	318.923	0.783311	0.705271	0.744291	0.206421	1.1092	Not Significant
TAGGAAGGGCGCGTGAAGTCAG	LMJ.RY0402.044630	3prime	chromosome_10	-	6456274	Cre10.g466200	CYCAB1	A/B-type cyclin	Cyclin A/B homolog; A/B-type cyclin homolog. Novel A/B cyclin subfamily according to Bisova et al. (2005).	Not Significant	Not Significant	Not Significant	Not Significant	antisense	intron	8023670	-	-	-	perfect	1	no	957	99	GTCCGGGCAGGTGGCTCGGATGTGAATCGC	g11427.t1	PF00134,PF02984	PTHR10177	KOG0653	-	-	GO:0005634	AT1G44110.1	CYCA1;1	Cyclin A1;1	2434.47	1748.4	3480.41	2249.72	2434.47	1748.4	2856.89	2691.24	1.07346	1.00213	1.05862	1.07678	1.0378	1.0677	0.723653	-0.812387	Not Significant	4099.51	2711.65	1779.38	1967.31	2562.47	2624.12	1.0828	1.0322	1.22595	1.18587	1.0575	1.20591	0.975702	-4.59878	Not Significant	1501.92	1819.35	1455.28	1401.73	2133.15	1310.48	1721.59	2017.93	1.15659	0.922797	1.19633	1.37117	1.03969	1.28375	0.876873	-1.67202	Not Significant	1712.29	1675.52	2090.64	1864.89	1.27999	1.15937	1.21968	0.830782	-1.37648	Not Significant
TAGGAAGGTAAGTCGCAGCGGG	LMJ.RY0402.199634	3prime	chromosome_16	+	796088	Cre16.g647500	-	Nucleoredoxin	Related to animal thioredoxin, nucleoredoxin	Not Significant	Not Significant	Not Significant	Not Significant	sense	CDS	106656767	-	-	-	deletion	1	no	38	100	CGAAGACCGGACTGCCGCCGCCCAAGCTGC	g15674.t2,NRX4, g15674.t1,NRX4	PF05193	-	-	-	-	GO:0004222,GO:0006508,GO:0008270	AT5G56730.1	-	Insulinase (Peptidase family M16) protein	427.604	282.619	375.861	246.743	427.604	282.619	104.776	85.1244	1.14262	1.01029	0.867248	0.882176	1.07645	0.874712	0.0989702	3.0299	Not Significant	271.862	334.969	257.881	234.476	143.129	44.687	1.0822	1.05258	0.920241	0.595184	1.06739	0.757712	0.152821	1.89749	Not Significant	594.041	547.099	566.933	649.581	518.984	412.028	406.487	322.373	0.996223	0.939425	0.952363	0.756188	0.967824	0.854275	0.222408	1.11196	Not Significant	604.336	409.179	510.087	475.682	0.98588	1.19194	1.08891	0.780272	-1.13804	Not Significant
TAGGAAGTTTCAGTTCTAATTG	LMJ.RY0402.177513	5prime	chromosome_9	+	5400833	Cre09.g399960	-	-	-	Not Significant	Not Significant	Not Significant	Not Significant	antisense	intron	28549089	-	-	-	-	4	yes_nearest_distal_+158	125	99	CGCGACACTCCCTCTCCAGCGCCCTTCAGA	-	-	-	-	-	-	-	-	-	-	390.467	258.791	364.615	230.094	390.467	258.791	33.8344	62.1829	0.972033	0.921582	0.740251	0.855221	0.946808	0.797736	0.0979176	2.37464	Not Significant	201.01	132.358	497.34	484.46	38.2825	53.1329	0.916025	0.881773	0.286817	0.427436	0.898899	0.357126	0.0341837	7.48663	Not Significant	1343.91	710.158	725.524	1053.29	931.342	1046.18	167.002	92.9938	0.919781	1.18987	0.398788	-0.240808	1.05482	0.0789898	0.0814907	2.81105	Not Significant	1203.68	1186.2	1227.22	1228.63	1.13637	1.10552	1.12095	0.645322	-0.487941	Not Significant
TAGGAATCAGCGGCGGCCAAGT	LMJ.RY0402.116608	3prime	chromosome_2	+	2547851	Cre02.g092700	FAP45	Flagellar Associated Protein	Flagella Associated Protein, found in the flagellar proteome [PMID: 15998802]; in basal body proteome as BUG28 [PMID: 15964273]. Transcript highly upregulated during flagellar regeneration [PMID: 15738400]. Weakly similar to nasopharyngeal epithelium-spec	Not Significant	Not Significant	Not Significant	Not Significant	sense	CDS	5362698	-	-	-	-	3	no	897	100	AAGCTGACTGCGCCTACGCGCACCATCAGC	g1738.t1,Cre02.g092700.t1.1	-	PTHR15504	-	-	-	-	-	-	-	716.865	651.46	435.051	482.601	716.865	651.46	915.043	536.938	0.906716	0.932313	1.06889	1.00226	0.919514	1.03558	0.928286	-3.25217	Not Significant	392.69	542.33	715.621	1040.84	457.089	633.066	0.92028	0.968393	0.965284	0.947475	0.944337	0.956379	0.646685	-0.469485	Not Significant	2255.12	1948.84	1874.9	2071.82	1937	1579.44	2146.01	2582.08	0.990617	0.966813	1.18026	1.2879	0.978715	1.23408	0.940634	-4.63259	Not Significant	2333.41	2105.86	1537.45	1724.35	0.788584	0.929598	0.859091	0.167174	1.66877	Not Significant
TAGGAATGAAAGTGGCAAAAGT	LMJ.RY0402.103175	3prime	chromosome_5	+	622795	Cre05.g232002	-	-	-	Not Significant	Not Significant	Not Significant	Not Significant	antisense	intron	64034663	-	-	-	-	3	no	425	96	GTTGGAAAAGCGGTACAGGGGGGGGGGAGC	g5140.t1, g5140.t2	PF01756,PF02770,PF00441	PTHR10909,PTHR10909:SF94	KOG0135	1.3.3.6	K00232	GO:0003997,GO:0005777,GO:0006635,GO:0055114,GO:0003995,GO:0016627	AT5G65110.1	ACX2,ATACX2	acyl-CoA oxidase 2	2226.05	1427.46	2136.78	1879.6	2226.05	1427.46	7013	6070.02	1.02967	1.00886	1.17927	1.198	1.01926	1.18863	0.996482	-12.1011	Not Significant	2394.98	1946.01	2301.59	1990.19	1352.8	1757.69	1.04241	1.01985	0.938623	1.06071	1.03113	0.999664	0.348467	0.506926	Not Significant	945.983	1026.22	607.109	594.88	106.249	143.065	161.399	185.985	0.319247	0.309804	0.468975	0.489357	0.314525	0.479166	0.991815	-14.659	Not Significant	470.039	719.591	61.0668	135.137	-0.504882	-0.172651	-0.338766	0.0791554	3.93046	Not Significant
TAGGAATGGCAGGTTCAAGGGA	LMJ.RY0402.058996	3prime	chromosome_1	+	607904	Cre01.g003500	MSH2	-	-	Not Significant	Not Significant	Not Significant	Not Significant	sense	intron	94918173	-	-	-	-	3	no	377	99	GGGAGGGAGCCGGGGGAGGAGGTGCAACTA	g83.t1,Cre01.g003500.t1.1	-	-	-	-	-	-	AT5G54440.1	AtTRS130,CLUB	CLUB	7344.72	6318.2	5389.31	4826.01	7344.72	6318.2	4742.85	5389.03	0.983515	0.958889	0.985638	1.00635	0.971202	0.995994	0.866617	-1.54093	Not Significant	5799.73	3376.27	6179.48	5718.93	14728.4	12661.3	1.00118	0.934326	1.3875	1.33969	0.967755	1.3636	0.992739	-9.63205	Not Significant	1132.04	1181.6	1223.15	1189.76	1213.69	1293.31	1356.95	1599.47	1.06378	1.07898	1.16503	1.33165	1.07138	1.24834	0.861051	-2.11543	Not Significant	1141.52	1305.14	1217.74	1281.1	1.17244	1.0653	1.11887	0.733166	-0.884807	Not Significant
TAGGAATTCCTGTATTTATCGG	LMJ.RY0402.088193	5prime	chromosome_17	-	1595203	Cre17.g707700	NRAMP1	Manganese/metal transporter, NRAMP homolog	Manganese/metal transport protein mntH, natural resistance associated macrophage protein; related to yeast NRAMP ScSMF1-3, see PMID: 15710683. Previously annotated as NRAMP1	Not Significant	Not Significant	Not Significant	Not Significant	antisense	intron	4329527	-	-	-	deletion	1	no	1435	100	TGTCACAACCTGTCGCGATGCTCCTAGCGC	g17145.t1,Cre17.g707700.t1.1,NRM1	PF01566	PTHR11706,PTHR11706:SF13	KOG1291	-	-	GO:0005215,GO:0006810,GO:0016020	AT1G15960.1	ATNRAMP6,NRAMP6	NRAMP metal ion transporter 6	896.629	988.11	692.564	834.703	896.629	988.11	1225.56	1197.02	0.957842	0.981167	1.07725	1.04821	0.969505	1.06273	0.979351	-5.00526	Not Significant	600.418	790.471	1299.17	794.514	848.596	710.653	0.956244	0.987381	0.972458	1.06455	0.971813	1.01851	0.756048	-0.960593	Not Significant	1293.67	1376.84	1301.68	1322.86	722.199	1046.18	1192.05	845.399	0.848423	0.942743	1.07159	0.902211	0.895583	0.986901	0.765868	-0.942043	Not Significant	886.082	930.216	967.173	727.632	1.19071	0.895356	1.04303	0.753661	-0.952752	Not Significant
TAGGACAACGTCCCGTGACCCG	LMJ.RY0402.240433	3prime	chromosome_9	-	2871984	Cre09.g388450	-	Exostosin-like glycosyltransferase	Seems to belong to the family of exostosin-like glycosyltransferases	Not Significant	Not Significant	Not Significant	Not Significant	antisense	5'UTR	1476208	-	-	-	-	3	no	674	100	GGACTTTTCGGGGATGAATGCTGATCTCCA	g9531.t1,ELG29	PF07801	PTHR11062,PTHR11062:SF16	-	-	-	-	AT5G04500.1	-	glycosyltransferase family protein 47	8812.59	9000.68	9420.19	8265.9	8812.59	9000.68	8703.38	9324.39	1.01867	1.01734	1.03755	1.02954	1.01801	1.03354	0.923807	-3.82956	Not Significant	8703.9	9166.44	8274.77	9722.18	13758.9	10225.9	1.01173	1.03462	1.27205	1.11375	1.02317	1.1929	0.86382	-2.12236	Not Significant	7424.4	6707.63	7271.92	6359.06	9014.79	9797.11	8721.54	9872.68	1.10485	1.18667	1.20302	1.41479	1.14576	1.3089	0.827122	-1.43723	Not Significant	8595	7926.08	8524.2	8335.25	1.11436	1.11689	1.11563	0.301903	0.717015	Not Significant
TAGGACAATCGGCTGTGAAGGC	LMJ.RY0402.244191	3prime	chromosome_10	-	1913141	Cre10.g431950	-	-	-	Not Significant	Not Significant	Not Significant	Not Significant	antisense	intron	66353412	-	-	-	deletion	1	no	592	99	AGAACGGTGGAAACAACCCGGGTGGCGAGG	g10661.t1,Cre10.g431950.t1.1	PF00069	PTHR23257:SF374,PTHR23257	KOG0192	-	-	GO:0004672,GO:0005524,GO:0006468	AT3G63260.1	ATMRK1	Protein kinase superfamily protein	515.64	464.644	544.554	424.543	515.64	464.644	726.446	563.13	1.03827	0.964135	1.08094	1.04826	1.0012	1.0646	0.845325	-1.565	Not Significant	453.104	276.482	734.962	657.677	540.197	315.292	1.01536	0.930158	1.0103	0.875222	0.972761	0.94276	0.374506	0.375709	Not Significant	764.408	560.048	807.991	649.581	854.076	658.1	615.708	477.36	1.0774	1.10548	0.98204	0.982876	1.09144	0.982458	0.0406599	7.75993	Not Significant	595.943	596.132	750.762	1156.77	1.30493	1.57545	1.44019	0.884022	-2.56702	Not Significant
TAGGACAATGGCGTCGGACTTT	LMJ.RY0402.086977	5prime	chromosome_10	+	2194531	Cre10.g433800	-	-	-	Not Significant	Not Significant	Not Significant	Not Significant	antisense	intron	20211455	-	-	-	-	4	yes_nearest_distal_+158	2	100	CGCCCCGCCCACACAGCTTGACCGCATTAT	-	-	-	-	-	-	-	-	-	-	1075.95	846.951	776.079	641.326	1075.95	846.951	372.178	575.192	0.95906	0.921274	0.909372	0.979166	0.940167	0.944269	0.535249	-0.103368	Not Significant	764.881	375.014	1136.78	985.069	593.379	1600.63	0.971791	0.883441	0.900565	1.24579	0.927616	1.07318	0.724627	-0.816957	Not Significant	926.292	946.878	1029.6	1400.68	983.628	598.468	1324.5	1124.38	1.06062	0.874007	1.23717	1.03388	0.967313	1.13552	0.826085	-1.21915	Not Significant	1155.64	1410.18	921.552	1321.07	0.940627	1.03035	0.98549	0.560608	-0.180524	Not Significant
TAGGACACCTCAAGGGTGGGAC	LMJ.RY0402.040326	3prime	chromosome_12	+	3217844	Cre12.g498800	-	-	-	Not Significant	Not Significant	Not Significant	Not Significant	sense	intron	36562256	-	-	-	with-junk	2	yes_nearest_distal	17	0	ATTGAATTTAAACGCCCGCTCTTTATGTGC	-	-	-	-	-	-	-	-	-	-	815.681	862.226	769.478	754.744	815.681	862.226	1096.65	805.407	0.976992	0.981748	1.07523	1.01719	0.97937	1.04621	0.870557	-2.29571	Not Significant	384.059	255.214	705.951	651.958	969.584	1325.71	0.908652	0.867792	1.21076	1.31388	0.888222	1.26232	0.97166	-6.74557	Not Significant	414.708	469.404	267.842	218.806	159.373	274.685	257.043	195.284	0.725199	0.84525	1.0944	1.09509	0.785225	1.09475	0.939032	-5.15645	Not Significant	503.614	398.597	337.663	232.435	0.802484	0.675495	0.738989	0.326207	0.524456	Not Significant
TAGGACCAAAGGATTGCGGTT	LMJ.RY0402.119131	3prime	chromosome_11	+	3335579	Cre11.g480300	-	-	-	Not Significant	Not Significant	Not Significant	Not Significant	antisense	intron	27266934	-	-	-	perfect	1	no	314	97	GATGTTCGGACCCCAACACCCAGACACCTT	g11924.t1	-	-	KOG0978	-	-	-	-	-	-	1257.66	948.449	884.9	892.63	1257.66	948.449	509.909	497.65	0.945162	1.01674	0.928775	0.94839	0.980951	0.938582	0.219035	1.14174	Not Significant	336.591	467.893	905.809	703.428	295.492	660.375	0.852516	0.946782	0.749845	1.07924	0.899649	0.914545	0.528387	-0.0869497	Not Significant	876.491	932.334	959.769	1141.9	384.13	543.648	406.487	359.57	0.768557	0.843924	0.695866	0.493491	0.806241	0.594679	0.12831	1.95933	Not Significant	1166.7	754.865	538.824	616.224	0.505503	0.927314	0.716408	0.372362	0.417694	Not Significant
TAGGACCCAATCGGATTATTAG	LMJ.RY0402.060668	3prime	chromosome_7	-	3785069	Cre07.g338350	CPLD50	Predicted protein	Conserved protein	Not Significant	Not Significant	Not Significant	Not Significant	sense	intron	35692292	-	-	-	-	3	no	589	100	TGGGGAACAGCAATGGGGGGAGGCGTGCGG	g7871.t1,Cre07.g338350.t1.1	-	PTHR10072:SF29,PTHR10072	-	-	-	-	AT5G03900.2	-	Iron-sulphur cluster biosynthesis family protein	274.888	464.644	440.97	816.429	274.888	464.644	600.715	445.266	0.985924	1.03906	1.13458	1.02024	1.01249	1.07741	0.776337	-1.02981	Not Significant	651.606	877.299	499.645	566.174	397.068	166.335	1.03915	1.04825	1.03534	0.726565	1.0437	0.880951	0.241556	1.05371	Not Significant	1318.1	1039.16	1102.62	1121.38	1691.81	1556.55	1028.17	1249.2	1.12317	1.19608	1.0804	1.2231	1.15963	1.15175	0.466616	0.0983459	Not Significant	839.356	1375.69	603.483	783.794	0.858124	0.65811	0.758117	0.0615326	3.76194	Not Significant
TAGGACCGAGGAAAAGGTTGTT	LMJ.RY0402.169330	3prime	chromosome_9	-	4708985	Cre09.g397031	-	-	-	Not Significant	Not Significant	Not Significant	Not Significant	antisense	intron	8755317	-	-	-	-	4	yes_nearest_distal_+60	852	100	CCGCCCACCTGAGAAGTGCGGGGTCGGAGA	-	-	-	-	-	-	-	-	-	-	1444.51	737.682	742.842	736.601	1444.51	737.682	901.072	1728.68	0.945192	0.921943	0.981411	1.12691	0.933568	1.05416	0.829895	-1.63685	Not Significant	431.527	202.045	1018.63	1452.61	1200.44	948.358	0.900687	0.795728	1.16167	0.968977	0.848208	1.06532	0.888771	-1.97895	Not Significant	981.849	835.216	1133.87	1128.22	886.768	749.662	627.664	898.925	1.00719	1.00492	0.826322	1.02957	1.00605	0.927946	0.291408	0.768555	Not Significant	738.633	892.434	761.539	854.065	1.14528	1.04632	1.0958	0.840266	-1.82206	Not Significant
TAGGACCTTGACGCATCAGGTT	LMJ.RY0402.176299	3prime	chromosome_13	-	4730187	Cre13.g604750	-	-	-	Not Significant	Not Significant	Not Significant	Not Significant	sense	CDS	6842682	-	-	-	with-junk	2	yes_nearest_distal	693	100	ACGACGAGGTTGCGGGAGGATGCGAGGCGT	-	-	-	-	-	-	-	-	-	-	643.202	502.965	1219.33	986.972	643.202	502.965	670.566	733.379	1.0957	1.13834	1.04416	1.07032	1.11702	1.05724	0.082293	2.39045	Not Significant	1091.76	760.326	960.608	697.709	743.347	680.236	1.06925	1.08858	1.0268	1.09072	1.07892	1.05876	0.32059	0.603756	Not Significant	609.733	621.556	660.678	629.068	711.049	675.268	657.553	1013.62	1.09153	1.0762	1.11214	1.43624	1.08386	1.27419	0.775651	-1.17321	Not Significant	646.304	310.412	793.868	432.438	1.28478	1.32739	1.30608	0.979785	-9.90014	Not Significant
TAGGACCTTTAGTGGATATTCG	LMJ.RY0402.056097	5prime	chromosome_16	+	4834065	Cre16.g686200	-	Trehalose-6-phosphate synthase/phosphatase	-	Not Significant	Not Significant	Not Significant	Not Significant	sense	3'UTR	15520352	-	-	-	deletion	1	no	167	100	GAAAAGCAAACGGCGCCAGGCTGTAAGTCA	g16370.t1,TPS3	PF02358,PF00982	PTHR10788	KOG1050	2.4.1.15	K00697	GO:0003824,GO:0005992	AT1G78580.1	ATTPS1,TPS1	trehalose-6-phosphate synthase	801.181	670.503	619.234	778.404	801.181	670.503	719.921	761.74	1.02021	1.00891	1.026	1.04055	1.01456	1.03327	0.906553	-2.03228	Not Significant	702.229	580.904	659.736	717.001	1078.29	697.369	1.03624	0.981723	1.26654	1.08999	1.00898	1.17827	0.856703	-1.83227	Not Significant	1350.19	1772.98	1056.28	1817.55	1467.27	1699.47	1854.3	2079.68	1.06824	1.02945	1.38864	1.23856	1.04885	1.3136	0.921223	-3.416	Not Significant	1769.5	1670.73	1806.61	1872.76	1.13749	1.16466	1.15107	0.971478	-4.4028	Not Significant
TAGGACGAACATAAAGAAGGTT	LMJ.RY0402.251409	3prime	chromosome_3	-	3566051	Cre03.g168150	-	-	-	Not Significant	Not Significant	Not Significant	Not Significant	sense	3'UTR	7037579	-	-	-	deletion	1	no	614	99	CCAGTGCAACCAGCGCGCGTGTGGTTTTCA	g3458.t1,Cre03.g168150.t1.1	PF00023,PF00069	PTHR23257:SF89,PTHR23257	KOG0192	-	-	GO:0005515,GO:0004672,GO:0005524,GO:0006468	AT1G14000.1	VIK	VH1-interacting kinase	1521.77	1398.72	1026.96	1730.83	1521.77	1398.72	1774.2	1663.2	0.926549	1.01773	1.05782	1.04598	0.97214	1.0519	0.836611	-1.73493	Not Significant	1083.13	1249.49	1202.37	1218.13	1749.87	1896.72	0.953714	0.984884	1.22933	1.23284	0.969299	1.23109	0.982177	-16.6919	Not Significant	441.608	459.693	374.979	294.021	306.487	423.473	346.71	278.977	0.920263	1.01463	1.07626	1.13044	0.967445	1.10335	0.919672	-2.49809	Not Significant	344.136	507.946	409.507	502.709	1.2595	1.07146	1.16548	0.8786	-1.88307	Not Significant
TAGGACGAAGATGCGGAGCCTT	LMJ.RY0402.175966	3prime	chromosome_13	+	1016246	Cre13.g568467	-	-	-	Not Significant	Not Significant	Not Significant	Not Significant	sense	intron	5911411	-	-	-	-	3	no	625	100	TCTTGACCATCAAAGGTCGGTTGTCCCCGG	g13989.t1, g13989.t2	-	-	-	-	-	-	-	-	-	4015.52	3060.9	3317.64	4151.09	4015.52	3060.9	3436.65	4878.28	1.01169	1.00442	1.02005	1.08093	1.00805	1.05049	0.803196	-1.38426	Not Significant	2701.36	4035.58	4258.27	3151.13	2317.77	3056.09	0.991822	1.00897	0.913987	1.08912	1.0004	1.00155	0.504207	-0.0131694	Not Significant	3902.74	3269.64	3602.48	3323.12	4282.64	3771.2	5212.6	4534.92	1.07145	1.09853	1.29446	1.3403	1.08499	1.31738	0.98823	-8.73004	Not Significant	3391	4356.35	3179.06	2837.88	1.06954	0.758404	0.91397	0.234865	1.09208	Not Significant
TAGGACGACGGTCCTACGAAAC	LMJ.RY0402.126637	3prime	chromosome_6	-	1648731	Cre06.g260950	-	-	-	Not Significant	Not Significant	Not Significant	Not Significant	sense	5'UTR	8286977	-	-	-	deletion	1	no	556	100	CTAGCCCACTAGCTCGCTAGCTCGCTATCA	g5864.t1,Cre06.g260950.t1.1	PF00350	PTHR11216,PTHR11216:SF31	KOG1954	-	-	GO:0003924,GO:0005525	AT3G20290.1	ATEHD1,EHD1	EPS15 homology domain 1	785.138	828.695	600.785	863.601	785.138	828.695	307.342	478.006	1.05236	1.02792	0.924484	0.959687	1.04014	0.942085	0.0275524	4.57602	Not Significant	552.355	691.205	560.892	794.931	401.685	399.7	1.03788	1.00503	1.00197	0.889696	1.02146	0.945832	0.1974	1.29298	Not Significant	681.466	637.742	437.476	676.932	380.043	257.517	388.554	390.567	0.848085	0.706765	1.05668	0.843181	0.777425	0.949928	0.836538	-1.34752	Not Significant	671.485	624.351	341.255	491.898	0.581733	0.900731	0.741232	0.43167	0.205616	Not Significant
TAGGACGATTTCAGCCTCGCGC	LMJ.RY0402.217636	3prime	chromosome_9	+	2374855	Cre09.g391901	-	-	-	Not Significant	Not Significant	Not Significant	Not Significant	sense	intron	5945388	-	-	-	-	3	no	424	99	GCGGTTGCAGTACGACAACTTAGGAGCCGA	g9454.t1,Cre09.g391850.t1.3	-	-	KOG1142	-	-	-	-	-	-	537.2	474.224	488.323	326.572	537.2	474.224	384.178	307.757	1.0693	1.03036	0.998109	0.973747	1.04983	0.985928	0.0655952	2.78222	Not Significant	332.276	319.018	396.493	348.855	129.278	285.5	1.0171	1.03021	0.749682	1.03758	1.02365	0.89363	0.266078	0.90233	Not Significant	356.425	517.963	441.94	444.45	600.714	577.984	245.088	356.47	1.21306	1.08618	0.827212	1.03339	1.14962	0.930299	0.118282	1.81196	Not Significant	369.317	557.33	402.322	551.359	1.18914	1.07115	1.13015	0.423199	0.219945	Not Significant
TAGGACGCACTGATCACGACGG	LMJ.RY0402.147761	3prime	chromosome_12	-	6815031	Cre12.g561550	-	Mitochondrial half-size ABC transporter, membrane protein	Half-size ABC transporter [AAQ19847], related to mitochondrial A. thaliana ATM3, yeast ATM1, human ABC7, and vacuolar S. pombe HMT1. Protein localized in the mitochondria and involved in cadmium detoxification in C. reinhardtii. Previously annotated as C	Not Significant	Not Significant	Not Significant	Not Significant	antisense	3'UTR	8459,23	-	-	-	-	3	no	561	98	ACAGAGGCTCCATGGCAGCAGTGCCCGGCT	g13286.t1,Cre12.g561550.t1.1,CDS1	PF00664,PF00005	PTHR24221:SF69,PTHR24221	KOG0056	-	K05663	GO:0005524,GO:0006810,GO:0016021,GO:0042626,GO:0055085,GO:0016887	AT5G58270.1	ATATM3,ATM3,STA1	ABC transporter of the mitochondrion 3	1430.14	2021.44	1719.49	1629.23	1430.14	2021.44	1578.62	969.108	1.01256	1.00229	1.05114	0.937623	1.00742	0.99438	0.428145	0.22888	Not Significant	1419.72	1105.93	2130.75	2001.62	2964.16	1958.78	0.994097	0.965396	1.21486	1.09185	0.979747	1.15336	0.89901	-2.74877	Not Significant	1241.88	1463.25	1348.14	1347.03	539.416	291.853	549.953	418.465	0.765603	0.443496	0.677592	0.485681	0.60455	0.581636	0.458037	0.122221	Not Significant	1494.05	1213.43	941.147	832.443	0.752782	0.797133	0.774957	0.760651	-1.05219	Not Significant
TAGGACGCAGACTTAGGGAGGG	LMJ.RY0402.180023	3prime	chromosome_3	+	6657619	Cre03.g197150	-	-	-	Not Significant	Not Significant	Not Significant	Not Significant	sense	intron	2611861	-	-	-	-	3	no	975	100	AGCCCTGTCCCCATTTCCCCGTCCCTGGCG	g4083.t1	-	-	-	-	-	-	-	-	-	2757.86	2562.73	2042.08	2282.37	2757.86	2562.73	3604.29	3594.87	0.995444	1.0143	1.07177	1.0657	1.00487	1.06873	0.964919	-6.44875	Not Significant	2136.06	2706.33	2507.9	2584.96	1966.87	2077.95	1.00742	1.04	1.0311	1.03214	1.02371	1.03162	0.643951	-0.485562	Not Significant	4066.38	4363.84	4066.74	3904.33	4102.83	5339.19	3849.67	4218.75	1.04374	1.12056	1.08773	1.20549	1.08215	1.14661	0.76543	-0.91694	Not Significant	3995.33	3650.86	4360.89	4778.44	1.1907	1.28069	1.23569	0.937553	-2.59043	Not Significant
TAGGACGGAACACCGACCTACA	LMJ.RY0402.158997	3prime	chromosome_13	+	854263	Cre13.g567400	-	-	-	Not Significant	Not Significant	Not Significant	Not Significant	antisense	3'UTR	103041269	-	-	-	-	4	yes_nearest_distal_-75	733	100	TTGCCGGCTGCTCAACACCAATCAGTAATA	-	-	-	-	-	-	-	-	-	-	918.09	1116.1	2524.48	308.429	918.09	1116.1	62.8655	26.1921	1.06974	0.842053	0.711487	0.577722	0.955895	0.644605	0.0857869	2.35763	Not Significant	2394.98	345.603	1830.96	1052.28	669.474	54.6175	1.05524	0.896116	0.786424	0.200321	0.975676	0.493373	0.16698	1.5883	Not Significant	499.891	466.167	334.803	355.56	89.9027	57.2261	268.999	350.271	0.47461	0.262323	1.00783	1.15211	0.368466	1.07997	0.979602	-5.54406	Not Significant	428.071	310.412	79.0276	194.597	-0.224976	0.729667	0.252345	0.424528	0.237093	Not Significant
TAGGACGGATGCGAGATGGTTG	LMJ.RY0402.215487	3prime	chromosome_2	-	3083263	Cre02.g095053	-	-	-	Not Significant	Not Significant	Not Significant	Not Significant	sense	intron	11227184	-	-	-	-	3	no	915	99	TTGTGCTGTCACGCTATATGCAATGCATGC	g1827.t2,Cre11.g470500.t2.1, g1827.t1,Cre11.g470500.t1.1	PF00069	-	-	-	-	GO:0004672,GO:0005524,GO:0006468	AT3G27560.1	ATN1	Protein kinase superfamily protein	204.819	177.235	313.71	326.572	204.819	177.235	195.582	202.989	1.09461	1.03701	1.03343	1.04151	1.06581	1.03747	0.251661	0.974324	Not Significant	530.778	483.844	206.305	245.914	614.07	424.527	1.14074	1.08406	1.45875	1.26417	1.1124	1.36146	0.89197	-2.45782	Not Significant	331.766	407.896	267.842	246.157	351.438	434.918	532.02	378.169	1.05981	1.0692	1.44882	1.40871	1.06451	1.42877	0.986537	-17.683	Not Significant	318.955	458.563	495.718	432.438	1.47224	1.03531	1.25377	0.727631	-0.86812	Not Significant
TAGGACGTCTCGGCACTAGAGG	LMJ.RY0402.128003	3prime	chromosome_16	+	2252559	Cre16.g658900	-	-	-	Not Significant	Not Significant	Not Significant	Not Significant	antisense	intron	555912704	-	-	-	with-junk	2	yes_nearest_distal	39	81	ACACAGCGCCGCCCTTCTCGGCCCCCCCTT	-	-	-	-	-	-	-	-	-	-	427.604	910.128	420.253	431.8	427.604	910.128	530.864	268.469	1.01801	1.0558	1.0655	0.879687	1.0369	0.972591	0.306694	0.678358	Not Significant	280.493	595.5	696.28	766.336	267.79	618.17	0.974227	1.09068	0.802633	1.03319	1.03246	0.917913	0.247787	0.886894	Not Significant	750.958	524.438	772.279	601.717	617.06	646.655	842.863	1038.41	0.97599	1.12345	1.15707	1.47586	1.04972	1.31646	0.842466	-1.51882	Not Significant	629.517	779.557	660.958	524.331	1.15978	0.782339	0.971058	0.376562	0.385964	Not Significant
TAGGACGTGCTAACACTCCGGC	LMJ.RY0402.070179	3prime	chromosome_3	-	2277798	Cre03.g158050	-	-	-	Not Significant	Not Significant	Not Significant	Not Significant	antisense	CDS	15297353	-	-	-	-	4	yes_nearest_distal_+42	781	89	GAGCCCGGCTCTAGGTCAAGGTCCACAGAC	-	-	-	-	-	-	-	-	-	-	1180.4	1187.96	1349.55	820.058	1180.4	1187.96	1243.34	733.379	1.03387	1.07029	1.04541	0.967787	1.05208	1.0066	0.218131	1.06072	Not Significant	1644.12	1164.41	754.303	909.31	1583.65	973.184	1.05522	1.10563	1.34683	1.11903	1.08043	1.23293	0.799505	-1.30725	Not Significant	1654.35	1644.53	1897.22	1969.26	1287.24	1098.74	2235.68	2284.51	0.957998	0.894725	1.19443	1.24652	0.926361	1.22048	0.98961	-7.17783	Not Significant	2257.87	1922.44	1426.09	1464.88	0.754904	0.875747	0.815325	0.142158	1.62658	Not Significant
TAGGACTAAGGCTAGTATATGG	LMJ.RY0402.121088	3prime	chromosome_4	-	1166839	Cre04.g215750	-	-	-	Not Significant	Not Significant	Not Significant	Not Significant	antisense	intron	12182899	-	-	-	-	3	no	948	99	TGTCATGAATGATTCAGGGTGCCGGCAGGA	g4656.t1,Cre04.g215750.t1.1	PF00400	PTHR10971	KOG1036	-	K02180	-	AT3G19590.1	BUB3.1	Transducin/WD40 repeat-like superfamily protein	934.26	1719.66	799.073	1346.2	934.26	1719.66	2193.31	1414.37	0.920645	1.02456	1.14333	1.00201	0.972602	1.07267	0.80955	-1.14095	Not Significant	1247.11	1626.99	1157.24	1389.7	1565.18	1554.11	0.993589	1.0504	1.20584	1.13236	1.02199	1.1691	0.95303	-3.16789	Not Significant	1102.9	1019.74	1022.27	1223.95	796.865	743.939	950.463	1038.41	0.933541	0.927553	1.07897	1.06584	0.930547	1.07241	0.994415	-19.6567	Not Significant	1091.16	980.619	775.907	870.282	0.849322	0.989863	0.919592	0.452498	0.150266	Not Significant
TAGGACTGTGGCACGCTTAAGC	LMJ.RY0402.222883	5prime	chromosome_9	+	1220910	Cre09.g399916	-	-	-	Not Significant	Not Significant	Not Significant	Not Significant	antisense	3'UTR	2111360	-	-	-	deletion	1	no	455	99	TTCTCACGAGTTTTCCCGGAGTGTTCCCGG	g9280.t1,Cre09.g399700.t1.2	-	-	-	-	-	-	-	-	-	668.133	188.211	246.471	200.72	668.133	188.211	349.622	155.457	0.986369	0.93551	0.959946	1.00252	0.960939	0.981231	0.697708	-0.611894	Not Significant	315.872	319.865	454.203	555.514	280.739	192.607	1.02331	1.01166	0.954752	0.776854	1.01749	0.865803	0.168335	1.70164	Not Significant	916.872	869.581	794.875	872.646	464.037	383.75	287.935	456.515	0.81606	0.739921	0.61971	0.786626	0.777991	0.703168	0.265113	0.815683	Not Significant	557.805	687.948	255.48	202.783	0.498877	0.164806	0.331842	0.107247	2.60336	Not Significant
TAGGACTTCATAGTAAATAGAC	LMJ.RY0402.148526	3prime	chromosome_17	-	3501607	Cre17.g725100	-	-	-	Not Significant	Not Significant	Not Significant	Not Significant	antisense	intron	60765546	-	-	-	with-junk	2	yes_nearest_distal	674	93	GGTGTGCGCGCCTGTGTCCCTGGTAGCCGA	-	-	-	-	-	-	-	-	-	-	1070.81	991.56	1074.31	812.801	1070.81	991.56	817.252	1551.88	1.02856	0.984732	1.00606	1.07876	1.00665	1.04241	0.74784	-0.842558	Not Significant	1087.45	1244.17	1331.31	892.153	1722.17	1578.94	1.02995	1.0462	1.19155	1.27172	1.03807	1.23164	0.940751	-4.73258	Not Significant	925.808	887.012	1124.94	950.44	1189.17	1213.19	998.285	1543.67	1.12342	1.16215	1.05626	1.44083	1.14278	1.24854	0.660121	-0.54726	Not Significant	688.272	1079.39	1519.48	1340.56	1.75185	1.24142	1.49663	0.801849	-1.38415	Not Significant
TAGGACTTGGGGGATTGCACTA	LMJ.RY0402.100847	3prime	chromosome_12	+	8154088	Cre12.g551100	-	-	-	Not Significant	Not Significant	Not Significant	Not Significant	sense	intron	15211750	-	-	-	with-junk	2	yes_nearest_distal	415	90	TGGGTCGGGTTAAGCACGCAACGCAACGCC	-	-	-	-	-	-	-	-	-	-	751.001	498.175	411.375	515.258	751.001	498.175	663.581	366.69	1.08233	1.01108	1.02395	0.98877	1.04671	1.00636	0.224271	1.01556	Not Significant	716.335	420.04	596.351	617.644	475.558	546.175	1.13427	0.993755	1.03644	1.06109	1.06401	1.04876	0.432169	0.213788	Not Significant	919.083	660.403	602.645	670.094	465.86	303.298	436.376	530.056	0.816559	0.754809	0.957169	1.02539	0.785684	0.991279	0.976274	-4.46867	Not Significant	679.878	589.077	283.781	535.142	0.424913	1.00734	0.716124	0.425785	0.236401	Not Significant
TAGGACTTTAGGATAGACAAG	LMJ.RY0402.120845	3prime	chromosome_6	-	180970	Cre06.g250300	DHC1B	Cytoplasmic dynein 1b heavy chain (not an inner arm dynein)	Homologue of mammalian cytoplasmic dynein 2 heavy chain. Motor for retrograde intraflagellar transport. Not an inner arm dynein. Upregulated upon deflagellation by nearly 8-fold. Previously annotated as DHC1b	Not Significant	Not Significant	Not Significant	Not Significant	sense	5'UTR	1519344	-	-	-	-	3	no	857	100	GTTTGTACATTTGTCCTCAGGGGGCTGCAA	g5606.t1,Cre06.g250300.t1.1,DHC1b,FLA24	PF08385,PF08393,PF07728,PF03028	PTHR10676,PTHR10676:SF34	KOG3595	-	K10414	GO:0005524,GO:0016887,GO:0003777,GO:0007018,GO:0030286	-	-	-	844.428	536.496	1352.51	1270	844.428	536.496	852.177	1113.16	1.10535	1.0784	1.04018	1.1124	1.09188	1.07629	0.371667	0.404421	Not Significant	1898.72	1435.58	670.492	817.807	992.669	1559.08	1.12804	1.08552	1.23483	1.2943	1.10678	1.26456	0.970435	-4.3166	Not Significant	1015.47	1748.13	1276.72	1333.35	2047.33	1831.23	1745.5	1546.77	1.2722	1.0626	1.26683	1.2465	1.1674	1.25667	0.72491	-0.847844	Not Significant	1133.13	1255.76	1957.73	2043.27	1.55656	1.44362	1.50009	0.929128	-2.81006	Not Significant
TAGGAGAAGTGTCACAGCAGGA	LMJ.RY0402.213501	3prime	chromosome_3	-	1710097	Cre03.g153400	-	-	-	Not Significant	Not Significant	Not Significant	Not Significant	sense	CDS	86642962	-	-	-	deletion	1	no	521	100	GTATGCGTCTGCTTGTGGTGCCGGTGCCCT	g3125.t1,Cre03.g153400.t1.1	PF00561	PTHR10992,PTHR10992:SF209	-	-	-	-	-	-	-	1018.7	1552.01	2559.99	1455.06	1018.7	1552.01	1480.83	1617.36	1.14569	1.05278	1.08477	1.03025	1.09923	1.05751	0.267848	0.774683	Not Significant	2174.9	1956.64	1083.1	1092.32	2086.91	2000.98	1.10293	1.08533	1.31931	1.28219	1.09413	1.30075	0.986573	-10.0598	Not Significant	1067.03	1456.77	1388.32	957.278	2161.75	1791.18	1631.93	1794.75	1.2738	1.12239	1.19322	1.52372	1.1981	1.35847	0.748653	-0.882317	Not Significant	814.175	1093.5	1749.38	1632.45	1.73026	1.37916	1.55471	0.870576	-1.87017	Not Significant
TAGGAGAGTCACGCAGGGGGAG	LMJ.RY0402.170811	3prime	chromosome_9	+	2661168	Cre09.g389950	-	O-acetyltransferase-related protein	Similar to O-acetyltransferase-related protein of Arabidopsis thaliana; Genbank entry AY136339	Not Significant	Not Significant	Not Significant	Not Significant	antisense	3'UTR	4401115	-	-	-	-	3	no	1166	100	GCTTTCACGCGCTTGGCCATACAATCAGGC	g9497.t1,Cre09.g389950.t1.1,OAT1	PF07779	PTHR13533,PTHR13533:SF1	KOG1699	-	-	-	AT2G34410.1	-	O-acetyltransferase family protein	725.848	320.94	662.935	656.772	725.848	320.94	824.237	733.379	0.975295	0.944296	1.0546	1.12391	0.959796	1.08925	0.937946	-3.41008	Not Significant	712.02	797.544	593.127	691.99	494.026	943.392	0.994442	0.98698	1.0504	1.1925	0.990711	1.12145	0.841877	-1.83751	Not Significant	782.341	1246.35	861.56	745.309	694.703	783.997	842.863	840.03	1.00159	0.872226	1.10377	1.22985	0.936909	1.16681	0.937026	-2.54529	Not Significant	797.388	786.611	786.684	783.794	1.11018	1.07653	1.09336	0.884838	-2.36124	Not Significant
TAGGAGCCCCGATCGGGCCGTG	LMJ.RY0402.077124	3prime	chromosome_7	+	339385	Cre07.g314500	-	-	-	Not Significant	Not Significant	Not Significant	Not Significant	sense	CDS	103381596	-	-	-	with-junk	2	yes_nearest_distal	388	36	CGGCATGCTTGATGGACGCGGCATCTGAGC	-	-	-	-	-	-	-	-	-	-	774.358	359.261	494.242	446.315	774.358	359.261	300.358	373.238	1.04126	1.02003	0.923364	1.02988	1.03064	0.976622	0.245881	0.994785	Not Significant	1035.67	717.79	544.775	720.585	554.048	551.14	1.12275	1.08009	1.11443	1.01704	1.10142	1.06573	0.29857	0.671328	Not Significant	685.95	569.76	535.685	656.419	625.233	463.531	418.443	334.772	1.01021	0.96824	0.994109	0.771935	0.989227	0.883022	0.255678	0.939434	Not Significant	646.304	776.029	449.02	491.898	0.830811	0.737938	0.784375	0.0504286	4.02528	Not Significant
TAGGAGCCCGCAAAGGGGCAGA	LMJ.RY0402.116849	3prime	chromosome_8	-	3839966	Cre08.g377600	-	-	-	Not Significant	Not Significant	Not Significant	Not Significant	antisense	5'UTR	847368	-	-	-	-	4	yes_nearest_distal_+60	912	100	GCTCGGCAAAGCTGGGGCTTCATCTCATCT	-	-	-	-	-	-	-	-	-	-	1363.66	1149.63	2275.88	1491.35	1363.66	1149.63	1753.25	1473.31	1.11845	1.0764	1.06977	1.05492	1.09743	1.06234	0.161588	1.57327	Not Significant	2149.01	1552.55	1257.17	1195.26	2290.06	1809.82	1.09334	1.07432	1.30131	1.22436	1.08383	1.26284	0.940885	-4.51697	Not Significant	2465.83	2175.45	3080.19	2290.63	2999.48	3485.07	4190.4	4379.94	1.10545	1.22116	1.26442	1.53508	1.16331	1.39975	0.848201	-1.60654	Not Significant	2484.49	2758.43	3222.17	2497.33	1.32807	1.00478	1.16642	0.506898	-0.0208083	Not Significant
TAGGAGCGAAGAATCCCTCTCG	LMJ.RY0402.205752	5prime	chromosome_13	+	3553577	Cre13.g588150	-	-	-	Not Significant	Not Significant	Not Significant	Not Significant	antisense	3'UTR	33851003	-	-	-	duplication	1	no	825	100	GAAGATGGAAGTTGCGTGAAGATATCCACG	g14427.t1,Cre13.g588150.t1.1	-	PTHR20884,PTHR20884:SF3	KOG2720	2.7.7.69	K14190	-	AT5G55120.1	VTC5	galactose-1-phosphate guanylyltransferase (GDP)s;GDP-D-glucose phosphorylases;quercetin 4\'-O-glucosyltransferases	497.484	399.949	525.534	482.219	497.484	399.949	340.224	466.372	1.14315	0.972189	0.992648	1.04365	1.05767	1.01815	0.362699	0.443021	Not Significant	383.746	356.631	405.991	297.135	293.499	232.456	1.0837	0.951402	1.00498	1.02389	1.01755	1.01444	0.485071	0.0465771	Not Significant	649.974	449.284	677.511	819.843	725.467	712.679	420.385	321.251	1.07706	1.21748	0.881928	0.619751	1.14727	0.75084	0.0765852	2.66588	Not Significant	806.015	507.39	805.217	629.223	1.12016	1.24031	1.18023	0.623045	-0.360288	Not Significant
TAGGAGCGCCGTTGGCGGCGGC	LMJ.RY0402.110357	3prime	chromosome_6	+	2813063	Cre06.g271400	-	Phosphoglycolate phosphatase/4-nitrophenylphosphatase	Phosphoglycolate phosphatase (EC 3.1.3.18), chloroplast precursor; similar to Chlamydomonas PGP1. Probably a 4-nitrophenylphosphatase. Cited by Kerk et al. 2008 [PMID: 18156295] as chronophin-like CTD protein phosphatase	Not Significant	Not Significant	Not Significant	Not Significant	antisense	CDS	17872109	-	-	-	-	3	no	738	99	GTCCCAGCCCACCACCACTGCCCCGACGTC	g6090.t1,PGP3	PF00702	PTHR19288:SF11,PTHR19288	KOG2882	-	-	GO:0003824,GO:0008152	AT5G36700.1	ATPGLP1,PGLP1	2-phosphoglycolate phosphatase 1	1419.36	1384.35	1302.19	896.258	1419.36	1384.35	593.73	536.938	0.988286	0.943926	0.932591	0.912343	0.966106	0.922467	0.13306	1.78987	Not Significant	1808.1	1313.29	1527.95	1138.07	1098.86	1169.31	1.03394	1.00859	1.00332	1.10664	1.02126	1.05498	0.68454	-0.633815	Not Significant	990.816	1142.76	919.592	752.147	1180.99	1047.24	998.285	914.424	1.09874	1.01268	1.15446	1.27358	1.05571	1.21402	0.911787	-2.15445	Not Significant	1149.92	987.674	1066.87	1005.42	1.06123	1.09254	1.07689	0.648668	-0.47694	Not Significant
TAGGAGCGGTCGGGCTGTCGAA	LMJ.RY0402.125263	5prime	chromosome_6	+	4270969	Cre06.g278251	-	Cryptochrome photoreceptor	Deoxyribodipyrimidine photolyase; contains 6-4 DNA-photolyase and FAD binding domains; involved in light-dependent DNA repair. Previously annotated as UVR3	Not Significant	Not Significant	Not Significant	Not Significant	sense	intron	4376635	-	-	-	-	3	no	366	100	GTTCGGGGGCGACCGTTACGCAGCCCCTTC	g6392.t1,Cre13.g600850.t1.1	PF03441,PF00875	PTHR11455	KOG0133	-	K02295	GO:0003913,GO:0006281	AT3G15620.1	UVR3	DNA photolyase family protein	2924.17	2576.14	2057.32	3145.44	2924.17	2576.14	3005.62	2269.68	0.963923	1.04715	1.04243	1.01022	1.00554	1.02632	0.646149	-0.465728	Not Significant	1822.14	2834.67	2446.1	2971.35	2820.15	3154.77	0.963498	1.0342	1.15464	1.1166	0.998847	1.13562	0.945453	-3.40737	Not Significant	3579.57	3328.56	3451.57	3301.6	4689.39	5007.03	3944.71	3804.29	1.12992	1.19766	1.17952	1.2426	1.16379	1.21106	0.7925	-1.0213	Not Significant	2927.81	3222.62	4724.09	4652.08	1.50208	1.35402	1.42805	0.935351	-3.24391	Not Significant
TAGGAGCTCATAACGATTACTG	LMJ.RY0402.200807	3prime	chromosome_12	-	3510313	Cre12.g513000	-	Glycosyltransferase	Glycosyltransferase, possible beta-1,3-galactosyletransferase	Not Significant	Not Significant	Not Significant	Not Significant	antisense	intron	8111381	-	-	-	-	3	no	965	99	CTGGGTGTGACCGTAGCAGGCCTGACGAAT	g12668.t1,GTR17	PF01762	PTHR11214	KOG2287	-	-	GO:0006486,GO:0008378,GO:0016020	AT1G26810.1	GALT1	galactosyltransferase1	1521.77	1470.58	1760.92	1313.54	1521.77	1470.58	1348.12	1695.94	1.02245	1.0328	1.02427	1.04234	1.02762	1.0333	0.673945	-0.545238	Not Significant	2019.55	1579.14	1469.92	1200.97	2391.64	2567.02	1.0393	1.05635	1.26509	1.32902	1.04782	1.29706	0.967418	-7.53374	Not Significant	1015.47	1152.47	982.089	984.628	1148.3	1321.92	1111.86	1320.49	1.08137	1.09646	1.17492	1.33025	1.08892	1.25258	0.860218	-2.09757	Not Significant	856.143	1082.91	1505.12	1259.48	1.57041	1.19228	1.38134	0.817717	-1.54768	Not Significant
TAGGAGGAAAGGTGGGGGGTTA	LMJ.RY0402.120780	3prime	chromosome_17	+	6847699	Cre17.g745347	-	-	-	Not Significant	Not Significant	Not Significant	Not Significant	sense	intron	39983088	-	-	-	-	4	yes_nearest_distal_-88	86	99	CGTGCAGGAGTGGGAGTGGCAGGCGGAGGA	-	-	-	-	-	-	-	-	-	-	249.735	273.038	405.456	304.8	249.735	273.038	237.492	124.412	1.02212	1.01391	1.03293	0.93156	1.01801	0.982244	0.304245	0.703443	Not Significant	310.7	154.192	273.999	320.26	235.47	168.818	0.993194	0.940381	1.06043	0.904032	0.966788	0.98223	0.561131	-0.187095	Not Significant	403.5	424.083	325.875	314.534	53.1243	57.2261	53.7998	21.6982	0.371686	0.29764	0.236857	-0.383281	0.334663	-0.0732121	0.205738	1.30616	Not Significant	335.742	324.521	50.2903	32.4329	-0.391506	-0.644823	-0.518164	0.0370899	6.4638	Not Significant
TAGGAGGAAGGGGTAGAACGAG	LMJ.RY0402.209268	3prime	chromosome_16	-	3774589	Cre16.g689300	-	-	-	Not Significant	Not Significant	Not Significant	Not Significant	antisense	3'UTR	80101663	-	-	-	-	4	yes_nearest_distal_+119	155	100	CGCTGGGTTTATGCACTGGTGTATGAATAT	-	-	-	-	-	-	-	-	-	-	1873.91	2054.97	1894.1	2322.29	1873.91	2054.97	3101.37	2331.1	0.971139	1.01559	1.10062	1.04037	0.993364	1.07049	0.906728	-2.06021	Not Significant	2079.96	2860.53	1814.84	1864.37	3979.91	4376.84	0.993667	1.04546	1.3608	1.35749	1.01957	1.35915	0.976188	-13.0857	Not Significant	1405.52	1537.7	1669.55	2092.34	2276.17	2231.82	2277.52	2566.59	1.19989	1.18431	1.26575	1.27874	1.1921	1.27225	0.991433	-7.90182	Not Significant	1569.6	1562.64	2579.17	1978.4	1.51661	1.25581	1.38621	0.812392	-1.49003	Not Significant
TAGGAGGACCAGGCGAGATGCA	LMJ.RY0402.068116	3prime	chromosome_17	+	4539185	Cre17.g732650	-	-	-	Not Significant	Not Significant	Not Significant	Not Significant	sense	CDS	99763056	-	-	-	-	3	no	45	84	GTACTGCGGGCACAGGGCGCCGGTGCACGG	g17705.t1,Cre17.g732650.t1.1	PF00400,PF02138	PTHR13743	KOG4462	-	-	-	AT5G18525.1	-	protein serine/threonine kinases;protein tyrosine kinases;ATP binding;protein kinases	625.236	579.608	929.293	1280.89	625.236	579.608	1613.55	956.012	1.11489	1.15749	1.1549	1.08502	1.13619	1.11996	0.368406	0.396709	Not Significant	560.985	457.259	451.293	663.396	549.431	1077.45	1.03965	1.01419	1.17211	1.24565	1.02692	1.20888	0.95081	-4.67618	Not Significant	582.833	398.184	526.757	649.581	543.503	286.13	639.619	765.636	1.01774	0.921908	1.20904	1.25569	0.969825	1.23236	0.964511	-4.92638	Not Significant	965.259	497.364	413.099	405.411	0.44483	0.926195	0.685512	0.221375	1.1572	Not Significant
TAGGAGGACGGGGGAGCGGGC	LMJ.RY0402.237638	3prime	chromosome_1	-	6206146	Cre01.g044350	-	-	-	Not Significant	Not Significant	Not Significant	Not Significant	antisense	CDS	54236699	-	-	-	perfect	1	no	802	99	GTTCTCGACTGTACGAGCGAAGGAGACGTT	g992.t1	PF07699	-	-	-	-	-	-	-	-	1367.25	1015.51	1163.1	1001.49	1367.25	1015.51	1054.74	1329.25	0.994976	0.958857	1.00736	1.05744	0.976916	1.0324	0.88676	-1.79732	Not Significant	1285.95	1467.48	1150.8	1424.01	1800.66	2351.03	1.01335	1.02049	1.25256	1.25063	1.01692	1.25159	0.997172	-63.4449	Not Significant	1528.82	1984.45	2111.49	2160.71	2607.18	2380.61	2552.5	2470.49	1.21695	1.1132	1.20687	1.23813	1.16508	1.2225	0.770348	-1.05991	Not Significant	2450.92	1795.45	3186.25	3070.31	1.32998	1.48083	1.4054	0.932605	-2.63903	Not Significant
TAGGAGGATTTTATGTTGGGCG	LMJ.RY0402.209421	5prime	chromosome_12	+	6150514	-	FAP126 & -	Flagellar Associated Protein & -	Flagellar Associated Protein; found in the flagellar proteome [PMID: 15998802]; in basal body proteome as BUG16 [PMID: 15964273]. Transcript upregulated during flagellar regeneration [PMID: 15738400] & -	Not Significant	Not Significant	Not Significant	Not Significant	-	-	-	Cre12.g536100 & Cre12.g536150	upstream & upstream	3 & 91	-	3	no	609	99	TGACATATCCACGCAGAAACAAGCACACAC	g13184.t1,Cre12.g536100.t1.1 & g13185.t1	- & -	- & -	- & -	- & -	- & -	- & -	- & -	- & -	- & -	2073.82	1258.66	2778.41	3316.78	2073.82	1258.66	3312.01	2938.14	1.07602	1.13226	1.09627	1.12645	1.10414	1.11136	0.576238	-0.226191	Not Significant	2819.36	3139.83	1986.82	2451.37	3196.59	2497.25	1.06787	1.10776	1.26149	1.10405	1.08782	1.18277	0.783551	-1.16922	Not Significant	1315.65	1294.71	1205.65	1336.76	1143.75	1137.55	1301.47	1504.81	0.994593	0.996954	1.15171	1.22915	0.995774	1.19043	0.937645	-5.02539	Not Significant	1435.88	1220.48	1494.1	1324.05	1.15261	1.14019	1.1464	0.99079	-23.5436	Not Significant
TAGGAGGCTGCGTCTGGGGCTT	LMJ.RY0402.040535	3prime	chromosome_9	+	6861917	Cre09.g410050	-	-	-	Not Significant	Not Significant	Not Significant	Not Significant	antisense	3'UTR	11087,49	-	-	-	-	3	no	681	100	GGCAGGGCAGGAGTGCGCAGCTGGTTCAAC	g10159.t1,Cre09.g410050.t1.1	PF00689,PF00702,PF00690,PF00122	PTHR24093,PTHR24093:SF176	KOG0202	3.6.3.8	K01537	GO:0006754,GO:0006812,GO:0015662,GO:0016020,GO:0003824,GO:0008152,GO:0000166,GO:0046872	AT1G07810.1	ACA3,ATECA1,ECA1	ER-type Ca2+-ATPase 1	1252.27	1001.14	606.704	812.801	1252.27	1001.14	698.506	956.012	0.925626	0.994618	0.967748	1.01982	0.960122	0.993786	0.738593	-0.7789	Not Significant	332.276	505.112	1141.13	949.342	554.048	633.066	0.878469	0.948994	0.877351	0.97541	0.913732	0.92638	0.572391	-0.209438	Not Significant	609.733	731.623	727.638	916.251	518.984	658.1	549.953	406.066	0.987618	1.00573	0.978048	0.690845	0.996673	0.834446	0.230376	1.12746	Not Significant	923.291	638.46	678.919	670.279	0.876027	1.11562	0.995823	0.498835	0.00365204	Not Significant
TAGGAGGCTTCTCCGCCGTCTA	LMJ.RY0402.235325	3prime	chromosome_12	+	2109187	Cre12.g509150	-	-	-	Not Significant	Not Significant	Not Significant	Not Significant	antisense	3'UTR	4117118	-	-	-	deletion	1	no	584	99	GGCCTGTTATCACTTAAGCCCGATGCGCTT	g12369.t1	-	-	-	-	-	-	-	-	-	2260.19	2979.47	1885.22	2688.77	2260.19	2979.47	3038.5	2789.46	0.973362	1.0391	1.07522	1.01746	1.00623	1.04634	0.771293	-0.916774	Not Significant	1592.34	2397.95	1882.53	2196.07	1976.1	2070.5	0.965589	1.02656	1.12457	1.08054	0.996074	1.10256	0.941485	-2.83186	Not Significant	2864.85	2586.58	2214.16	2741.92	2697.08	2409.22	2743.79	2334.11	1.02088	1.01875	1.21895	1.06778	1.01981	1.14336	0.825259	-1.63442	Not Significant	2660.76	2716.1	3028.19	3097.34	1.224	1.17753	1.20077	0.959547	-7.80343	Not Significant
TAGGAGGGACGAGAGCAAGTCA	LMJ.RY0402.169930	3prime	chromosome_1	-	1008017	Cre01.g005750	-	-	-	Not Significant	Not Significant	Not Significant	Not Significant	sense	3'UTR	3908408	-	-	-	with-junk	2	no	723	99	TGAATTGCTCAAGCATTAGCATGGCCAGAC	g139.t1	-	PTHR10913,PTHR10913:SF5	-	-	-	-	-	-	-	3054.31	2859.72	2924.02	3668.49	3054.31	2859.72	5790.61	3116.86	1.05838	1.06943	1.11722	1.0356	1.06391	1.07641	0.594521	-0.303616	Not Significant	2675.47	3838.85	2162.98	2562.08	2013.04	4222.92	1.04212	1.06937	1.08598	1.25012	1.05574	1.16805	0.801415	-1.34999	Not Significant	2412.03	1932.65	2352.55	1887.2	2051.42	1379.15	2546.52	2792.87	0.987357	0.91931	1.15306	1.38711	0.953334	1.27009	0.898028	-2.599	Not Significant	2476.1	2571.48	2370.83	1610.83	1.08634	0.729096	0.907718	0.421349	0.248712	Not Significant
TAGGAGGGCCTCAAATTCACTT	LMJ.RY0402.127147	5prime	chromosome_6	+	2881375	Cre06.g272100	-	-	-	Not Significant	Not Significant	Not Significant	Not Significant	antisense	3'UTR	5936445	-	-	-	-	3	no	691	100	ATTGGGGCAACGTGAACACGGACACGTTGC	g6105.t1	PF04179	-	-	-	-	GO:0016763	AT2G40570.1	-	initiator tRNA phosphoribosyl transferase family protein	477.238	846.951	916.629	859.181	477.238	846.951	866.537	1243.66	1.01717	0.989634	1.11194	1.07115	1.0034	1.09155	0.957795	-3.58222	Not Significant	629.134	672.82	855.12	939.852	957.063	803.635	0.976739	0.971974	1.14513	1.05088	0.974356	1.09801	0.88448	-2.62069	Not Significant	992.231	922.723	901.57	1339.54	1284.27	1576.12	1445.44	1741.52	1.12594	1.2451	1.34443	1.31231	1.18552	1.32837	0.883195	-2.31494	Not Significant	1286.42	1188.48	1464.45	1306.16	1.22421	1.14989	1.18705	0.509764	-0.0282443	Not Significant
TAGGAGGGCGGGAGGTGCTGGA	LMJ.RY0402.191045	3prime	chromosome_1	+	4582231	Cre01.g031350	-	-	-	Not Significant	Not Significant	Not Significant	Not Significant	antisense	intron	18383148	-	-	-	-	4	yes_nearest_distal_-75	142	99	AGTTTCAGGCACCGATCAAGCATGTCCTTC	-	-	-	-	-	-	-	-	-	-	2039.2	1863.37	689.571	722.087	2039.2	1863.37	188.597	720.283	0.835155	0.834365	0.748212	0.911938	0.83476	0.830075	0.481804	0.0572257	Not Significant	414.266	659.303	1585.97	1955.87	258.556	667.823	0.817234	0.866118	0.527434	0.772201	0.841676	0.649818	0.176933	1.53732	Not Significant	538	381.998	736.567	581.204	396.389	457.809	472.242	378.169	0.939993	1.11283	0.897883	0.912596	1.02641	0.905239	0.196542	1.3971	Not Significant	780.601	539.693	334.071	378.383	0.44483	0.813411	0.62912	0.119799	1.94834	Not Significant
TAGGAGGTCGCAGGTGCATGCG	LMJ.RY0402.235570	3prime	chromosome_9	+	6330578	Cre09.g406700	-	-	-	Not Significant	Not Significant	Not Significant	Not Significant	antisense	CDS	357612700	-	-	-	duplication	1	no	746	97	TCTTGCGGTGGCCGGGCGCCTGGTACCGCA	g10083.t1	PF00082	PTHR10795,PTHR10795:SF75	-	-	-	GO:0004252,GO:0006508	-	-	-	1155.25	986.77	710.288	979.715	1155.25	986.77	831.222	969.108	0.938768	1.02609	0.998853	1.02317	0.982427	1.01101	0.685016	-0.630732	Not Significant	768.118	1015.54	1370	1046.56	637.155	722.44	0.966249	1.03372	0.863554	0.985902	0.999983	0.924728	0.210082	1.07725	Not Significant	1297.92	1087.72	1196.36	1066.68	1087.01	1150.24	783.086	1261.59	0.982275	1.06612	0.907972	1.25768	1.0242	1.08283	0.60254	-0.326054	Not Significant	1284.21	1456.82	959.107	1259.48	0.88841	0.970256	0.929333	0.124999	1.60426	Not Significant
TAGGAGTACTTCACGTATTCTA	LMJ.RY0402.213209	5prime	chromosome_10	-	5196609	Cre10.g456900	-	-	-	Not Significant	Not Significant	Not Significant	Not Significant	sense	3'UTR	9564156	-	-	-	-	3	no	1040	99	TTTGGAGGAGCAGTAGGAGGAGTGAGGAGT	g11211.t1,Cre10.g456900.t1.1,FPN4	PF05761	PTHR12103:SF1,PTHR12103	KOG2469	-	-	-	AT1G75210.1	-	HAD-superfamily hydrolase, subfamily IG, 5\'-nucleotidase	665.241	646.976	682.38	861.629	665.241	646.976	601.5	715.103	1.02416	0.996649	1.02676	1.03727	1.01041	1.03202	0.830053	-1.46744	Not Significant	757.049	1150.78	548.088	565.203	331.782	504.763	1.03689	1.0398	0.94807	1.06408	1.03834	1.00608	0.338411	0.556078	Not Significant	920.012	961.371	1168.31	992.149	937.878	913.691	696.803	498.785	1.04715	1.02627	0.862657	0.763649	1.03671	0.813153	0.063118	4.4188	Not Significant	683.244	1126.77	1010.51	1004.97	1.43273	0.993579	1.21315	0.715916	-0.804721	Not Significant
TAGGAGTACTTGAGCGGACCCG	LMJ.RY0402.103365	3prime	chromosome_13	-	2008103	Cre13.g576740	-	-	-	Not Significant	Not Significant	Not Significant	Not Significant	sense	3'UTR	23021184	-	-	-	deletion	1	no	718	99	TGCTGCTGGAGCTGCGGAGCGAACAGTAGC	g14173.t2, g14173.t1	PF07282	-	-	-	-	-	-	-	-	1112.13	1178.38	716.207	1048.66	1112.13	1178.38	1173.49	1204.84	0.952709	1.00832	1.04563	1.02798	0.980513	1.0368	0.864543	-1.92958	Not Significant	612.769	733.741	950.938	966.499	1126.56	801.884	0.950671	0.973738	1.16336	1.04173	0.962205	1.10255	0.874554	-2.26741	Not Significant	1082.72	1129.81	1160.65	1141.9	813.211	921.34	842.863	1035.31	0.946335	0.969124	0.958578	1.10418	0.957729	1.03138	0.753051	-0.999496	Not Significant	948.472	1001.78	1052.5	1097.31	1.20386	1.14739	1.17563	0.97494	-7.13465	Not Significant
TAGGAGTCGATGGACTTGTTC	LMJ.RY0402.146491	5prime	chromosome_1	+	5260307	Cre01.g036700	-	-	-	Not Significant	Not Significant	Not Significant	Not Significant	sense	3'UTR	4877767	-	-	-	with-junk	2	yes_nearest_distal	246	100	CTTACGAATGCACAGCGAGACAAACATTCT	-	-	-	-	-	-	-	-	-	-	1385.44	1611.56	3316.16	2154.07	1385.44	1611.56	2013.15	2642.77	1.10443	1.0485	1.08472	1.08433	1.07647	1.08453	0.589326	-0.288226	Not Significant	4168.99	2959.67	2402.96	1889.39	4510.96	3652.89	1.11477	1.08443	1.31096	1.29856	1.0996	1.30476	0.987751	-12.5203	Not Significant	1240.29	1628.05	1344.35	1325.64	1120.88	1530.43	1635.47	1530.17	1.00739	1.02218	1.20996	1.24362	1.01479	1.22679	0.987612	-11.5321	Not Significant	1305.1	1327.9	1193	1088.47	1.0494	0.930382	0.989892	0.375859	0.407769	Not Significant
TAGGAGTCGCTCCTGGCCAGAT	LMJ.RY0402.128841	3prime	chromosome_4	-	3260190	Cre04.g226700	-	-	-	Not Significant	Not Significant	Not Significant	Not Significant	sense	CDS	135788768	-	-	-	deletion	1	no	130	98	TGGACGGCGCCGCCATCACCGCCACACACA	g4961.t1,Cre04.g226700.t1.1	-	-	-	-	-	-	-	-	-	939.65	780.794	597.825	558.801	939.65	780.794	349.253	255.373	0.896833	0.895959	0.918153	0.892006	0.896396	0.905079	0.686634	-0.6638	Not Significant	271.862	260.531	1218.49	977.937	651.006	816.779	0.834493	0.83686	0.908026	1.04375	0.835676	0.975889	0.856558	-2.06581	Not Significant	647.841	501.777	406.228	519.665	44.9514	120.175	83.6885	111.591	0.160305	0.511786	0.344742	0.272434	0.336046	0.308588	0.450906	0.153034	Not Significant	637.91	539.693	262.228	221.625	0.412746	0.412996	0.412871	0.631238	-0.437365	Not Significant
TAGGAGTGGGACAGCATGATTG	LMJ.RY0402.224913	3prime	chromosome_2	-	1392668	Cre02.g083350	-	-	-	Not Significant	Not Significant	Not Significant	Not Significant	sense	3'UTR	1072145	-	-	-	deletion	1	no	638	99	TTGGTCCGGTAGCAAAGAGCATGCGCATCC	g1533.t1	PF07460	-	-	-	-	GO:0004519	-	-	-	1947.57	1226.28	760.6	925.287	1947.57	1226.28	2291.1	1591.17	0.881581	0.953253	1.05892	1.0564	0.917417	1.05766	0.920557	-3.91098	Not Significant	599.823	611.451	1173.36	1675.65	923.413	1231.38	0.884992	0.923187	1.03221	1.0049	0.90409	1.01855	0.975973	-4.87541	Not Significant	1640.9	1074.77	1531.17	1217.11	1847.09	1035.79	1685.73	1571.57	1.07986	1.03147	1.16131	1.30836	1.05567	1.23484	0.888562	-2.31468	Not Significant	1477.27	1506.2	1160.27	1367.59	0.928527	1.00695	0.967737	0.111522	1.90838	Not Significant
TAGGAGTGGGGGGGTAGAACG	LMJ.RY0402.147020	3prime	chromosome_16	+	396705	Cre16.g693500	-	Hydroxyproline-rich cell wall protein	Putative extracellular matrix protein (cell wall protein)	Not Significant	Not Significant	Not Significant	Not Significant	sense	5'UTR	3734642	-	-	-	deletion	1	no	896	99	TTCTCAGTGAAAGTACTCAGGTACTTCGCG	g15608.t1,ISG1	-	-	-	-	-	-	-	-	-	842.631	1111.31	597.825	609.601	842.631	1111.31	1138.56	1034.59	0.969166	0.992251	1.07584	1.01679	0.980708	1.04632	0.880659	-2.06957	Not Significant	569.616	1143.15	809.103	749.18	941.881	687.683	0.975963	1.07586	1.15774	1.07242	1.02591	1.11508	0.844866	-1.35747	Not Significant	764.408	802.843	803.527	793.173	805.038	618.042	705.375	815.232	1.05789	0.947612	1.05098	1.17661	1.00275	1.11379	0.841409	-1.32854	Not Significant	839.356	624.351	793.868	681.09	1.07656	1.14432	1.11044	0.870637	-1.6806	Not Significant
TAGGATAAACATTCAAGCCCCG	LMJ.RY0402.198458	5prime	chromosome_11	+	520957	Cre11.g467601	-	-	-	Not Significant	Not Significant	Not Significant	Not Significant	sense	5'UTR	2321630	-	-	-	-	4	yes_nearest_distal_+158	10	100	TGAAGGCTTTGTCGACAAAAGCTTATAAAA	-	-	-	-	-	-	-	-	-	-	647.887	988.11	641.64	695.178	647.887	988.11	968.04	715.103	0.97707	1.03265	1.08813	0.98675	1.00486	1.03744	0.678174	-0.563555	Not Significant	456.84	1106.66	674.961	529.676	969.824	1188.85	0.949104	1.08896	1.22523	1.34385	1.01903	1.28454	0.947719	-2.89559	Not Significant	923.152	1033.84	1344.35	1178.35	1516.29	1594.39	1387.85	1386.45	1.20456	1.20696	1.12997	1.25468	1.20576	1.19232	0.432437	0.215467	Not Significant	1104.93	1110.77	1929.78	1541.75	1.56518	1.32463	1.4449	0.851963	-1.99229	Not Significant
TAGGATACGCGCGGCCCCGACG	LMJ.RY0402.046471	5prime	chromosome_2	-	2882086	Cre02.g094900	-	-	-	Not Significant	Not Significant	Not Significant	Not Significant	sense	3'UTR	75281788	-	-	-	-	3	no	532	100	AAATGTCACCAACGTTGTCTGGGCCACTAG	g1795.t1	PF00515	PTHR23083,PTHR23083:SF20	KOG0550	-	-	GO:0005515	AT4G37460.1	SRFR1	Tetratricopeptide repeat (TPR)-like superfamily protein	416.498	235.264	279.063	115.047	416.498	235.264	114.661	202.094	0.954642	0.755939	0.881478	1.0072	0.855291	0.944337	0.729939	-0.75741	Not Significant	208.841	117.652	405.991	639.487	248.836	378.572	0.936982	0.816824	0.952053	0.939264	0.876903	0.945659	0.772151	-1.13799	Not Significant	618.574	565.228	586.821	516.918	405.216	461.414	501.007	557.963	0.901205	0.969512	1.03743	1.20489	0.935358	1.12116	0.881344	-2.05464	Not Significant	936.792	710.804	433.403	486.082	0.506902	0.794753	0.650827	0.142701	1.91985	Not Significant
TAGGATAGACATCTCTATGACT	LMJ.RY0402.136789	3prime	chromosome_3	+	5161352	Cre03.g182200	-	-	-	Not Significant	Not Significant	Not Significant	Not Significant	antisense	CDS	78235633	-	-	-	-	3	no	854	89	CCTTGCAGCGGTGGGCTGCCACCTGTGCCG	g3776.t1	-	PTHR11795:SF296,PTHR11795	-	-	-	-	-	-	-	1148.06	1413.09	1003.28	1669.14	1148.06	1413.09	1501.79	1931.67	0.958131	1.0654	1.07188	1.06262	1.01176	1.06725	0.755811	-1.03068	Not Significant	1022.72	1584.46	1231.38	1458.33	1948.4	1223.93	0.974889	1.05479	1.25615	1.04522	1.01484	1.15069	0.797376	-1.20455	Not Significant	540.241	556.811	767.815	601.717	441.341	949.953	890.685	771.836	0.974071	1.24465	1.18678	1.30454	1.10936	1.24566	0.755329	-0.92375	Not Significant	738.633	550.275	811.829	686.496	1.19622	1.24478	1.2205	0.719894	-0.809167	Not Significant
TAGGATATATAGGTTATCTTTA	LMJ.RY0402.228735	3prime	chromosome_15	+	978823	Cre15.g639100	-	-	-	Not Significant	Not Significant	Not Significant	Not Significant	antisense	intron	33265156	-	-	-	deletion	1	no	217	100	GACCATAAGCAGCGGGACGAAAAGCAGAAG	g15429.t1,Cre15.g639100.t1.1	-	-	-	-	-	-	-	-	-	1166.03	914.918	1485.68	1106.72	1166.03	914.918	4058.32	5015.79	1.05731	0.992908	1.19144	1.2283	1.02511	1.20987	0.970456	-4.97941	Not Significant	1626.86	1286.71	1273.29	1046.56	1362.03	1437.43	1.06169	1.02065	1.13062	1.19476	1.04117	1.16269	0.947351	-3.19173	Not Significant	798.033	1291.67	736.567	683.77	130.768	103.007	53.7998	272.777	0.443897	0.101311	-0.160463	0.630101	0.272604	0.234819	0.470605	0.0877083	Not Significant	788.995	839.523	179.608	194.597	-0.0580699	-0.0150874	-0.0365787	0.159141	1.79179	Not Significant
TAGGATCCGATCGTGTGGTCGG	LMJ.RY0402.085269	3prime	chromosome_3	-	6226630	Cre03.g192501	-	-	-	Not Significant	Not Significant	Not Significant	Not Significant	antisense	CDS	2104196	-	-	-	-	3	no	768	97	GCTGGACGTTGGCTTGTGTTCTTGTTCTGG	g3984.t1	-	-	-	-	-	-	-	-	-	1665.5	1460.99	1092.07	1778	1665.5	1460.99	873.132	687.543	0.935362	1.0124	0.960171	0.935409	0.973882	0.94779	0.309935	0.644868	Not Significant	647.291	1100.61	1756.82	1566.99	1953.02	2735.84	0.895178	0.962711	1.14296	1.2676	0.928945	1.20528	0.955215	-3.89876	Not Significant	1230.67	1207.5	1098.15	1312.84	698.789	589.429	884.707	809.033	0.854023	0.777571	1.00915	0.881214	0.815797	0.945183	0.874103	-1.73625	Not Significant	1342.97	903.016	1070.46	1005.42	0.940279	1.15962	1.04995	0.873251	-2.02117	Not Significant
TAGGATCTCACATGTGGAAAGC	LMJ.RY0402.104184	3prime	chromosome_11	+	1399957	Cre11.g467721	-	-	-	Not Significant	Not Significant	Not Significant	Not Significant	sense	CDS	5912884	-	-	-	deletion	1	no	592	99	GTTGCACCTATTCGTCGTCGACCGGCTGCG	g11651.t1,Cre22.g765350.t1.1,Cre22.g765350.t1.2	-	-	-	-	-	-	-	-	-	1557.7	1029.88	1781.64	943.43	1557.7	1029.88	1208.41	1257.22	1.05889	0.97718	1.00805	1.04912	1.01804	1.02858	0.57726	-0.230652	Not Significant	1808.1	808.178	1872.86	1315.35	1454.38	963.253	1.0543	0.972512	1.02793	1.00384	1.01341	1.01588	0.519032	-0.0581375	Not Significant	1136.52	1016.5	825.847	1032.49	927.633	1030.07	854.819	985.718	0.973776	1.05021	1.13125	1.13399	1.01199	1.13262	0.902541	-3.15452	Not Significant	940.079	1019.42	894.449	600.008	1.08131	0.68245	0.881881	0.316055	0.638515	Not Significant
TAGGATGCCTCAGAAGGTTTAAG	LMJ.RY0402.049049	3prime	chromosome_14	+	3784866	Cre14.g632501	-	-	-	Not Significant	Not Significant	Not Significant	Not Significant	sense	intron	37735024	-	-	-	deletion	1	no	35	8	CCCCACACCCGCCCTCACCCCGTGCCGTGC	g15240.t1	-	-	-	-	-	-	-	-	-	235.362	416.743	245.641	308.429	235.362	416.743	258.447	216.085	0.96017	1.08626	1.0505	0.946974	1.02321	0.998737	0.396692	0.300069	Not Significant	211.448	202.045	483.528	188.725	129.278	178.748	0.957281	1.02818	0.686051	1.08193	0.99273	0.883991	0.339996	0.540752	Not Significant	654.566	317.253	549.077	471.801	645.665	801.165	454.309	282.077	1.03628	1.39104	1.02215	0.863733	1.21366	0.94294	0.172845	1.3936	Not Significant	545.581	465.618	736.393	556.764	1.35987	1.21304	1.28646	0.622356	-0.380648	Not Significant
TAGGATGCTGGTGGACGCGAGT	LMJ.RY0402.178106	3prime	chromosome_12	+	1031988	Cre12.g491250	-	-	-	Not Significant	Not Significant	Not Significant	Not Significant	sense	3'UTR	5593695	-	-	-	-	3	no	854	100	GCGGGAGCCTTCGGGCGGGTAGACCACGTG	g12159.t1	-	-	-	-	-	-	-	-	-	855.207	637.089	787.235	620.486	855.207	637.089	908.058	654.803	0.973093	1.01806	1.04639	1.0286	0.995575	1.0375	0.856738	-1.73369	Not Significant	1057.24	861.348	657.598	697.709	263.173	893.74	1.0181	1.06137	0.815384	1.17359	1.03974	0.994486	0.421321	0.250824	Not Significant	1356.21	1327.28	1584.73	1189.76	1021.62	932.785	1362.93	1407.28	0.947307	0.913604	1.04099	1.25773	0.930455	1.14936	0.856682	-1.99601	Not Significant	1225.46	1224.01	973.476	1248.67	0.937565	1.09414	1.01585	0.766933	-1.0724	Not Significant
TAGGATGGCGCGGCCACGTCG	LMJ.RY0402.066138	3prime	chromosome_3	-	7396855	Cre03.g206201	-	-	-	Not Significant	Not Significant	Not Significant	Not Significant	antisense	intron	37262566	-	-	-	-	4	yes_nearest_distal_+75	396	71	CGCTGTTGCTGCTGGTGGTGGTGCGCGGTA	-	-	-	-	-	-	-	-	-	-	1469.66	1825.05	1541.92	1284.52	1469.66	1825.05	977.908	844.696	0.959974	0.960687	0.989299	0.933424	0.96033	0.961362	0.511746	-0.0369163	Not Significant	1009.77	691.205	1363.55	1492.64	1071.16	1176.76	0.926039	0.905163	1.03163	1.02623	0.915601	1.02893	0.977246	-10.512	Not Significant	679.225	899.961	879.416	1059.84	617.06	474.977	526.042	461.862	1.00912	0.806711	0.864085	0.681122	0.907917	0.772604	0.21335	0.99186	Not Significant	1032.41	917.126	660.958	800.011	0.76568	0.976948	0.871314	0.413718	0.247827	Not Significant
TAGGATTGACCCACTGAAGTGAG	LMJ.RY0402.082678	5prime	chromosome_13	-	3191717	Cre13.g585450	-	-	-	Not Significant	Not Significant	Not Significant	Not Significant	antisense	3'UTR	5524688	-	-	-	-	3	no	500	98	TTACCGGTTCTCACCGTACGGCAGAATGGC	g14370.t1	-	-	-	-	-	-	-	-	-	2354.37	1705.66	1446.24	1975.38	2354.37	1705.66	1609.01	1461.3	0.985084	1.06561	0.992564	1.00688	1.02535	0.999721	0.319271	0.626615	Not Significant	1474.94	1948.6	2080.71	1634.25	599.76	1175.57	0.996318	1.05944	0.710167	0.99841	1.02788	0.854288	0.217499	1.17659	Not Significant	2647	2164.29	2309.94	2128.81	2058.76	2096.92	1612.44	1682.34	0.95786	1.03346	0.939312	1.02485	0.995658	0.982079	0.417201	0.237906	Not Significant	2321.96	2166.69	2349.5	2337.97	1.13034	1.13616	1.13325	0.914938	-3.60229	Not Significant
TAGGATTGGTCAACCACTCATG	LMJ.RY0402.189769	5prime	chromosome_12	+	5235455	Cre12.g528200	-	-	-	Not Significant	Not Significant	Not Significant	Not Significant	sense	intron	48335159	-	-	-	-	3	no	887	97	ATCAATCCCCTCTCACCTTGATGCCGTATT	g13008.t1	PF08696	PTHR10887:SF14,PTHR10887	KOG1805	3.6.4.12	K10742	GO:0003677,GO:0004003,GO:0005524,GO:0006260	AT1G08840.1	emb2411	DNA replication helicase, putative	818.535	788.135	515.349	768.612	818.535	788.135	1565.78	1072.65	0.930871	1.03051	1.11831	1.06209	0.980691	1.0902	0.885791	-1.91448	Not Significant	475.114	779.441	806.908	742.839	331.782	239.098	0.941844	1.03469	0.824057	0.75428	0.988266	0.789168	0.0419037	3.42852	Not Significant	1058.17	980.695	1173.64	928.229	660.109	703.542	794.701	684.773	0.885069	0.921286	0.924488	0.985108	0.903178	0.954798	0.84665	-1.46204	Not Significant	990.17	1273.05	736.785	697.811	0.885478	0.629173	0.757326	0.22856	1.12362	Not Significant
TAGGATTTAACACGTTCACAAA	LMJ.RY0402.182608	5prime	chromosome_4	+	4083395	Cre04.g233302	-	-	-	Not Significant	Not Significant	Not Significant	Not Significant	antisense	5'UTR	205926	-	-	-	-	3	no	970	99	GTACACTTCGTCGAAAACACGAGAACTTTG	g5071.t1,Cre32.g780750.t1.1,Cre32.g780750.t1.2	PF07478,PF00856	PTHR23132	-	-	-	GO:0008716,GO:0005515	AT5G53430.1	ATX5,SDG29,SET29	SET domain group 29	3687.75	3870.1	4805.17	4384.03	3687.75	3870.1	4988.69	5021.27	1.06234	1.08808	1.07598	1.05639	1.07521	1.06619	0.318253	0.557866	Not Significant	5153.16	4217.07	5468.2	4421.51	6756.87	5001.14	1.06331	1.07442	1.17687	1.13581	1.06886	1.15634	0.936448	-4.11386	Not Significant	3551.31	3898.62	3259.52	3885.22	3506.42	3851.21	3846.82	4134	1.0366	1.04069	1.19517	1.19661	1.03865	1.19589	0.998347	-72.5362	Not Significant	3920.65	4404.24	3569.87	3659.04	1.04628	0.940458	0.993371	0.276133	0.846599	Not Significant
TAGGATTTAGGGAAAGGAGCGC	LMJ.RY0402.197454	3prime	chromosome_4	+	2608274	Cre04.g222650	-	-	-	Not Significant	Not Significant	Not Significant	Not Significant	sense	3'UTR	17752570	-	-	-	perfect	1	no	1080	99	CCGTCATGGCAGGTAGCAAGGCGGGTCCAG	g4858.t1	-	-	-	-	-	-	-	-	-	713.272	699.361	600.785	747.487	713.272	699.361	733.431	897.08	1.01722	1.0068	1.04247	1.05503	1.01201	1.04875	0.975588	-4.50475	Not Significant	448.788	563.598	696.28	766.336	835.689	858.984	0.986404	0.98124	1.16753	1.13307	0.983822	1.1503	0.969727	-9.55309	Not Significant	880.975	802.843	620.502	547.016	494.465	457.809	364.643	353.371	0.8502	0.835594	0.855445	0.908439	0.842897	0.881942	0.81631	-1.42059	Not Significant	705.059	631.406	499.311	729.739	0.846066	1.18756	1.01681	0.753341	-1.01979	Not Significant
TAGGATTTGTCTAATGGAGTGG	LMJ.RY0402.240785	3prime	chromosome_1	-	756886	Cre01.g003950	-	-	-	Not Significant	Not Significant	Not Significant	Not Significant	sense	intron	108826824	-	-	-	with-junk	2	yes_nearest_distal	424	100	CAGCATGTCGGACCTCAACTTGGTTACAGA	-	-	-	-	-	-	-	-	-	-	538.996	493.385	627.421	656.772	538.996	493.385	796.297	726.831	0.933735	1.12009	1.08675	1.07154	1.02691	1.07914	0.662669	-0.558688	Not Significant	1018.4	866.665	928.373	583.331	789.518	516.383	1.00843	1.13678	1.05707	1.06141	1.07261	1.05924	0.434635	0.208187	Not Significant	921.325	1392.03	1254.4	1039.33	1581.47	1470.71	974.374	1053.91	1.2191	1.06578	0.991377	1.16881	1.14244	1.08009	0.324511	0.531767	Not Significant	990.44	970.037	1354.25	1400.02	1.37018	1.35386	1.36202	0.89567	-2.87357	Not Significant
TAGGATTTTTGCGCGCTCCCCA	LMJ.RY0402.151864	5prime	chromosome_10	+	5231412	Cre10.g457100	-	-	-	Not Significant	Not Significant	Not Significant	Not Significant	antisense	3'UTR	2421555	-	-	-	deletion	1	no	1170	98	GGAGTGGCGGCGGTGGCAGCAGGTATGGGC	g11215.t1,Cre10.g457100.t1.1	PF00881	PTHR23026:SF65,PTHR23026	-	-	-	GO:0016491	-	-	-	1527.16	1329.24	1173.29	1615.56	1527.16	1329.24	1656.01	1476.84	0.998275	1.09316	1.04896	1.03789	1.04572	1.04343	0.484654	0.048001	Not Significant	1461.89	1455.94	1481.87	978.609	1256.94	943.109	1.02955	1.07086	1.05623	1.0872	1.05021	1.07172	0.750857	-0.833163	Not Significant	1576.27	1589.4	1435.04	1031.06	2075.1	1841.09	1860.06	2147.31	1.13154	1.10013	1.24085	1.58441	1.11583	1.41263	0.833941	-1.72057	Not Significant	1414.53	1373.61	1548.85	1392.64	1.19322	1.08951	1.14137	0.647599	-0.48116	Not Significant
TAGGCACATCGTGTGTAGTGGG	LMJ.RY0402.041648	5prime	chromosome_13	-	2592892	Cre13.g581150	-	-	-	Not Significant	Not Significant	Not Significant	Not Significant	sense	intron	19731493	-	-	-	perfect	1	no	456	100	TTGATTGGCAACCAGGCAGGCTGAGGGCAG	g14274.t1,Cre13.g581150.t1.1,NAT30	PF00583	PTHR23091:SF34,PTHR23091	-	-	-	GO:0008080,GO:0008152	AT2G39000.1	-	Acyl-CoA N-acyltransferases (NAT) superfamily protein	1272.63	929.294	1499.2	917.929	1272.63	929.294	674.808	963.835	1.08694	0.98893	0.961561	1.02968	1.03794	0.99562	0.279717	0.709067	Not Significant	2161.51	834.59	799.296	1343.57	1422.83	1527.57	1.11647	0.988821	1.29392	1.13738	1.05265	1.21565	0.873601	-1.61402	Not Significant	1500.91	1816.46	1819.14	2226.08	2362.67	1658.35	2551.11	2198.04	1.19053	1.01127	1.27921	1.15344	1.1009	1.21633	0.793472	-1.05422	Not Significant	2260.58	1995.28	2052.96	2314.11	1.0442	1.19018	1.11719	0.551016	-0.14571	Not Significant
TAGGCACGCGTATGCTCAGGCG	LMJ.RY0402.054925	3prime	chromosome_3	-	6150234	Cre03.g191950	CGLD31	-	-	Not Significant	Not Significant	Not Significant	Not Significant	sense	3'UTR	2901175	-	-	-	perfect	1	no	681	97	GCCAAGTGTTAGTGGCCGTTTGAGGGGGAG	g3973.t1,Cre03.g191950.t1.1	PF01782,PF05239	-	-	-	-	GO:0006364	AT5G46420.1	-	16S rRNA processing protein RimM family	803.105	574.817	633.34	772.887	803.105	574.817	1061.73	877.436	0.964592	1.05826	1.07318	1.07578	1.01143	1.07448	0.796698	-1.34566	Not Significant	595.508	505.112	757.527	852.12	914.179	955.805	0.970828	1.00559	1.16929	1.13328	0.98821	1.15128	0.988589	-6.5162	Not Significant	596.283	595.658	504.436	806.848	347.351	480.699	526.042	452.562	0.862468	0.965222	1.13489	0.826873	0.913845	0.980881	0.629753	-0.412905	Not Significant	772.207	483.255	431.06	616.224	0.656501	1.26116	0.958831	0.547235	-0.147836	Not Significant
TAGGCACTCCATTTCATTTTGC	LMJ.RY0402.197841	5prime	chromosome_6	+	3563667	Cre06.g278117	-	Predicted protein	Conserved expressed protein of unknown function; has strong similarity to proteins of plants and cyanobacteria	Not Significant	Not Significant	Not Significant	Not Significant	sense	3'UTR	3605367	-	-	-	duplication	1	no	827	35	ACTCACGAAGCAATCAGCATCACCCAAAGC	g6260.t1,Cre13.g594350.t1.1,Cre13.g594350.t1.2,CPLD7	-	-	-	-	-	-	AT2G45990.1	-	-	216.926	305.844	372.762	298.633	216.926	305.844	359.021	139.911	1.0817	1.11544	1.10062	0.932031	1.09857	1.01633	0.252214	0.956726	Not Significant	268.883	356.631	362.855	290.676	25.5217	99.6242	1.03357	1.12144	0.257897	0.773345	1.07751	0.515621	0.133144	2.14918	Not Significant	791.273	652.186	608.16	608.629	607.823	593.899	587.388	515.693	0.953756	1.01031	1.09752	1.06508	0.982035	1.0813	0.938964	-3.04495	Not Significant	1014.19	813.653	679.759	879.72	0.802206	1.13765	0.969929	0.477893	0.0688134	Not Significant
TAGGCAGAAGATCAGATATCGG	LMJ.RY0402.088772	3prime	chromosome_17	+	4152168	Cre17.g729800	ALB3.2	-	-	Not Significant	Not Significant	Not Significant	Not Significant	sense	3'UTR	3953587	-	-	-	deletion	1	no	719	99	TTTCGGGTGAGGGGCTTGCGGCTTCAGGTG	g17637.t1,Cre17.g729800.t1.1	PF02096	PTHR12428,PTHR12428:SF12	-	-	K03217	GO:0016021,GO:0051205	AT2G28800.1	ALB3	63 kDa inner membrane family protein	522.826	546.077	565.27	413.658	522.826	546.077	216.537	641.707	0.996528	1.03826	0.931375	1.04458	1.0174	0.987976	0.348348	0.487707	Not Significant	638.66	409.406	589.904	634.801	743.347	476.661	1.01704	1.03803	1.18315	1.01144	1.02754	1.09729	0.717635	-0.806524	Not Significant	439.366	417.608	678.534	328.209	514.897	560.816	376.598	678.843	1.09315	1.15532	0.827603	1.58043	1.12423	1.20402	0.566443	-0.211234	Not Significant	402.891	617.296	632.221	740.55	1.4799	1.21548	1.34769	0.835881	-1.64742	Not Significant
TAGGCAGAGGTAGAAAGTGGGG	LMJ.RY0402.254877	5prime	chromosome_4	-	2428231	Cre04.g221400	-	-	-	Not Significant	Not Significant	Not Significant	Not Significant	sense	intron	5252132	-	-	-	deletion	1	no	464	99	CCCATACATGAAGTTGACATGCGTCGCGGT	g4832.t1,Cre04.g221400.t1.1	-	-	-	-	-	-	-	-	-	2730.38	2964.33	3666.52	4200.44	2730.38	2964.33	5922.9	4150.71	1.0722	1.08773	1.13368	1.06548	1.07997	1.09958	0.666332	-0.560929	Not Significant	4020.19	4371.49	3681.84	3536.56	6642.02	4954.64	1.07365	1.08331	1.29819	1.20078	1.07848	1.24948	0.913175	-3.49361	Not Significant	2376.96	1792.3	2331.28	2142.71	1797.33	2215.7	1963.72	2324.85	0.948554	1.12442	1.03086	1.20788	1.03649	1.11937	0.712585	-0.664322	Not Significant	2185.85	1958.71	2386	2346.91	1.19075	1.21456	1.20266	0.846975	-1.86888	Not Significant
TAGGCAGCTCGTCGTAGTCACG	LMJ.RY0402.144353	5prime	chromosome_14	-	3940980	Cre14.g633050	-	-	-	Not Significant	Not Significant	Not Significant	Not Significant	sense	3'UTR	34931293	-	-	-	-	3	no	488	100	CACATGCATGTGGCAGTACGATCCTGCCCC	g15263.t1	-	-	-	-	-	-	-	-	-	2203.97	1752.72	1148.84	1373.22	2203.97	1752.72	1648.49	1445.75	0.909214	0.96344	1.00359	1.00236	0.936327	1.00297	0.87709	-2.45748	Not Significant	1216.5	1694.92	2045.18	1737.6	1186.76	730.577	0.940416	1.00414	0.934507	0.83539	0.972276	0.884949	0.148158	1.48225	Not Significant	1585.69	1140.12	954.917	3240.46	3486.82	3663.9	2631.73	2037.41	1.30084	1.48101	1.60838	0.892804	1.39092	1.25059	0.381455	0.380347	Not Significant	2917.13	2662.66	3521.97	2833	1.27105	1.12563	1.19834	0.122965	1.65282	Not Significant
TAGGCAGGATAATGCAGGCGCG	LMJ.RY0402.162454	3prime	chromosome_13	-	4162113	Cre13.g592000	-	-	-	Not Significant	Not Significant	Not Significant	Not Significant	sense	5'UTR	1227044	-	-	-	-	3	no	685	100	ATTCTTAATATGCACTCAAGCCAAACATGA	g14514.t1,Cre13.g592000.t1.1	PF00069	PTHR26263,PTHR26263:SF49	KOG0032	-	-	GO:0004672,GO:0005524,GO:0006468	AT3G01090.1	AKIN10,KIN10,SNRK1.1	SNF1 kinase homolog 10	1273.83	1676.55	1888.18	1313.54	1273.83	1676.55	719.461	1263.77	0.995686	0.98909	0.969274	0.991609	0.992388	0.980441	0.235487	1.02599	Not Significant	1493.08	1004.91	1921.22	1709.96	1195.82	1251.24	0.975799	0.968821	0.956994	1.0036	0.97231	0.980297	0.604978	-0.338977	Not Significant	1082.72	938.809	1241	1094.03	874.508	852.669	944.485	1057.01	0.970317	1.00934	0.981427	1.14089	0.989827	1.06116	0.734161	-0.869005	Not Significant	1301	1051.17	833.382	578.386	0.766126	0.632022	0.699074	0.0607944	4.15099	Not Significant
TAGGCAGGCAGGAGGCGGATGA	LMJ.RY0402.163938	3prime	chromosome_17	-	5653817	Cre17.g738400	-	-	-	Not Significant	Not Significant	Not Significant	Not Significant	sense	intron	14841433	-	-	-	-	3	no	171	98	CCCTGGACCGCTCCCCACATCCCCCAGTCC	g17860.t1,Cre17.g738400.t1.1	-	-	-	-	-	-	-	-	-	731.238	493.385	577.109	460.829	731.238	493.385	691.521	392.882	1.01145	1.04874	1.03225	0.998153	1.0301	1.0152	0.307775	0.589708	Not Significant	617.084	648.67	583.457	772.055	392.45	687.683	1.02261	1.08744	0.981865	1.06329	1.05503	1.02258	0.299648	0.623619	Not Significant	708.366	621.556	1031.19	902.576	1205.51	1075.85	806.997	601.35	1.21627	1.25005	0.995012	0.926274	1.23316	0.960643	0.0209029	7.11615	Not Significant	705.059	892.434	995.029	1151.37	1.39539	1.26991	1.33265	0.828438	-1.53589	Not Significant
TAGGCATCCGCCTGGACCCTGG	LMJ.RY0402.207065	3prime	chromosome_11	-	2442037	Cre11.g475300	-	-	-	Not Significant	Not Significant	Not Significant	Not Significant	antisense	intron	13152027	-	-	-	-	3	no	1097	98	ACTAGTGTTTACCCGTGGACAGGCGCACGG	g11806.t1	-	-	-	-	-	-	-	-	-	413.231	373.631	532.716	254	413.231	373.631	34.9253	98.2204	0.982402	0.892219	0.737205	0.865944	0.93731	0.801574	0.120306	1.7271	Not Significant	729.281	420.04	415.834	491.828	27.7024	121.648	1.02767	0.981472	0.240489	0.674319	1.00457	0.457404	0.118519	2.50831	Not Significant	697.158	932.334	1102.62	950.44	915.373	1110.19	412.465	257.279	1.13067	1.11043	0.635378	0.406162	1.12055	0.52077	0.0589522	5.21304	Not Significant	1200.28	1248.7	1864.33	2059.49	1.47175	1.45375	1.46275	0.999241	-25.969	Not Significant
TAGGCATGATCCCTGCACGCCC	LMJ.RY0402.077823	5prime	chromosome_2	-	5148781	Cre02.g105287	-	-	-	Not Significant	Not Significant	Not Significant	Not Significant	antisense	3'UTR	2256,36	-	-	-	-	3	no	311	100	TTTACGGAGCACCGCATCGAGGATTGGTTT	g2158.t1,Cre02.g105287.t1.1	PF01585	PTHR21032	-	-	-	GO:0003676,GO:0005622	AT3G57910.1	-	D111/G-patch domain-containing protein	647.887	670.503	309.617	472.427	647.887	670.503	471.802	761.74	0.97613	0.962539	1.00032	1.04055	0.969334	1.02043	0.893923	-2.40705	Not Significant	412.461	507.372	413.604	797.744	255.217	152.757	1.01959	0.9872	0.954215	0.596621	1.0034	0.775418	0.21105	1.26987	Not Significant	1098.99	1198.09	1173.64	1145	1735.24	1420.79	1140.22	853.852	1.19153	1.1089	1.10038	0.991338	1.15021	1.04586	0.137657	1.52546	Not Significant	1035.54	1161.06	1411.98	1189.86	1.36797	1.09756	1.23276	0.675506	-0.587982	Not Significant
TAGGCATTCTGTCTGGATACAC	LMJ.RY0402.187235	5prime	chromosome_2	+	3650878	Cre02.g095149	FAP143	Flagellar Associated Protein	Flagellar Associated Protein, found in the flagellar proteome [PMID: 15998802]; in basal body proteome as BUG9 [PMID: 15964273]. Transcript upregulated during flagellar regeneration [PMID: 15738400]	Not Significant	Not Significant	Not Significant	Not Significant	sense	intron	5733269	-	-	-	deletion	1	no	564	100	ATCCTTTACGAACTTGACTGCGCCCATGGC	g1922.t1,Cre11.g474550.t1.1	-	-	-	-	-	-	-	-	-	697.057	823.425	452.204	545.862	697.057	823.425	550.749	590.737	0.944307	0.965365	1.01029	0.985708	0.954836	0.997998	0.940319	-2.66715	Not Significant	556.04	367.661	951.543	671.785	720.988	431.705	0.985246	0.935062	1.02005	0.964177	0.960154	0.992114	0.757382	-0.851115	Not Significant	1089.57	922.723	848.223	519.697	741.806	776.637	863.806	439.607	0.913926	0.980926	1.12332	1.06412	0.947426	1.09372	0.958146	-3.2725	Not Significant	757.974	831.938	1040.17	1166	1.37308	1.33191	1.35249	0.991314	-10.2272	Not Significant
TAGGCATTTGGAGGGGCGCGC	LMJ.RY0402.209062	5prime	chromosome_8	+	4323501	Cre08.g381450	OPR35	-	-	Not Significant	Not Significant	Not Significant	Not Significant	antisense	intron	27486095	-	-	-	-	3	no	164	100	TTTGCCACCTCCGCCCCCTTCCAATTACCG	g8976.t1, g8976.t2,Cre08.g381450.t1.1	-	-	-	-	-	-	-	-	-	1342.05	1635.09	1089.77	1684.09	1342.05	1635.09	1639.09	1181.47	0.978146	1.00378	1.0635	0.986563	0.990963	1.02503	0.733179	-0.84021	Not Significant	1119.91	1433.88	1393.06	1314.5	1429.21	1295.11	0.991683	0.993002	1.11723	1.09391	0.992342	1.10557	0.967711	-9.69343	Not Significant	1303.09	966.202	1456.38	1723.06	1843.08	1658.35	1917.65	2164.22	1.15521	1.2469	1.24851	1.2924	1.20106	1.27046	0.826367	-1.36545	Not Significant	1555.98	1318.76	2276.51	2173.95	1.4241	1.45338	1.43874	0.951115	-4.90242	Not Significant
TAGGCCAACCCGTATGAGTGTG	LMJ.RY0402.236790	3prime	chromosome_10	-	1866429	Cre10.g431500	-	-	-	Not Significant	Not Significant	Not Significant	Not Significant	sense	3'UTR	4820643	-	-	-	duplication	1	no	596	99	GTTGTGGTCAATTGGTGGGGCAGCGGCTAT	g10652.t1	-	-	-	-	-	-	-	-	-	1661.9	1724.45	905.617	1161.14	1661.9	1724.45	2025.67	1898.93	0.956373	0.979198	1.06325	1.03682	0.967785	1.05004	0.978018	-4.71081	Not Significant	871.685	1148.46	1434.47	1870.09	1038.84	791.953	0.96697	0.990879	1.00555	0.837571	0.978925	0.921561	0.308948	0.676167	Not Significant	2156.48	2359.97	2459.69	2605.16	2378.34	2970.03	2570.43	2058.23	1.07312	1.13108	1.13591	1.02469	1.1021	1.0803	0.385261	0.347602	Not Significant	1838.19	2045.9	2180.44	2086.51	1.25698	1.09393	1.17545	0.736957	-0.851489	Not Significant
TAGGCCACCGTGGTCTTGGCTC	LMJ.RY0402.145177	3prime	chromosome_13	-	2205282	Cre13.g578451	-	-	-	Not Significant	Not Significant	Not Significant	Not Significant	sense	CDS	46056960	-	-	-	with-junk	2	yes_nearest_distal	0	0	CCAAGGCCGCCGTCATCGACTGGCTGCAGG	-	-	-	-	-	-	-	-	-	-	1232.51	847.856	728.045	1012.37	1232.51	847.856	942.983	687.543	0.933437	1.04409	1.00636	1.00032	0.988762	1.00334	0.581991	-0.263102	Not Significant	638.66	590.183	883.244	863.558	706.411	690.166	0.938228	0.980972	1.03738	1.03038	0.9596	1.03388	0.914794	-3.42987	Not Significant	784.583	893.487	607.109	813.686	547.589	389.137	340.732	418.465	0.922118	0.735002	0.833031	0.776767	0.82856	0.804899	0.421942	0.242191	Not Significant	696.665	751.337	391.546	486.493	0.661921	0.753872	0.707896	0.20101	1.15765	Not Significant
TAGGCCACGTGAGAGCTATAA	LMJ.RY0402.118546	3prime	chromosome_16	-	3520681	Cre16.g677382	-	-	-	Not Significant	Not Significant	Not Significant	Not Significant	sense	3'UTR	52971004	-	-	-	-	4	yes_nearest_distal_+42	807	100	AACCCCCGCCCTCCGGACCAACACCTGAAA	-	-	-	-	-	-	-	-	-	-	3374.12	3104.01	3027.6	3033.49	3374.12	3104.01	3925.6	4020.49	1.0171	1.03318	1.05756	1.05619	1.02514	1.05688	0.922133	-3.93225	Not Significant	2783.35	2828.62	3313.78	3408.48	5919.08	4878.33	1.00991	1.02704	1.29501	1.20726	1.01847	1.25114	0.945919	-5.20461	Not Significant	3145.06	3531.86	3906.03	4465.02	4086.49	3805.53	3670.34	4212.55	1.12721	1.07312	1.08413	1.12716	1.10017	1.10564	0.555361	-0.158487	Not Significant	3533.69	3202.88	4479.43	3848.7	1.30988	1.21671	1.26329	0.938894	-3.05029	Not Significant
TAGGCCAGGGCCGGCCCACTGC	LMJ.RY0402.222991	3prime	chromosome_16	+	2635847	Cre16.g661950	-	-	-	Not Significant	Not Significant	Not Significant	Not Significant	antisense	3'UTR	19877264	-	-	-	-	3	no	453	99	CCCGACAGCGTCAGTCGCAGCGAGCGCAGC	g15985.t1,Cre16.g661950.t1.1	-	-	-	-	-	-	-	-	-	481.503	766.423	503.12	693.058	481.503	766.423	845.192	805.407	0.940029	0.969277	1.10781	1.03124	0.954653	1.06953	0.914386	-2.80312	Not Significant	491.941	712.473	615.692	577.612	554.048	732.37	0.955795	0.987472	1.07519	1.17048	0.971634	1.12284	0.916586	-3.01142	Not Significant	733.025	543.862	857.096	854.712	731.481	852.669	854.819	734.639	1.0401	1.21311	1.11316	1.07335	1.12661	1.09325	0.383198	0.375757	Not Significant	948.472	574.967	819.013	778.389	1.00404	1.30596	1.155	0.556468	-0.165478	Not Significant
TAGGCCAGGTGATCGCAGAAAG	LMJ.RY0402.074259	3prime	chromosome_14	-	3751424	Cre14.g632250	-	-	-	Not Significant	Not Significant	Not Significant	Not Significant	sense	CDS	2439447	-	-	-	-	4	yes_nearest_distal_+88	538	99	GAAGGCCAGAACCAAGCAAATGGCAAACAA	-	-	-	-	-	-	-	-	-	-	443.774	488.595	494.242	134.257	443.774	488.595	139.701	78.5763	0.971655	0.831603	0.897861	0.807322	0.901629	0.852591	0.312312	0.588092	Not Significant	427.212	154.192	473.857	577.612	50.7877	14.8957	0.966862	0.89066	0.392956	-0.0120227	0.928761	0.190467	0.0800583	3.58321	Not Significant	712.85	870.826	616.037	458.126	429.081	463.531	149.444	105.391	0.873277	0.809891	0.424366	0.312211	0.841584	0.368288	0.0165101	7.34773	Not Significant	621.123	550.275	161.647	118.92	0.0485763	-0.067532	-0.00947785	0.0075016	12.8955	Not Significant
TAGGCCAGTGCTCCCATCATAG	LMJ.RY0402.231506	5prime	chromosome_6	+	4349509	Cre06.g278265	-	-	-	Not Significant	Not Significant	Not Significant	Not Significant	antisense	3'UTR	6016227	-	-	-	with-junk	2	yes_nearest_distal	922	14	GGTAGGGCAGGAGCCACGCGCACTTGAATT	-	-	-	-	-	-	-	-	-	-	3308.85	3646.59	3792.81	4814.84	3308.85	3646.59	5090.2	5689.73	1.03806	1.05012	1.09169	1.07839	1.04409	1.08504	0.977187	-4.56249	Not Significant	3790.47	4231.78	2644.02	3701.27	3681.5	3473.56	1.03603	1.03364	1.21515	1.07914	1.03483	1.14715	0.82673	-1.65128	Not Significant	907.452	821.271	896.235	803.168	816.967	831.459	840.771	820.037	1.00613	1.04986	1.08333	1.17277	1.028	1.12805	0.886024	-2.00994	Not Significant	765.981	788.512	1391.45	1043.74	1.5965	1.28912	1.44281	0.890171	-2.67372	Not Significant
TAGGCCCAGTGTTGATCGATGC	LMJ.RY0402.135400	3prime	chromosome_4	-	1974843	Cre04.g218526	-	-	-	Not Significant	Not Significant	Not Significant	Not Significant	antisense	5'UTR_intron	27412881	-	-	-	-	3	no	484	100	TTCCCACAACACCGCGGGAAGCACTGCGGA	g4763.t1	-	-	-	-	-	-	-	-	-	1500.21	2045.39	2559.99	1491.35	1500.21	2045.39	2151.4	1859.64	1.11955	1.00524	1.08311	1.01397	1.06239	1.04854	0.429229	0.207402	Not Significant	2114.48	1451.53	1766.49	1498.36	2816.41	2333.65	1.07899	1.00976	1.25858	1.23292	1.04438	1.24575	0.960933	-5.45488	Not Significant	921.325	1035.93	776.743	1032.49	1205.51	1236.08	1482.48	1900.14	1.12952	1.1112	1.42937	1.51299	1.12036	1.47118	0.967761	-8.19684	Not Significant	889.717	1167.57	1745.79	1470.29	1.65794	1.25178	1.45486	0.82672	-1.64794	Not Significant
TAGGCCCCTGCTCGATGCGCTG	LMJ.RY0402.042416	5prime	chromosome_9	+	942103	Cre09.g401000	-	-	-	Not Significant	Not Significant	Not Significant	Not Significant	sense	intron	24932609	-	-	-	with-junk	2	yes_nearest_distal	62	97	CCACGCTCGCTCGCTCGCTCGCTCGCTCGC	-	-	-	-	-	-	-	-	-	-	618.963	411.712	350.356	239.885	618.963	411.712	187.969	264.277	1.01179	0.908778	0.893467	0.97244	0.960286	0.932954	0.358505	0.421139	Not Significant	308.041	308.835	530.326	300.365	319.021	166.04	1.00063	0.965484	0.946058	0.918466	0.983059	0.932262	0.0789797	2.27356	Not Significant	160.139	159.423	218.724	511.36	428.091	415.729	454.938	287.435	1.3653	1.40302	1.47127	0.828107	1.38416	1.14969	0.299384	0.727879	Not Significant	467.061	457.109	538.332	605.366	1.23409	1.28949	1.26179	0.0406315	3.59974	Not Significant
TAGGCCCGGTGAGCATGGCGGG	LMJ.RY0402.232853	5prime	chromosome_4	-	3910189	Cre04.g230732	-	-	-	Not Significant	Not Significant	Not Significant	Not Significant	sense	intron	14124570	-	-	-	-	3	no	48	99	GTAGCCTCAGTCTCCCCCTTCCACCACAGC	g5044.t1	PF00685	PTHR26392,PTHR26392:SF98	KOG3704	2.8.2.33	K08106	GO:0008146	-	-	-	1318.91	917.53	932.925	768.612	1318.91	917.53	907.89	1461.3	0.950152	0.896492	0.993445	1.08084	0.923322	1.03714	0.90898	-2.21969	Not Significant	710.06	676.496	1296.64	1621.33	797.553	597.745	0.935341	0.911358	0.953194	0.795496	0.923349	0.874345	0.322771	0.614432	Not Significant	1670.46	2009.7	1557.74	1295.07	1127.41	1101	1007.77	1394.91	0.911047	0.820641	0.902274	1.20365	0.865844	1.05296	0.78947	-1.1894	Not Significant	1580	1311.9	691.164	632.205	0.462281	0.532761	0.497521	0.0132468	6.45309	Not Significant
TAGGCCGACGGCAAGCGCCCAG	LMJ.RY0402.237498	5prime	chromosome_9	+	3448540	Cre09.g389319	-	-	-	Not Significant	Not Significant	Not Significant	Not Significant	antisense	3'UTR	23181048	-	-	-	deletion	1	no	557	85	GTTTCGTAATAGAGATGAGCGCTAGTTGTC	g9638.t1,Cre02.g124300.t1.1,Cre02.g124300.t1.2	PF04117	PTHR11266	KOG1944	-	-	GO:0016021	AT3G24570.1	-	Peroxisomal membrane 22 kDa (Mpv17/PMP22) family protein	1504.02	2682.01	1372.91	1840.75	1504.02	2682.01	2266.91	2347.4	0.966534	1.00078	1.08919	1.00943	0.983655	1.04931	0.838971	-1.51274	Not Significant	1386.18	2047.87	1776.21	2096.1	2022.59	1361.53	0.980466	1.02179	1.15067	0.967434	1.00113	1.05905	0.679839	-0.616749	Not Significant	1240.29	1207.75	1264.33	764.26	218.947	420.298	305.211	448.061	0.468469	0.651259	0.421975	0.852415	0.559864	0.637195	0.607571	-0.330726	Not Significant	888.751	770.228	209.858	402.584	-0.0289149	0.593569	0.282327	0.266039	0.854837	Not Significant
TAGGCCGGCGGGTAAAAGGAGG	LMJ.RY0402.048984	3prime	chromosome_7	-	4281159	Cre07.g341600	-	GrpE nucleotide release factor	Chloroplast GrpE homolog, nucleotide release factor, co-chaperone of HSP70B, chloroplast-targeted; first intron is alternatively spliced [PMID: 11752390] : this is isoform CGE1a, which is more prominent at lower temperatures (<30 C) than CGE1b (which cont	Not Significant	Not Significant	Not Significant	Not Significant	antisense	3'UTR	3679893	-	-	-	duplication	1	no	999	98	ACGTCGCTGATTGTGCTGTTGTCTGGAGCG	g7956.t1,CGE1, g7956.t2,Cre07.g341600.t1.1,CGE1	PF01025	PTHR21237,PTHR21237:SF4	KOG3003	-	K03687	GO:0000774,GO:0006457,GO:0042803,GO:0051087	AT5G17710.2	EMB1241	Co-chaperone GrpE family protein	1561.29	876.597	1672.13	1701.8	1561.29	876.597	1320.18	1414.37	1.06151	1.02455	1.01858	1.08239	1.04303	1.05048	0.568776	-0.202174	Not Significant	1717.48	1185.68	1495.71	1103.75	858.774	821.744	1.05774	0.986178	0.931111	1.00885	1.02196	0.96998	0.214756	0.983875	Not Significant	1244.12	1311.09	1227.61	1189.76	1699.98	1711.06	1709.64	1332.89	1.14382	1.14464	1.27583	1.22636	1.14423	1.2511	0.92765	-4.32038	Not Significant	1007.23	1587.33	1559	1291.91	1.46896	0.925063	1.19701	0.561554	-0.195824	Not Significant
TAGGCCTAACCCCAGATCGCGT	LMJ.RY0402.103045	5prime	chromosome_1	-	1535233	Cre01.g007950	-	-	-	Not Significant	Not Significant	Not Significant	Not Significant	sense	intron	38241892	-	-	-	-	4	yes_nearest_distal_-114	764	100	ATGCTTTGTGGATAGGACGGTCGGGAGTGG	-	-	-	-	-	-	-	-	-	-	1900.27	1705.66	5469.22	4305.7	1900.27	1705.66	4515.01	3435.6	1.14919	1.12946	1.1448	1.10886	1.13933	1.12683	0.309563	0.609719	Not Significant	5897.15	5952.43	1656.95	1857.1	2718.06	4489.73	1.13281	1.14968	1.26771	1.36641	1.14124	1.31706	0.917195	-3.51173	Not Significant	3161.95	3502.48	3723.64	2292.78	4999.84	4276.07	6737.69	6847.73	1.19202	1.11975	1.40338	1.79259	1.15588	1.59799	0.872499	-2.23361	Not Significant	2180.51	2799.79	2805.71	3017.89	1.32178	1.13536	1.22857	0.713207	-0.733409	Not Significant
TAGGCCTATTTCTCGCCTTTAA	LMJ.RY0402.168404	3prime	chromosome_3	+	8825976	Cre03.g206369	-	-	-	Not Significant	Not Significant	Not Significant	Not Significant	antisense	intron	19568247	-	-	-	-	4	yes_nearest_distal_-60	840	99	AGGGACGCGGCGCGGCCGCGGCCAACAAAG	-	-	-	-	-	-	-	-	-	-	2087.71	1935.22	3616.55	3799.12	2087.71	1935.22	488.954	1172.1	1.18156	1.06971	0.861728	0.965509	1.12563	0.913619	0.0547115	2.77912	Not Significant	3659.35	4078.11	1756.82	1732.84	595.601	811.814	1.15125	1.07256	0.762189	0.868232	1.11191	0.81521	0.0267071	4.49375	Not Significant	2290.98	2628.66	2209.7	1695.75	3600.2	4263.34	1984.61	1934.24	1.18997	1.22576	1.06211	1.23675	1.20786	1.14943	0.311795	0.655539	Not Significant	1233.85	2814.87	3617.31	2708.14	1.97781	1.05028	1.51405	0.686001	-0.660756	Not Significant
TAGGCCTCAACTAATCTCACT	LMJ.RY0402.142970	5prime	chromosome_12	-	299893	Cre12.g485600	-	-	-	Not Significant	Not Significant	Not Significant	Not Significant	antisense	3'UTR	8304177	-	-	-	-	4	yes_nearest_distal_-132	353	100	TACTGAGGAGAACTTGATGCAATACCTTGT	-	-	-	-	-	-	-	-	-	-	804.073	1235.14	484.795	376.963	804.073	1235.14	45.1125	46.6372	0.941887	0.911216	0.687147	0.634458	0.926551	0.660802	0.0120764	8.71795	Not Significant	443.788	250.009	507.489	972.15	197.793	557.896	0.949774	0.890104	0.806896	0.929829	0.919939	0.868363	0.276922	0.754871	Not Significant	1491.49	1642.54	1424.37	1164.45	856.181	1091.86	155.485	228.258	0.857627	0.892832	0.0352977	0.219777	0.87523	0.127537	0.0347131	7.96228	Not Significant	1401.18	1135.91	1097.19	894.63	0.926122	0.900474	0.913298	0.881624	-1.74121	Not Significant
TAGGCCTTGATTTTGTGACCTT	LMJ.RY0402.169290	5prime	chromosome_9	-	1764298	Cre09.g396450	-	Acid phosphatase	Acid phosphatase. Previously annotated as GOX15 as a galactose oxidase, for which there is some structural similarlity	Not Significant	Not Significant	Not Significant	Not Significant	sense	3'UTR	4180696	-	-	-	deletion	1	no	480	100	TTGCGTGCAGCCCTTCCACTGCCCGTTGCC	g9360.t1,APT3,GOX15	PF00328	-	-	-	-	GO:0003993	-	-	-	13406	12963.1	8276.14	14466.6	13406	12963.1	7665.37	7912.77	0.967621	1.06845	0.970775	0.96644	1.01803	0.968607	0.253051	0.979534	Not Significant	7724.51	12879.2	11712.9	12298.8	10240.6	16438	0.972391	1.04974	1.06595	1.18648	1.01107	1.12621	0.865121	-1.60796	Not Significant	3786.81	4541.15	3328.87	4582.78	5208.98	8209.51	5309.53	3897.29	1.14603	1.26628	1.34192	1.0672	1.20615	1.20456	0.496437	0.0106001	Not Significant	4756.02	3474.02	9007.94	9465.19	1.62976	1.82949	1.72963	0.967385	-4.48546	Not Significant
TAGGCGAAGGTAAGCGTCGTTC	LMJ.RY0402.049421	3prime	chromosome_17	-	2623184	Cre17.g717150	FAP263	Flagellar Associated Protein	Conserved uncharacterized Flagellar Associated Protein; found in the flagellar proteome [PMID: 15998802]	Not Significant	Not Significant	Not Significant	Not Significant	sense	intron	4386984	-	-	-	-	3	no	521	61	CCAGAACCTGAAGCGCGCCCATAGAGCGCG	g17360.t1,Cre17.g717150.t1.1	-	PTHR15654	-	-	-	-	-	-	-	1381.63	1072.99	784.276	957.944	1381.63	1072.99	670.566	595.87	0.959207	0.963846	0.950751	0.955159	0.961527	0.952955	0.0579892	2.67887	Not Significant	1436.99	600.817	1231.38	1692.8	1939.17	1804.86	1.04241	0.925541	1.25462	1.11788	0.983976	1.18625	0.921734	-2.24893	Not Significant	961.674	861.114	821.383	553.853	531.243	629.487	1141.75	1022.91	0.844952	0.928308	1.27491	1.51504	0.88663	1.39498	0.940907	-3.99972	Not Significant	906.504	797.194	926.778	962.175	1.13857	1.22001	1.17929	0.981137	-5.00697	Not Significant
TAGGCGACAAGAGAAGGCCAGG	LMJ.RY0402.142335	3prime	chromosome_12	-	1330634	Cre12.g488750	-	-	-	Not Significant	Not Significant	Not Significant	Not Significant	antisense	CDS	57203357	-	-	-	-	3	no	865	100	CTCGCCCATGCCCGCCACTGCGTGCTGCGG	g12211.t1,Cre12.g488750.t1.1	-	PTHR24023:SF398,PTHR24023	-	-	-	-	-	-	-	3499.88	3779.43	5543.2	6614.89	3499.88	3779.43	5622.97	5212.23	1.08637	1.09572	1.09699	1.06367	1.09105	1.08033	0.317682	0.619117	Not Significant	4194.44	5242.53	3326.67	3362.73	4834.07	6894.21	1.04272	1.05793	1.22884	1.31637	1.05032	1.2726	0.942398	-5.0044	Not Significant	2515.15	2453.85	2740.92	2181.23	3134.34	3605.24	4124.65	3601.9	1.11343	1.18887	1.31357	1.4504	1.15115	1.38199	0.934597	-2.95481	Not Significant	2551.64	2691.41	3466.44	3151.39	1.36503	1.19732	1.28118	0.830531	-1.41622	Not Significant
TAGGCGACGACAGCCAGGGCTG	LMJ.RY0402.234945	3prime	chromosome_17	-	4653912	Cre17.g733300	-	-	-	Not Significant	Not Significant	Not Significant	Not Significant	antisense	3'UTR	6199583	-	-	-	-	3	no	637	99	ATTCAGTGTAGCCCCGACTCACGTCTGAGC	g17723.t1	PF00069	PTHR26266:SF146,PTHR26266	KOG0198	-	-	GO:0004672,GO:0005524,GO:0006468	AT1G54960.1	ANP2,MAPKKK2,NP2	NPK1-related protein kinase 2	1877.5	1810.67	2595.51	2079.17	1877.5	1810.67	3108.35	4158	0.988976	1.00066	1.10066	1.1245	0.994818	1.11258	0.984704	-8.87284	Not Significant	2399.29	1371.78	2050.16	2075.97	4215.38	2941.89	0.988233	0.960784	1.34014	1.20425	0.974509	1.2722	0.934376	-4.29473	Not Significant	336.25	388.473	348.195	396.586	322.833	286.13	454.309	347.171	1.02736	0.931125	1.24406	1.08392	0.979243	1.16399	0.893078	-1.97767	Not Significant	444.859	363.323	423.875	481.087	1.08246	1.28937	1.18592	0.869589	-1.81794	Not Significant
TAGGCGAGTGTTTATTAAGACG	LMJ.RY0402.131656	5prime	chromosome_3	+	4054288	-	- & PTOX2	- & Plastid terminal oxidase	- & Alternative oxidase, possibly chloroplast-localized. Previously annotated as PTOX2	Not Significant	Not Significant	Not Significant	Not Significant	-	-	-	Cre03.g172451 & Cre03.g172500	downstream & upstream	48 & 83	with-junk	2	no	103	100	CGGGGTTGGCCCCGTACGCCCCGTACGGCC	g3556.t1,Cre03.g172450.t1.2 & g3557.t1,PTO2	- & PF01786	- & -	- & -	- & -	- & -	- & GO:0005740,GO:0007585,GO:0055114	- & AT4G22260.1	- & IM,IM1	- & Alternative oxidase family protein	616.071	552.871	710.897	536.07	616.071	552.871	219.924	310.914	0.979222	1.14171	0.913221	0.95666	1.06046	0.93494	0.176671	1.49263	Not Significant	676.123	584.581	654.661	684.704	331.782	312.156	0.983732	1.13178	0.891099	0.859962	1.05776	0.875531	0.116966	2.40897	Not Significant	929.432	1391.33	1349.69	1106.09	1313.68	1114.7	541.318	498.785	1.15499	0.962517	0.669322	0.70087	1.05875	0.685096	0.0762702	3.83159	Not Significant	1080.91	1266.19	987.703	1061.63	1.04911	0.947313	0.998211	0.324988	0.553857	Not Significant
TAGGCGATCTCTAGAAGTCCCG	LMJ.RY0402.196970	3prime	chromosome_6	-	2166339	Cre06.g265950	-	-	-	Not Significant	Not Significant	Not Significant	Not Significant	sense	CDS	276264359	-	-	-	-	4	yes_nearest_distal_+60	294	54	CTTCCGGTTGTGGCTGACCAGCATGCCCAC	-	-	-	-	-	-	-	-	-	-	1286.4	1226.28	914.495	1404.26	1286.4	1226.28	1383.04	1375.09	0.955092	0.992887	1.04792	1.03899	0.973989	1.04345	0.923252	-3.57733	Not Significant	565.301	1074.03	1176.58	1464.05	1482.08	1978.64	0.915604	0.971816	1.18303	1.18986	0.94371	1.18644	0.965112	-8.57325	Not Significant	685.95	708.962	682.998	690.607	948.065	829.778	908.618	951.621	1.1476	1.104	1.25352	1.3459	1.1258	1.29971	0.939997	-3.40513	Not Significant	1124.74	751.337	901.633	740.55	0.944815	1.06839	1.0066	0.14126	1.81626	Not Significant
TAGGCGATCTTGCGGACTGCCG	LMJ.RY0402.129531	3prime	chromosome_5	-	3196399	Cre05.g239750	-	-	-	Not Significant	Not Significant	Not Significant	Not Significant	sense	intron	21624274	-	-	-	deletion	1	no	939	99	ACCTGTTTCCCAACTTCTTTCTGTCCCTAC	g5529.t1,Cre05.g239750.t1.1,ARS13	PF00884	PTHR10342:SF2,PTHR10342	KOG3867	-	-	GO:0008152,GO:0008484	-	-	-	788.731	991.56	923.374	714.829	788.731	991.56	852.177	654.803	1.01068	0.99204	1.04852	0.975826	1.00136	1.01217	0.591518	-0.288229	Not Significant	832.848	850.714	1321.64	886.434	771.05	250.744	1.00265	1.02268	0.936233	0.715066	1.01267	0.82565	0.169062	1.68429	Not Significant	753.2	925.86	883.88	752.147	1062.49	1018.62	1034.15	483.56	1.15434	1.0809	1.19095	0.90567	1.11762	1.04831	0.356266	0.470534	Not Significant	629.517	850.105	729.209	837.849	1.23806	1.06834	1.1532	0.625725	-0.390856	Not Significant
TAGGCGCAATACCTGTTCGGCT	LMJ.RY0402.240387	5prime	chromosome_2	-	7253543	Cre02.g145700	-	Amino acid transporter	Belongs to AAAP family of amino acid/auxin permeases; most similar to plant relatives; linked to closely related AOT2	Not Significant	Not Significant	Not Significant	Not Significant	sense	intron	8154401	-	-	-	perfect	1	no	926	99	ATCTGGCAGTCAGCCAAAGAGCCAGGGTCC	g2548.t1,Cre02.g145700.t1.1,AOT1	PF01490	PTHR22950	KOG1305	-	-	-	AT3G30390.1	-	Transmembrane amino acid transporter family protein	2111.42	2317.35	1291.43	1204.32	2111.42	2317.35	2313.9	3031.41	0.973541	0.981163	1.05026	1.05737	0.977352	1.05381	0.997647	-14.67	Not Significant	1850.86	2257.44	2456.25	2170.38	4549.24	3128.2	1.02585	1.06697	1.30663	1.20939	1.04641	1.25801	0.94761	-4.00852	Not Significant	1956.2	1951.73	1915.17	1511.85	1954.19	2106.06	2050.1	1986.69	1.04046	1.07367	1.14763	1.31849	1.05706	1.23306	0.860762	-2.0222	Not Significant	1652.06	1698.16	1918.38	1580.51	1.24001	1.02547	1.13274	0.696871	-0.700763	Not Significant
TAGGCGCTCTAACAAGTATCGC	LMJ.RY0402.210175	5prime	chromosome_17	+	29994	Cre17.g696300	-	-	-	Not Significant	Not Significant	Not Significant	Not Significant	antisense	intron	61812646	-	-	-	-	3	no	66	100	CGTCGGGTTTCAGCCGTGTTCTCAGGGCCA	g16890.t1	-	PTHR22938	-	-	-	-	AT3G62240.1	-	RING/U-box superfamily protein	4601.73	5834.55	3481.15	3458.76	4601.73	5834.55	4661.63	5549.82	0.943974	0.944383	1.04065	1.01936	0.944178	1.03	0.960765	-8.06026	Not Significant	3171.78	2974.38	6401.98	5626.2	5187.28	5804.77	0.950896	0.946822	1.04156	1.1079	0.948859	1.07473	0.918555	-3.7871	Not Significant	2741.2	3236.78	3723.64	4830.12	5476.95	6628.83	6058.16	7236.61	1.26922	1.31283	1.35158	1.39422	1.29103	1.3729	0.942346	-2.68472	Not Significant	5313.82	5092.19	6158.89	5364.8	1.23852	1.11825	1.17839	0.144335	1.74766	Not Significant
TAGGCGCTTGAGCCGTATAGCA	LMJ.RY0402.168275	5prime	chromosome_12	-	7132842	-	- & -	- & -	- & -	Not Significant	Not Significant	Not Significant	Not Significant	-	-	-	Cre12.g559100 & Cre12.g559050	upstream & upstream	297 & 1313	-	4	yes_nearest_distal_-132	662	99	CCCGTACCCCAAGCAGACAGCAACTTAGCC	- & -	- & -	- & -	- & -	- & -	- & -	- & -	- & -	- & -	- & -	792.504	682.266	566.273	766.164	792.504	682.266	687.966	310.914	0.932338	0.964515	1.02179	0.931573	0.948426	0.97668	0.678054	-0.589961	Not Significant	522.103	709.586	725.71	791.285	650.803	996.242	0.943016	0.971513	1.07409	1.16834	0.957265	1.12121	0.922811	-3.32991	Not Significant	1180.63	1091.81	1162.97	814.284	604.556	927.396	679.527	989.116	0.819919	0.984339	0.852655	1.27308	0.902129	1.06287	0.708825	-0.712126	Not Significant	723.278	1039.92	916.99	975.147	1.31	1.03107	1.17053	0.866649	-1.65829	Not Significant
TAGGCGCTTGGACTGTGCCTGC	LMJ.RY0402.045040	3prime	chromosome_12	-	7690509	Cre12.g554150	-	-	-	Not Significant	Not Significant	Not Significant	Not Significant	antisense	3'UTR	3969473	-	-	-	duplication	1	no	393	86	ATCCCTCGCAACAACTACAACAAGGTAATC	g13450.t1,Cre12.g554150.t1.1	-	-	-	-	-	-	-	-	-	963.007	1005.93	449.849	707.572	963.007	1005.93	866.147	949.464	0.879521	1.03111	1.02612	1.01843	0.955315	1.02228	0.730432	-0.882333	Not Significant	366.798	558.281	738.186	766.336	595.601	439.422	0.887153	1.00591	1.0402	0.92958	0.94653	0.98489	0.658406	-0.472713	Not Significant	488.683	634.505	669.606	841.037	706.962	526.48	567.886	654.046	1.16266	0.975597	1.03418	1.01556	1.06913	1.02487	0.359308	0.470888	Not Significant	788.995	589.077	660.958	659.468	0.979889	1.16371	1.0718	0.508524	-0.0241134	Not Significant
TAGGCGGCGAGAACGCGGGCGG	LMJ.RY0402.199850	3prime	chromosome_7	-	206087	Cre07.g313550	-	-	-	Not Significant	Not Significant	Not Significant	Not Significant	antisense	intron	3100872	-	-	-	with-junk	2	no	449	100	TTCCGGATCCTAGCCCATACAGGTACACCC	g7257.t1	PF07819	-	-	-	-	GO:0006505,GO:0006886,GO:0016788,GO:0031227	AT5G17670.1	-	alpha/beta-Hydrolases superfamily protein	865.987	450.274	1222.29	682.172	865.987	450.274	216.537	373.238	1.07625	0.977413	0.869724	1.00294	1.02683	0.936333	0.198592	1.09114	Not Significant	1277.32	733.741	734.962	823.526	660.24	1310.82	1.07139	0.999232	1.07464	1.23953	1.03531	1.15708	0.821543	-1.35311	Not Significant	257.792	236.321	272.306	287.183	286.054	268.963	406.487	458.762	1.07513	1.09355	1.30965	1.43125	1.08434	1.37045	0.936689	-4.65231	Not Significant	218.233	296.302	484.942	400.005	1.75705	1.30385	1.53045	0.850762	-1.96891	Not Significant
TAGGCGGTATATGCGTCCTTGA	LMJ.RY0402.161642	5prime	chromosome_9	+	3988919	Cre09.g392766	-	-	-	Not Significant	Not Significant	Not Significant	Not Significant	antisense	3'UTR	4091125	-	-	-	-	3	no	743	99	ATCGATGTCTGAGTTTGAGGTAGGATGTGG	g9733.t4,Cre02.g128600.t1.1,Cre02.g128600.t1.2, g9733.t2,Cre02.g128600.t3.1, g9733.t3,Cre02.g128600.t4.1, g9733.t1,Cre02.g128600.t2.1	PF00069	PTHR11795:SF313,PTHR11795	-	-	-	GO:0004672,GO:0005524,GO:0006468	AT2G40580.1	-	Protein kinase superfamily protein	4575.7	3670.12	9272.21	5629.96	4575.7	3670.12	6221.77	5798.55	1.15918	1.07242	1.07661	1.07989	1.1158	1.07825	0.272849	0.864923	Not Significant	10885.8	7312.78	3714.82	3749.72	7184.35	10533.6	1.1504	1.09694	1.3205	1.41198	1.12367	1.36624	0.967153	-4.57865	Not Significant	1255.99	1231.91	1056.28	1700.83	1624.13	1283.74	2649	2688.37	1.12563	1.06064	1.56242	1.42514	1.09314	1.49378	0.966837	-5.27561	Not Significant	1539.97	1487.89	2075.77	2263.41	1.35881	1.39324	1.37602	0.983786	-7.79307	Not Significant
TAGGCGTAAGCGTCGATTTTTG	LMJ.RY0402.255871	5prime	chromosome_12	-	2714083	Cre12.g503600	-	-	-	Not Significant	Not Significant	Not Significant	Not Significant	sense	3'UTR	2903,73	-	-	-	with-junk	2	yes_nearest_distal	365	100	TCTACAACGTGCTCGCTTGCTTTCTCGGTT	-	-	-	-	-	-	-	-	-	-	1454.85	929.294	1317.91	966.885	1454.85	929.294	900.371	870.56	0.997823	1.00059	0.980444	1.01754	0.999208	0.998991	0.496268	0.011701	Not Significant	1159.07	952.242	1819.35	920.474	886.879	405.138	0.989585	1.00743	0.878631	0.849283	0.998509	0.863957	0.0133773	7.83443	Not Significant	1331.35	1144.95	1056.28	708.678	1588.18	1356.83	1059.6	1437.18	1.09901	1.10864	1.11599	1.56905	1.10383	1.34252	0.758345	-1.05344	Not Significant	870.069	1156.48	1062.98	942.344	1.28048	0.925934	1.10321	0.499716	0.000893434	Not Significant
TAGGCGTCACAGAGGTCGGGCT	LMJ.RY0402.191206	3prime	chromosome_7	+	5476368	Cre07.g350850	-	-	-	Not Significant	Not Significant	Not Significant	Not Significant	antisense	3'UTR	2800495	-	-	-	-	3	no	974	100	AACCCCAACCCGGCATTTATGTCATGCTCA	g8162.t1,Cre07.g350850.t1.1	-	-	-	-	-	-	-	-	-	1859.54	1542.43	1021.04	1277.26	1859.54	1542.43	2535.58	1866.19	0.955786	1.01839	1.07695	1.04806	0.98709	1.06251	0.894399	-2.18735	Not Significant	854.424	1440.9	1895.43	1446.89	1061.92	779.54	0.950591	1.03745	0.923252	0.910665	0.994022	0.916958	0.160981	1.75606	Not Significant	889.941	929.097	1160.65	1107.71	870.422	824.056	812.974	595.15	1.03348	1.00048	0.940987	0.802029	1.01698	0.871508	0.135145	2.03707	Not Significant	1317.79	987.674	962.7	1102.72	0.870829	1.16169	1.01626	0.499366	0.00198148	Not Significant
TAGGCGTCGGGCGTTACCTAAC	LMJ.RY0402.153896	5prime	chromosome_16	-	3446559	Cre16.g670261	-	-	-	Not Significant	Not Significant	Not Significant	Not Significant	sense	intron	29275637	-	-	-	-	3	no	264	100	AATGACGCACATATGGTCTAGCACCATGCC	g16114.t1,Cre01.g062800.t1.1	PF11916,PF02985	PTHR16023	KOG0212	-	-	GO:0005515	AT2G01690.1	-	ARM repeat superfamily protein	454.099	505.818	232.213	222.751	454.099	505.818	124.059	108.82	0.945382	0.978685	0.880543	0.842034	0.962034	0.861289	0.0301537	3.9576	Not Significant	694.397	327.218	487.19	749.298	497.673	491.479	1.08714	1.03658	1.11584	0.970394	1.06186	1.04312	0.42087	0.243457	Not Significant	373.657	541.073	336.088	380.741	424.823	196.444	172.761	219.804	1.08315	0.667075	0.790229	0.84352	0.875113	0.816874	0.413219	0.277677	Not Significant	322.94	399.97	198.453	280.317	0.733054	0.813131	0.773092	0.355195	0.480436	Not Significant
TAGGCGTCTAAACAGGCGGGG	LMJ.RY0402.083381	3prime	chromosome_12	+	3773660	Cre12.g515200	DRC6	Flagellar Associated Protein	Flagellar Associated Protein, found in the flagellar proteome [PMID: 15998802]	Not Significant	Not Significant	Not Significant	Not Significant	antisense	intron	12311613	-	-	-	deletion	1	no	792	99	GTCCTGGCTCCTGCCACACCTGTGAGGTCC	g12711.t1,Cre12.g515200.t1.1,FAP169	-	PTHR23125,PTHR23125:SF140	-	-	-	-	AT4G33210.1	SLOMO	F-box family protein	2134.43	2696.85	1953.29	2982.69	2134.43	2696.85	1662.44	2101.92	1.0693	1.05852	1.00854	0.995594	1.06391	1.00207	0.0098476	7.34532	Not Significant	1242.8	2137.42	1566.63	1807.18	2664.05	3217.46	1.00947	1.01654	1.27925	1.27353	1.013	1.27639	0.999801	-57.9115	Not Significant	1060.31	1256.06	1508.85	1251.3	1965.6	1470.71	1882.99	1943.54	1.2445	1.10415	1.22238	1.41504	1.17432	1.31871	0.820432	-1.21153	Not Significant	1225.46	1365.11	2090.64	1643.26	1.54648	1.21803	1.38226	0.795606	-1.16856	Not Significant
TAGGCGTGGGAAGAGCTTGTGG	LMJ.RY0402.230544	3prime	chromosome_4	+	3697885	Cre04.g229100	-	-	-	Not Significant	Not Significant	Not Significant	Not Significant	antisense	intron	1311515	-	-	-	-	3	no	407	93	CACTGCAGGCCCAGTCGCAGACTGAGACGT	g5015.t1,Cre04.g229100.t1.1	PF06090	PTHR14456,PTHR14456:SF2	-	-	-	GO:0005524,GO:0035299	AT1G22100.1	-	Inositol-pentakisphosphate 2-kinase family protein	1135.49	981.98	1035.84	1382.49	1135.49	981.98	1390.03	2003.7	0.992857	1.04111	1.06378	1.1104	1.01698	1.08709	0.914021	-2.08985	Not Significant	1191.02	1281.39	1231.38	1475.48	1445.14	1328.2	1.01612	1.03265	1.16034	1.06649	1.02439	1.11342	0.84923	-1.8686	Not Significant	1674.52	1460.01	1290.11	1196.6	1250.47	961.398	1303.15	1404.18	0.944431	0.889306	1.11936	1.25314	0.916869	1.18625	0.941517	-3.72328	Not Significant	1267.43	1375.69	811.829	616.224	0.766081	0.478058	0.622069	0.140465	2.00888	Not Significant
TAGGCGTTGGGAAGGCGCTCCG	LMJ.RY0402.252843	3prime	chromosome_14	+	226404	Cre14.g609202	-	-	-	Not Significant	Not Significant	Not Significant	Not Significant	sense	intron	77775625	-	-	-	with-junk	2	no	165	27	CAGTTCGGGGATGGGGACTACTATCGCTCC	g14687.t1	PF01471,PF00413,PF00264	PTHR10201:SF75,PTHR10201	-	-	-	GO:0004222,GO:0006508,GO:0008270,GO:0031012,GO:0008152,GO:0016491	AT4G16640.1	-	Matrixin family protein	459.943	560.447	198.289	304.8	459.943	560.447	342.268	183.345	0.977707	0.999119	1.00297	0.892032	0.988413	0.947499	0.297011	0.724262	Not Significant	215.764	148.875	212.752	274.509	87.7242	196.126	0.997836	0.924505	0.824955	0.996348	0.96117	0.910652	0.331722	0.541986	Not Significant	327.283	152.152	241.058	273.508	400.476	171.678	155.422	192.184	1.1074	1.09033	0.900616	0.956994	1.09887	0.928805	0.0413565	5.77392	Not Significant	327.349	349.213	362.808	329.734	1.20288	1.03625	1.11957	0.579114	-0.2528	Not Significant
TAGGCTCACCCGCATTTGCCAT	LMJ.RY0402.162780	3prime	chromosome_3	+	3077158	Cre03.g164550	-	-	-	Not Significant	Not Significant	Not Significant	Not Significant	sense	3'UTR	4793,43	-	-	-	deletion	1	no	961	99	TGCGTGCAGTAGGTATGCTACTGAGCTGTA	g3373.t1,Cre03.g164550.t1.1,FRA2	PF01722	PTHR12735	KOG3348	-	-	-	AT5G09830.1	-	BolA-like family protein	350.348	244.297	156.855	163.286	350.348	244.297	6.98506	157.153	0.944103	0.993238	0.560744	0.972697	0.968671	0.766721	0.252461	0.973551	Not Significant	271.862	271.165	399.716	234.476	152.363	114.2	1.02411	1.06248	0.799767	0.880023	1.0433	0.839895	0.0399866	4.57313	Not Significant	517.825	437.032	499.972	663.257	743.741	371.97	364.643	356.47	1.16028	0.985092	0.960672	0.802215	1.07269	0.881444	0.124027	1.61919	Not Significant	503.614	444.453	301.742	567.575	0.712879	1.26226	0.987567	0.405814	0.293706	Not Significant
TAGGCTCGCTCTTATCTACGCC	LMJ.RY0402.045420	5prime	chromosome_2	+	4996145	Cre02.g104201	-	-	-	Not Significant	Not Significant	Not Significant	Not Significant	antisense	3'UTR	5457129	-	-	-	-	3	no	1267	99	GCGCAGCCCACTTTTCCCTTGTCCCAGGGG	g2132.t1,Cre02.g104200.t1.3	PF00069	PTHR23257,PTHR23257:SF99	KOG0192	-	-	GO:0004672,GO:0005524,GO:0006468	AT5G50000.1	-	Protein kinase superfamily protein	1486.67	2434.98	1366.8	1507.85	1486.67	2434.98	1924.8	1632.3	1.00304	1.01995	1.07062	0.977614	1.0115	1.02412	0.584135	-0.267059	Not Significant	1242.61	1797.86	1852.34	1191.77	1365.41	1241.98	0.997498	1.04515	1.01122	1.11095	1.02132	1.06109	0.714633	-0.719582	Not Significant	1551.15	1908.25	1968.52	1397.9	1882.29	1708.6	1646.99	1504.81	1.10466	1.00401	1.02757	1.20332	1.05433	1.11544	0.689608	-0.603485	Not Significant	1555.98	1455.89	1421.11	1467.19	1.04872	1.085	1.06686	0.579781	-0.244757	Not Significant
TAGGCTCGTCGGGGGTGTTTCT	LMJ.RY0402.127090	3prime	chromosome_9	-	4082780	Cre09.g393469	-	-	-	Not Significant	Not Significant	Not Significant	Not Significant	antisense	3'UTR	2436395	-	-	-	deletion	1	no	379	99	GGGCCCTCCTGCTCGTCATCTACGTTGCCG	g9755.t1,Cre02.g129450.t1.1	-	-	-	-	-	-	-	-	-	2817.15	3415.37	4720.45	6484.26	2817.15	3415.37	5092.11	4334.79	1.09643	1.0918	1.11139	1.05376	1.09412	1.08258	0.378777	0.399169	Not Significant	3193.3	5152.14	2343.5	3391.32	3462.8	7256.67	1.03795	1.0551	1.2342	1.32935	1.04653	1.28178	0.941087	-4.86651	Not Significant	1329.31	1149.23	1245.47	1230.79	1671.37	1333.37	2618.26	2417.8	1.11637	1.10073	1.47646	1.55067	1.10855	1.51356	0.975444	-10.6803	Not Significant	1569.6	1273.39	1893.07	1994.62	1.27023	1.41514	1.34268	0.90621	-3.22126	Not Significant
TAGGCTGAGCATCACGTGATTG	LMJ.RY0402.183813	5prime	chromosome_13	+	3237580	Cre13.g585750	-	-	-	Not Significant	Not Significant	Not Significant	Not Significant	sense	intron	77171675	-	-	-	perfect	1	no	49	99	TTGGACGGTCGCCATGAGTCACCCAACACG	g14376.t1,Cre13.g585750.t1.1,FAO11	PF01266,PF00355	PTHR13847:SF20,PTHR13847	-	-	-	GO:0016491,GO:0051537,GO:0055114	AT4G03280.1	PETC,PGR1	photosynthetic electron transfer C	1168.51	1470.4	1735.48	942.407	1168.51	1470.4	422.93	823.923	1.01045	0.979387	0.914907	0.956229	0.99492	0.935569	0.0791063	2.2961	Not Significant	1166.9	1305.2	1423.51	1169.16	701.846	458.271	0.969073	1.03027	0.882274	0.814091	0.999674	0.848183	0.040905	3.3069	Not Significant	1180.63	1864.77	1259	755.923	833.306	721.816	420.385	464.969	0.925823	0.690985	0.580026	0.880139	0.808404	0.730083	0.361454	0.411057	Not Significant	888.751	1055.92	604.483	647.116	0.813889	0.712694	0.763291	0.386151	0.350797	Not Significant
TAGGCTGCATCGTTGCAGAGCG	LMJ.RY0402.203371	3prime	chromosome_14	-	1970363	Cre14.g621300	-	-	-	Not Significant	Not Significant	Not Significant	Not Significant	antisense	CDS	24651273	-	-	-	deletion	1	no	761	98	TAGTCGCTGCGGCGGCCGCTGCCTGACCTG	g14973.t2, g14973.t1	PF03194	PTHR12375,PTHR12375:SF18	KOG0796	-	-	-	AT5G51410.1	-	LUC7 N_terminus domain-containing protein	927.074	1111.31	843.466	1128.49	927.074	1111.31	1166.51	1014.94	0.982984	1.02527	1.06714	1.0145	1.00413	1.04082	0.802464	-1.08691	Not Significant	914.838	973.004	1037.97	1126.63	1953.02	1318.27	1.00165	1.0116	1.31169	1.14611	1.00663	1.2289	0.887037	-2.67986	Not Significant	1831.44	1631.58	1950.79	1989.77	1973.77	1716.78	1882.99	1487.88	1.0655	1.06426	1.09722	0.992916	1.06488	1.04507	0.38445	0.379819	Not Significant	2224.29	2074.11	2051.12	1848.67	1.05638	0.993082	1.02473	0.214221	1.25445	Not Significant
TAGGCTTGGCGCTGGACCACT	LMJ.RY0402.194156	3prime	chromosome_12	-	734845	Cre12.g495250	-	Similar to Flagellar Associated Protein FAP31	Similar to conserved uncharacterized Flagellar Associated Protein FAP31 that is found in the flagellar proteome [PMID: 15998802]. Overlaps with FAP31 gene model in v4. Contains conserved with kinesin light chain region	Not Significant	Not Significant	Not Significant	Not Significant	antisense	5'UTR	365468	-	-	-	-	3	no	410	100	TTTTCGGCCAGCTCTACTTGCTACACGGAT	g12126.t1,FAL15	PF00515	PTHR19959:SF77,PTHR19959	-	-	-	GO:0005515	AT3G27960.1	-	Tetratricopeptide repeat (TPR)-like superfamily protein	1097.76	1484.94	1145.34	1447.8	1097.76	1484.94	1906.92	1872.74	0.979608	1.03072	1.10654	1.053	1.00517	1.07977	0.909185	-2.01589	Not Significant	979.567	866.665	1466.7	1486.92	2317.77	1380.33	0.971964	0.973406	1.25574	1.07584	0.972685	1.16579	0.861249	-2.14671	Not Significant	1687.97	1602.45	1575.81	2010.28	1409.84	1138.8	1452.59	1574.67	0.981379	0.917768	1.07479	1.01973	0.949573	1.04726	0.925755	-2.32235	Not Significant	2283.05	1273.39	1167.45	1394.61	0.586651	1.14728	0.866966	0.409281	0.291417	Not Significant
TAGGCTTTCAGGCCGGACCGGA	LMJ.RY0402.077668	3prime	chromosome_1	+	2670602	Cre01.g015600	-	-	-	Not Significant	Not Significant	Not Significant	Not Significant	sense	3'UTR	17803179	-	-	-	-	4	yes_nearest_distal_-60	527	76	AGCCGGTACATGTGACGGACGGTCACAAGA	-	-	-	-	-	-	-	-	-	-	3381.3	3415.37	3208.13	3929.75	3381.3	3415.37	3764.95	4636	1.0279	1.00822	1.0522	1.06178	1.01806	1.05699	0.944579	-3.55717	Not Significant	2239.63	2849.89	3323.45	2819.43	6722.45	7072.96	0.987178	0.977833	1.33489	1.37763	0.982505	1.35626	0.9855	-17.084	Not Significant	1974.91	1440.59	1580.27	1613.7	1867.52	1596.61	1799.3	2129.52	1.02235	1.08364	1.1777	1.32094	1.053	1.24932	0.907716	-2.52012	Not Significant	1896.94	1358.05	1720.65	1302.72	1.04324	1.04808	1.04566	0.430372	0.221749	Not Significant
TAGGGAAAGCGTTGCGCATGCC	LMJ.RY0402.215813	5prime	chromosome_6	+	3292180	Cre06.g277150	-	-	-	Not Significant	Not Significant	Not Significant	Not Significant	antisense	3'UTR	58201996	-	-	-	-	3	no	992	100	GGGGCGAAGGGCGGAGGCAGCAGGGGGCGG	g6212.t1,Cre06.g277150.t1.1	-	-	-	-	-	-	-	-	-	546.654	494.055	299.432	254.572	546.654	494.055	469.922	823.923	1.00332	0.970272	1.02059	1.08634	0.986798	1.05346	0.87283	-1.81189	Not Significant	386.356	250.009	527.789	565.203	440.249	444.988	1.03753	0.982936	1.05087	1.02582	1.01023	1.03834	0.759076	-0.936018	Not Significant	976.531	917.892	565.482	850.413	300.644	543.646	668.01	659.411	0.652018	0.849751	1.19564	1.01387	0.750885	1.10476	0.940133	-2.63512	Not Significant	819.359	836.509	789.25	641.152	1.09112	0.880123	0.985624	0.876764	-1.62332	Not Significant
TAGGGAAATTCTGGGGGAGGCA	LMJ.RY0402.170234	3prime	chromosome_3	-	109568	Cre03.g143987	-	-	-	Not Significant	Not Significant	Not Significant	Not Significant	sense	3'UTR	2747969	-	-	-	with-junk	2	yes_nearest_distal	241	3	AGGGGCTGACTGTGTGGCGTGTGTGTATCG	-	-	-	-	-	-	-	-	-	-	605.472	522.126	278.196	399.143	605.472	522.126	447.044	779.215	0.950178	1.05971	1.00201	1.07309	1.00494	1.03755	0.662961	-0.499424	Not Significant	431.527	515.745	406.163	446.076	498.643	394.735	1.01631	1.0862	1.17479	1.0613	1.05126	1.11804	0.780234	-1.00213	Not Significant	932.533	909.673	1089.23	779.497	731.481	1127.35	980.351	756.337	0.960662	1.12534	1.06314	1.14335	1.043	1.10325	0.700248	-0.657801	Not Significant	747.027	874.797	872.896	729.739	1.245	0.9435	1.09425	0.600392	-0.300344	Not Significant
TAGGGAAGAAAGTGGAGTAAGT	LMJ.RY0402.216647	3prime	chromosome_12	-	8844994	Cre12.g544900	-	-	-	Not Significant	Not Significant	Not Significant	Not Significant	sense	intron	11692718	-	-	-	-	3	no	410	100	CCTATTTCCCTGCCTTATCGCACAATCCAC	g13662.t1,Cre12.g544900.t1.1	PF00240	PTHR16470	-	-	-	GO:0005515	AT1G51710.1	ATUBP6,UBP6	ubiquitin-specific protease 6	380.891	421.533	313.71	268.515	380.891	421.533	188.597	314.305	0.937109	0.94351	0.953194	0.990309	0.940309	0.971751	0.833436	-1.66961	Not Significant	228.709	202.045	460.963	308.822	235.47	332.67	0.920102	0.930559	0.893635	1.121	0.92533	1.00732	0.698929	-0.72043	Not Significant	652.325	511.489	799.063	499.152	764.173	715.326	986.329	747.038	1.09302	1.17046	1.21704	1.3936	1.13174	1.30532	0.866167	-1.80065	Not Significant	646.304	744.283	725.617	805.416	1.21316	1.1383	1.17573	0.750811	-0.820369	Not Significant
TAGGGAAGAGGCTTTCGAGGGC	LMJ.RY0402.109138	5prime	chromosome_7	+	4105426	Cre07.g342950	-	-	-	Not Significant	Not Significant	Not Significant	Not Significant	sense	CDS	25612655	-	-	-	-	3	no	794	96	AGCAGGAGGTCTACTGTGAGGTGGGTGAGG	g7925.t1,Cre07.g342950.t1.1	-	-	-	-	-	-	-	-	-	1651.53	1388.06	808.671	998.707	1651.53	1388.06	1234.96	1010.47	0.93249	0.982489	1.00356	0.987451	0.95749	0.995504	0.82288	-1.44739	Not Significant	950.227	989.008	1380.37	1718.22	644.423	604.387	0.970712	0.993644	0.864771	0.78123	0.982178	0.823001	0.0715532	3.67483	Not Significant	885.472	637.693	906.905	1078.3	1163.36	1114.7	650.734	515.693	1.13088	1.25372	0.952729	0.734815	1.1923	0.843772	0.069916	2.78648	Not Significant	960.812	991.926	1418.82	1040.75	1.43149	1.11518	1.27334	0.650223	-0.479923	Not Significant
TAGGGAAGCCACGGTGCAGTCG	LMJ.RY0402.112429	3prime	chromosome_5	-	1986342	Cre05.g241643	-	-	-	Not Significant	Not Significant	Not Significant	Not Significant	sense	3'UTR	14661430	-	-	-	-	4	yes_nearest_distal_+119	175	98	ATGAAGGCAGGTTCAGCTCGTTAGCCCCCC	-	-	-	-	-	-	-	-	-	-	704.288	416.743	967.767	529.772	704.288	416.743	111.761	137.509	1.02134	1.00137	0.81417	0.893056	1.01135	0.853613	0.0692099	3.87699	Not Significant	1139.23	664.62	738.186	646.239	110.81	402.183	1.04138	1.03627	0.500968	0.954442	1.03883	0.727705	0.200454	1.37207	Not Significant	847.35	815.792	638.358	806.848	592.541	686.713	161.399	145.688	0.922756	0.980967	0.444522	0.172347	0.951862	0.308435	0.059981	4.62348	Not Significant	696.665	677.262	409.507	745.956	0.697651	1.15153	0.924591	0.462533	0.117489	Not Significant
TAGGGAAGGCGAGTGCGGGGGG	LMJ.RY0402.246373	3prime	chromosome_10	+	808066	Cre10.g423300	-	-	-	Not Significant	Not Significant	Not Significant	Not Significant	sense	intron	57653293	-	-	-	with-junk	2	no	366	49	TGGGGCACCGCCAAAGTAGTTCTGTCACGA	g10470.t1	PF00326	PTHR11731:SF54,PTHR11731	-	-	-	GO:0006508,GO:0008236	AT5G36210.1	-	alpha/beta-Hydrolases superfamily protein	598.286	392.792	381.779	431.8	598.286	392.792	188.597	202.989	0.859222	0.968213	0.898026	0.946577	0.913717	0.922301	0.548148	-0.143886	Not Significant	496.256	281.799	718.845	291.665	244.704	330.187	0.924078	0.933653	0.763501	1.13608	0.928865	0.94979	0.535601	-0.112285	Not Significant	464.025	566.522	580.325	629.068	911.287	1115.91	508.109	449.463	1.26353	1.2983	1.04971	0.966632	1.28092	1.00817	0.0309863	6.05718	Not Significant	545.581	529.111	635.813	767.578	1.24288	1.3577	1.30029	0.605318	-0.330928	Not Significant
TAGGGAATCAGGGCAGAGGTCG	LMJ.RY0402.130676	5prime	chromosome_17	+	252207	Cre17.g697950	-	Plastidic ADP/ATP translocase	ADP,ATP carrier protein; belongs to a plant-specific transporter family	Not Significant	Not Significant	Not Significant	Not Significant	sense	3'UTR	7184188	-	-	-	deletion	1	no	973	100	TTTGCGCCTCCTCCAACATCACATCATCTC	g16927.t1,AAA3	PF03219	-	-	-	-	-	AT1G15500.1	ATNTT2	TLC ATP/ADP transporter	853.244	1388.06	659.973	474.875	853.244	1388.06	372.178	264.277	0.957728	0.894552	0.937706	0.827459	0.92614	0.882582	0.289488	0.685591	Not Significant	882.354	591.934	1065.73	739.609	395.586	352.006	1.00541	0.95038	0.791252	0.873018	0.977892	0.832135	0.0571105	2.95781	Not Significant	1083.29	1062.82	784.206	883.763	977.093	1046.18	564.353	329.705	1.00675	1.03937	0.954164	0.591398	1.02306	0.772781	0.198904	1.37428	Not Significant	776.656	843.365	1047.01	1216.7	1.35891	1.35355	1.35623	0.985985	-19.6919	Not Significant
TAGGGAATCGGCCGATGGCAAC	LMJ.RY0402.158173	3prime	chromosome_2	-	5128247	Cre02.g105100	-	-	-	Not Significant	Not Significant	Not Significant	Not Significant	antisense	3'UTR	995790	-	-	-	-	3	no	960	99	CCAACCACGACCCGCCCGATTCTCGCAGCC	g2154.t1,Cre02.g105100.t1.1	-	-	-	-	-	-	-	-	-	477.91	661.04	381.779	616.858	477.91	661.04	929.013	425.622	0.896184	1.10223	1.12028	0.972805	0.999207	1.04654	0.626085	-0.373615	Not Significant	535.094	739.058	741.409	600.487	193.917	201.092	0.961961	1.11129	0.679004	0.766308	1.03663	0.722656	0.0465821	3.63019	Not Significant	755.441	977.656	1089.23	875.225	993.016	749.662	783.086	418.465	1.13104	0.946145	0.953682	0.734666	1.03859	0.844174	0.155456	1.3566	Not Significant	1200.28	853.632	1153.08	1075.69	1.08899	1.25229	1.17064	0.80235	-1.07751	Not Significant
TAGGGAATGAGGGTCGGTGCC	LMJ.RY0402.239369	3prime	chromosome_17	+	270814	Cre17.g698150	-	-	-	Not Significant	Not Significant	Not Significant	Not Significant	sense	intron	12315551	-	-	-	-	3	no	111	100	CCCCGCGAGGTAGCAGCGGCGAAGCGGCTT	g16931.t1,CYCR4	PF00134,PF02984	-	-	-	-	GO:0005634	AT1G47230.2	CYCA3;4	CYCLIN A3;4	725.848	229.927	328.508	413.658	725.848	229.927	349.253	353.594	0.965815	0.978961	0.949694	1.07667	0.972388	1.01318	0.681932	-0.639127	Not Significant	375.429	425.357	370.705	274.509	272.407	148.957	0.993981	0.995221	1.01023	0.912832	0.994601	0.961529	0.310095	0.679096	Not Significant	780.1	521.201	642.822	485.476	862.249	875.559	514.087	396.767	1.07384	1.23888	1.00557	1.04425	1.15636	1.02491	0.173304	1.55095	Not Significant	864.537	744.283	739.986	794.605	0.997022	1.12819	1.0626	0.237459	0.882302	Not Significant
TAGGGACAAAGGACATCTGAAG	LMJ.RY0402.165558	3prime	chromosome_12	-	1729507	Cre12.g512700	-	-	-	Not Significant	Not Significant	Not Significant	Not Significant	antisense	3'UTR	2569469	-	-	-	-	3	no	1029	99	ACATGCGAACTCTCGGACTGCGGCCTCTCA	g12292.t1,Cre12.g512700.t1.1	-	PTHR12716:SF10,PTHR12716	KOG3095	-	-	-	AT4G20330.1	-	Transcription initiation factor TFIIE, beta subunit	2655.45	2366.33	2089.43	2431.15	2655.45	2366.33	2647.34	2665.05	0.98521	1.04123	1.03869	1.03951	1.01322	1.0391	0.737446	-0.923922	Not Significant	1933.24	1898.16	1985.69	1973.03	3785.99	3669.3	0.98535	1.01275	1.31594	1.28677	0.99905	1.30135	0.997788	-15.1077	Not Significant	1450.36	1880.85	1580.27	1641.05	1949.25	1917.07	1972.66	2343.4	1.13836	1.05238	1.22251	1.3665	1.09537	1.29451	0.915774	-2.37481	Not Significant	1754.25	1488.57	1752.98	1378.4	1.12037	1.02166	1.07101	0.374864	0.366632	Not Significant
TAGGGACCACCTCCCAAGATGG	LMJ.RY0402.055041	3prime	chromosome_11	+	904059	Cre11.g467656	-	-	-	Not Significant	Not Significant	Not Significant	Not Significant	sense	3'UTR	7886519	-	-	-	-	4	no	70	48	CTTCATTGGTCCTGCATCCTAAACATCTGG	g11586.t1,Cre18.g745950.t1.1,Cre18.g745950.t1.2	-	-	-	-	-	-	-	-	-	1543.33	1623.86	1021.04	1001.49	1543.33	1623.86	1306.21	897.08	0.987776	1.00781	1.01869	0.954535	0.997793	0.986612	0.39414	0.332719	Not Significant	837.163	978.321	931.597	863.558	590.984	446.87	0.973642	1.01224	0.963092	0.898422	0.992939	0.930757	0.133657	1.65137	Not Significant	1333.79	1618.64	1428.49	1511.13	1667.29	1945.69	1410.75	1122.11	1.11445	1.11395	1.10836	0.988885	1.1142	1.04862	0.235186	1.09768	Not Significant	1401.72	1379.22	1717.05	1837.86	1.2826	1.29411	1.28835	0.989593	-30.3001	Not Significant
TAGGGACCACGAGGCTACGATG	LMJ.RY0402.180009	3prime	chromosome_8	+	366246	Cre08.g358572	-	Integral membrane protein, plant GCPR-like Mlo family	-	Not Significant	Not Significant	Not Significant	Not Significant	sense	intron	47637949	-	-	-	deletion	1	no	231	100	TGGCTTGGTGTTGGTTTAGTTTGGGCTGGT	g8387.t1,Cre28.g776500.t1.1	PF03094	-	-	-	-	GO:0008219,GO:0016021	AT2G44110.2	ATMLO15,MLO15	Seven transmembrane MLO family protein	348.551	340.1	618.542	605.972	348.551	340.1	509.909	635.159	1.02139	1.06039	1.08555	1.09984	1.04089	1.09269	0.900669	-2.49459	Not Significant	539.409	478.527	522.21	463.233	554.048	196.126	1.00732	1.02935	1.12799	0.837501	1.01833	0.982746	0.423556	0.244296	Not Significant	865.283	1110.38	1214.22	916.251	1401.67	1030.07	1183.59	852.429	1.19998	1.01724	1.10201	1.11907	1.10861	1.11054	0.50672	-0.0210446	Not Significant	906.504	874.797	908.817	1178.39	1.12298	1.30222	1.2126	0.750493	-0.818676	Not Significant
TAGGGACGAAAGACGAGAGATG	LMJ.RY0402.252653	3prime	chromosome_3	+	4462135	Cre03.g175926	-	-	-	Not Significant	Not Significant	Not Significant	Not Significant	antisense	CDS	12374773	-	-	-	-	3	no	98	85	GCTGATACTGCCGCAGCTGGGCCTGCTGAT	g3634.t1	-	-	KOG3815	-	-	-	AT2G10940.1	-	Bifunctional inhibitor/lipid-transfer protein/seed storage 2S albumin superfamily protein	1643.94	2093.29	3501.13	2616.2	1643.94	2093.29	2305.07	2619.21	1.11662	1.0487	1.08037	1.05206	1.08266	1.06621	0.358222	0.447111	Not Significant	2999.11	2307.56	1070.21	1698.52	4169.21	3999.49	1.08081	1.03292	1.54504	1.35841	1.05687	1.45172	0.93508	-4.09854	Not Significant	1492.95	1638.06	1758.83	1210.27	1908.39	1396.32	2917.14	2963.35	1.12182	0.985659	1.36096	1.67787	1.05374	1.51942	0.915179	-2.70024	Not Significant	1250.64	1545	2105.01	1648.67	1.53573	1.12783	1.33178	0.805931	-1.29618	Not Significant
TAGGGACGCGCGCTACCCCATT	LMJ.RY0402.122159	3prime	chromosome_10	+	1204102	Cre10.g426292	-	-	-	Not Significant	Not Significant	Not Significant	Not Significant	antisense	intron	138510071	-	-	-	-	3	no	704	100	GAGAGGGGAATGTGGGGGTGCGGTGGGTGG	g10533.t1,PYK6	PF00224,PF02887	PTHR11817	KOG2323	-	-	GO:0000287,GO:0004743,GO:0006096,GO:0030955	AT2G36580.1	-	Pyruvate kinase family protein	943.244	459.854	793.154	997.858	943.244	459.854	1522.74	1139.36	0.967339	1.05149	1.09758	1.13356	1.00941	1.11557	0.89828	-2.31984	Not Significant	1039.98	988.955	722.068	783.493	821.837	600.792	1.01082	1.04873	1.15051	1.01781	1.02978	1.08416	0.720218	-0.788177	Not Significant	1752.98	1909.99	1682.94	1921.39	2120.89	2254.71	2110.15	2089.23	1.10367	1.10719	1.22467	1.20912	1.10543	1.2169	0.982256	-13.9865	Not Significant	1980.88	2201.1	1882.29	2059.49	1.08028	1.02944	1.05486	0.148472	1.96375	Not Significant
TAGGGAGATCCTCGTCGCATCG	LMJ.RY0402.069840	5prime	chromosome_11	-	412183	Cre11.g467582	-	-	-	Not Significant	Not Significant	Not Significant	Not Significant	antisense	CDS	10321403	-	-	-	-	3	no	64	99	CACACAGCGCAGCACGCGCTCGGACGGGCA	g11512.t1	-	-	-	-	-	-	-	-	-	636.317	635.213	855.52	824.912	636.317	635.213	781.951	1088.2	0.982922	1.05071	1.06425	1.08954	1.01682	1.0769	0.848323	-1.6606	Not Significant	733.555	750.028	1025.13	823.582	950.683	1202.13	0.974881	1.03807	1.08484	1.21323	1.00647	1.14904	0.885157	-1.99261	Not Significant	747.313	826.102	880.231	1231.15	1130.68	1009.63	1364.81	1420.27	1.17745	1.12014	1.32814	1.24328	1.1488	1.28571	0.933604	-2.67407	Not Significant	1051.56	1204.48	1131.41	1091.45	1.17926	1.00545	1.09236	0.317627	0.612489	Not Significant
TAGGGAGCCTTGTCGTGGAACT	LMJ.RY0402.135128	3prime	chromosome_12	+	4826352	Cre12.g524650	-	-	-	Not Significant	Not Significant	Not Significant	Not Significant	sense	intron	26781744	-	-	-	deletion	1	no	465	100	ATTTGTTCAGCGGCATCGGACAGAGCGCAA	g12916.t1,HDA18, g12916.t2,Cre12.g524650.t1.1,HDA18	PF02146	PTHR11085	KOG2683	3.5.1.-	K11414	GO:0006342,GO:0006355,GO:0006476,GO:0008270,GO:0016811,GO:0070403	AT5G09230.7	AtSRT2,SRT2	sirtuin 2	725.848	704.151	878.981	671.287	725.848	704.151	991.878	753.023	0.9724	0.933798	1.07722	1.03333	0.953099	1.05527	0.962661	-3.49624	Not Significant	409.951	595.5	1102.44	1046.56	517.111	700.096	0.897301	0.942009	0.866287	0.976364	0.919655	0.921326	0.509399	-0.0281262	Not Significant	789.066	799.606	620.502	601.717	919.46	841.224	567.886	424.665	1.09127	1.0642	1.07128	0.959528	1.07773	1.01541	0.229531	1.08409	Not Significant	587.549	740.755	757.946	951.364	1.32382	1.26652	1.29517	0.976272	-6.91834	Not Significant
TAGGGAGCTTTAAAAGGTATAG	LMJ.RY0402.191584	3prime	chromosome_8	-	4209965	Cre08.g380400	-	Mitotic spindle assembly checkpoint protein	Similar to MAD2 mitotic spindle assembly checkpoint protein	Not Significant	Not Significant	Not Significant	Not Significant	sense	CDS	8642442	-	-	-	-	3	no	743	100	ATTGCTGGCATTCTGCGCCAGGTGCGGAGG	g8953.t1,Cre08.g380400.t1.1,MAD2	PF02301	PTHR11842:SF11,PTHR11842	KOG3285	-	K02537	GO:0007067	AT3G25980.1	MAD2	DNA-binding HORMA family protein	2120.05	1374.77	1630.7	1349.83	2120.05	1374.77	845.192	1394.73	1.05194	0.978032	0.926715	1.02704	1.01499	0.97688	0.303901	0.611582	Not Significant	988.197	1074.03	1508.61	1303.92	244.704	340.118	0.990157	0.964585	0.525815	0.690458	0.977371	0.608137	0.0662921	4.43212	Not Significant	1914.38	1482.67	1415.1	1264.97	1250.47	1253.25	1279.24	1618.07	0.900254	0.982513	1.06528	1.30292	0.941383	1.1841	0.867219	-1.9303	Not Significant	1292.61	1527.37	919.594	702.712	0.849705	0.498078	0.673891	0.180374	1.47868	Not Significant
TAGGGAGCTTTGGCTACTGGGT	LMJ.RY0402.168015	5prime	chromosome_3	-	1902987	Cre03.g155100	-	-	-	Not Significant	Not Significant	Not Significant	Not Significant	antisense	intron	2573025	-	-	-	duplication	1	no	408	100	CAAATCATTGGTGCCCCCACGCTGGCATCG	g3162.t1,Cre03.g155100.t1.1	-	-	-	-	-	-	-	-	-	601.609	1023.4	511.275	408.784	601.609	1023.4	761.274	699.557	0.914999	0.954991	1.06783	0.979942	0.934995	1.02388	0.870862	-1.8412	Not Significant	370.693	334.572	593.763	997.988	255.217	531.329	0.901939	0.949511	0.838282	0.907054	0.925725	0.872668	0.172685	1.26896	Not Significant	844.652	734.313	810.88	1047.73	647.038	639.584	506.766	735.497	0.952844	0.993705	0.885428	0.95644	0.973275	0.920934	0.178006	1.27771	Not Significant	856.724	884.505	606.764	581.51	0.846127	0.765273	0.8057	0.0507428	3.67615	Not Significant
TAGGGAGTCTCTGTTCCAAGCG	LMJ.RY0402.248819	3prime	chromosome_5	-	2240786	Cre05.g234661	-	Ubiquinol:cytochrome c oxidoreductase biogenesis factor	Related to ubiquinol:cytochrome c oxidoreductase (Complex III) BCS1 biogenesis factor; similar to yeast Bcs1p mitochondrial protein required for expression of functional Rieske iron-sulfur protein; region related to AAA family ATPase [PMID: 15710684]	Not Significant	Not Significant	Not Significant	Not Significant	antisense	CDS	13253191	-	-	-	-	3	no	437	100	GTGCTCGGTGCTGCCGCTGCCATCCTCGCT	g5380.t1,Cre24.g768900.t1.1,Cre24.g768900.t1.2,BCS1	PF00004	PTHR23070,PTHR23070:SF2	-	-	K08900	GO:0005524	AT2G18190.1	-	P-loop containing nucleoside triphosphate hydrolases superfamily protein	632.422	680.201	532.716	518.886	632.422	680.201	621.67	798.859	1.02737	0.921014	1.03697	1.04451	0.974191	1.04074	0.785797	-1.24835	Not Significant	630.03	515.745	544.775	640.52	401.685	384.805	1.0467	0.945077	1.01132	0.943731	0.995887	0.977524	0.397779	0.300923	Not Significant	320.558	346.388	191.954	328.209	224.757	171.678	179.333	254.179	0.92363	0.783251	1.08132	1.01316	0.853441	1.04724	0.911521	-2.48378	Not Significant	470.039	412.706	143.687	270.274	0.176781	0.762354	0.469567	0.203502	1.27408	Not Significant
TAGGGAGTGGAATTTGCTCGGG	LMJ.RY0402.073259	5prime	chromosome_7	-	2285114	Cre07.g327750	-	Transient receptor potential ion channel protein	Homology to osmosensitive TRP channel	Not Significant	Not Significant	Not Significant	Not Significant	antisense	intron	43236939	-	-	-	-	3	no	422	100	TCTGGCTTGCCTGGCGTGTGTGTGCGTGTG	g7624.t1,TRP3	-	PTHR23151,PTHR23151:SF9	-	-	-	-	-	-	-	725.98	717.556	468.499	793.091	725.98	717.556	640.974	823.923	0.908603	1.10257	1.02385	1.04181	1.00559	1.03283	0.587127	-0.279743	Not Significant	328.925	746.352	512.564	658.866	829.455	418.422	0.893209	1.08341	1.26335	0.960584	0.98831	1.11197	0.71397	-0.691687	Not Significant	1519.75	1565.25	1504.4	1225.6	1689.49	1672.05	961.704	997.57	1.07574	1.0699	0.896454	1.04189	1.07282	0.969172	0.194587	1.42419	Not Significant	1185	1439.89	1327.58	1640.16	1.21146	1.17669	1.19408	0.957498	-6.93082	Not Significant
TAGGGAGTTTTGTGCGCGGCAT	LMJ.RY0402.119272	5prime	chromosome_10	+	1854551	Cre10.g431250	CYG5	Adenylate/guanylate cyclase	Probable domain of larger protein similar to guanylate cyclase beta-2 chain from Bos taurus XP_587526.2	Not Significant	Not Significant	Not Significant	Not Significant	antisense	5'UTR	8111301	-	-	-	duplication	1	no	233	100	TGATAAGACTGCACCGGTAGTCGTATTGAT	g10648.t1	PF00211	PTHR11920,PTHR11920:SF150	-	-	-	GO:0009190,GO:0016849,GO:0035556	-	-	-	1125.12	1164.56	1994.18	1216.56	1125.12	1164.56	1400.37	1741.12	1.07073	1.05401	1.0658	1.0733	1.06237	1.06955	0.727792	-0.784413	Not Significant	1923.95	1856.69	1654.42	1563.19	2456.46	2636.72	1.05793	1.10107	1.23576	1.25713	1.0795	1.24644	0.978529	-6.93453	Not Significant	1048.75	676.341	1291.01	1689.71	1669.88	1717.74	1911.89	2155.77	1.19431	1.39317	1.30577	1.30143	1.29374	1.3036	0.531471	-0.0991734	Not Significant	1499.93	1282.19	2205.79	1658.05	1.42819	1.27164	1.34992	0.649444	-0.446511	Not Significant
TAGGGATACCATGCGGCGGACT	LMJ.RY0402.044413	3prime	chromosome_9	+	3667873	Cre09.g390615	FAP12	Triacylglycerol lipase and Flagellar Associated Protein	Triacylglycerol lipase. Flagellar Associated Protein, found in the flagellar proteome [PMID: 15998802]. Previously annotated as FAP12	Not Significant	Not Significant	Not Significant	Not Significant	sense	5'UTR	304309	-	-	-	perfect	1	no	1003	99	GTTGATACATAACAGCTGTGCTGCGTTCAT	g9673.t1,Cre02.g126050.t1.1,Cre02.g126050.t1.2	PF01764	PTHR21493,PTHR21493:SF22	-	-	-	GO:0004806,GO:0006629	AT4G16070.1	-	Mono-/di-acylglycerol lipase, N-terminal;Lipase, class 3	936.057	1350.82	1213.41	1716.32	936.057	1350.82	2165.37	1296.51	0.960495	1.08301	1.14153	1.02043	1.02175	1.08098	0.718635	-0.68763	Not Significant	1242.8	1568.5	1505.38	1538.39	1560.57	1340.61	0.977303	1.0644	1.12056	1.05664	1.02085	1.0886	0.826983	-1.25417	Not Significant	428.158	349.625	321.411	321.372	347.351	452.086	496.153	415.365	0.971775	1.14119	1.32599	1.30892	1.05648	1.31745	0.901624	-3.06526	Not Significant	360.923	215.172	574.746	470.276	1.4916	1.66449	1.57805	0.974989	-4.30262	Not Significant
TAGGGATCAAATTGAGGCAACA	LMJ.RY0402.229614	3prime	chromosome_2	+	690473	Cre02.g078150	-	-	-	Not Significant	Not Significant	Not Significant	Not Significant	sense	CDS	15027625	-	-	-	-	3	no	544	92	TTCCGCTGGTGATGCCGCAGCCGCCAGCAG	g1413.t1	PF00400,PF00439	PTHR16266,PTHR16266:SF17	KOG0644	-	-	GO:0005515	AT5G49430.1	-	WD40/YVTN repeat-like-containing domain;Bromodomain	271.295	335.31	145.017	330.2	271.295	335.31	293.372	248.825	0.856783	1.0567	1.04863	0.98974	0.956742	1.01918	0.678005	-0.59921	Not Significant	258.916	164.826	277.223	354.574	383.216	255.709	0.958233	0.972935	1.21283	0.999186	0.965584	1.10601	0.793393	-1.31145	Not Significant	847.35	534.15	901.736	656.419	715.135	669.545	478.22	337.872	0.984816	1.12959	0.805436	0.777257	1.0572	0.791347	0.0791348	3.60506	Not Significant	486.826	617.296	520.864	540.548	1.17479	0.979833	1.07731	0.55866	-0.168651	Not Significant
TAGGGATCGAGTGCGGATTTAT	LMJ.RY0402.075276	5prime	chromosome_17	-	1523137	Cre17.g707200	-	Ligand-gated ion channel	Some similarity to neuromediator-gated ion channels (nicotinic acetylcholine-gated ion channel); belongs to a small family of three linked genes	Not Significant	Not Significant	Not Significant	Not Significant	antisense	3'UTR	6567513	-	-	-	-	3	no	435	100	CATGGCATCGGCTGGCACAGGTAGGGGGGG	g17135.t1,LIC2	PF02931	PTHR18945,PTHR18945:SF96	-	-	-	GO:0006811,GO:0016021,GO:0005230,GO:0006810,GO:0016020	-	-	-	2319.66	2399.7	1529.75	1826.07	2319.66	2399.7	2077.06	1865.49	0.999016	1.0097	1.02557	0.995285	1.00436	1.01043	0.620183	-0.378189	Not Significant	1464.5	1110.34	1859.95	1511.52	1741.86	1049.37	1.00018	0.958471	1.08798	0.987637	0.979324	1.03781	0.780766	-1.07641	Not Significant	1042.47	888.906	917.574	1586.88	1094.74	1539.57	1169.02	1454.09	1.05694	1.25028	1.23245	1.1103	1.15361	1.17138	0.553457	-0.155341	Not Significant	1467.91	1225.05	1758.7	1338.96	1.26494	1.14577	1.20535	0.650095	-0.457995	Not Significant
TAGGGCAAAGGCTGGCAACCCG	LMJ.RY0402.133996	3prime	chromosome_16	+	32556	Cre16.g696050	-	-	-	Not Significant	Not Significant	Not Significant	Not Significant	antisense	5'UTR	4910287	-	-	-	-	3	no	917	100	GTAAAAGTCGGAGTCCAGAAATCGATGCGT	g15547.t1	-	PTHR11584:SF273,PTHR11584	-	-	-	-	-	-	-	1730.18	1504.11	1710.61	1719.94	1730.18	1504.11	2151.4	3090.67	1.02506	1.00755	1.06569	1.11124	1.0163	1.08846	0.919801	-2.95728	Not Significant	2312.99	2419.22	2040.49	1486.92	3231.95	2512.4	1.06009	1.05452	1.25648	1.25766	1.05731	1.25707	0.996836	-70.1497	Not Significant	1064.79	1097.43	1321.36	1162.41	988.93	1304.75	1087.95	1661.46	1.01641	1.10985	1.01976	1.36704	1.06313	1.1934	0.705968	-0.724458	Not Significant	1107.95	1171.1	1526.67	1308.13	1.37634	1.16204	1.26919	0.863318	-1.76392	Not Significant
TAGGGCACGGACCACTAGATGC	LMJ.RY0402.040512	3prime	chromosome_6	-	2683713	Cre06.g270276	-	-	-	Not Significant	Not Significant	Not Significant	Not Significant	sense	CDS	1188338	-	-	-	perfect	1	no	909	96	GTCTGACCCAGCCACCCGCCGCCTGCACCG	g6064.t1	-	-	-	-	-	-	-	-	-	355.738	239.507	106.543	166.915	355.738	239.507	314.328	196.441	0.920645	1.02413	1.02395	1.00168	0.972389	1.01281	0.712106	-0.763788	Not Significant	250.286	260.531	332.022	388.887	309.343	176.265	1.04008	1.07988	1.08633	0.858197	1.05998	0.972264	0.290646	0.757549	Not Significant	248.825	194.236	241.058	314.534	245.189	154.51	155.422	142.588	1.03594	0.959852	0.900616	0.70392	0.997897	0.802268	0.134425	1.85517	Not Significant	167.871	197.535	186.792	275.679	1.20603	1.32872	1.26738	0.957427	-3.75095	Not Significant
TAGGGCACGTGCCCGTAGCAAA	LMJ.RY0402.187113	3prime	chromosome_1	-	1763970	Cre01.g009500	-	-	-	Not Significant	Not Significant	Not Significant	Not Significant	sense	3'UTR	7794945	-	-	-	deletion	1	no	1029	100	GTATGTTGTGTGTATGCGCGACGCCACACG	g239.t1,Cre01.g009500.t1.1,CDPK3	PF00069,PF00036	PTHR24347,PTHR24347:SF13	KOG0032	-	-	GO:0004672,GO:0005524,GO:0006468	AT3G10660.1	ATCPK2,CPK2	calmodulin-domain protein kinase cdpk isoform 2	2073.34	2270.53	3335.39	2743.2	2073.34	2270.53	3988.47	2743.62	1.06266	1.00881	1.119	1.0479	1.03574	1.08345	0.79822	-1.06998	Not Significant	2136.06	2031.08	1827.73	2178.91	2202.34	3210.02	1.00494	0.980722	1.1688	1.21604	0.992833	1.19242	0.981729	-7.51855	Not Significant	1656.59	1550.65	1272.25	1729.94	1875.7	1596.61	1625.95	1596.37	1.08179	1.05616	1.23397	1.11436	1.06898	1.17417	0.840312	-1.7199	Not Significant	1838.19	1686.1	1246.48	1378.4	0.811488	0.928384	0.869936	0.0847349	3.32415	Not Significant
TAGGGCCCTCATGACTTCGCCC	LMJ.RY0402.070334	3prime	chromosome_10	-	4088245	Cre10.g449700	-	-	-	Not Significant	Not Significant	Not Significant	Not Significant	sense	CDS	57604257	-	-	-	-	4	yes_nearest_distal_+119	145	60	CGCGGAGTCTGGGTCGTTCACCTCGCGATT	-	-	-	-	-	-	-	-	-	-	1060.03	1154.42	890.819	1008.74	1060.03	1154.42	880.117	798.859	0.983986	1.03791	1.01635	0.981405	1.01095	0.998876	0.374189	0.375824	Not Significant	599.823	739.058	957.385	977.937	1408.2	1412.61	0.948243	1.00269	1.23274	1.21006	0.975468	1.2214	0.979542	-8.33883	Not Significant	887.7	828.741	821.383	752.147	935.806	1184.58	848.841	911.324	1.05822	1.1786	1.13048	1.27162	1.11841	1.20105	0.765508	-0.890913	Not Significant	998.833	758.392	1142.31	1254.07	1.22787	1.4557	1.34178	0.868902	-1.73443	Not Significant
TAGGGCCGATCGCCGGTGACAG	LMJ.RY0402.063181	3prime	chromosome_9	+	5945621	Cre09.g402775	-	-	-	Not Significant	Not Significant	Not Significant	Not Significant	antisense	3'UTR	11316,80	-	-	-	deletion	1	no	805	99	CCCTTCTGCAGGCCTTGCCCTCCGGTAGTG	g10027.t1,Cre02.g140700.t1.1,Cre02.g140700.t1.2	PF02656,PF03105,PF09359	PTHR10783,PTHR10783:SF20	KOG1161	-	-	-	AT4G22990.2	-	Major Facilitator Superfamily with SPX (SYG1/Pho81/XPR1) domain-containing protein	968.397	1116.1	1106.87	957.944	968.397	1116.1	1494.8	1532.24	1.01182	0.974794	1.09211	1.06313	0.993307	1.07762	0.962154	-3.58628	Not Significant	1096.08	1084.66	1731.03	1080.88	2133.08	1685.69	1.01418	1.00313	1.17598	1.23333	1.00865	1.20466	0.958503	-6.71219	Not Significant	755.441	857.877	1232.07	882.063	1291.33	1350.54	1064.04	1497.18	1.21773	1.21465	1.04302	1.46628	1.21619	1.25465	0.557225	-0.181737	Not Significant	931.685	1118.19	1020.17	978.391	1.19323	0.979242	1.08624	0.219864	1.20974	Not Significant
TAGGGCCGCAGCCCAGAGATCA	LMJ.RY0402.201176	3prime	chromosome_1	-	2769040	Cre01.g016450	-	-	-	Not Significant	Not Significant	Not Significant	Not Significant	sense	intron	28823804	-	-	-	-	3	no	80	96	AGGATACAAGCAGGGGACTTCAACTTGGCG	g390.t1	PF00856	PTHR12197:SF79,PTHR12197	-	-	K11426	GO:0005515	AT2G17900.1	SDG37	SET domain group 37	1519.97	1619.07	1071.35	1484.09	1519.97	1619.07	1746.26	1401.28	0.944738	1.01509	1.05602	1.00809	0.979914	1.03206	0.820442	-1.22507	Not Significant	1436.99	1409	1302.3	1767.15	914.179	1397.71	0.995471	1.01471	0.995555	1.02722	1.00509	1.01139	0.61387	-0.339825	Not Significant	1654.35	1592.74	1602.59	1408.57	1389.41	1665.28	1649.86	1813.35	0.983202	1.06188	1.12862	1.30663	1.02254	1.21763	0.881342	-2.00465	Not Significant	1552.81	1866	1638.03	1454.07	1.16351	0.892506	1.02801	0.513625	-0.0416075	Not Significant
TAGGGCCGCCATAGCCCGGGAT	LMJ.RY0402.183072	3prime	chromosome_12	+	2271566	Cre12.g507900	-	-	-	Not Significant	Not Significant	Not Significant	Not Significant	sense	3'UTR	5744448	-	-	-	-	4	yes_nearest_distal_-88	7	42	TTTTCCCTAACCGCCCACGAAATTAAAAAA	-	-	-	-	-	-	-	-	-	-	1291.79	814.325	944.091	965.201	1291.79	814.325	1564.65	1479.85	0.979561	1.02181	1.06248	1.09658	1.00069	1.07953	0.946932	-2.90419	Not Significant	845.793	999.589	931.597	983.656	1708.31	1504.46	0.977202	1.03021	1.30344	1.22741	1.0037	1.26543	0.980817	-5.64804	Not Significant	1154.46	1239.87	1419.56	1312.84	1409.84	1052.96	1362.93	1475.48	1.10675	0.984266	1.09462	1.22821	1.04551	1.16141	0.834972	-1.279	Not Significant	1896.94	1015.89	1361.43	1091.91	0.856696	1.13323	0.994962	0.391847	0.331618	Not Significant
TAGGGCCGGACCTATCGATGAG	LMJ.RY0402.209124	3prime	chromosome_1	-	5433974	Cre01.g038151	-	-	-	Not Significant	Not Significant	Not Significant	Not Significant	sense	intron	65114965	-	-	-	with-junk	2	yes_nearest_distal	68	96	CTCCGATCAGTTCCTGCCACCAAGTCACCC	-	-	-	-	-	-	-	-	-	-	1356.47	1556.8	692.53	1251.86	1356.47	1556.8	670.566	746.475	0.910021	0.973188	0.952995	0.937642	0.941604	0.945319	0.536986	-0.114281	Not Significant	608.453	861.348	1015.41	1206.69	1075.78	1092.35	0.919833	0.943783	1.12753	1.0682	0.931808	1.09786	0.960993	-5.19018	Not Significant	878.733	1029.45	1249.93	1182.92	1189.17	1785.45	938.507	898.925	1.14064	1.2508	0.974841	1.00223	1.19572	0.988535	0.074173	3.65037	Not Significant	1351.36	913.598	2155.3	1870.29	1.49284	1.61552	1.55418	0.974937	-4.33714	Not Significant
TAGGGCCTACTGACAAAGTGCC	LMJ.RY0402.048468	3prime	chromosome_13	-	3741450	Cre13.g589450	-	-	-	Not Significant	Not Significant	Not Significant	Not Significant	antisense	CDS	1374834	-	-	-	deletion	1	no	831	99	TGGTTGATGCGGCTACTGGTGTGAGAGCAG	g14461.t1,Cre13.g589450.t1.1	PF00092,PF08487	PTHR10338,PTHR10338:SF8	-	-	-	GO:0005515	-	-	-	2935.73	2371.12	2870.74	4517.58	2935.73	2371.12	3478.56	3961.56	1.03219	1.09578	1.0598	1.08655	1.06399	1.07318	0.587516	-0.266449	Not Significant	2960.28	3610.22	2946.3	2790.84	4977.2	4222.92	1.03494	1.05894	1.27713	1.22416	1.04694	1.25064	0.976467	-7.00516	Not Significant	1531.06	2139.84	1941.86	1880.37	2280.26	2506.5	3036.7	3143.14	1.17225	1.1043	1.3323	1.45744	1.13827	1.39487	0.949975	-3.6039	Not Significant	1661.92	1710.79	2521.7	2189.22	1.45312	1.2638	1.35846	0.884669	-2.19769	Not Significant
TAGGGCCTGAGTTTTACGCCTC	LMJ.RY0402.216903	5prime	chromosome_10	+	2741672	Cre10.g438450	-	-	-	Not Significant	Not Significant	Not Significant	Not Significant	antisense	5'UTR	4523036	-	-	-	-	4	yes_nearest_distal_+114	339	99	GGGTGCATGGGAGGCCACCCGCACGGGCAG	-	-	-	-	-	-	-	-	-	-	1449.07	964.583	2218.24	1654.72	1449.07	964.583	1345.86	2176.4	1.1055	1.09436	1.03004	1.1224	1.09993	1.07622	0.348979	0.509746	Not Significant	2571.36	1930.22	1316.93	1081.96	2584.07	1766.67	1.10638	1.1019	1.32514	1.24727	1.10414	1.28621	0.933438	-4.66815	Not Significant	427.036	777.792	576.151	1364.55	1588.18	1603.53	1370.57	1792.24	1.47426	1.31532	1.53668	1.31821	1.39479	1.42744	0.583308	-0.241726	Not Significant	1080.91	802.225	1427.95	2033.79	1.34276	1.77556	1.55916	0.708512	-0.716328	Not Significant
TAGGGCCTTGCCATGTTTCCTT	LMJ.RY0402.191172	5prime	chromosome_14	-	3278693	Cre14.g629650	NIK1	Nickel transporter	Related to plant putative high affinity nickel transporter family	Not Significant	Not Significant	Not Significant	Not Significant	sense	3'UTR	4729597	-	-	-	duplication	1	no	288	99	ACCCTACCCAGCATTGTATGATCGGAACGC	g15164.t1	PF03824	-	-	-	-	GO:0016021,GO:0030001,GO:0046872,GO:0055085	AT4G35080.3	-	high-affinity nickel-transport family protein	3427.44	3423.09	4006.69	3676.61	3427.44	3423.09	4411.63	4756.99	1.03889	1.01067	1.06991	1.06458	1.02478	1.06724	0.902996	-2.95776	Not Significant	3824.4	4092.07	4925.18	4295.55	5142.62	3699.38	1.03146	1.02973	1.12287	1.05306	1.03059	1.08796	0.826085	-1.6431	Not Significant	1243.43	1091.81	986.926	1395.12	1477.08	1384.24	1618.2	1445.63	1.09762	1.13384	1.35537	1.1813	1.11573	1.26834	0.839614	-1.71662	Not Significant	1195.68	1421.61	1345.83	1007.95	1.21519	0.821812	1.0185	0.354443	0.489838	Not Significant
TAGGGCGAATCTGTGTCCGCTG	LMJ.RY0402.205000	3prime	chromosome_11	+	2078476	Cre11.g468950	QCR9	Ubiquinol:cytochrome c oxidoreductase 7 kDa subunit	Subunit 9 of mitochondrial Complex III (ubiquinol:cytochrome c oxidoreductase) [PMID: 15710684]; homolog of human QCR10, bovine subunit X and yeast QCR9	Not Significant	Not Significant	Not Significant	Not Significant	antisense	3'UTR	989,79	-	-	-	duplication	1	no	987	100	GATTTCCGCAGGCCCCGCTCATTAGGCACT	g11773.t1,Cre11.g468950.t1.1	PF05365	PTHR12980	-	-	-	GO:0005740,GO:0006122,GO:0008121	AT3G52730.1	-	ubiquinol-cytochrome C reductase UQCRX/QCR9-like family protein	898.327	306.569	372.901	678.544	898.327	306.569	454.029	379.786	1.02001	1.0626	0.955701	1.05087	1.04131	1.00329	0.28455	0.72931	Not Significant	207.133	653.986	435.175	531.86	434.004	287.983	0.954937	1.05434	1.10815	0.912179	1.00464	1.01017	0.517102	-0.0503117	Not Significant	863.041	640.98	915.128	615.393	1042.05	995.734	633.642	517.657	1.103	1.20968	0.935363	1.0609	1.15634	0.998129	0.0990118	1.92077	Not Significant	1116.34	1030	1070.46	929.742	1.08752	1.00256	1.04504	0.126895	1.61704	Not Significant
TAGGGCGACGGAAGGTTCTCCT	LMJ.RY0402.232160	5prime	chromosome_7	+	1100765	Cre07.g320000	-	-	-	Not Significant	Not Significant	Not Significant	Not Significant	sense	3'UTR	4590,2	-	-	-	-	4	yes_nearest_distal_+158	543	99	AACCAACAATACGGCATCCGCTCCTGGTCC	-	-	-	-	-	-	-	-	-	-	164.864	423.476	354.43	372.067	164.864	423.476	159.774	233.186	1.0275	1.04622	1.03524	0.954148	1.03686	0.994693	0.241276	1.01333	Not Significant	297.599	371.338	213.146	361.73	529.575	92.9826	1.00785	1.04535	1.40083	0.68601	1.0266	1.04342	0.514963	-0.0469927	Not Significant	992.231	1207.75	1328.35	1350.66	1754.85	1480.18	1117.19	896.122	1.22897	1.12118	1.03011	0.923853	1.17507	0.97698	0.0601064	2.61768	Not Significant	1083.58	1001.07	1391.45	1822.06	1.32017	1.52752	1.42385	0.896365	-2.13775	Not Significant
TAGGGCGATAGACCTTATATTG	LMJ.RY0402.092062	5prime	chromosome_10	-	1290780	Cre10.g427300	RSP2	Radial spoke protein 2	Radial spoke protein 2 (RSP2). Originally identified as PF24 locus [PMID: 16507594; PMID: 7204490; PMID: 14871938; GI:37528882]	Not Significant	Not Significant	Not Significant	Not Significant	antisense	3'UTR	3473,4	-	-	-	-	3	no	1238	100	GACTGTTTGGGTGTTCAACACGCATATGCC	g10556.t1,Cre10.g427300.t1.1	PF05186	-	-	-	-	-	-	-	-	5897.5	6446.24	10565.7	12853.5	5897.5	6446.24	8031.91	9311.89	1.11153	1.14116	1.07681	1.0692	1.12635	1.073	0.0772107	3.48717	Not Significant	12044.9	12474.7	5909.71	6255.99	5869.99	11941.6	1.10927	1.11776	1.10685	1.29468	1.11352	1.20077	0.738389	-0.9281	Not Significant	819.533	898.568	602.825	675.328	486.912	465.982	650.734	557.963	0.868978	0.800154	1.15171	1.05053	0.834566	1.10112	0.969496	-4.35631	Not Significant	731.285	831.938	469.9	372.763	0.768608	0.478269	0.623439	0.1874	1.4135	Not Significant
TAGGGCGCGCGCGCACGTCCAG	LMJ.RY0402.228488	3prime	chromosome_7	-	1719390	Cre07.g325711	-	-	-	Not Significant	Not Significant	Not Significant	Not Significant	antisense	3'UTR	2639913	-	-	-	deletion	1	no	428	98	TTAAACACGACTCCCTCTGCGCACACCAGG	g7525.t1,Cre26.g771900.t1.1,Cre26.g771900.t1.2	PF10601	PTHR23292	-	-	-	-	-	-	-	2032.02	1566.38	1367.3	1618.35	2032.02	1566.38	1592.59	1951.31	0.939523	0.981237	1.0093	1.05154	0.96038	1.03042	0.92886	-2.3596	Not Significant	1350.68	1595.09	1731.03	2133.16	1403.59	1074.97	0.956557	0.992097	1.04178	0.890372	0.974327	0.966078	0.465693	0.10608	Not Significant	1374.14	1550.65	2348.08	1976.09	2280.26	2048.69	1267.28	1177.9	1.20794	1.14922	0.813975	0.861996	1.17858	0.837986	0.00685659	8.98073	Not Significant	1854.98	1693.15	1620.07	2394.63	1.01308	1.33869	1.17588	0.495725	0.0132768	Not Significant
TAGGGCGCGGCTGGAGGAATGT	LMJ.RY0402.053564	3prime	chromosome_7	+	2128125	Cre07.g326450	-	Subunit of Retromer complex	Hypothetical Conserved Protein. Similar to VPS5/SNX1, component of Retromer Coat complex involved in endosomal to Golgi trafficking.	Not Significant	Not Significant	Not Significant	Not Significant	sense	intron	35902902	-	-	-	-	3	no	971	97	TACCGTACCCCGACTCGGTTGGCCCTGTTG	g7591.t1,VPS5B	PF00787,PF09325	PTHR10555:SF73,PTHR10555	KOG2273	-	-	GO:0005515,GO:0007154,GO:0035091	AT5G07120.1	SNX2b	sorting nexin 2B	1875.71	1322.08	831.628	1233.72	1875.71	1322.08	1620.53	1335.8	0.974129	1.00155	1.0212	1.02656	0.987842	1.02388	0.889501	-2.57942	Not Significant	755.173	1116.56	1144.35	1138.07	1583.65	1437.43	0.97443	0.998347	1.21319	1.16931	0.986388	1.19125	0.985284	-8.19897	Not Significant	1082.72	1113.62	1084.76	1011.98	596.627	738.217	597.775	412.266	0.844131	0.891797	0.824121	0.642211	0.867964	0.733166	0.183275	1.43363	Not Significant	881.324	1128.77	948.331	1048.66	1.17933	1.02411	1.10172	0.91041	-2.87993	Not Significant
TAGGGCGTCGTTTATCTTGCGT	LMJ.RY0402.123354	5prime	chromosome_6	-	5785956	Cre06.g287450	-	-	-	Not Significant	Not Significant	Not Significant	Not Significant	antisense	3'UTR	7376963	-	-	-	deletion	1	no	215	100	TCGGTCCTGTGTGCATGGGTGTGGATGTGT	g6677.t1	PF00069	PTHR24055:SF159,PTHR24055	KOG0593	-	-	GO:0004672,GO:0005524,GO:0006468	AT1G71530.1	-	Protein kinase superfamily protein	665.241	846.951	1643.82	1245.93	665.241	846.951	937.965	621.829	1.12659	1.10438	1.08104	0.988467	1.11548	1.03475	0.159842	1.69588	Not Significant	1378.35	970.625	867.807	749.298	465.771	1348.25	1.08629	1.06282	0.909493	1.27675	1.07455	1.09312	0.532061	-0.100905	Not Significant	621.714	859.919	842.888	522.476	1078.4	1009.63	835.012	845.399	1.22255	1.10517	1.10988	1.43866	1.16386	1.27427	0.688576	-0.632521	Not Significant	539.122	534.817	864.525	1055.66	1.49716	1.58823	1.54269	0.97985	-5.13427	Not Significant
TAGGGCTAGGAACAAGAGTTGT	LMJ.RY0402.166200	3prime	chromosome_1	+	3835105	Cre01.g024800	-	-	-	Not Significant	Not Significant	Not Significant	Not Significant	antisense	CDS	103572583	-	-	-	-	4	yes_nearest_distal_-42	749	99	GTTTATACACCACGTGACATCGTCCTGTAA	-	-	-	-	-	-	-	-	-	-	2197.31	2375.91	4288.36	4615.55	2197.31	2375.91	1969.79	2940.06	1.09716	1.10959	1.02571	1.05074	1.10337	1.03823	0.0375972	4.66278	Not Significant	3542.84	4944.78	2781.9	2544.92	2502.45	1459.78	1.06126	1.10411	1.07507	0.929684	1.08269	1.00238	0.230113	1.05965	Not Significant	1457.08	2033.01	1446.35	1729.94	1217.77	1327.65	1327.06	1348.39	0.981591	0.886208	1.07252	1.01688	0.9339	1.0447	0.893737	-2.00675	Not Significant	1301	1509.73	1099.2	1389.21	0.986676	1.01694	1.00181	0.814704	-1.37607	Not Significant
TAGGGCTCAATAAGATTGTTTG	LMJ.RY0402.202182	3prime	chromosome_1	+	7960572	Cre01.g067282	-	-	-	Not Significant	Not Significant	Not Significant	Not Significant	antisense	intron	9043108	-	-	-	-	4	yes_nearest_distal_-88	16	100	TGCTTGTCGGCGAAGTGTTTGCAACCTATC	-	-	-	-	-	-	-	-	-	-	610.862	637.089	1370.26	1179.29	610.862	637.089	1047.76	1250.67	1.12347	1.10734	1.10499	1.10579	1.1154	1.10539	0.215615	1.24018	Not Significant	901.892	590.183	712.398	680.552	1385.12	1283.51	1.05628	1.01359	1.32221	1.29102	1.03494	1.30662	0.993757	-10.2782	Not Significant	551.45	702.488	691.926	717.958	637.492	600.874	591.797	771.836	1.08865	0.98694	1.0383	1.20255	1.03779	1.12042	0.751287	-0.855393	Not Significant	621.123	772.502	732.801	664.874	1.25267	0.966904	1.10979	0.648544	-0.478158	Not Significant
TAGGGCTCACATGGTTTGCTCC	LMJ.RY0402.084095	3prime	chromosome_6	+	4988117	-	- & -	- & -	- & -	Not Significant	Not Significant	Not Significant	Not Significant	-	-	-	Cre06.g279976 & Cre06.g280000	upstream & upstream	900 & 7340	-	3	no	512	95	GGTGTCGATAGAGCGCTAGGAGAGAACAGG	g6509.t1 & g6512.t1, g6512.t3, g6512.t2	- & -	- & -	- & -	- & -	- & -	- & -	- & -	- & -	- & -	2152.39	2150.78	1583.35	1563.92	2152.39	2150.78	2249.19	2933.52	0.994548	0.997923	1.04444	1.06235	0.996236	1.0534	0.955206	-6.27363	Not Significant	1203.96	1728.01	1318.42	1818.62	1551.33	1755.21	0.970445	1.01872	1.16118	1.08764	0.99458	1.12441	0.941773	-2.95198	Not Significant	1199.29	1388.79	1111.55	1388.05	1381.23	1487.88	1333.04	1720.36	1.08741	1.07098	1.20299	1.28471	1.0792	1.24385	0.92837	-3.95055	Not Significant	1233.85	1238.12	1612.88	1210.83	1.33436	1.06253	1.19844	0.729959	-0.879248	Not Significant
TAGGGCTCGGACCGTACCTCCT	LMJ.RY0402.110006	3prime	chromosome_14	-	2345833	-	- & -	- & -	- & -	Not Significant	Not Significant	Not Significant	Not Significant	-	-	-	Cre14.g623800 & Cre14.g623850	downstream & downstream	1390 & 983	-	3	no	527	99	TATTTTTTCTCGGTGCTAATGCGTTATGGA	g15033.t1,NAT6 & g15034.t1, g15034.t2	PF00583 & -	PTHR23091:SF3,PTHR23091 & -	KOG3139 & -	2.3.1.88 & -	K00670 & -	GO:0008080,GO:0008152 & -	AT2G38130.1 & -	ATMAK3 & -	Acyl-CoA N-acyltransferases (NAT) superfamily protein & -	2152.39	3309.99	464.646	127	2152.39	3309.99	1180.47	962.56	0.754726	0.56693	0.965684	0.877986	0.660828	0.921835	0.911341	-2.5186	Not Significant	241.655	31.9018	3017.21	2613.55	549.431	474.179	0.737048	0.502517	0.562907	0.580245	0.619782	0.571576	0.375866	0.409963	Not Significant	1564.68	1259.3	1241	1360.7	1193.25	1333.37	1476.5	1748.25	0.951366	1.06659	1.19911	1.30549	1.00898	1.2523	0.95462	-3.10316	Not Significant	1468.87	1456.82	1497.93	1367.59	1.13656	1.0319	1.08423	0.78201	-0.968266	Not Significant
TAGGGCTGGATATCTATCTACT	LMJ.RY0402.097284	5prime	chromosome_10	-	1270460	Cre10.g426950	-	-	-	Not Significant	Not Significant	Not Significant	Not Significant	antisense	CDS	30231230	-	-	-	-	4	yes_nearest_distal_-114	286	100	AGACAAGGGGGCTAGGCTGGCCTGTTGGGC	-	-	-	-	-	-	-	-	-	-	2215.54	3423.09	4558.7	2797.85	2215.54	3423.09	379.697	746.194	1.05559	0.999494	0.823571	0.843605	1.02754	0.833588	0.0322815	6.51255	Not Significant	6254.79	3342.04	2572.97	2764.65	1850.32	3294.24	1.08597	1.02905	1.0033	1.15162	1.05751	1.07746	0.58211	-0.25119	Not Significant	1299.95	1405.82	1568.41	1428.47	1715.63	1352.26	783.184	1149.74	1.13236	1.03076	0.776106	1.03542	1.08156	0.905762	0.193721	1.26244	Not Significant	1713.45	1542.74	1384.61	1186.88	0.951193	0.882918	0.917056	0.0653781	2.69726	Not Significant
TAGGGCTTGCGTGTACGCCTAA	LMJ.RY0402.202804	5prime	chromosome_13	+	3736504	Cre13.g589400	-	-	-	Not Significant	Not Significant	Not Significant	Not Significant	antisense	3'UTR	28091347	-	-	-	with-junk	2	yes_nearest_distal	503	5	TAGTGTGTTCCTGGGCATTTTTTGGTTTTG	-	-	-	-	-	-	-	-	-	-	4650.9	4164.18	4520	5101.24	4650.9	4164.18	7772.51	6809.02	1.06194	1.0416	1.10181	1.08398	1.05177	1.0929	0.952414	-3.04188	Not Significant	5281.07	6011.26	4143.65	4534.55	6208.15	7511.66	1.07273	1.06103	1.23864	1.25164	1.06688	1.24514	0.998738	-20.3864	Not Significant	5567.17	5913.15	6097.6	4755.09	7212.18	6989.74	7428.73	8098.92	1.12623	1.10769	1.21066	1.46827	1.11696	1.33947	0.833558	-1.72296	Not Significant	5217.74	5206.47	7484.19	6584.48	1.40832	1.25498	1.33165	0.892977	-2.78798	Not Significant
TAGGGGACCGTCCAACACGGAG	LMJ.RY0402.194670	3prime	chromosome_11	-	1686696	Cre11.g467779	-	-	-	Not Significant	Not Significant	Not Significant	Not Significant	antisense	intron	57165566	-	-	-	-	3	no	615	100	ACACCAAAGCCGCACCTGCACAATGGTCTC	g11709.t1,Cre22.g762950.t1.1	PF02838,PF00728	PTHR22600	KOG2499	3.2.1.52	K12373	GO:0004563,GO:0005975,GO:0004553	AT1G05590.1	ATHEX3,HEXO2	beta-hexosaminidase 2	2842.31	2213.05	1346.59	667.658	2842.31	2213.05	1215.4	1695.94	0.913876	0.812146	0.935278	0.993578	0.863011	0.964428	0.871739	-1.72991	Not Significant	772.434	595.5	3278.32	2682.18	1094.24	980.632	0.874414	0.84568	0.757193	0.792961	0.860047	0.775077	0.0352343	3.704	Not Significant	7292.14	7733.84	8566.49	8355.67	7482.36	7565.29	6689.1	6658.25	1.0493	1.03703	0.993927	1.02963	1.04317	1.01178	0.154153	1.66262	Not Significant	9442.75	6874.91	6742.49	7259.56	0.852626	1.11996	0.986295	0.372841	0.421811	Not Significant
TAGGGGACGCGGCGGGCTCCCG	LMJ.RY0402.176326	3prime	chromosome_1	+	1497680	Cre01.g007700	-	-	-	Not Significant	Not Significant	Not Significant	Not Significant	antisense	intron	22736440	-	-	-	-	3	no	115	99	TGAGGGGGGAGGCTTGGGCGGGAAACACAC	g198.t1	PF02789,PF00883	PTHR11963:SF3,PTHR11963	KOG2597	3.4.11.1	K01255	GO:0004177,GO:0005737,GO:0008235,GO:0019538,GO:0030145,GO:0005622,GO:0006508	AT2G24200.1	-	Cytosol aminopeptidase family protein	910.904	938.869	958.888	863.601	910.904	938.869	998.863	818.504	1.0369	1.03159	1.05033	1.00896	1.03425	1.02964	0.430445	0.220588	Not Significant	1117.66	1206.95	1347.43	1075.16	600.218	603.275	1.0526	1.07294	0.849731	0.922995	1.06277	0.886363	0.0551277	4.64017	Not Significant	1214.98	1404.98	1379.39	1394.89	1471.14	1510.77	1787.35	1298.79	1.10393	1.07236	1.24069	1.11955	1.08815	1.18012	0.820419	-1.46933	Not Significant	1519.23	1746.07	1167.45	1016.23	0.911129	0.674052	0.79259	0.119232	2.4689	Not Significant
TAGGGGAGAGTGCGATGTGCTT	LMJ.RY0402.083264	3prime	chromosome_7	+	573752	Cre07.g316600	-	Dual-specificity protein phosphatase	Dual-specificity protein phosphatase, contains FHA domain. Previously annotated as MKP5	Not Significant	Not Significant	Not Significant	Not Significant	antisense	intron	4978839	-	-	-	with-junk	2	no	663	99	CCCAACCCTTTGCGCGCGCTAAATCAGGCC	g7320.t1,Cre07.g316600.t1.1,MKP5	PF00782,PF00498	PTHR10159:SF129,PTHR10159	KOG1716	3.1.3.16,3.1.3.48	K04459	GO:0006470,GO:0008138,GO:0005515	AT3G23610.1	DSPTP1	dual specificity protein phosphatase 1	844.428	847.856	1029.92	1375.23	844.428	847.856	873.132	811.955	1.00816	1.10727	1.04315	1.02016	1.05772	1.03166	0.345927	0.512227	Not Significant	1186.7	1579.14	815.55	886.434	304.726	1315.78	1.0285	1.11036	0.793367	1.21833	1.06943	1.00585	0.407714	0.29383	Not Significant	733.025	990.605	857.096	861.55	1242.29	1064.41	1285.22	1413.48	1.21489	1.07208	1.31184	1.44665	1.14349	1.37925	0.930611	-2.40095	Not Significant	1091.16	1142.88	887.264	1113.53	0.95616	1.05974	1.00795	0.137432	1.53793	Not Significant
TAGGGGAGCCGTACGGTGGTTC	LMJ.RY0402.208504	3prime	chromosome_3	+	3762370	Cre03.g169950	-	-	-	Not Significant	Not Significant	Not Significant	Not Significant	sense	CDS	44747158	-	-	-	-	4	yes_nearest_distal_-88	193	97	GCTGCCGCGGCTGACGTGCCCGGCCCTGAG	-	-	-	-	-	-	-	-	-	-	865.987	929.288	580.068	635.001	865.987	929.288	691.521	314.305	0.90376	0.987862	1.01158	0.896006	0.945811	0.953794	0.538947	-0.1117	Not Significant	401.32	765.643	1241.05	989.375	267.79	481.627	0.887698	1.02087	0.617317	0.879871	0.954286	0.748594	0.167518	1.39737	Not Significant	1288.96	1142.76	1258.86	1141.9	1328.11	1190.3	1010.24	790.434	1.05067	1.06048	1.00726	0.948341	1.05557	0.977799	0.111362	2.60436	Not Significant	1208.67	1121.72	1659.58	2237.87	1.37352	1.59621	1.48486	0.919655	-3.85501	Not Significant
TAGGGGAGGTTTGTGGAGTTAC	LMJ.RY0402.070365	5prime	chromosome_8	-	3390471	Cre08.g374400	-	-	-	Not Significant	Not Significant	Not Significant	Not Significant	sense	CDS	26451604	-	-	-	-	4	yes_nearest_distal_-114	147	94	CCCGCACGACGCGCCCCGCTGACACGCCGC	-	-	-	-	-	-	-	-	-	-	2209.76	2035.04	1902.52	2658.32	2209.76	2035.04	817.665	1243.66	1.0398	1.06934	0.917607	0.966579	1.05457	0.942093	0.0401725	3.93323	Not Significant	2161.51	2128.76	1606.2	1811.88	1856.7	3134.84	1.05199	1.03811	1.15549	1.26484	1.04505	1.21016	0.900601	-2.99567	Not Significant	1987.6	1956.56	1429.71	1470.16	2065.29	1722.31	2251.65	1919.05	1.05345	0.99766	1.33575	1.31464	1.02556	1.32519	0.982158	-10.046	Not Significant	1857.57	1277.62	1505.51	1890.65	0.953543	1.37259	1.16307	0.685571	-0.652806	Not Significant
TAGGGGAGTTCTCTCGACACGA	LMJ.RY0402.212879	3prime	chromosome_12	-	1198823	Cre12.g489650	-	-	-	Not Significant	Not Significant	Not Significant	Not Significant	antisense	5'UTR	2044980	-	-	-	with-junk	2	no	1057	99	GGTGTCAGTGGAGCCGAATCCCGGCACCAC	g12192.t1	-	-	-	-	-	-	-	-	-	2678.81	2696.85	3344.27	3777.35	2678.81	2696.85	3248.05	3110.31	1.07763	1.08107	1.06261	1.04234	1.07935	1.05248	0.110756	2.61479	Not Significant	2671.15	3291.2	2646.51	2882.34	5046.45	4168.3	1.04194	1.05729	1.31597	1.21041	1.04961	1.26319	0.926037	-4.00447	Not Significant	3268.35	2890.88	3406.06	3377.82	3796.35	3799.81	4393.65	4767.4	1.09022	1.14731	1.2385	1.35974	1.11876	1.29912	0.918712	-2.69176	Not Significant	2669.15	3580.32	4619.52	3918.97	1.55793	1.14687	1.3524	0.771909	-1.12777	Not Significant
TAGGGGATTGTTCTGTTCACGC	LMJ.RY0402.228405	5prime	chromosome_12	-	6496229	Cre12.g538500	-	-	-	Not Significant	Not Significant	Not Significant	Not Significant	antisense	3'UTR	4702320	-	-	-	duplication	1	no	1151	99	TGGCGTGATGGCGTGCGCGAGGGAGCATGC	g13241.t1	PF04003,PF00400	PTHR22847,PTHR22847:SF120	-	-	K14546	-	AT5G11240.1	-	transducin family protein / WD-40 repeat family protein	1258.17	1364.53	1291.43	1921.53	1258.17	1364.53	795.108	808.377	1.04005	1.11396	0.982999	0.962871	1.077	0.972935	0.0989319	2.71717	Not Significant	918.901	1897.13	614.062	904.325	478.532	1494.36	0.998983	1.09808	1.02906	1.2509	1.04853	1.13998	0.720713	-0.752757	Not Significant	3146.25	2367.19	2683.37	2581.81	8519.33	7551.66	8862.65	7329.61	1.36953	1.47827	1.69657	1.7633	1.4239	1.72994	0.970995	-4.79741	Not Significant	3122.64	3387.17	8465.05	7971.15	1.91542	1.71985	1.81763	0.949555	-3.51544	Not Significant
TAGGGGCAACATGATGTGGCTT	LMJ.RY0402.163597	5prime	chromosome_1	-	5484090	-	FAD7 & -	Chloroplast glycerolipid omega-3-fatty acid desaturase & -	- & -	Not Significant	Not Significant	Not Significant	Not Significant	-	-	-	Cre01.g038600 & Cre01.g038650	downstream & downstream	255 & 175	-	3	no	46	100	GGCGGGGACCGTCTGTGCTGTGTTTCCGCC	g864.t1,Cre01.g038600.t1.1 & g865.t1,Cre01.g038650.t1.1,SRS2	PF00487,PF11960 & PF00076	PTHR19353,PTHR19353:SF7 & PTHR23147	- & KOG0113	1.14.19.- & -	K10257 & -	GO:0006629,GO:0016491,GO:0055114,GO:0016717 & GO:0003676	AT3G11170.1 & AT3G13570.1	FAD7,FADD & SCL30A	fatty acid desaturase 7 & SC35-like splicing factor 30A	1961.01	1341.01	1462.53	1899.5	1961.01	1341.01	1637.21	2829.32	0.983272	1.00977	1.01702	1.11439	0.996521	1.06571	0.810494	-1.37119	Not Significant	1853.47	1551.53	1738.15	1798.96	1174	1002.88	1.01958	0.992938	0.983197	0.921028	1.00626	0.952112	0.152226	1.6011	Not Significant	932.572	971.033	1130.96	1242.27	1143.75	767.5	1192.05	997.57	1.10816	0.95746	1.14009	1.03409	1.03281	1.08709	0.689337	-0.589149	Not Significant	1102.26	909.646	855.401	867.791	0.918959	1.04395	0.981457	0.327663	0.521758	Not Significant
TAGGGGCAACGCGCACGGGAAT	LMJ.RY0402.229777	3prime	chromosome_10	-	1211663	Cre10.g426350	-	-	-	Not Significant	Not Significant	Not Significant	Not Significant	sense	intron	4382517	-	-	-	perfect	1	no	543	92	GCCAAGCCACGCCGCACCTCGCAGCTGTCA	g10535.t1, g10535.t2, g10535.t3	-	-	-	-	-	-	AT4G01995.1	-	-	406.044	737.682	349.225	439.058	406.044	737.682	726.446	314.305	0.887687	1.04698	1.11014	0.923551	0.967333	1.01684	0.636798	-0.403617	Not Significant	224.394	473.21	786.538	280.227	203.151	419.561	0.866544	1.05492	0.674974	1.22095	0.96073	0.94796	0.485388	0.0442235	Not Significant	889.941	903.199	1102.62	868.388	984.844	944.23	585.82	477.36	1.07424	1.06184	0.806323	0.815234	1.06804	0.810779	0.000749677	33.7042	Not Significant	1217.07	1160.52	854.935	805.416	0.839597	0.805799	0.822698	0.0135111	13.7192	Not Significant
TAGGGGCACTGAGGGAGAAAAT	LMJ.RY0402.046011	3prime	chromosome_3	+	7593386	Cre03.g204600	-	-	-	Not Significant	Not Significant	Not Significant	Not Significant	antisense	3'UTR	5233778	-	-	-	deletion	1	no	485	98	AACGTGTATGGGGCTGTGCGCACGGTCACG	g4222.t1	-	-	-	-	-	-	-	-	-	1606.21	1015.51	1251.88	947.058	1606.21	1015.51	2144.41	1728.68	1.00831	0.963588	1.07438	1.08878	0.985946	1.08158	0.939991	-4.07111	Not Significant	1462.88	1387.73	886.468	1338.23	1094.24	1641.01	1.03021	1.02426	1.17653	1.16034	1.02723	1.16844	0.990056	-16.3645	Not Significant	1439.15	1048.88	1102.62	1094.03	1270.9	1459.27	1225.44	1435.18	0.999769	1.16852	1.16591	1.3175	1.08414	1.24171	0.849734	-1.38921	Not Significant	1200.28	1287.5	1551.81	1675.7	1.32559	1.27648	1.30103	0.891994	-2.46169	Not Significant
TAGGGGCAGTGGCGGGAGGCAC	LMJ.RY0402.199625	3prime	chromosome_16	-	7332553	Cre16.g684603	-	-	-	Not Significant	Not Significant	Not Significant	Not Significant	antisense	intron	40861179	-	-	-	-	4	yes_nearest_distal_+88	766	80	ATCCCAAGGCCCCAAGCTGAACCTCGCGAC	-	-	-	-	-	-	-	-	-	-	379.094	301.779	216.046	145.143	379.094	301.779	13.9701	58.9323	1.02199	0.944386	0.635793	0.830484	0.983189	0.733139	0.101232	2.38612	Not Significant	276.177	58.4866	364.258	211.6	18.4683	44.687	1.05128	0.858455	0.152942	0.626348	0.954866	0.389645	0.109418	2.21149	Not Significant	484.2	524.438	540.149	588.042	490.379	326.189	197.266	176.685	1.04498	0.868014	0.623684	0.466413	0.956499	0.545048	0.0375948	3.47577	Not Significant	503.614	511.474	352.032	410.816	0.835682	0.91517	0.875426	0.261382	0.834729	Not Significant
TAGGGGCCATTCAACCGATACA	LMJ.RY0402.073720	3prime	chromosome_17	+	3031415	Cre17.g720550	-	-	-	Not Significant	Not Significant	Not Significant	Not Significant	antisense	intron	13581256	-	-	-	-	4	yes_nearest_distal_-101	130	50	ACACGCTGCCGTCTGGCCGCATCTCCACAC	-	-	-	-	-	-	-	-	-	-	2041	2112.45	1482.72	1585.69	2041	2112.45	1823.1	2324.55	0.917252	0.964401	1.02528	1.03674	0.940826	1.03101	0.926814	-3.71707	Not Significant	1186.7	1180.37	2691.64	2116	877.242	814.297	0.914963	0.945953	0.749545	0.808512	0.930458	0.779029	0.0369195	4.54637	Not Significant	937.016	899.961	758.887	745.309	482.206	343.357	191.288	176.685	0.821562	0.685588	0.443034	0.329555	0.753575	0.386294	0.0282293	4.14759	Not Significant	839.356	1051.17	107.765	97.2986	-0.514309	-0.702231	-0.60827	0.00501967	11.7596	Not Significant
TAGGGGCCTATGGGGAAGGAG	LMJ.RY0402.111728	3prime	chromosome_16	-	1937141	Cre16.g656250	-	U1 small nuclear ribonucleoprotein	U1 small nuclear ribonucleoprotein 70 kDa (U1 snRNP 70 kDa) (snRNP70) (U1-70K) PMID: 8776903	Not Significant	Not Significant	Not Significant	Not Significant	sense	3'UTR	3551,59	-	-	-	deletion	1	no	744	99	TCGCTCAAAACCACGAGTCGCTCAACAGGC	g15862.t1,SMP12	PF00076,PF12220	PTHR13952	KOG0113	-	K11093	GO:0003676	AT3G50670.1	U1-70K,U1SNRNP	U1 small nuclear ribonucleoprotein-70K	535.403	531.706	961.848	700.315	535.403	531.706	796.297	838.148	1.09106	1.04892	1.08757	1.07962	1.06999	1.08359	0.682854	-0.634442	Not Significant	578.246	632.719	631.81	583.331	507.877	990.562	1.02028	1.03589	1.03901	1.25917	1.02808	1.14909	0.765347	-1.09645	Not Significant	609.733	398.184	486.58	594.88	666.097	474.977	615.708	526.956	1.06998	1.11109	1.22913	1.09075	1.09053	1.15994	0.75376	-0.961681	Not Significant	772.207	525.583	495.718	437.844	0.767842	0.942494	0.855168	0.105594	2.61556	Not Significant
TAGGGGCCTGACGCGCCGCAGC	LMJ.RY0402.206805	3prime	chromosome_12	-	1889299	Cre12.g511300	-	-	-	Not Significant	Not Significant	Not Significant	Not Significant	antisense	3'UTR	4561,87	-	-	-	duplication	1	no	938	83	GATTGCTAACCGGCAGGCAATACCAGAGAG	g12322.t1	-	-	-	-	-	-	-	-	-	2716.54	3142.34	2101.27	2746.83	2716.54	3142.34	4728.88	4937.21	0.958692	1.01307	1.10679	1.07923	0.985879	1.09301	0.945349	-3.5147	Not Significant	2623.69	2376.68	2575.59	3111.1	3282.73	2931.96	0.998398	1.00228	1.1868	1.08042	1.00034	1.13361	0.879311	-2.50373	Not Significant	1652.11	2181.92	1857.04	2010.28	1352.63	1310.48	1052.08	1134.51	0.974796	0.854964	0.837612	0.830414	0.91488	0.834013	0.202661	1.34724	Not Significant	2551.64	1943.6	1763.75	2313.54	0.826755	1.20964	1.0182	0.657763	-0.517375	Not Significant
TAGGGGCGTAATGACCTGGGTC	LMJ.RY0402.186692	3prime	chromosome_4	-	2765826	Cre04.g223700	-	-	-	Not Significant	Not Significant	Not Significant	Not Significant	sense	3'UTR	4629277	-	-	-	-	4	yes_nearest_distal_+42	616	90	TTAGGGGTGCTGCCCATCTTCAGAATACAC	-	-	-	-	-	-	-	-	-	-	2078.73	1853.79	1831.95	1905	2078.73	1853.79	2451.76	1643.56	1.00015	1.0118	1.05923	1.01097	1.00598	1.0351	0.783342	-1.17303	Not Significant	2373.4	2477.7	1453.81	1406.86	2220.81	2639.02	1.03547	1.04879	1.24487	1.28938	1.04213	1.26712	0.97715	-9.68388	Not Significant	1735.05	1450.3	1611.52	1682.07	1789.88	1733.95	2104.17	1996.23	1.05107	1.11194	1.24442	1.25965	1.0815	1.25203	0.951878	-5.43549	Not Significant	1972.49	1964.77	2266.65	2356.79	1.23169	1.2154	1.22354	0.941365	-4.46227	Not Significant
TAGGGGCTAGAGGAGCGCGTGC	LMJ.RY0402.081719	3prime	chromosome_17	+	4377317	Cre17.g731500	-	-	-	Not Significant	Not Significant	Not Significant	Not Significant	antisense	intron	6502588	-	-	-	deletion	1	no	599	99	AAGCGCAACGACACAGTCCCTTCATTTTGC	g17676.t1,Cre17.g731500.t1.1	-	-	-	-	-	-	-	-	-	715.068	526.916	544.554	402.772	715.068	526.916	663.581	517.294	1.0095	0.956435	1.02994	1.02313	0.982969	1.02653	0.82762	-1.62852	Not Significant	625.714	435.991	989.62	606.206	960.349	486.592	1.02925	0.983255	1.09939	1.03169	1.00625	1.06554	0.850043	-1.44891	Not Significant	594.041	789.894	941.912	1011.98	404.562	434.918	812.974	765.636	0.914027	0.822517	1.04273	0.99968	0.868272	1.02121	0.929857	-3.02447	Not Significant	822.569	758.392	531.64	718.928	0.773243	1.03921	0.906228	0.588184	-0.272826	Not Significant
TAGGGGCTTTTTCGTGCTCCGC	LMJ.RY0402.218568	5prime	chromosome_1	-	5286727	Cre01.g036950	-	-	-	Not Significant	Not Significant	Not Significant	Not Significant	sense	3'UTR	4175831	-	-	-	-	3	no	570	76	ACCCTATGCACGCTCAAGCGCACGATGCCC	g829.t1,Cre01.g036950.t1.1,CBA1	PF02654	-	-	-	-	GO:0008818,GO:0009236	-	-	-	994.969	752.845	1576.6	682.939	994.969	752.845	650.372	1290.3	1.05142	1.00103	0.987125	1.0896	1.02622	1.03836	0.571231	-0.212587	Not Significant	2406.89	805.178	1228.12	1343.57	1205.9	544.612	1.0948	1.02875	1.10316	0.824283	1.06178	0.963722	0.304194	0.684277	Not Significant	1419.27	1222.25	922.909	1022.72	758.145	785.774	1192.05	1276.55	0.833875	0.88036	1.23913	1.28879	0.857118	1.26396	0.996487	-11.9629	Not Significant	1016.86	1254.76	599.921	876.738	0.70058	0.810865	0.755722	0.144564	1.68481	Not Significant
TAGGGGGAATTCGAGGCTATTT	LMJ.RY0402.090524	5prime	chromosome_12	-	3921048	Cre12.g516150	-	-	-	Not Significant	Not Significant	Not Significant	Not Significant	antisense	intron	5253525	-	-	-	-	4	yes_nearest_distal_-114	383	100	CGTTCGCACGCAGGACTTCGGCGGCTTCCG	-	-	-	-	-	-	-	-	-	-	430.96	258.791	586.643	663.356	430.96	258.791	725.56	310.914	1.04445	1.12366	1.10271	1.04722	1.08405	1.07496	0.43501	0.18795	Not Significant	373.304	794.148	591.225	322.973	114.848	26.5665	0.989772	1.12828	0.583626	0.340102	1.05902	0.461864	0.0375884	4.26307	Not Significant	405.056	545.904	442.783	1036.61	758.145	534.509	754.39	448.061	1.24767	1.03739	1.37406	0.676402	1.14253	1.02523	0.397569	0.321952	Not Significant	787.332	905.075	930.676	1231.61	1.2542	1.30981	1.282	0.800718	-1.29323	Not Significant
TAGGGGGACCGTCGGCATCTTG	LMJ.RY0402.184027	3prime	chromosome_1	+	5270749	Cre01.g036800	-	-	-	Not Significant	Not Significant	Not Significant	Not Significant	sense	3'UTR	7101215	-	-	-	-	3	no	837	100	TCTGGAGCAAGGTCTGGAGGCCCTCAGGGA	g826.t1,KIN9-1	PF00225	PTHR24115,PTHR24115:SF181	-	-	K10397	GO:0003777,GO:0005524,GO:0007018	AT2G28620.1	-	P-loop containing nucleoside triphosphate hydrolases superfamily protein	1094.16	1211.91	1062.47	1041.4	1094.16	1211.91	949.968	811.955	0.959119	1.00386	1.0218	0.977548	0.981489	0.999676	0.689157	-0.577986	Not Significant	621.399	611.451	1189.48	1189.54	766.433	372.392	0.912503	0.949741	0.968089	0.74585	0.931122	0.85697	0.31232	0.658143	Not Significant	520.066	466.167	633.894	505.99	478.119	526.48	310.843	216.982	1.01305	1.09067	0.767267	0.67183	1.05186	0.719549	0.0177879	5.40251	Not Significant	495.22	497.364	427.467	421.627	1.00374	0.955554	0.979649	0.141621	1.55917	Not Significant
TAGGGGGACCGTTGAGATAAT	LMJ.RY0402.050250	5prime	chromosome_11	+	1822442	Cre11.g467650	-	-	-	Not Significant	Not Significant	Not Significant	Not Significant	sense	intron	15393443	-	-	-	-	3	no	807	100	CGAGCTACCAAATCCTCACATGCGGCGGCA	g11733.t1, g11733.t2	-	-	-	-	-	-	-	-	-	1648.64	2058.56	2171.39	1879.92	1648.64	2058.56	765.033	808.377	1.03405	1.01987	0.945266	0.913818	1.02696	0.929542	0.0316964	5.64799	Not Significant	2169.34	1426.52	1235.74	1782.81	1416.45	1009.53	1.03281	0.992402	1.15278	0.925769	1.01261	1.03927	0.573242	-0.231323	Not Significant	1833.74	2058.01	1648.43	1442.37	1633.93	1676.62	1134.46	904.576	1.00273	0.968756	0.932399	0.891339	0.985741	0.911869	0.0566927	2.77243	Not Significant	1694.77	1179.34	937.519	1353.87	0.649287	1.18252	0.915906	0.418946	0.259864	Not Significant
TAGGGGGAGTACTTACGGAAGG	LMJ.RY0402.081366	3prime	chromosome_2	+	2465083	-	- & CYG45	- & Adenylate/guanylate cyclase	- & Probable domain of larger protein similar to guanylate cyclase 1 (GCYB2) from Homo sapiens	Not Significant	Not Significant	Not Significant	Not Significant	-	-	-	Cre02.g091900 & Cre02.g091950	upstream & downstream	859 & 97	-	3	no	441	87	GGGAGTCTGTGTGCGAGTCTGGAGGACAGG	g1721.t1 & g1722.t1	- & PF00211	- & PTHR11920	KOG1003 & -	- & -	- & -	- & GO:0009190,GO:0016849,GO:0035556	- & -	- & -	- & -	402.451	277.828	340.346	246.743	402.451	277.828	516.894	589.322	1.05516	0.949741	1.06964	1.11503	1.00245	1.09234	0.844559	-1.56643	Not Significant	125.143	143.558	409.387	325.979	281.641	124.131	0.9359	0.905543	0.98909	0.805313	0.920721	0.897201	0.420423	0.252537	Not Significant	372.116	398.184	410.692	471.801	224.757	286.13	221.177	378.169	0.874411	0.921908	0.812925	1.03302	0.898159	0.922974	0.57026	-0.22041	Not Significant	486.826	423.289	208.345	145.948	0.44483	0.282158	0.363494	0.0378435	6.29816	Not Significant
TAGGGGGCATGCAACGGGGCTG	LMJ.RY0402.207239	3prime	chromosome_9	+	3658184	Cre09.g390541	-	-	-	Not Significant	Not Significant	Not Significant	Not Significant	antisense	5'UTR	393437	-	-	-	deletion	1	no	867	100	TGTTCGGGCTTATGCAGCTAGCAATAGGCT	g9671.t1,Cre02.g125950.t1.1,Cre02.g125950.t1.2	PF12146,PF00756	PTHR11614:SF27,PTHR11614	KOG1455	-	-	-	AT2G47630.1	-	alpha/beta-Hydrolases superfamily protein	508.453	349.681	316.67	272.143	508.453	349.681	852.177	425.622	0.925413	0.977023	1.10216	1.04877	0.951218	1.07547	0.960499	-3.34637	Not Significant	107.882	255.214	370.705	451.795	203.151	446.87	0.824321	0.982939	0.916168	1.09509	0.90363	1.00563	0.757723	-0.853163	Not Significant	856.316	728.386	919.592	1046.17	768.26	703.881	687.442	604.45	1.00499	1.03249	0.972697	0.843989	1.01874	0.908343	0.163277	1.67757	Not Significant	1091.16	1008.84	750.762	848.66	0.823077	0.949794	0.886435	0.136569	2.0314	Not Significant
TAGGGGGCCGCTAAATTGGGAC	LMJ.RY0402.241585	3prime	chromosome_12	-	5560960	-	DRC3 & -	Flagellar Associated Protein & Eukaryotic translation initiation factor 2, beta subunit	Conserved uncharacterized Flagellar Associated Protein. Found in the flagellar proteome [PMID: 15998802]; identified in the flagellar basal body proteome [PMID: 15137946]; upregulated by deflagellation & Eukaryotic translation initiation factor 2, beta subunit (eIF2 beta). Questionable GTPase functionality, however. Previously annotated as EIF5Bd. Most similar to A. thaliani EIF2B in SwissProt	Not Significant	Not Significant	Not Significant	Not Significant	-	-	-	Cre12.g531500 & Cre12.g531550	downstream & upstream	721 & 2718	deletion	1	no	645	100	ACCATGTGCAGGGCTGTAATATAACGATGC	g13080.t1,Cre12.g531500.t1.1,FAP134 & g13081.t1,Cre12.g531550.t1.1,EIF2B,EIF5B3,EIF5Bd	PF00560 & PF01873	PTHR10588:SF32,PTHR10588 & PTHR23001:SF3,PTHR23001	KOG2739 & KOG2768	- & -	- & K03238	GO:0005515 & GO:0003743,GO:0006413	AT4G03260.1 & AT5G20920.1	- & EIF2 BETA,EMB1401	Outer arm dynein light chain 1 protein & eukaryotic translation initiation factor 2 beta subunit	966.6	771.213	1201.57	682.172	966.6	771.213	2346.98	1944.76	1.04843	0.981812	1.14745	1.13566	1.01512	1.14156	0.92259	-3.73778	Not Significant	1182.38	595.5	1157.24	937.904	1440.52	1122.14	1.04249	0.978402	1.17922	1.15286	1.01045	1.16604	0.953758	-4.49036	Not Significant	867.525	838.453	830.311	772.66	347.351	309.021	233.132	325.473	0.738737	0.672685	0.495593	0.661518	0.705711	0.578556	0.173372	1.424	Not Significant	923.291	620.823	449.02	518.926	0.546668	0.94501	0.745839	0.563586	-0.200333	Not Significant
TAGGGGGCGAGTAGCTACAGTC	LMJ.RY0402.254508	3prime	chromosome_3	-	4890784	Cre03.g179450	-	-	-	Not Significant	Not Significant	Not Significant	Not Significant	antisense	intron	22413561	-	-	-	-	4	yes_nearest_distal_+88	170	100	CCTCTTCAAAGCGGAGGGGAGAGAAGCGAG	-	-	-	-	-	-	-	-	-	-	1802.04	1872.95	1900.02	1905	1802.04	1872.95	2333.01	2553.73	1.00358	1.02092	1.07062	1.06231	1.01225	1.06646	0.970125	-5.63961	Not Significant	1786.52	2047.03	2098.51	1978.75	4196.91	3349.04	1.00175	1.03379	1.33126	1.25816	1.01777	1.29471	0.975295	-6.94019	Not Significant	1737.29	1359.65	1830.26	1661.56	1589.64	1499.32	2014.5	1940.44	1.01149	1.08176	1.16119	1.25036	1.04662	1.20577	0.943174	-2.80354	Not Significant	1980.88	1414.49	2410.34	2313.54	1.27727	1.44751	1.36239	0.935711	-3.4277	Not Significant
TAGGGGGCGGCGTTGAGGAACA	LMJ.RY0402.124736	3prime	chromosome_16	+	7553537	Cre16.g688638	-	Adenylate/guanylate cyclase	Similar to membrane guanylyl cyclase OlGC7 [Oryzias latipes]	Not Significant	Not Significant	Not Significant	Not Significant	sense	5'UTR	5212890	-	-	-	deletion	1	no	901	97	GTTCACTCACTTCACTGCACGCGTGCCACA	g16850.t1,Cre01.g071500.t1.1,CYG33	PF00211	PTHR11920:SF135,PTHR11920	-	-	-	GO:0009190,GO:0016849,GO:0035556	-	-	-	488.69	536.496	186.451	203.2	488.69	536.496	41.9104	58.9323	0.843375	0.854785	0.738989	0.761847	0.84908	0.750418	0.018211	7.72374	Not Significant	107.882	127.607	480.304	549.017	143.129	143.991	0.819482	0.838763	0.720831	0.692116	0.829122	0.706473	0.0136335	7.09188	Not Significant	703.883	689.539	477.652	588.042	102.162	165.956	71.733	46.4961	0.403859	0.513617	0.190723	-0.304496	0.458738	-0.0568862	0.136609	2.03307	Not Significant	914.898	553.803	301.742	178.381	0.237279	0.231195	0.234237	0.0761227	4.06908	Not Significant
TAGGGGGCGTCTGCTCTTTGGA	LMJ.RY0402.146839	3prime	chromosome_16	+	1786744	Cre16.g655200	-	-	-	Not Significant	Not Significant	Not Significant	Not Significant	sense	5'UTR|outside_mRNA	3786246	-	-	-	-	4	yes_nearest_distal_-75	767	100	GTCGCTAGGCCCTCGGCCCCTGCGCGCTTC	-	-	-	-	-	-	-	-	-	-	1076.2	1623.86	1065.43	1992.09	1076.2	1623.86	1802.14	1702.49	0.946068	1.05879	1.10206	1.03097	1.00243	1.06651	0.77332	-0.96168	Not Significant	1618.23	2195.91	1205.6	1315.35	1962.25	1650.94	1.01066	1.06695	1.2652	1.1674	1.03881	1.2163	0.941886	-3.14584	Not Significant	1510.88	1158.94	1290.11	1155.57	1512	2918.53	2845.41	2448.8	1.04104	1.39	1.49983	1.59444	1.21552	1.54714	0.85364	-1.83442	Not Significant	830.962	1414.49	2543.25	1713.54	2.01209	1.22278	1.61743	0.757381	-0.932052	Not Significant
TAGGGGGCTCCTTGTAAGTTGG	LMJ.RY0402.051440	5prime	chromosome_8	-	2549783	Cre08.g372350	FAP188	Flagellar Associated Protein	Flagellar Associated Protein, found in the flagellar proteome [PMID: 15998802]	Not Significant	Not Significant	Not Significant	Not Significant	sense	CDS	5062323	-	-	-	deletion	1	no	187	97	AGCAGTGTACGAGCCGATGGGCCTCTCCAC	g8721.t1	-	-	-	-	-	-	-	-	-	778.042	329.37	291.284	305.976	778.042	329.37	31.9547	31.0914	0.921573	0.940004	0.649037	0.743765	0.930788	0.696401	0.0581631	4.85758	Not Significant	673.513	264.716	614.062	739.609	299.88	418.422	1.03902	0.944034	0.879212	0.92549	0.991526	0.902351	0.138994	1.688	Not Significant	838.372	966.202	1130.96	1056.07	428.091	306.086	236.107	177.534	0.818989	0.61619	0.351208	0.131071	0.717589	0.24114	0.0434282	3.18363	Not Significant	704.596	998.782	159.675	331.013	-0.061657	0.252535	0.0954392	0.0491706	3.32885	Not Significant
TAGGGGGGCACCCGCGCTGTCA	LMJ.RY0402.215214	3prime	chromosome_14	-	3675477	Cre14.g631550	-	-	-	Not Significant	Not Significant	Not Significant	Not Significant	sense	intron	5314601	-	-	-	deletion	1	no	565	88	TCGGTTCCGTTCCCTGTTCTTAGCATTTCT	g15220.t1	-	PTHR23130,PTHR23130:SF18	-	-	-	-	AT4G17280.1	-	Auxin-responsive family protein	244.345	512.546	574.149	351.972	244.345	512.546	69.8506	78.5763	0.99314	1.0514	0.886081	0.801613	1.02227	0.843847	0.0435207	3.47761	Not Significant	763.803	303.067	554.445	526.141	133.895	203.574	1.03293	1.03227	0.653421	0.810158	1.0326	0.731789	0.0811221	3.83835	Not Significant	508.858	492.065	602.645	259.832	331.005	560.816	161.399	89.8925	0.898883	1.09408	0.472571	0.547838	0.996479	0.510204	0.0463177	4.64886	Not Significant	537.188	606.714	520.864	702.712	1.09637	1.18917	1.14277	0.824414	-1.35293	Not Significant
TAGGGGGGTGAGTTGAGGCGGG	LMJ.RY0402.164074	3prime	chromosome_6	-	5351233	Cre06.g283500	-	-	-	Not Significant	Not Significant	Not Significant	Not Significant	sense	CDS	75124568	-	-	-	-	3	no	440	93	GGGCTGGCGGAGTCGGCGGTGGCGGCGCGA	g6592.t1	-	-	KOG0963	-	-	-	AT5G41140.1	-	Myosin heavy chain-related protein	1699.63	1293.34	2021.36	1026.89	1699.63	1293.34	1026.8	1159	0.993982	0.922902	0.977499	1.01224	0.958442	0.994871	0.757975	-0.920876	Not Significant	1730.42	930.469	1895.43	2047.38	2857.96	2989.06	0.983471	0.935795	1.24069	1.21329	0.959633	1.22699	0.989618	-9.72434	Not Significant	508.858	524.438	602.645	512.827	547.589	509.312	1147.73	1041.51	1.06501	1.03434	1.42833	1.56989	1.04967	1.49911	0.956308	-6.20554	Not Significant	763.814	476.2	707.656	843.254	1.06011	1.50696	1.28354	0.757823	-1.0464	Not Significant
TAGGGGGTCATCACTACGCCAA	LMJ.RY0402.148631	5prime	chromosome_2	+	1526180	Cre02.g084400	-	-	-	Not Significant	Not Significant	Not Significant	Not Significant	sense	3'UTR	3090398	-	-	-	-	3	no	943	97	AAACACGCTTCTTCATGTCATTCCGTGTGC	g1557.t1,Cre02.g084400.t1.1,PHX4	PF03171	PTHR10869	KOG1591	-	-	GO:0016491	AT3G06300.1	AT-P4H-2	P4H isoform 2	520.623	411.712	843.299	438.158	520.623	411.712	257.517	513.009	1.07644	1.00139	0.953067	1.05157	1.03891	1.00232	0.309015	0.591082	Not Significant	978.943	753.705	685.111	652.406	306.26	677.445	1.0835	1.07308	0.850858	1.10985	1.07829	0.980355	0.293853	0.755657	Not Significant	1249.71	1164.27	1157.64	641.979	1261.4	1027.9	1180.53	1022.93	1.04387	0.99876	1.124	1.42979	1.02132	1.27689	0.830718	-1.65368	Not Significant	939.461	980.498	672.915	978.129	0.855121	1.0774	0.966262	0.35465	0.481984	Not Significant
TAGGGGGTGGAGCAGCAGCGGC	LMJ.RY0402.199010	3prime	chromosome_17	+	3815434	Cre17.g727850	-	-	-	Not Significant	Not Significant	Not Significant	Not Significant	antisense	CDS	39654526	-	-	-	-	3	no	775	85	TCCTGCTGGGCTGACAACGCGTTGTCAAAT	g17595.t1	-	-	-	-	-	-	-	-	-	395.264	359.261	319.629	333.829	395.264	359.261	454.029	615.515	0.933119	0.958857	1.056	1.08955	0.945988	1.07278	0.984475	-5.99676	Not Significant	284.808	271.165	367.481	457.514	392.45	434.457	0.939754	0.951711	1.13009	1.08272	0.945732	1.10641	0.961126	-6.57694	Not Significant	360.908	472.642	330.339	437.613	380.043	503.59	597.775	557.954	1.05785	1.06893	1.40342	1.30105	1.06339	1.35224	0.945856	-5.61061	Not Significant	386.104	342.158	290.965	405.411	0.895578	1.20619	1.05088	0.475319	0.0776482	Not Significant
TAGGGGTAGTCCGCACCAATCG	LMJ.RY0402.114249	3prime	chromosome_7	+	1804491	Cre07.g325725	-	-	-	Not Significant	Not Significant	Not Significant	Not Significant	sense	CDS	2380632	-	-	-	-	3	no	288	92	TTTTCTTCCTGGCCACACAGGGCAGCTTCG	g7540.t1,Cre26.g772600.t1.1	PF00106	PTHR24322	KOG1205	-	-	GO:0008152,GO:0016491	AT5G06060.1	-	NAD(P)-binding Rossmann-fold superfamily protein	553.37	416.743	366.982	460.829	553.37	416.743	195.582	150.605	1.01772	0.994755	0.912003	0.903908	1.00624	0.907956	0.0250618	8.07224	Not Significant	340.907	441.308	792.986	577.612	609.452	374.874	1.01159	0.999513	1.02461	0.967178	1.00555	0.995894	0.397054	0.329069	Not Significant	813.725	867.589	736.567	902.576	674.27	606.597	430.398	418.465	0.97876	0.911685	0.852678	0.716897	0.945223	0.784787	0.106632	2.11873	Not Significant	747.027	783.084	502.903	724.334	0.805715	1.02084	0.913276	0.410085	0.280234	Not Significant
TAGGGGTAGTCGATAGTTTCCG	LMJ.RY0402.059735	5prime	chromosome_7	+	2854386	Cre07.g332100	-	-	-	Not Significant	Not Significant	Not Significant	Not Significant	sense	3'UTR	7018813	-	-	-	-	4	yes_nearest_distal_+158	960	100	CCGTCATGTGCAGCCCTAAAGACATAAAGA	-	-	-	-	-	-	-	-	-	-	7103.61	7963.69	4236.86	6327.59	7103.61	7963.69	6340.19	5689.73	0.922826	1.02472	1.02518	0.985216	0.973771	1.0052	0.675427	-0.574285	Not Significant	4510.97	5871.55	7389.04	6918.09	2794.62	4018.18	0.951834	1.01972	0.797262	0.93348	0.985776	0.865371	0.148031	1.58223	Not Significant	2719.22	3304.41	3158.16	2039.88	2839.78	2864.42	2631.73	2722.18	1.05512	0.991923	1.02561	1.32739	1.02352	1.1765	0.754197	-0.992334	Not Significant	2455.41	2687.8	2575.33	2847.91	1.15894	1.12253	1.14073	0.945419	-3.26027	Not Significant
TAGGGGTCAAATCGGCCGTCTT	LMJ.RY0402.167920	5prime	chromosome_3	-	8497544	Cre03.g200655	-	-	-	Not Significant	Not Significant	Not Significant	Not Significant	antisense	3'UTR	12668334	-	-	-	deletion	1	no	889	100	CCCACTGGAAGGCAGCTGAGCCGCATGGAT	g4372.t1,Cre19.g752200.t2.1, g4372.t2,Cre19.g752200.t1.1	PF00089,PF00933,PF01915	PTHR22939,PTHR22939:SF1	-	-	-	GO:0004252,GO:0006508,GO:0004553,GO:0005975	AT5G40200.1	DegP9	DegP protease 9	176.433	329.37	222.028	227.646	176.433	329.37	240.6	202.094	0.952253	1.07574	1.07697	0.967057	1.014	1.02201	0.534143	-0.096946	Not Significant	321.093	378.691	512.564	313.284	114.848	132.832	1.00999	1.12844	0.629403	0.83794	1.06922	0.733672	0.069183	2.79822	Not Significant	549.495	371.988	581.486	561.384	679.717	520.804	339.764	557.963	1.11099	1.17087	0.852655	1.15724	1.14093	1.00495	0.266672	0.87613	Not Significant	395.001	441.11	570.267	498.011	1.41349	1.17003	1.29176	0.788352	-1.20587	Not Significant
TAGGGGTCGCACTTCGTCTTAA	LMJ.RY0402.163198	3prime	chromosome_9	-	3341802	Cre09.g388504	-	-	-	Not Significant	Not Significant	Not Significant	Not Significant	sense	3'UTR	46871769	-	-	-	-	3	no	1156	99	ATGTGTGATTGGGACATTGCCGGAGGAGGA	g9615.t1,Cre02.g123250.t1.1	-	-	-	-	-	-	-	-	-	896.53	598.768	423.213	290.286	896.53	598.768	286.387	347.046	0.960888	0.927159	0.899647	0.960261	0.944024	0.929954	0.366778	0.405662	Not Significant	284.808	409.406	380.375	463.233	313.96	340.118	0.929861	0.990766	1.04749	1.00463	0.960313	1.02606	0.883218	-1.76566	Not Significant	589.558	585.946	607.109	519.665	890.854	1155.97	753.197	675.744	1.17703	1.29888	1.21951	1.31242	1.23796	1.26597	0.624065	-0.365583	Not Significant	604.336	701.954	786.684	994.608	1.33102	1.34007	1.33555	0.822501	-1.5927	Not Significant
TAGGGGTCGGGGAGGAGGCGACA	LMJ.RY0402.131882	3prime	chromosome_8	-	482179	Cre08.g358751	-	-	-	Not Significant	Not Significant	Not Significant	Not Significant	sense	intron	47642812	-	-	-	duplication	1	no	218	100	CCTCGGGCCACTGCTGCTGTCCCGGGTCGC	g8404.t1,Cre08.g358750.t1.3	-	PTHR13244,PTHR13244:SF4	-	-	-	-	-	-	-	1439.12	958.029	2039.12	1534.89	1439.12	958.029	1941.85	2173.95	1.03285	1.06059	1.07567	1.12308	1.04672	1.09937	0.887626	-1.91726	Not Significant	1678.64	1483.43	1076.66	1172.38	1085.01	702.579	1.00985	1.05306	1.11149	0.942976	1.03145	1.02724	0.48422	0.0484928	Not Significant	692.675	822.267	624.966	697.445	400.476	480.699	442.354	688.143	0.859983	0.844882	0.946078	1.15301	0.852433	1.04955	0.846797	-1.90003	Not Significant	587.549	687.844	542.417	427.033	1.05728	0.722381	0.88983	0.570578	-0.225261	Not Significant
TAGGGGTGCTGGGTATGGCTCA	LMJ.RY0402.047960	3prime	chromosome_9	-	6733955	Cre09.g408950	-	-	-	Not Significant	Not Significant	Not Significant	Not Significant	antisense	3'UTR	16971551	-	-	-	with-junk	2	yes_nearest_distal	475	99	GCTTAAGAAAGGGAATGAAGAGCATGGATG	-	-	-	-	-	-	-	-	-	-	519.233	455.064	384.739	635.001	519.233	455.064	607.7	556.582	0.941372	1.0716	1.05829	1.04935	1.00649	1.05382	0.700185	-0.725224	Not Significant	306.384	202.045	518.986	651.958	872.625	503.97	0.933522	0.932312	1.27563	1.02026	0.932917	1.14794	0.829434	-1.68401	Not Significant	609.733	563.285	428.548	601.717	335.092	303.298	263.021	508.358	0.843249	0.814183	0.87661	1.06341	0.828716	0.970008	0.816389	-1.49482	Not Significant	528.794	328.049	294.557	297.301	0.654813	1.00555	0.830179	0.50329	-0.0103112	Not Significant
TAGGGGTGGAAGTCGCAGGGAT	LMJ.RY0402.099196	3prime	chromosome_17	+	4040895	Cre17.g729101	-	-	-	Not Significant	Not Significant	Not Significant	Not Significant	antisense	CDS	81501056	-	-	-	perfect	1	no	676	99	ATAGTGACCTGTTCGGGAGTTCGTGGCAGC	g17622.t1	PF12499	-	-	-	-	-	-	-	-	603.676	488.595	372.901	333.829	603.676	488.595	153.671	425.622	1.01012	0.95692	0.87191	1.00886	0.983522	0.940387	0.321426	0.587156	Not Significant	327.961	334.969	473.857	331.698	447.855	449.353	0.999342	0.9748	1.09092	1.19058	0.987071	1.14075	0.908479	-2.99464	Not Significant	571.625	657.166	732.103	629.068	465.86	658.1	394.532	471.161	0.973279	1.04579	0.813246	0.993857	1.00953	0.903552	0.218195	1.08911	Not Significant	646.304	677.262	495.718	454.06	0.909631	0.779924	0.844777	0.0954575	2.20613	Not Significant
TAGGGGTTACCATTGTATTATAG	LMJ.RY0402.193906	3prime	chromosome_1	+	5640926	Cre01.g040150	-	-	-	Not Significant	Not Significant	Not Significant	Not Significant	antisense	CDS	28773104	-	-	-	-	3	no	650	99	CCCGCAGCTCGGCGCTGACCAGCTTCTCCA	g896.t1,Cre01.g040150.t1.1	PF00069	PTHR13902,PTHR13902:SF12	KOG0198	-	-	GO:0004672,GO:0005524,GO:0006468	AT1G64630.1	ATWNK10,WNK10	with no lysine (K) kinase 10	565.946	694.571	1026.96	838.201	565.946	694.571	1522.74	805.407	1.0765	1.09746	1.15999	1.04299	1.08698	1.10149	0.577158	-0.244115	Not Significant	794.01	1058.08	738.186	594.769	674.091	412.114	1.03734	1.11358	1.07989	0.987043	1.07546	1.03347	0.279641	0.698984	Not Significant	1732.81	2499.17	2294.52	2386.36	3878.08	2369.16	3724.14	3043.95	1.30666	1.02532	1.35042	1.30131	1.16599	1.32587	0.772174	-1.11964	Not Significant	2325.02	1961.24	2097.82	2935.17	1.03903	1.38102	1.21003	0.57027	-0.201671	Not Significant
TAGGGTAACCTCCCGCTAACCG	LMJ.RY0402.216010	3prime	chromosome_13	-	2800223	Cre13.g582950	-	-	-	Not Significant	Not Significant	Not Significant	Not Significant	antisense	CDS	990458	-	-	-	-	3	no	941	96	TGTATACTCTAGCCGCTCTGATACGTAGTA	g14312.t1,Cre13.g582950.t1.1	-	-	-	-	-	-	-	-	-	2515.32	2347.17	1962.17	1981.2	2515.32	2347.17	2465.72	2206.68	0.939696	1.00042	1.03664	1.01796	0.970059	1.0273	0.854257	-1.80189	Not Significant	2019.55	2116.15	2330.6	2636.43	2410.11	2000.98	0.961363	1.01676	1.11977	1.0147	0.98906	1.06723	0.823824	-1.31624	Not Significant	1405.52	1738.41	1156.19	1490.62	1847.09	1877.02	1799.3	1766.85	1.13096	1.07389	1.32994	1.25894	1.10243	1.29444	0.971933	-4.2159	Not Significant	1645.14	1425.07	1630.84	2081.11	1.114	1.36267	1.23834	0.767381	-1.06994	Not Significant
TAGGGTAATGGGTTCATGAATT	LMJ.RY0402.178075	5prime	chromosome_13	+	3941131	Cre13.g590700	-	-	-	Not Significant	Not Significant	Not Significant	Not Significant	sense	3'UTR	6173609	-	-	-	-	4	yes_nearest_distal_+158	69	100	CCACCCAAACAACTCACAGCCTCACCTAAC	-	-	-	-	-	-	-	-	-	-	922.66	611.687	604.975	795.538	922.66	611.687	1838.34	917.197	0.944559	1.04205	1.12329	1.07365	0.993304	1.09847	0.881788	-1.92265	Not Significant	443.788	411.78	1060.65	707.312	1352.65	1241.98	0.926713	0.965484	1.18699	1.26933	0.946099	1.22816	0.973312	-6.19824	Not Significant	668.814	884.074	752.198	786.493	993.432	612.173	1364.81	1132.83	1.17137	0.908075	1.40473	1.37148	1.03972	1.3881	0.887289	-2.62543	Not Significant	712.602	820.51	1056.13	1124.25	1.43439	1.31497	1.37468	0.901312	-2.32762	Not Significant
TAGGGTACTGTTCAACTCATA	LMJ.RY0402.143521	3prime	chromosome_10	+	515396	Cre10.g421150	-	-	-	Not Significant	Not Significant	Not Significant	Not Significant	sense	intron	143244589	-	-	-	deletion	1	no	800	100	AGCGCACCGCCTGCGTTCCCGTGGTGACTG	g10423.t1	PF01822	-	-	-	-	-	-	-	-	991.753	1384.35	722.126	892.63	991.753	1384.35	342.268	942.916	0.950593	0.938178	0.909092	0.979516	0.944386	0.944304	0.499264	0.00228611	Not Significant	647.291	425.357	1743.92	1212.41	346.28	275.57	0.954289	0.873054	0.590662	0.648658	0.913672	0.61966	0.0173486	5.89125	Not Significant	1739.53	993.842	1557.95	1319.68	854.076	955.676	968.396	920.623	0.806045	1.03064	0.88279	0.952829	0.918344	0.917809	0.498507	0.00454285	Not Significant	1880.16	1089.97	1052.5	1389.21	0.65875	1.2608	0.959775	0.542973	-0.12995	Not Significant
TAGGGTAGCAGGTAGTGGGTTA	LMJ.RY0402.159960	3prime	chromosome_9	-	5541089	Cre09.g400553	-	Target of rapamycin, growth-regulatory PI3K-like protein kinase	Homologue of TOR, a PI3K-like protein kinase with a role in the regulation of protein synthesis and cellular organization. Ataxia telangiectasia mutated (ATR) -related. Characterized by Diaz-Troya et al. 2008 [PMID: 18039939, 18670193]	Not Significant	Not Significant	Not Significant	Not Significant	antisense	3'UTR	20347365	-	-	-	-	3	no	420	100	CCCACAGGCCACAGCCCAGGTCCGAGGTTT	g9966.t1,Cre02.g137900.t1.1,TOR1, g9966.t2,Cre02.g137900.t2.1,TOR1	PF02260,PF02259,PF11865,PF08771,PF00454	PTHR11139,PTHR11139:SF9, PTHR11139:SF9,PTHR11139	KOG0891	-	K07203	GO:0005515,GO:0016772,GO:0016773	AT1G50030.1, AT1G50030.2	TOR	target of rapamycin	2226.05	1714.87	1050.63	1157.52	2226.05	1714.87	3045.49	1709.04	0.888091	0.929896	1.07736	1.02492	0.908993	1.05114	0.972046	-4.23899	Not Significant	582.562	882.616	2414.42	1995.91	1085.01	1233.86	0.850105	0.921255	0.85255	0.952411	0.88568	0.902481	0.59392	-0.274034	Not Significant	1351.72	1058.59	1589.2	1538.48	1495.65	703.881	860.796	492.859	1.07419	0.892937	0.815728	0.503428	0.983564	0.659578	0.122244	1.7945	Not Significant	1955.7	1456.82	1099.2	827.038	0.661953	0.655417	0.658685	0.0860958	3.59524	Not Significant
TAGGGTATAAGTCCGTCTGCTA	LMJ.RY0402.059759	3prime	chromosome_6	-	7871228	Cre06.g303150	-	Putative tyrosine kinase	Putative tyrosine kinase identified through multi-level HMM library for kinase classification (PMID: 17557329)	Not Significant	Not Significant	Not Significant	Not Significant	sense	CDS	86382681	-	-	-	deletion	1	no	928	99	GCCAGTGACGTGTGGGCGTACGGCGTGCTG	g7017.t1,PTK4	PF00069	PTHR23257,PTHR23257:SF282	KOG4462	-	-	GO:0004672,GO:0005524,GO:0006468	AT2G24360.1	-	Protein kinase superfamily protein	294.651	172.445	174.612	83.4572	294.651	172.445	104.776	235.729	1.03271	0.911044	0.912746	1.06262	0.971877	0.987682	0.557229	-0.163746	Not Significant	207.133	287.116	241.764	331.698	295.492	230.883	1.05128	1.08187	1.17336	0.988427	1.06657	1.08089	0.548761	-0.15279	Not Significant	1067.03	793.131	830.311	1107.71	608.887	383.415	334.754	412.266	0.855661	0.773944	0.671864	0.590017	0.814802	0.630941	0.0431546	3.17944	Not Significant	839.356	846.577	273.004	491.898	0.226201	0.672806	0.449504	0.171444	1.60806	Not Significant
TAGGGTATGCTGTGTTTAGTGT	LMJ.RY0402.113597	3prime	chromosome_12	+	9053420	Cre12.g543303	CGLD6	-	-	Not Significant	Not Significant	Not Significant	Not Significant	antisense	3'UTR|outside_mRNA	6207641	-	-	-	-	3	no	269	86	GACCAGATGCCAGGCTTCCTTACTGCAAAC	g13706.t1,Cre12.g543150.t2.1,CGLD20, g13706.t3,Cre12.g543150.t3.1,CGLD20, g13706.t2,Cre12.g543150.t1.3,CGLD20	PF08783, PF00098,PF08783	PTHR15439	KOG0106	-	-	GO:0003676,GO:0008270,GO:0005634, GO:0005634,GO:0008270	AT5G47430.3	-	DWNN domain, a CCHC-type zinc finger	3133.36	3875.23	3521.84	3741.06	3133.36	3875.23	4023.39	2311.45	1.03633	1.05385	1.06961	0.963684	1.04509	1.01665	0.343065	0.529779	Not Significant	2628	3546.41	3130.04	3299.82	3472.03	3947.35	1.00144	1.04543	1.14226	1.15281	1.02344	1.14754	0.95166	-5.4866	Not Significant	1188.08	1343.47	973.161	998.304	1262.72	1167.41	1327.06	1084.91	1.06091	0.992829	1.26558	1.20881	1.02687	1.23719	0.977857	-4.74549	Not Significant	1217.07	1132.3	1149.49	1254.07	1.07544	1.15568	1.11556	0.882789	-1.70339	Not Significant
TAGGGTCCCGAAGCGTTTATGG	LMJ.RY0402.256296	3prime	chromosome_2	+	5144437	Cre02.g105250	-	-	-	Not Significant	Not Significant	Not Significant	Not Significant	sense	CDS	6662804	-	-	-	with-junk	2	yes_nearest_distal	0	23	GGTCAAGGCGCAGCTGGTGCTGGTGTCCGA	-	-	-	-	-	-	-	-	-	-	4270.65	4172.22	2601.43	3331.03	4270.65	4172.22	4205.01	4308.6	0.964355	1.00497	1.03718	1.02916	0.984662	1.03317	0.878941	-2.34343	Not Significant	1014.09	1770.55	3171.94	3316.98	3342.75	3110.71	0.870528	0.939026	1.12583	1.07893	0.904777	1.10238	0.973856	-4.76046	Not Significant	2389.62	2327.6	2218.63	2632.51	1650.94	2351.99	1888.97	1788.55	0.918765	1.04915	1.03608	0.937559	0.983958	0.98682	0.512277	-0.0350285	Not Significant	2685.94	1858.94	1727.83	1929.76	0.7695	1.1072	0.938349	0.418293	0.249684	Not Significant
TAGGGTCGCGAATCTCCTGATA	LMJ.RY0402.226946	3prime	chromosome_13	-	3734715	Cre13.g589350	-	Flagellar/basal body protein	Conserved protein found in ciliated organisms, with an unknown function; identified in the flagellar and basal body proteome [PMID: 15137946]; upregulated by deflagellation	Not Significant	Not Significant	Not Significant	Not Significant	sense	5'UTR	984848	-	-	-	deletion	1	no	622	99	TCTGCAGTATACAGTACTTTCGCGCCGTAG	g14458.t1,Cre13.g589350.t1.1,FBB6	PF00092,PF08487	PTHR10338,PTHR10338:SF8	-	-	-	GO:0005515	-	-	-	612.659	546.077	473.525	674.915	612.659	546.077	831.222	1159	0.996135	0.9943	1.07634	1.1151	0.995217	1.09572	0.939703	-5.1805	Not Significant	474.68	616.768	625.363	623.363	281.641	449.353	1.00313	0.993693	0.853246	0.99905	0.998409	0.926148	0.251193	0.989136	Not Significant	1318.1	1346.7	1107.08	1360.7	854.076	1270.42	1028.17	1159.3	0.897598	1.02349	1.07843	1.06827	0.960546	1.07335	0.838752	-1.7862	Not Significant	1242.25	1252.23	1206.97	945.958	1.098	0.869261	0.983629	0.560948	-0.179434	Not Significant
TAGGGTCGGGTCAAAACCACGC	LMJ.RY0402.174709	3prime	chromosome_9	+	5631841	Cre09.g401071	-	-	-	Not Significant	Not Significant	Not Significant	Not Significant	antisense	3'UTR	3631335	-	-	-	-	3	no	713	99	TGGAGCGGATGCGCCCTGTGGCCTCGCCTG	g9981.t1,Cre02.g138650.t1.1,Cre02.g138650.t1.2	-	PTHR12393	-	-	-	-	-	-	-	1173.21	1413.09	1189.73	1694.55	1173.21	1413.09	1550.68	1794.16	1.04319	1.10518	1.07315	1.05381	1.07418	1.06348	0.395059	0.329658	Not Significant	729.281	1089.98	1121.78	1675.65	637.155	819.262	0.984519	1.04113	0.927644	0.881192	1.01282	0.904418	0.0510328	2.96074	Not Significant	349.7	291.354	272.306	246.157	192.065	228.904	173.355	325.473	0.843042	0.955215	0.894433	1.32206	0.899128	1.10824	0.749057	-0.946033	Not Significant	226.626	282.192	470.573	378.383	1.70302	1.29878	1.5009	0.907142	-2.86925	Not Significant
TAGGGTGACTCCGGCGGTGGTA	LMJ.RY0402.206182	3prime	chromosome_6	-	5107223	Cre06.g281000	-	-	-	Not Significant	Not Significant	Not Significant	Not Significant	antisense	intron	2478945	-	-	-	-	3	no	856	100	TCATGCACGCAAGCATGCGCGCTGTTCTCG	g6535.t1	PF00856	PTHR13271	-	-	-	GO:0005515	AT2G18850.1	-	SET domain-containing protein	867.784	1044.25	668.854	725.715	867.784	1044.25	1187.46	1100.07	0.946276	1.0289	1.07739	1.03154	0.987589	1.05446	0.838225	-1.4154	Not Significant	677.498	659.303	738.186	834.964	1357.42	1276.06	0.964764	1.02059	1.30433	1.22718	0.992675	1.26575	0.982095	-5.73538	Not Significant	1156.7	909.673	888.344	1223.95	719.222	921.34	950.463	988.818	0.883992	1.05002	1.14739	1.03758	0.967004	1.09248	0.824659	-1.26075	Not Significant	1175.1	892.434	1311.14	1254.07	1.20822	1.33387	1.27104	0.945446	-2.9158	Not Significant
TAGGGTGCTACTCGGTCGCCTT	LMJ.RY0402.135342	5prime	chromosome_6	+	3097962	Cre06.g274950	-	-	-	Not Significant	Not Significant	Not Significant	Not Significant	antisense	intron	50034713	-	-	-	-	3	no	477	100	CACACGTGATACGGTAGTCAGCTTCGTGCT	g6165.t1	PF00400,PF02138	PTHR13743	-	-	-	-	AT2G45540.2	-	WD-40 repeat family protein / beige-related	1593.68	811.662	959.405	1081.93	1593.68	811.662	518.794	699.557	0.982466	1.00902	0.901955	1.00759	0.995743	0.954774	0.288834	0.752227	Not Significant	1033.76	838.267	865.269	1027.06	1378.17	1368.17	1.0005	0.986182	1.25826	1.18548	0.993339	1.22187	0.954807	-6.16169	Not Significant	624.854	449.284	629.499	722.573	852.914	1114.7	886.841	1268.1	1.14348	1.38444	1.28144	1.48556	1.26396	1.3835	0.73506	-0.757087	Not Significant	616.521	779.37	1065.26	843.934	1.55662	1.13879	1.34771	0.616226	-0.348878	Not Significant
TAGGGTGTAAATTCTTTGAGGT	LMJ.RY0402.042530	5prime	chromosome_13	-	1069110	Cre13.g568750	-	-	-	Not Significant	Not Significant	Not Significant	Not Significant	antisense	3'UTR	9115467	-	-	-	with-junk	2	yes_nearest_distal	429	100	CCGTGTGTGCAACGACGGGATGTGTCTATG	-	-	-	-	-	-	-	-	-	-	4136.06	2482.04	8536.87	5620.17	4136.06	2482.04	2486.83	1756.67	1.14217	1.10654	0.976915	0.98409	1.12436	0.980503	0.0344025	7.91622	Not Significant	9034.99	7507.64	3643.77	3817.54	5385.08	7445.25	1.12512	1.12741	1.23426	1.3012	1.12627	1.26773	0.926229	-4.22409	Not Significant	1943.64	1478.29	1307.01	2273.33	2411.69	1827.38	3328.53	3051.89	1.112	1.12439	1.5699	1.33084	1.1182	1.45037	0.890451	-2.77522	Not Significant	2442.06	2760.94	2525.14	2874.74	1.1476	1.10945	1.12853	0.663436	-0.534141	Not Significant
TAGGGTGTCGGAGGAGCGTGAG	LMJ.RY0402.073790	3prime	chromosome_17	+	2571675	-	- & -	- & -	- & -	Not Significant	Not Significant	Not Significant	Not Significant	-	-	-	Cre17.g716700 & Cre17.g716750	downstream & upstream	29 & 795	-	4	yes_nearest_distal_-88	127	83	ACTCGTGTAGTGCTGCAAGCCGGCTCAGGT	- & -	- & -	- & -	- & -	- & -	- & -	- & -	- & -	- & -	- & -	1293.59	1264.6	2222.61	1222.83	1293.59	1264.6	1997.73	929.82	1.0626	0.996079	1.09216	0.988641	1.02934	1.0404	0.561826	-0.179809	Not Significant	2584.85	1728.01	1743.92	1401.14	1592.89	1961.26	1.07273	1.04593	1.07997	1.20051	1.05933	1.14024	0.799961	-1.31048	Not Significant	618.7	621.556	749.959	745.309	997.103	526.48	1117.84	1354.59	1.19829	0.983293	1.30892	1.50577	1.09079	1.40735	0.918509	-2.17185	Not Significant	982.046	641.988	750.762	935.147	0.907012	1.36077	1.13389	0.558271	-0.173797	Not Significant
TAGGGTTAACACGGCAAATCAT	LMJ.RY0402.212742	5prime	chromosome_6	+	5123284	Cre06.g281200	-	-	-	Not Significant	Not Significant	Not Significant	Not Significant	antisense	CDS/intron	79812674	-	-	-	with-junk	2	yes_nearest_distal	21	100	GTGAGTACCTGCCTAGCCGGCCCCACATCG	-	-	-	-	-	-	-	-	-	-	951.583	564.634	521.46	2036.58	951.583	564.634	1390.97	917.197	1.06318	0.993482	1.08545	1.0832	1.02833	1.08432	0.822895	-1.60579	Not Significant	443.788	1875.07	347.63	293.906	6.38042	26.5665	1.03769	0.993912	-0.172855	0.368733	1.0158	0.0979389	0.0903173	3.3785	Not Significant	803.833	1149.78	906.905	839.297	650.306	822.322	800.46	735.497	0.970854	0.920144	1.05362	1.08453	0.945499	1.06908	0.963521	-4.16189	Not Significant	1513.28	964.499	98.086	149.105	-1.05882	-0.318291	-0.688556	0.070253	4.40212	Not Significant
TAGGGTTACCGCCCCGTGTAAT	LMJ.RY0402.163227	3prime	chromosome_9	+	4349702	Cre09.g395065	-	-	-	Not Significant	Not Significant	Not Significant	Not Significant	antisense	3'UTR	2538479	-	-	-	deletion	1	no	846	100	CAATACTGCAAGGCAGGGCCGAGCACACGC	g9799.t1	-	-	-	-	-	-	-	-	-	1410.37	919.708	1006.24	1066.8	1410.37	919.708	1152.54	1519.14	0.994935	0.992827	1.0144	1.08519	0.993881	1.0498	0.820465	-1.57912	Not Significant	953.675	941.103	1656.89	1263.88	1796.04	1623.63	0.995796	0.988407	1.13487	1.17446	0.992102	1.15466	0.965597	-8.07409	Not Significant	1253.09	1233.4	1526.7	2133.36	1512	1630.94	1631.93	1490.98	1.10278	1.14954	1.14693	0.953881	1.12616	1.0504	0.287001	0.76281	Not Significant	1569.6	1569.7	1526.67	1773	1.09886	1.17038	1.13462	0.571331	-0.207438	Not Significant
TAGGGTTAGATGTTGCAGGGGG	LMJ.RY0402.220437	3prime	chromosome_3	-	1594081	Cre03.g152550	-	-	-	Not Significant	Not Significant	Not Significant	Not Significant	antisense	CDS	109403012	-	-	-	-	3	no	886	99	ATGGGACTCATCCAGTCCGGTGATGACTGC	g3106.t1	PF00400,PF05729	PTHR26208:SF54,PTHR26208	KOG0279	-	-	-	AT3G18130.1	RACK1C_AT	receptor for activated C kinase 1C	271.295	397.582	275.236	246.743	271.295	397.582	356.238	484.554	0.918351	0.903389	1.07235	1.04893	0.91087	1.06064	0.992728	-10.7768	Not Significant	163.98	271.165	351.364	554.736	286.258	161.37	0.882272	0.942739	1.04331	0.723561	0.912506	0.883435	0.442965	0.178669	Not Significant	634.391	718.674	691.926	738.471	625.233	618.042	376.598	226.281	1.036	0.988952	0.81808	0.477745	1.01248	0.647913	0.136521	2.1222	Not Significant	830.962	465.618	434.652	356.761	0.604693	0.879878	0.742286	0.146738	1.93352	Not Significant
TAGGGTTATATTTCACTTTATT	LMJ.RY0402.208943	5prime	chromosome_11	+	3425368	Cre11.g480851	-	-	-	Not Significant	Not Significant	Not Significant	Not Significant	antisense	intron	32823754	-	-	-	deletion	1	no	147	100	CCGGAGTTACTTACGAATATCTACCAAAAT	g11937.t1	PF03407	PTHR10994:SF3,PTHR10994	-	-	-	GO:0005783	AT1G19360.1	-	Nucleotide-diphospho-sugar transferase family protein	1423.04	1693.9	1904.55	1647.38	1423.04	1693.9	1377.81	1570.12	1.03741	1.00927	1.03512	1.01627	1.02334	1.0257	0.54821	-0.139298	Not Significant	1715.11	1180.19	1735.61	1941.07	1977.93	1647.12	1.02367	0.977251	1.15092	1.04857	1.00046	1.09974	0.864789	-1.76682	Not Significant	2022.14	1710.18	1819.14	1653.58	1147.02	1553.27	1284.19	1437.18	0.853686	1.00934	0.944787	1.07977	0.931513	1.01228	0.74172	-0.784018	Not Significant	1483.92	1586.17	1881.88	1452.28	1.31022	1.0132	1.16171	0.831075	-1.37374	Not Significant
TAGGGTTCCCGTTATCACCTA	LMJ.RY0402.117335	5prime	chromosome_13	+	173609	Cre13.g563326	-	-	-	Not Significant	Not Significant	Not Significant	Not Significant	sense	3'UTR	534669	-	-	-	perfect	1	no	1215	99	TCTGCGCACTGGCGCCGCTTCTAGGGCGGT	g13861.t1	-	-	-	-	-	-	-	-	-	2001.51	2235.01	2784.52	3358.39	2001.51	2235.01	5082.68	5130.09	1.02411	1.05076	1.15293	1.12444	1.03744	1.13868	0.982254	-5.1909	Not Significant	2427.78	3871.47	2732.83	1808.65	2609.59	3081.71	1.00945	1.06577	1.09422	1.2602	1.03761	1.17721	0.839092	-1.59292	Not Significant	2019	2111.15	1632.43	1837	790.824	1370.54	1289.95	1124.38	0.731484	0.883998	0.999732	0.877289	0.807741	0.93851	0.84093	-1.33723	Not Significant	1812.2	1707.3	1979.97	1672.96	1.19149	1.064	1.12774	0.955864	-3.21525	Not Significant
TAGGGTTCGGCGGTGTACGGCG	LMJ.RY0402.152221	3prime	chromosome_17	-	2817266	Cre17.g718950	RCA2	Rubisco activase-like protein	Related to RuBisCO activase (RCA); catalyzes the activation of RuBisCO (ribulose-1,5-bisphosphate carboxylase/oxygenase; EC 4.1.1.39); via the ATP-dependent carboxylation of the epsilon-amino group of lysine.	Not Significant	Not Significant	Not Significant	Not Significant	antisense	3'UTR	5875614	-	-	-	deletion	1	no	878	100	AAGAAGCGAGGGGAAGAAAACGGAACGTGT	g17398.t1,Cre17.g718950.t1.1	PF00004	PTHR11603,PTHR11603:SF153	KOG0651	-	-	GO:0005524	AT1G73110.1	-	P-loop containing nucleoside triphosphate hydrolases superfamily protein	1502	1336.45	1047.67	1342.57	1502	1336.45	1599.58	1630.46	0.950225	1.03275	1.04676	1.04905	0.991487	1.0479	0.799064	-1.36676	Not Significant	1238.48	1759.91	1450.58	1549.83	1024.99	841.605	0.985461	1.06639	0.997664	0.913056	1.02593	0.95536	0.17576	1.20541	Not Significant	1078.24	1045.64	1116.01	1394.89	1017.54	1115.91	1321.08	1128.31	1.02168	1.06954	1.19664	1.03829	1.04561	1.11747	0.737065	-0.868755	Not Significant	1309.4	1153.46	1127.94	951.364	1.00211	0.935025	0.968569	0.108898	1.84817	Not Significant
TAGGGTTCGGGAACCGCCCAGC	LMJ.RY0402.209904	3prime	chromosome_4	-	1552851	Cre04.g213652	-	-	-	Not Significant	Not Significant	Not Significant	Not Significant	antisense	CDS	218214501	-	-	-	-	3	no	71	94	CTAGGCCCGCCTGCATCGACCCCGTCGCCA	g4706.t1	PF12009	PTHR12066	-	2.7.7.49	K11126	GO:0003964	AT5G16850.1	ATTERT,TERT	telomerase reverse transcriptase	415.027	368.841	366.982	442.686	415.027	368.841	251.462	347.046	0.928975	1.05944	0.977854	1.01806	0.994208	0.997957	0.518022	-0.0549177	Not Significant	194.187	451.942	1034.75	297.384	138.512	240.813	0.877213	1.05853	0.464231	1.03436	0.96787	0.749297	0.29048	0.730688	Not Significant	672.5	582.709	495.508	396.586	457.687	669.545	328.776	468.061	0.913805	1.09711	0.914595	1.25645	1.00546	1.08552	0.634911	-0.412817	Not Significant	377.71	490.309	671.734	540.548	1.57961	1.15223	1.36592	0.843017	-1.55092	Not Significant
TAGGGTTGGAGGACGCGGGTTT	LMJ.RY0402.144843	3prime	chromosome_7	+	2428732	Cre07.g328900	-	-	-	Not Significant	Not Significant	Not Significant	Not Significant	sense	CDS	19993073	-	-	-	deletion	1	no	649	100	CTGCTGTCGGGTCTGCCGCCCTTCTGGGGC	g7648.t1,Cre07.g328900.t1.1,CDPK9	PF00069,PF00036	PTHR24349:SF13,PTHR24349	KOG0032	2.7.11.1	K13412	GO:0004672,GO:0005524,GO:0006468	AT5G12180.1	CPK17	calcium-dependent protein kinase 17	397.061	857.436	580.068	849.087	397.061	857.436	1180.47	517.294	0.983986	1.12803	1.17219	0.965043	1.05601	1.06861	0.534756	-0.0999136	Not Significant	768.118	1095.29	406.163	486.109	355.514	315.292	1.02514	1.14047	1.06631	0.966988	1.0828	1.01665	0.239031	0.869305	Not Significant	1212.74	1142.76	1236.54	1169.25	2529.54	1774.01	3305.7	2510.79	1.28341	1.20942	1.59355	1.60208	1.24641	1.59782	0.968177	-9.43639	Not Significant	906.504	1333.36	1756.57	2129.76	1.64795	1.42976	1.53886	0.89987	-2.54708	Not Significant
TAGGGTTTATCGCGAGCCTAAG	LMJ.RY0402.089072	5prime	chromosome_7	+	5259204	Cre07.g349119	-	-	-	Not Significant	Not Significant	Not Significant	Not Significant	sense	3'UTR	3210141	-	-	-	-	3	no	1213	99	CATGGGGCCTTGCTTACTTGCTGCCGACTC	g8121.t1	-	-	-	-	-	-	-	-	-	1509.81	2070.32	3629.85	2335.21	1509.81	2070.32	1842.1	1725.58	1.1213	1.04223	1.06337	1.0036	1.08176	1.03348	0.219609	0.974087	Not Significant	4158.55	2268.47	2042.64	1740.83	2928.61	2928.95	1.11758	1.03901	1.22454	1.25637	1.0783	1.24045	0.942866	-3.82584	Not Significant	1020.49	1531.43	1162.97	958.799	754.878	639.584	1462.71	1952.87	0.941306	0.719347	1.22618	1.57156	0.830327	1.39887	0.935073	-2.76966	Not Significant	896.758	1183.91	828.028	1195.82	1.05743	1.08671	1.07207	0.865944	-2.17056	Not Significant
TAGGTAATTGGAGTTATCCAAA	LMJ.RY0402.203307	3prime	chromosome_16	-	4986372	Cre16.g685150	-	-	-	Not Significant	Not Significant	Not Significant	Not Significant	antisense	3'UTR	1743578	-	-	-	deletion	1	no	757	100	GTACCTACAGGCTGCACGCCGTTATGACCA	g16394.t1,Cre16.g685150.t1.1	-	-	-	-	-	-	-	-	-	4236.51	4248.86	3140.06	4278.09	4236.51	4248.86	4463.45	5893.23	0.982641	1.07281	1.04544	1.06435	1.02772	1.0549	0.67293	-0.589949	Not Significant	2865.34	3216.76	3942.36	2945.25	4229.23	4019.35	0.981737	1.03353	1.13154	1.19281	1.00763	1.16217	0.968018	-3.85253	Not Significant	629.908	663.641	464.26	772.66	429.081	291.853	340.732	440.163	0.914098	0.738626	0.963734	0.835834	0.826362	0.899784	0.712893	-0.676267	Not Significant	612.73	864.214	251.451	421.627	0.411399	0.541983	0.476691	0.0470626	3.20274	Not Significant
TAGGTACGCGCCGCGGGGAGCA	LMJ.RY0402.233143	3prime	chromosome_8	+	4553017	Cre08.g382800	-	-	-	Not Significant	Not Significant	Not Significant	Not Significant	antisense	intron	41404035	-	-	-	-	3	no	452	91	CCACCTGCACCACGCTGCCCTGCAGCGGCA	g9013.t1,Cre08.g382800.t1.1	PF00069,PF00036	PTHR24347,PTHR24347:SF13	KOG0032	-	-	GO:0004672,GO:0005524,GO:0006468	AT5G12180.1	CPK17	calcium-dependent protein kinase 17	573.133	617.929	473.525	627.744	573.133	617.929	866.147	615.515	0.88064	1.02619	1.08952	1.02486	0.953415	1.05719	0.815768	-1.30316	Not Significant	409.951	398.772	625.363	491.828	517.111	548.657	0.894855	0.976718	1.04807	1.13161	0.935787	1.08984	0.940505	-2.63424	Not Significant	952.708	945.283	968.697	1128.22	870.422	726.771	854.819	514.557	1.01099	0.947139	1.05352	0.707409	0.979064	0.880465	0.335004	0.560293	Not Significant	1124.74	821.886	1153.08	994.608	1.14078	1.222	1.18139	0.967688	-3.94472	Not Significant
TAGGTAGCGGACCCTGTCGGCG	LMJ.RY0402.148574	3prime	chromosome_7	-	1956753	Cre07.g325751	FAP258	Similar to Flagellar Associated Protein FAP258	Similar to Flagellar Associated Protein FAP258 that is found in the flagellar proteome [PMID: 15998802]. Overlaps with FAP258 gene models from v3	Not Significant	Not Significant	Not Significant	Not Significant	antisense	CDS	3402823	-	-	-	-	3	no	234	99	CCTCCTTTGCTGCCGGCATGCTCTCCAGCC	g7565.t1,Cre26.g773650.t1.1,Cre26.g773650.t1.2	-	-	-	-	-	-	-	-	-	1852.35	1470.58	3282.12	2122.72	1852.35	1470.58	2214.26	2547.18	1.05882	1.01008	1.06087	1.09086	1.03445	1.07586	0.846118	-1.44738	Not Significant	3685.24	2164	1547.29	2173.19	3799.84	2847.56	1.06574	1.01902	1.39709	1.18046	1.04238	1.28878	0.87408	-2.22374	Not Significant	318.316	615.082	584.789	526.503	559.849	520.757	555.931	582.751	1.22713	0.983122	1.0898	1.21938	1.10513	1.15459	0.618167	-0.358058	Not Significant	579.156	677.262	459.797	529.737	0.937096	0.895313	0.916204	0.179445	1.52836	Not Significant
TAGGTAGGGGAGGTAGGTTTGC	LMJ.RY0402.179049	3prime	chromosome_17	-	4463071	Cre17.g732300	-	-	-	Not Significant	Not Significant	Not Significant	Not Significant	antisense	3'UTR	7517380	-	-	-	-	4	yes_nearest_distal_+60	942	100	ACCTAACGCACCCCCGGACTCAAAGGAGTT	-	-	-	-	-	-	-	-	-	-	896.53	661.04	769.478	725.715	896.53	661.04	1292.24	792.311	1.05269	1.11516	1.08373	1.04693	1.08393	1.06533	0.334625	0.51293	Not Significant	634.345	574.232	815.55	623.363	517.111	841.605	1.02575	1.07323	0.962933	1.18955	1.04949	1.07624	0.573477	-0.231053	Not Significant	1638.66	1932.65	1740.98	1435.92	2554.05	1665.28	2636.19	2076.83	1.18726	0.989681	1.3166	1.37387	1.08847	1.34523	0.893572	-2.49631	Not Significant	1569.6	977.091	1354.25	2010.84	1.00339	1.61946	1.31142	0.700709	-0.691059	Not Significant
TAGGTAGTGTCCAGTGTTTGGT	LMJ.RY0402.044616	5prime	chromosome_4	+	675279	Cre04.g217951	-	Low-CO2-inducible protein	Low-CO2 inducible gene (homologous to unknown protein in Trypanosoma brucei) revealed by cDNA array analyses	Not Significant	Not Significant	Not Significant	Not Significant	sense	CDS	9142098	-	-	-	deletion	1	no	729	100	TCCGTCTGCGCAGAAAGGGGGCGGATAGCA	g4581.t1,Cre03.g209350.t1.1,Cre03.g209350.t1.2,LCI33	-	PTHR13555,PTHR13555:SF2	-	-	-	-	-	-	-	1781.69	1529.22	527.571	376.963	1781.69	1529.22	1785.7	2036.49	0.863384	0.788523	1.03934	1.0595	0.825954	1.04942	0.956187	-5.76496	Not Significant	540.377	514.725	1009.9	1375.87	612.52	451.63	0.900288	0.876497	0.948689	0.760238	0.888392	0.854464	0.390065	0.35724	Not Significant	1120.97	1130.46	901.57	994.928	643.77	849.733	811.977	955.3	0.857772	0.938709	1.06346	1.1373	0.898241	1.10038	0.966464	-3.69009	Not Significant	872.738	850.222	376.376	205.765	0.450936	0.017204	0.23407	0.0954321	3.0081	Not Significant
TAGGTATTTCTCCCTTGTACAG	LMJ.RY0402.218543	5prime	chromosome_17	-	6123236	Cre17.g741500	-	-	-	Not Significant	Not Significant	Not Significant	Not Significant	sense	3'UTR	8479727	-	-	-	deletion	1	no	682	99	ACTGCAACGCCTCACAACAACGATTTCCGA	g17935.t1,KIL7	PF00225	PTHR24115:SF312,PTHR24115	KOG0244	-	-	GO:0003777,GO:0005524,GO:0007018	AT3G50240.1	KICP-02	ATP binding microtubule motor family protein	1657.32	1917.4	1546.05	2327.87	1657.32	1917.4	315.788	932.743	1.0046	1.01873	0.836521	0.939363	1.01167	0.887942	0.122771	2.38365	Not Significant	1613.3	1981.69	1832.04	2338.33	312.641	1228.7	1.0144	1.0049	0.542091	0.903071	1.00965	0.722581	0.178586	1.58995	Not Significant	1522.89	2000.04	1893.83	1598	1294.08	2202	1744.89	1640.07	0.98707	1.08117	1.07455	1.17577	1.03412	1.12516	0.840522	-1.31746	Not Significant	1942.98	1871.86	983.141	1171.97	0.578257	0.728707	0.653482	0.0338315	4.27485	Not Significant
TAGGTCACAGCCCCAGCAAAAA	LMJ.RY0402.178990	5prime	chromosome_6	-	3711638	Cre06.g278145	-	-	-	Not Significant	Not Significant	Not Significant	Not Significant	antisense	3'UTR	6387337	-	-	-	-	4	yes_nearest_distal_-132	522	99	CTGCGCGATAGCGACCTATGGCCTTGTTAT	-	-	-	-	-	-	-	-	-	-	2221.32	1576.27	1761.96	2753.79	2221.32	1576.27	86.4657	357.551	1.04319	1.09506	0.642483	0.84835	1.06913	0.745416	0.0893482	3.04951	Not Significant	1929.17	3117.77	1146.93	1611.64	523.195	1394.74	1.05048	1.09898	0.857353	1.05454	1.07473	0.955946	0.216816	1.1699	Not Significant	1447.53	1690.85	1563.08	1300.63	2222.15	1644.64	1376.33	1149.74	1.18225	1.03492	1.05246	1.08956	1.10858	1.07101	0.350001	0.494599	Not Significant	1737.47	1449.03	1277.4	1228.63	0.8759	0.955703	0.915801	0.0916815	2.30711	Not Significant
TAGGTCCGATACAAAAGTGTGG	LMJ.RY0402.168950	3prime	chromosome_3	+	3667618	Cre03.g169000	-	-	-	Not Significant	Not Significant	Not Significant	Not Significant	antisense	intron	3604456	-	-	-	-	3	no	842	100	AGAGACATGCGGTTTCACCTTTCCCAGTCA	g3479.t1,Cre03.g169000.t1.1	-	-	-	-	-	-	-	-	-	759.985	809.535	1263.72	1360.72	759.985	809.535	1096.65	982.204	1.07647	1.10442	1.08387	1.04839	1.09045	1.06613	0.199726	1.07672	Not Significant	1100.39	664.62	1331.31	1006.53	1080.39	1181.72	1.05083	1.00843	1.04205	1.14713	1.02963	1.09459	0.790816	-1.14661	Not Significant	1190.32	1116.86	1214.22	929.927	1148.3	1270.42	1105.88	802.833	1.02894	1.09335	1.06892	1.0759	1.06114	1.07241	0.607094	-0.347913	Not Significant	923.291	1104.08	1296.77	1097.31	1.39156	1.07461	1.23309	0.765635	-1.06535	Not Significant
TAGGTCCGCAGGGCCGCGAAAC	LMJ.RY0402.167696	3prime	chromosome_12	+	4915257	Cre12.g525450	-	-	-	Not Significant	Not Significant	Not Significant	Not Significant	antisense	intron	15139652	-	-	-	-	4	yes_nearest_distal_-42	1015	96	ATGGTGTGGAAGTAGGGATGCGGGAGGTCG	-	-	-	-	-	-	-	-	-	-	898.327	689.781	633.34	562.429	898.327	689.781	1131.58	1368.54	0.941909	0.980471	1.06727	1.10706	0.96119	1.08716	0.977402	-4.54722	Not Significant	724.966	856.031	789.762	983.656	789.518	881.327	0.975204	1.04214	1.10892	1.06507	1.00867	1.08699	0.895353	-1.9576	Not Significant	1111.87	776.945	946.376	984.628	780.519	503.59	693.419	753.237	0.924029	0.883409	0.962927	1.00607	0.903719	0.984501	0.943623	-2.72638	Not Significant	688.272	716.063	1052.5	691.901	1.45932	1.05352	1.25642	0.83508	-1.73186	Not Significant
TAGGTCCGCTAAGCCCACAGCA	LMJ.RY0402.135199	3prime	chromosome_12	+	3325452	Cre12.g497700	-	-	-	Not Significant	Not Significant	Not Significant	Not Significant	sense	3'UTR	38241418	-	-	-	-	3	no	955	99	ATTTTCAAGCACACGTCTAATAGCGCAAGT	g12631.t1,Cre12.g497700.t1.1,SNE8	PF01370	PTHR10366,PTHR10366:SF9	KOG1502	-	-	GO:0003824,GO:0044237,GO:0050662	AT1G09510.1	-	NAD(P)-binding Rossmann-fold superfamily protein	8174.78	8497.72	14478	10998.2	8174.78	8497.72	13055.1	14602.1	1.0702	1.05864	1.09626	1.08991	1.06442	1.09308	0.962236	-4.34508	Not Significant	17994.7	13510.4	10702.1	8995.87	17180.1	13373.8	1.08632	1.07946	1.26078	1.2188	1.08289	1.23979	0.961039	-7.37713	Not Significant	4077.59	4525.71	4830.09	4670.15	6697.75	5991.57	6515.75	7529.27	1.20457	1.14999	1.26031	1.43657	1.17728	1.34844	0.858494	-1.85516	Not Significant	4238.75	4116.48	7475.29	7837.94	1.57292	1.56126	1.56709	0.982263	-14.2361	Not Significant
TAGGTCCTACTCGCACTCGGA	LMJ.RY0402.252424	5prime	chromosome_12	-	1765380	Cre12.g512350	-	-	-	Not Significant	Not Significant	Not Significant	Not Significant	sense	CDS	2708828	-	-	-	deletion	1	no	1024	80	GGGAAGCCGGCGCCGCGGCCGTAGGGCGCG	g12299.t1,Cre12.g512350.t1.1	-	-	-	-	-	-	-	-	-	815.643	1435.11	1609.19	1072.14	815.643	1435.11	1257.51	1119.29	1.07222	0.976228	1.09196	0.995676	1.02422	1.04382	0.599853	-0.288232	Not Significant	1790.81	1066.22	1258.57	975.38	797.553	1700.25	1.07535	0.989146	0.962747	1.26712	1.03225	1.11493	0.658297	-0.522747	Not Significant	1887.12	1666.7	2208.58	2170.5	2441.1	1767.99	2827.52	3077.25	1.12574	1.06728	1.23482	1.36235	1.09651	1.29858	0.924262	-2.88088	Not Significant	2516.79	2166.69	2039.28	2009.94	0.953343	1.023	0.988171	0.0720046	2.38824	Not Significant
TAGGTCCTAGGTCCGTGGCCAA	LMJ.RY0402.180794	3prime	chromosome_1	+	6304490	Cre01.g044900	-	-	-	Not Significant	Not Significant	Not Significant	Not Significant	sense	intron	31074814	-	-	-	with-junk	2	no	573	96	TGACTCTTGAACTGGCAAAACCAATTGCAA	g1003.t2,Cre01.g044900.t1.1, g1003.t1	-	-	-	-	-	-	-	-	-	1466.07	684.991	535.675	754.744	1466.07	684.991	998.863	739.927	1.04411	1.01565	0.992189	1.03453	1.02988	1.01336	0.295856	0.647698	Not Significant	832.848	951.736	1260.4	1155.22	1477.46	1434.95	1.09108	1.04825	1.15997	1.16425	1.06966	1.16211	0.929055	-4.29559	Not Significant	1051.34	738.098	955.305	1155.57	670.184	715.326	1052.08	936.122	0.892205	1.03356	1.16147	1.03915	0.962884	1.10031	0.859152	-1.47033	Not Significant	847.749	913.598	926.778	1367.59	1.19195	1.38119	1.28657	0.939615	-2.73877	Not Significant
TAGGTCGAGGATCGATTGATAA	LMJ.RY0402.109133	5prime	chromosome_10	-	1090279	Cre10.g425450	-	-	-	Not Significant	Not Significant	Not Significant	Not Significant	sense	3'UTR	3916,60	-	-	-	-	3	no	397	100	TCGTTGCCACCACCGCCTTTCTGCGGGGAA	g10515.t1,Cre10.g425450.t1.1,AOF5	PF01593	PTHR13244	-	-	-	-	AT1G55980.1	-	FAD/NAD(P)-binding oxidoreductase family protein	4908.32	4540.6	5039.42	4743.86	4908.32	4540.6	6640.94	6762.39	1.02556	1.01029	1.07601	1.07284	1.01793	1.07442	0.962496	-7.24588	Not Significant	5322.84	5448.74	4630.84	5325.83	12039.9	8016.43	1.03241	1.03309	1.41538	1.22256	1.03275	1.31897	0.896582	-2.96876	Not Significant	1576.27	1502.44	1488.39	1948.17	1865.95	1964.44	1646.99	2468.56	1.09648	1.14534	1.16379	1.29748	1.12091	1.23063	0.836376	-1.54175	Not Significant	1726.79	1992.99	2094.02	2054.67	1.27456	1.10203	1.18829	0.713534	-0.755623	Not Significant
TAGGTCGGACCTGCTCGCGGCA	LMJ.RY0402.164444	3prime	chromosome_7	+	2103928	Cre07.g326150	-	-	-	Not Significant	Not Significant	Not Significant	Not Significant	sense	3'UTR	4753682	-	-	-	-	4	yes_nearest_distal_-60	953	100	CCAGAGGCGGAAGAGCAACGTCTGATGTTT	-	-	-	-	-	-	-	-	-	-	973.787	1738.82	843.466	830.944	973.787	1738.82	1096.65	903.628	0.982984	1.00095	1.05359	0.947243	0.991966	1.00041	0.550002	-0.156674	Not Significant	720.65	712.473	1141.13	1338.23	794.135	459.283	0.974525	0.991563	0.99278	0.77376	0.983044	0.88327	0.264545	0.908348	Not Significant	780.1	874.063	973.161	711.12	1234.12	1539.38	1058.06	951.621	1.19217	1.25652	1.15521	1.32899	1.22435	1.2421	0.56295	-0.191603	Not Significant	1015.62	1216.95	1260.85	1416.23	1.29325	1.19273	1.24299	0.607961	-0.319305	Not Significant
TAGGTCGGCATAAACAAACGTG	LMJ.RY0402.083072	3prime	chromosome_3	+	8265502	Cre03.g199350	-	-	-	Not Significant	Not Significant	Not Significant	Not Significant	antisense	CDS	53813855	-	-	-	-	3	no	630	99	GTGTTTGAGCACCTCGCTCTTGAGGCGGCG	g4341.t1,SRH9	PF00176,PF00271	PTHR10799,PTHR10799:SF43	KOG1000	3.6.4.12	K14440	GO:0003677,GO:0005524,GO:0003676,GO:0004386	AT1G48310.1	CHA18,CHR18	chromatin remodeling factor18	941.447	627.509	624.461	504.372	941.447	627.509	915.043	857.792	1.02276	0.944503	1.03559	1.06262	0.983631	1.04911	0.83854	-1.5817	Not Significant	470.365	510.428	757.527	600.487	1085.01	963.253	0.991743	0.965898	1.22422	1.24188	0.97882	1.23305	0.996868	-16.2413	Not Significant	1089.45	796.369	955.305	1176.08	756	669.545	759.175	880.327	0.920217	0.980512	1.00249	0.993504	0.950365	0.997998	0.822629	-1.56276	Not Significant	1091.16	835.995	736.393	697.306	0.807682	0.94343	0.875556	0.229821	1.00003	Not Significant
TAGGTCGGGTCAGCAATCGCCC	LMJ.RY0402.169694	5prime	chromosome_7	-	100752	Cre07.g312850	-	-	-	Not Significant	Not Significant	Not Significant	Not Significant	sense	3'UTR	2263163	-	-	-	-	3	no	179	100	ATTGAGGCCCAGCCTGCTGTGCATGCCCTT	g7240.t1,Cre07.g312850.t1.1	PF05078	-	-	-	-	-	AT3G02430.1	-	Protein of unknown function (DUF679)	3959.63	3740.7	3045.25	3243.35	3959.63	3740.7	5163.51	5814.1	0.998146	0.980092	1.0715	1.07794	0.989119	1.07472	0.978086	-8.93229	Not Significant	3101.29	2717.01	3321.52	2916.45	3081.74	3513.41	1.00652	0.972229	1.08499	1.15495	0.989373	1.11997	0.940309	-3.35256	Not Significant	1604.53	2111.15	1755.13	1984.3	1359.43	1589.82	2107.69	2367.12	0.986096	0.939398	1.20364	1.26263	0.962747	1.23314	0.989215	-7.18732	Not Significant	1537.3	1645.59	1735.89	1338.96	1.21774	0.924861	1.0713	0.704139	-0.735121	Not Significant
TAGGTCGTAAGTCCCCGAAGGG	LMJ.RY0402.214491	3prime	chromosome_17	-	3007715	Cre17.g720400	-	-	-	Not Significant	Not Significant	Not Significant	Not Significant	antisense	3'UTR	7354848	-	-	-	-	4	yes_nearest_distal_+75	220	96	TGAGCCCTAGAGGCTTGTAGTTATAGGACT	-	-	-	-	-	-	-	-	-	-	768.968	1116.1	636.299	322.943	768.968	1116.1	719.461	1191.74	0.900464	0.903409	1.03094	1.03315	0.901937	1.03204	0.99983	-70.6802	Not Significant	358.168	143.558	1805.17	1143.79	290.875	109.235	0.861629	0.837241	0.523691	0.385433	0.849435	0.454562	0.0508979	5.6253	Not Significant	3156.26	2473.28	2830.2	2769.27	3980.24	3507.96	3885.54	3924.27	1.11735	1.17571	1.26886	1.36207	1.14653	1.31546	0.943366	-3.07228	Not Significant	2837.02	2680.83	3667.6	3059.5	1.32551	1.17812	1.25182	0.815958	-1.33122	Not Significant
TAGGTCGTCTGGGCGTGTTGTT	LMJ.RY0402.096370	3prime	chromosome_9	-	3473282	Cre09.g389504	-	-	-	Not Significant	Not Significant	Not Significant	Not Significant	sense	3'UTR	2156330	-	-	-	deletion	1	no	214	69	GTAGCGGTCCAGCTGTCATGCCACGTAAGT	g9643.t1,Cre02.g124550.t1.1,Cre02.g124550.t1.2	-	-	-	-	-	-	-	-	-	819.274	661.04	816.831	765.629	819.274	661.04	684.536	694.091	1.0095	0.991079	1.01712	1.03115	1.00029	1.02413	0.907688	-2.05917	Not Significant	664.552	627.402	638.257	829.245	941.881	948.358	0.989991	0.978417	1.23379	1.13916	0.984204	1.18648	0.929106	-4.24362	Not Significant	762.166	874.063	745.495	547.016	653.838	675.268	777.108	616.849	0.990207	0.948941	1.13469	1.23015	0.969574	1.18242	0.94978	-4.09338	Not Significant	1074.38	694.899	736.393	789.2	0.820033	1.17447	0.997251	0.549969	-0.157479	Not Significant
TAGGTCGTTCCCACGGTCCGAT	LMJ.RY0402.208885	3prime	chromosome_11	-	1940139	Cre11.g468353	-	-	-	Not Significant	Not Significant	Not Significant	Not Significant	antisense	intron	94661696	-	-	-	deletion	1	no	331	100	CAAGCCACTTGGCAAGGAGGACGGATCGAG	g11751.t1,Cre43.g787450.t1.1,Cre43.g787450.t1.2	PF00520	PTHR11537,PTHR11537:SF96	-	-	-	GO:0005216,GO:0006811,GO:0016020,GO:0055085	-	-	-	786.935	536.496	787.235	685.801	786.935	536.496	2346.98	1604.27	0.966265	0.977109	1.17257	1.156	0.971687	1.16428	0.997466	-19.4449	Not Significant	897.577	563.598	1376.44	1160.94	544.814	799.401	0.994072	0.967617	0.811847	0.985145	0.980845	0.898496	0.257099	0.939483	Not Significant	706.125	948.52	799.063	656.419	298.314	532.203	298.888	359.57	0.756445	0.829558	0.635338	0.813199	0.793002	0.724269	0.289603	0.714844	Not Significant	696.665	860.687	366.401	491.898	0.609044	0.660433	0.634739	0.0424518	3.51459	Not Significant
TAGGTCTGCGTGCGCACGCGCA	LMJ.RY0402.087903	3prime	chromosome_2	-	3513104	Cre02.g095125	-	-	-	Not Significant	Not Significant	Not Significant	Not Significant	antisense	intron	133635739	-	-	-	-	3	no	672	93	TTCATGCGGAATGAAGTCCTAGGCATGCAT	g1898.t1,Cre11.g473450.t1.1,Cre11.g473450.t1.2	-	PTHR22870:SF117,PTHR22870	-	-	-	-	AT5G63860.1	UVR8	Regulator of chromosome condensation (RCC1) family protein	670.152	1192.75	440.97	417.286	670.152	1192.75	356.238	366.69	0.876663	0.888177	0.961867	0.88462	0.88242	0.923244	0.760021	-1.04541	Not Significant	888.946	451.942	1263.62	1029.41	821.837	742.301	0.987805	0.928913	0.971081	0.999153	0.958359	0.985117	0.736953	-0.820301	Not Significant	520.066	812.555	785.671	588.042	608.887	486.422	1488.46	1243	1.09283	0.853735	1.42577	1.59298	0.973284	1.50938	0.960623	-3.67474	Not Significant	646.304	395.069	836.974	859.471	1.3269	1.66103	1.49396	0.930346	-2.54005	Not Significant
TAGGTCTTCGGCTAGCCCTCTC	LMJ.RY0402.045096	5prime	chromosome_4	+	3269039	Cre04.g226700	-	-	-	Not Significant	Not Significant	Not Significant	Not Significant	antisense	intron	472917617	-	-	-	with-junk	2	yes_nearest_distal	338	97	ACCCAAACTCATCCCGAACGCGTCTCAAAC	-	-	-	-	-	-	-	-	-	-	497.484	247.027	458.315	217.855	497.484	247.027	546.989	435.28	1.03405	0.881962	1.05066	1.0929	0.958009	1.07178	0.81875	-1.44153	Not Significant	665.681	547.815	489.727	471.541	350.923	843.485	1.07536	1.02215	1.00215	1.27496	1.04876	1.13856	0.685748	-0.646159	Not Significant	725.333	550.735	485.461	742.027	499.984	278.676	794.701	777.767	0.918016	0.79099	1.35459	1.18793	0.854503	1.27126	0.96774	-3.97765	Not Significant	576.487	754.229	380.938	489.064	0.790888	0.754942	0.772915	0.205138	1.23714	Not Significant
TAGGTGAAAGCGTCATGTCGAC	LMJ.RY0402.064007	3prime	chromosome_1	-	2993838	Cre01.g018400	-	-	-	Not Significant	Not Significant	Not Significant	Not Significant	sense	3'UTR	3478438	-	-	-	deletion	1	no	1047	98	CTCATTTTTGGACTACGGTGCATTCCCGCT	g434.t1,IPK	PF05770	PTHR14217	-	2.7.1.134,2.7.1.159	K00913	GO:0000287,GO:0005524,GO:0005622,GO:0032957,GO:0035300,GO:0047325	AT4G33770.1	-	Inositol 1,3,4-trisphosphate 5/6-kinase family protein	1090.57	680.201	733.964	682.172	1090.57	680.201	1005.85	707.187	0.973941	0.90335	1.02919	1.02997	0.938646	1.02958	0.882163	-2.57616	Not Significant	1091.76	1281.39	876.797	886.434	1588.27	916.084	1.0304	1.0052	1.29951	1.10841	1.0178	1.20396	0.85119	-1.93154	Not Significant	614.216	1120.1	924.056	683.77	858.162	698.158	1249.35	1075.61	1.15117	0.868808	1.2614	1.42237	1.00999	1.34189	0.895052	-2.0423	Not Significant	965.259	917.126	869.303	1059.47	1.03754	1.18722	1.11238	0.698968	-0.645469	Not Significant
TAGGTGCACGGGCTCTGGAACT	LMJ.RY0402.164870	3prime	chromosome_2	+	416574	Cre02.g076100	-	-	-	Not Significant	Not Significant	Not Significant	Not Significant	antisense	intron	69356804	-	-	-	-	3	no	376	100	ACTTGTTGTGGCGCAGCAACACGTACAGCG	g1365.t1	PF01465	-	-	-	-	GO:0005515	-	-	-	508.453	407.162	390.658	413.658	508.453	407.162	426.089	923.272	0.961887	0.973642	1.01748	1.12299	0.967764	1.07024	0.850196	-1.93037	Not Significant	397.005	148.875	641.48	486.109	678.708	399.7	0.977518	0.868599	1.1271	1.039	0.923059	1.08305	0.922367	-2.28416	Not Significant	401.258	226.609	366.051	471.801	380.043	257.517	328.776	452.562	1.02287	1.09299	1.06213	1.13673	1.05793	1.09943	0.748528	-0.810714	Not Significant	528.794	236.336	215.53	286.49	0.405961	1.22327	0.814616	0.329233	0.592131	Not Significant
TAGGTGCCCCTGGCGACGGGAC	LMJ.RY0402.167222	3prime	chromosome_6	-	4171176	Cre06.g278230	-	-	-	Not Significant	Not Significant	Not Significant	Not Significant	antisense	3'UTR	6371844	-	-	-	-	3	no	987	100	TTACAACACCCATACACATTTTTGTATCAG	g6372.t2,Cre13.g599800.t2.1, g6372.t1,Cre13.g599800.t1.1,Cre13.g599800.t1.2	PF00069	PTHR24361:SF113,PTHR24361	KOG0032	-	-	GO:0004672,GO:0005524,GO:0006468	AT2G45490.1	AtAUR3,AUR3	ataurora3	1183.99	1029.88	1177.89	1280.89	1183.99	1029.88	1760.23	1617.36	0.983626	1.01958	1.08752	1.07917	1.0016	1.08334	0.938531	-4.42962	Not Significant	1134.92	999.589	1215.27	1366.82	2096.15	1447.36	0.988702	0.995436	1.28381	1.1158	0.992069	1.1998	0.877913	-2.47093	Not Significant	892.183	1126.57	1276.72	1230.79	580.281	824.056	1052.08	1131.41	0.898842	0.928542	1.02017	1.11215	0.913692	1.06616	0.919954	-3.15486	Not Significant	1326.18	1128.77	854.935	832.443	0.771196	0.851268	0.811232	0.103143	2.38335	Not Significant
TAGGTGCGATCTACACGTTACC	LMJ.RY0402.238737	5prime	chromosome_12	+	7145792	Cre12.g559000	-	-	-	Not Significant	Not Significant	Not Significant	Not Significant	sense	intron	7974075	-	-	-	deletion	1	no	359	82	TTTGGCATGCATGCTACATACGTAGTGAAT	g13347.t1, g13347.t2	-	-	-	-	-	-	-	-	-	2831.61	3140.78	2813.03	4450.12	2831.61	3140.78	4013.14	4508.26	0.967882	1.02009	1.08167	1.06844	0.993986	1.07506	0.909572	-3.01067	Not Significant	2811.52	3952.36	2732.83	3116.69	5276.61	4410.03	0.98038	1.01092	1.31998	1.20379	0.995651	1.26189	0.94085	-4.43239	Not Significant	4242.1	4729.56	4673.23	3209.89	3813.6	3572.53	3875.61	4683.51	1.00566	0.940538	1.02327	1.37894	0.973098	1.2011	0.79164	-1.26118	Not Significant	3194.7	3170.05	2497.77	3029.81	0.9249	1.04535	0.985123	0.561708	-0.182289	Not Significant
TAGGTGGCCGGGTTGCCCAGTT	LMJ.RY0402.043786	3prime	chromosome_6	+	7012388	-	- & -	- & -	- & -	Not Significant	Not Significant	Not Significant	Not Significant	-	-	-	Cre06.g296750 & Cre06.g296800	downstream & upstream	231 & 97	-	4	yes_nearest_distal_-75	471	100	TTTCCCAATTACCTGCTCACTTCGTCATTT	- & -	- & -	- & -	- & -	- & -	- & -	- & -	- & -	- & -	- & -	995.346	972.399	982.564	903.515	995.346	972.399	894.087	956.012	1.02755	1.06536	1.02596	1.0233	1.04646	1.02463	0.22688	1.15161	Not Significant	983.882	1105.93	809.103	737.742	835.689	811.814	1.02792	1.0844	1.11938	1.12746	1.05616	1.12342	0.876275	-2.35774	Not Significant	755.441	462.93	558.005	888.901	862.249	595.151	920.574	799.733	1.08444	1.13904	1.35837	1.09972	1.11174	1.22905	0.736046	-0.887532	Not Significant	1208.67	426.816	682.511	870.282	0.665668	1.61253	1.1391	0.518669	-0.0586383	Not Significant
TAGGTGGGATCACCGGGACCGA	LMJ.RY0402.104593	3prime	chromosome_2	+	552029	Cre02.g077451	-	-	-	Not Significant	Not Significant	Not Significant	Not Significant	antisense	intron	9103257	-	-	-	perfect	1	no	771	99	TTCACGTCAGCCCTCACACCAGACGACAGC	g1396.t1,Cre02.g077450.t1.3	PF00561	PTHR10992,PTHR10992:SF228	KOG4178	-	-	-	AT5G53050.2	-	alpha/beta-Hydrolases superfamily protein	883.954	1034.67	1065.43	1367.97	883.954	1034.67	1934.86	1309.61	1.04759	1.09161	1.13478	1.05344	1.0696	1.09411	0.668749	-0.529871	Not Significant	936.414	1499.38	1405.45	937.904	1888.38	1372.88	1.02898	1.09245	1.20372	1.21409	1.06072	1.2089	0.936717	-4.6087	Not Significant	1010.99	993.842	995.481	882.063	1295.42	1321.92	1356.95	1075.61	1.12261	1.15174	1.26538	1.27532	1.13717	1.27035	0.976359	-8.65361	Not Significant	1116.34	888.906	1472.79	1383.8	1.3417	1.41052	1.37611	0.972213	-6.37554	Not Significant
TAGGTGGTCAGTTGGGGATAAG	LMJ.RY0402.195323	5prime	chromosome_4	+	1725112	Cre04.g212450	-	-	-	Not Significant	Not Significant	Not Significant	Not Significant	antisense	3'UTR	2397463	-	-	-	-	3	no	355	99	CGAGCTGGCTGATCACCTGCGGGAGCGAGA	g4729.t1,Cre04.g212450.t1.1	-	-	-	-	-	-	-	-	-	2293.63	2364.41	3026.91	2915.34	2293.63	2364.41	3631.56	3715.43	1.06566	1.04318	1.09521	1.07924	1.05442	1.08723	0.923058	-2.37909	Not Significant	3192.66	3632.49	2915.53	2473.98	5027.77	4469.81	1.06405	1.06879	1.28374	1.27799	1.06642	1.28087	0.999808	-57.5719	Not Significant	3199.63	3758.52	3809	3715.69	4182.87	4065.92	4940.97	4793.41	1.12923	1.0746	1.24123	1.30783	1.10192	1.27453	0.969686	-4.00764	Not Significant	3085.27	3165.48	4457.21	3739.55	1.41402	1.20397	1.309	0.858176	-1.91461	Not Significant
TAGGTGGTGTAAGCGTTCGGGA	LMJ.RY0402.101392	3prime	chromosome_3	-	3724770	Cre03.g169550	-	Alternative oxidase	Alternative oxidase, mitochondrial precursor (see gi|9930474|gb|AAG02081.1|AF285187_1[9930474])	Not Significant	Not Significant	Not Significant	Not Significant	sense	intron	18662610	-	-	-	perfect	1	no	613	99	CCCAATGCCGCCGGGCGCATAGGGATAGGA	g3491.t1,AOX2	PF01786	-	-	-	-	GO:0005740,GO:0007585,GO:0055114	AT3G22370.1	AOX1A,ATAOX1A	alternative oxidase 1A	1338.51	1207.12	4306.12	2445.66	1338.51	1207.12	963.938	641.707	1.15286	1.12537	0.998962	0.949949	1.13911	0.974456	0.0236034	5.86011	Not Significant	6926.01	3137.01	1537.62	1818.62	1717.55	1462.26	1.18119	1.13768	1.1445	1.03221	1.15943	1.08835	0.205392	1.18053	Not Significant	1459.32	1819.35	1517.77	1169.25	2500.93	1762.56	1267.28	1267.79	1.21857	1.03342	1.02658	1.20749	1.126	1.11703	0.475545	0.0692572	Not Significant	1502.45	2285.76	2284.62	2281.11	1.45483	1.07769	1.26626	0.703486	-0.670817	Not Significant
TAGGTGGTTTCGTCACTTCCCG	LMJ.RY0402.225447	5prime	chromosome_17	+	4438566	Cre17.g732050	-	-	-	Not Significant	Not Significant	Not Significant	Not Significant	antisense	3'UTR	4213423	-	-	-	deletion	1	no	261	100	GCCGGAGTTACTGTACCCAAGTTGCTGGCT	g17692.t2,Cre17.g732050.t1.1,AGE3, g17692.t1,AGE3	PF00730	PTHR10359	-	4.2.99.18	K10773	GO:0006284	AT1G05900.2	ATNTH2,NTH2	endonuclease III 2	1376.76	1211.61	1262.91	1755.08	1376.76	1211.61	1236.84	1165.93	1.07497	1.08174	1.02598	1.02074	1.07835	1.02336	0.00377878	12.8503	Not Significant	1503.66	1823.6	1283.95	1201.46	1027.25	1467.8	1.08521	1.07835	1.0375	1.1592	1.08178	1.09835	0.584593	-0.271827	Not Significant	1535.45	1251.23	1242.99	1069.96	1388.84	1146.68	1295.71	1420.27	1.00768	1.01269	1.13469	1.32431	1.01019	1.2295	0.870214	-2.31237	Not Significant	1059.56	1183.91	791.531	1118.29	0.888615	1.03653	0.962572	0.319178	0.637654	Not Significant
TAGGTGTACCGGGCACGAAAAC	LMJ.RY0402.101740	3prime	chromosome_1	-	2801768	Cre01.g016570	-	-	-	Not Significant	Not Significant	Not Significant	Not Significant	sense	intron	69145522	-	-	-	deletion	1	no	0	0	ATCATGAATGTAACCCCTCCCCCCCTCCCA	g396.t1	PF00069	PTHR26266,PTHR26266:SF61	KOG0198	-	-	GO:0004672,GO:0005524,GO:0006468	AT3G13530.1	MAP3KE1,MAPKKK7	mitogen-activated protein kinase kinase kinase 7	698.899	531.706	452.808	682.172	698.899	531.706	949.968	694.091	0.959103	0.979596	1.07657	1.05712	0.96935	1.06684	0.989749	-6.90168	Not Significant	267.547	356.237	544.775	1012.25	581.75	476.661	0.913651	0.916739	1.13007	0.869785	0.915195	0.999929	0.68371	-0.651034	Not Significant	1264.3	971.181	1084.76	1210.27	523.07	738.217	490.176	861.728	0.749545	0.942882	0.727432	0.964626	0.846213	0.846029	0.499576	0.00120382	Not Significant	1124.74	846.577	937.554	572.981	0.975938	0.787019	0.881478	0.59134	-0.262793	Not Significant
TAGGTGTGGGTTCCCGCAGGCC	LMJ.RY0402.213187	3prime	chromosome_6	+	1567474	Cre06.g260400	FAP287	Ubiquitin-like Flagellar Associated Protein	Ubiquitin-like Flagellar Associated Protein; found in the flagellar proteome [PMID: 15998802]; transcript upregulated during flagellar regeneration [PMID: 15738400]	Not Significant	Not Significant	Not Significant	Not Significant	sense	3'UTR	1920262	-	-	-	deletion	1	no	1033	98	ACATGGAGGTCTAAGAAGGGAAGGTCCAAA	g5852.t1,Cre06.g260400.t1.1	-	-	-	-	-	-	AT3G26980.1	MUB4	membrane-anchored ubiquitin-fold protein 4 precursor	901.92	914.918	799.073	801.915	901.92	914.918	740.416	1152.45	0.943944	0.96735	1.01496	1.05286	0.955647	1.03391	0.953259	-3.51414	Not Significant	957.99	898.567	1257.17	1298.2	711.028	635.549	0.982079	0.995982	0.926283	0.881589	0.98903	0.903936	0.0692607	3.63597	Not Significant	1367.42	1605.69	1736.51	1941.91	2231.22	2317.66	1344.99	1060.11	1.20238	1.18225	0.989976	0.811233	1.19232	0.900604	0.0927138	3.24352	Not Significant	2106.78	1925.96	1724.24	1535.16	0.961321	0.909448	0.935385	0.0202464	9.27603	Not Significant
TAGGTGTTGCGGCCGCCTTCCT	LMJ.RY0402.112137	3prime	chromosome_13	-	2378889	Cre13.g579450	-	Chlamy-specific membrane transporter of unknown function	Transmembrane protein; shows similarity to various transporters and permeases; highly expressed; small gene family appears specific to Chlamydomonas	Not Significant	Not Significant	Not Significant	Not Significant	sense	3'UTR	2232306	-	-	-	deletion	1	no	638	100	TAGGCTGCAAATGAAGGGAGGAATAAATGC	g14235.t1,CST1	-	-	-	-	-	-	-	-	-	722.255	359.261	361.063	475.343	722.255	359.261	363.223	464.91	0.938119	0.993972	0.955092	1.05608	0.966045	1.00559	0.709662	-0.685253	Not Significant	315.015	382.821	528.657	583.331	263.173	553.622	0.941323	0.978699	0.885363	1.08255	0.960011	0.983957	0.575589	-0.238625	Not Significant	880.975	822.267	834.775	875.225	1438.44	1281.86	926.552	582.751	1.2026	1.21099	1.16527	0.925902	1.2068	1.04559	0.203179	1.34609	Not Significant	721.846	867.742	1451.23	1437.86	1.67729	1.45724	1.56727	0.906106	-3.2778	Not Significant
TAGGTTAATCAAGGGGTGTGTA	LMJ.RY0402.210458	3prime	chromosome_17	+	6807233	Cre17.g744997	-	-	-	Not Significant	Not Significant	Not Significant	Not Significant	antisense	intron	95481258	-	-	-	-	4	yes_nearest_distal_-60	70	100	CCCACTGGCGCGCCGGCGCCTGTGCCTCCC	-	-	-	-	-	-	-	-	-	-	1780.48	1652.6	2835.23	2155.37	1780.48	1652.6	1522.74	1637.01	1.07021	1.05266	1.01997	1.02419	1.06143	1.02208	0.0618897	4.35916	Not Significant	3482.42	3142.33	2172.65	1687.08	3162.69	2797.9	1.08498	1.09466	1.22941	1.25199	1.08982	1.2407	0.988224	-12.2818	Not Significant	2911.92	3098.07	2816.81	2283.79	3073.04	3816.98	4256.16	4293.14	1.05857	1.12315	1.31556	1.52525	1.09086	1.4204	0.914109	-3.00391	Not Significant	2685.94	2458.6	3405.37	3156.8	1.31001	1.26633	1.28817	0.97545	-5.02525	Not Significant
TAGGTTACACTGTGTCAGTCCG	LMJ.RY0402.126695	3prime	chromosome_5	-	799767	Cre05.g248200	-	-	-	Not Significant	Not Significant	Not Significant	Not Significant	sense	intron	53752600	-	-	-	deletion	1	no	947	99	CTGTAACCCCACTGCTGCTGTTAACCCTTG	g5168.t1	PF01764	-	-	-	-	GO:0004806,GO:0006629	AT3G61680.1	-	alpha/beta-Hydrolases superfamily protein	485.097	320.94	79.9073	25.4	485.097	320.94	230.507	314.305	0.799177	0.594302	0.948164	1.02283	0.696739	0.985499	0.906919	-2.64847	Not Significant	30.2069	26.5848	373.928	400.325	189.3	268.122	0.736028	0.690699	0.890749	0.976733	0.713363	0.933741	0.963052	-4.53448	Not Significant	1147.73	961.47	1017.8	929.927	617.06	680.99	765.152	895.825	0.836001	0.916515	0.975439	1.13919	0.876258	1.05732	0.884563	-1.98445	Not Significant	805.782	906.543	941.147	978.391	1.24466	1.13631	1.19048	0.97502	-4.64631	Not Significant
TAGGTTACGAGCTGAGGGTATT	LMJ.RY0402.209457	5prime	chromosome_17	-	4099212	Cre17.g729400	-	-	-	Not Significant	Not Significant	Not Significant	Not Significant	antisense	CDS	116972145	-	-	-	-	4	yes_nearest_distal_-114	187	100	CAGGCGCAGAGGAACTGCAGCAGCAGGCGC	-	-	-	-	-	-	-	-	-	-	2079.6	2505.56	2287.5	3243.35	2079.6	2505.56	3729.3	3995.25	1.02811	1.04236	1.11042	1.08099	1.03524	1.0957	0.947189	-3.69786	Not Significant	1955.28	2834.67	1981.75	2234.98	4064.33	3659.53	1.01037	1.0268	1.33932	1.24811	1.01858	1.29372	0.952087	-5.93764	Not Significant	2204.26	2241.59	1856.49	1636.91	1313.68	1822.81	984.739	1327.28	0.869999	0.968067	0.805527	1.03968	0.919033	0.922606	0.509427	-0.0281451	Not Significant	1331.79	1705.01	2235.45	1568.58	1.53355	1.01679	1.27517	0.803361	-1.35519	Not Significant
TAGGTTACTGCTGCTTCGTACA	LMJ.RY0402.219975	3prime	chromosome_16	+	4145524	Cre16.g669126	-	-	-	Not Significant	Not Significant	Not Significant	Not Significant	sense	3'UTR	1209793	-	-	-	-	3	no	1020	100	AGAAATTCTATGGACTAGGGGGTGCGGGGC	g16252.t1,Cre16.g669100.t1.3,ADH2	-	-	-	-	-	-	-	-	-	1250.47	1226.28	698.449	537.029	1250.47	1226.28	796.297	988.752	0.930384	0.914856	0.983932	0.999642	0.92262	0.991787	0.987715	-6.2625	Not Significant	530.778	1015.54	1212.04	1183.82	1657.53	1015.39	0.919487	1.01515	1.20938	1.05183	0.967318	1.1306	0.877823	-1.77174	Not Significant	748.716	1016.5	883.88	970.953	768.26	766.83	789.063	743.938	1.0493	0.940052	1.05917	1.00698	0.994677	1.03307	0.694011	-0.634223	Not Significant	1099.56	1252.23	1041.73	1064.88	1.07791	0.957902	1.01791	0.601212	-0.292701	Not Significant
TAGGTTAGGAGTGGGTGAGGTG	LMJ.RY0402.228595	5prime	chromosome_16	-	1712939	Cre16.g654800	-	-	-	Not Significant	Not Significant	Not Significant	Not Significant	antisense	intron	179834319	-	-	-	with-junk	2	yes_nearest_distal	11	0	TACCTGCCTTGCTGCACTCGCCACGTCACA	-	-	-	-	-	-	-	-	-	-	613.178	564.634	529.608	646.222	613.178	564.634	689.846	979.38	1.00246	0.998917	1.05346	1.09102	1.00069	1.07224	0.919656	-3.79309	Not Significant	480.335	613.994	702.873	271.298	478.532	371.93	0.996761	1.00191	0.985747	1.19419	0.999337	1.08997	0.727859	-0.869343	Not Significant	948.271	1144.95	1525.73	1848.12	1895.36	1704.03	1871.58	2189.58	1.26934	1.19368	1.214	1.25867	1.23151	1.23633	0.537674	-0.109725	Not Significant	1708.11	1501.6	1421.11	808.149	0.974406	0.615459	0.794932	0.118584	2.37879	Not Significant
TAGGTTATCGTCGCCTAGTATT	LMJ.RY0402.249623	5prime	chromosome_2	+	3538711	Cre02.g095127	-	-	-	Not Significant	Not Significant	Not Significant	Not Significant	sense	intron	43902122	-	-	-	-	3	no	1028	99	GGCCATGGAATGAGGAGGTGGGTGAACCGT	g1900.t1,Cre11.g473550.t1.1	PF00248	PTHR11732:SF90,PTHR11732	KOG1575	-	-	GO:0016491,GO:0055114	AT2G27680.1	-	NAD(P)-linked oxidoreductase superfamily protein	1405.68	2270.3	1558.27	1669.41	1405.68	2270.3	323.307	855.015	1.02323	1.02464	0.859514	0.90883	1.02394	0.884172	0.0554656	5.66581	Not Significant	1185.17	2011.11	1793.97	1653.62	784.792	1713.54	0.99322	1.05009	0.843924	1.10922	1.02165	0.976573	0.396043	0.3323	Not Significant	2521.4	2178.78	3270.19	2276.11	2980.3	3289.29	1790.96	1809.15	1.09598	1.19901	0.821102	1.02818	1.14749	0.924639	0.118918	1.92706	Not Significant	2805.04	1986.14	2265.1	2212.72	0.95063	1.16008	1.05536	0.269846	0.784217	Not Significant
TAGGTTATCTGGGAATGCCGGG	LMJ.RY0402.148222	3prime	chromosome_11	-	2052649	Cre11.g468600	-	-	-	Not Significant	Not Significant	Not Significant	Not Significant	antisense	3'UTR	5144724	-	-	-	deletion	1	no	890	69	CAATTACTGCCATGCAGCGCACGCACGGCC	g11766.t1,Cre11.g468600.t1.1	-	-	-	-	-	-	-	-	-	429.4	613.139	340.346	435.429	429.4	613.139	244.477	183.345	0.948791	1.05129	0.970253	0.881312	1.00004	0.925783	0.194962	1.09438	Not Significant	401.32	547.647	457.74	394.606	364.748	461.766	0.984037	1.07635	1.0362	1.14613	1.03019	1.09117	0.756327	-0.84955	Not Significant	594.041	660.403	571.397	430.775	461.773	640.932	567.886	573.452	0.957677	1.03409	1.11145	1.32597	0.995883	1.21871	0.870006	-1.95702	Not Significant	595.943	684.317	732.801	605.413	1.28564	0.98751	1.13658	0.743588	-0.916276	Not Significant
TAGGTTCAATGAGTGAGTGTTC	LMJ.RY0402.045201	5prime	chromosome_12	+	8309368	Cre12.g549850	-	-	-	Not Significant	Not Significant	Not Significant	Not Significant	sense	CDS	3813249	-	-	-	-	3	no	213	99	GCCACCAGCACCATCAGCTTGTTCTTCATC	g13551.t1	-	-	-	-	-	-	AT5G52520.1	OVA6,PRORS1	Class II aaRS and biotin synthetases superfamily protein	795.396	858.714	417.575	465.084	795.396	858.714	295.111	264.277	0.97693	0.947792	0.917936	0.884746	0.962361	0.901341	0.055907	2.76327	Not Significant	396.798	349.278	844.97	665.325	102.087	179.324	0.981814	0.933747	0.43136	0.700401	0.95778	0.56588	0.100685	2.8679	Not Significant	703.354	806.778	810.88	903.217	777.753	708.11	806.219	887.668	1.07398	0.996568	1.11165	1.15074	1.03527	1.13119	0.899758	-2.212	Not Significant	1056.89	740.516	1019.64	665.008	1.09236	0.99871	1.04554	0.561838	-0.177083	Not Significant
TAGGTTCCGTGGGAATAGGTCA	LMJ.RY0402.199080	3prime	chromosome_10	-	571531	Cre10.g421576	-	-	-	Not Significant	Not Significant	Not Significant	Not Significant	sense	3'UTR	9401456	-	-	-	deletion	1	no	398	100	CACAATCGCAAGCATGTGCGCCGTTGGCAG	g10432.t1	-	-	-	-	-	-	-	-	-	339.568	502.965	384.739	540.658	339.568	502.965	384.178	674.447	0.966368	1.04371	1.05415	1.06032	1.00504	1.05724	0.797591	-1.34552	Not Significant	353.852	409.406	383.599	423.201	346.28	566.035	0.969724	1.01116	1.0762	1.1867	0.990442	1.13145	0.89665	-2.38966	Not Significant	535.758	505.014	584.789	656.419	837.73	583.706	484.198	409.166	1.18832	1.09931	1.02249	0.887814	1.14382	0.955151	0.0817376	2.33743	Not Significant	671.485	656.097	739.986	600.008	1.19834	1.01232	1.10533	0.379651	0.369249	Not Significant
TAGGTTCGAGGGACCCGGGCGG	LMJ.RY0402.126898	3prime	chromosome_3	-	8329758	-	PHOT1 & CGL30	Phototropin & Predicted protein	Phototropin-like, blue light receptor [PMID: 12121468; independent sequence: AJ416556] Found in the flagellar proteome [PMID: 15998802]; LOV1 and LOV2 domains. Characterized by Lanzl et al. 2008 [PMID: 18330851] and by Kutta et al. [PMID: 18604833}; stud & Conserved expressed protein	Not Significant	Not Significant	Not Significant	Not Significant	-	-	-	Cre03.g199000 & Cre03.g198950	upstream & upstream	95 & 655	-	3	no	770	100	GGCGGCGACCCCCCGCGGCACGAATGTACG	g4349.t1,Cre03.g199000.t1.1,PHT1,PHOT & g4350.t1,Cre03.g198950.t1.1	PF08447,PF00069 & PF01789	PTHR24351,PTHR24351:SF88 & -	KOG0610 & -	2.7.11.1 & -	K08282 & -	GO:0005515,GO:0004672,GO:0005524,GO:0006468 & GO:0005509,GO:0009523,GO:0009654,GO:0015979,GO:0019898	AT5G58140.1 & AT1G77090.1	NPL1,PHOT2 & -	phototropin 2 & Mog1/PsbP/DUF1795-like photosystem II reaction center PsbP family protein	776.155	627.509	417.294	522.515	776.155	627.509	558.805	484.554	0.941984	0.983779	0.998929	0.994485	0.962881	0.996707	0.825043	-1.60955	Not Significant	353.852	319.018	683.386	732.023	651.006	327.705	0.941149	0.938291	1.09345	0.854432	0.93972	0.973942	0.588772	-0.286331	Not Significant	542.483	831.979	749.959	834.199	429.081	680.99	591.797	585.851	0.963408	0.97051	0.999055	0.956688	0.966959	0.977872	0.651455	-0.508068	Not Significant	906.504	800.721	718.433	437.844	0.935711	0.627353	0.781532	0.221084	1.19968	Not Significant
TAGGTTCGCCTCATTCTACAGC	LMJ.RY0402.148351	5prime	chromosome_5	+	3030077	Cre05.g238600	-	-	-	Not Significant	Not Significant	Not Significant	Not Significant	antisense	CDS	2658667	-	-	-	perfect	1	no	752	100	GTCGTGGGCCAAGGCTGGTGACAACACCCT	g5501.t1,Cre05.g238600.t1.1	PF12499	-	-	-	-	-	-	-	-	566.901	552.871	281.1	465.084	566.901	552.871	227.442	357.551	0.93614	1.02964	0.92749	0.973332	0.982891	0.950411	0.308119	0.623796	Not Significant	407.24	264.716	560.776	633.028	561.477	172.682	0.997414	0.966668	1.10942	0.70405	0.982041	0.906734	0.386787	0.370487	Not Significant	464.716	714.989	682.846	725.352	882.324	584.762	685.286	507.239	1.25238	0.97021	1.11619	0.954223	1.1113	1.03521	0.347979	0.467726	Not Significant	509.764	662.807	878.211	703.776	1.55428	1.12411	1.33919	0.759754	-0.888984	Not Significant
TAGGTTCGGCACTGGATATCGA	LMJ.RY0402.039445	5prime	chromosome_12	-	5486192	Cre12.g530900	-	-	-	Not Significant	Not Significant	Not Significant	Not Significant	antisense	intron	22004678	-	-	-	deletion	1	no	732	93	GCGACCAGACAGCGAGCGATCCAGCGAGCG	g13067.t1,Cre12.g530900.t1.1	PF01061,PF00005	PTHR19241,PTHR19241:SF89	KOG0061	-	K05681	GO:0016020,GO:0005524,GO:0016887	AT2G01320.3	-	ABC-2 type transporter family protein	1686.24	1729.19	1177.36	793.091	1686.24	1729.19	1003.75	606.283	0.95753	0.980094	0.975691	0.900299	0.968812	0.937995	0.28016	0.783186	Not Significant	1174.73	595.611	999.754	1136.87	906.02	1135.72	0.971976	0.959492	1.07745	1.09811	0.965734	1.08778	0.991065	-10.1117	Not Significant	2788.29	2285.07	2987.45	2787.47	3392.05	3481.16	3340.05	3297.05	1.10548	1.20239	1.16881	1.25772	1.15394	1.21327	0.768613	-0.902203	Not Significant	2127.13	2900.35	2317.57	2755.46	1.18926	1.04085	1.11506	0.356654	0.432331	Not Significant
TAGGTTGATCTTGGGATGGTTA	LMJ.RY0402.182739	3prime	chromosome_2	+	3500208	Cre02.g095125	-	-	-	Not Significant	Not Significant	Not Significant	Not Significant	sense	intron	46718635	-	-	-	deletion	1	no	1027	99	TGTGCTCGGTCCGACGCACCGCCATACCTA	g1898.t1,Cre11.g473450.t1.1,Cre11.g473450.t1.2	-	PTHR22870:SF117,PTHR22870	-	-	-	-	AT5G63860.1	UVR8	Regulator of chromosome condensation (RCC1) family protein	432.994	253.878	346.265	355.6	432.994	253.878	342.268	275.017	1.02001	1.01346	1.01034	1.03487	1.01674	1.0226	0.641742	-0.462215	Not Significant	220.079	297.75	319.128	360.292	36.9365	193.644	0.970256	0.99877	0.4176	0.909927	0.984513	0.663763	0.208082	1.30081	Not Significant	869.766	485.591	700.854	745.309	531.243	640.932	597.775	750.138	0.878102	1.14886	1.03695	1.1645	1.01348	1.10072	0.680643	-0.582949	Not Significant	872.93	571.44	790.276	724.334	1.04171	1.25669	1.1492	0.741018	-0.785907	Not Significant
TAGGTTGCCTAAGGGTAGGTAC	LMJ.RY0402.222856	5prime	chromosome_8	+	36531	Cre08.g358400	-	-	-	Not Significant	Not Significant	Not Significant	Not Significant	sense	3'UTR	5888236	-	-	-	with-junk	2	yes_nearest_distal	486	99	AGTTCTGACTACCTCGCATCAAAGCCATCA	-	-	-	-	-	-	-	-	-	-	893.736	1176.32	468.499	379.411	893.736	1176.32	571.425	668.466	0.968129	0.912163	0.984424	0.957906	0.940146	0.971165	0.77202	-1.00171	Not Significant	579.534	536.785	692.723	700.852	344.543	836.843	1.00482	0.979179	0.88508	1.15225	0.991999	1.01867	0.562667	-0.198719	Not Significant	700.214	966.202	1408.37	1028.28	624.163	831.459	990.497	1073.66	1.00286	0.989199	0.942963	1.1857	0.996028	1.06433	0.663191	-0.5619	Not Significant	1195.68	998.782	916.99	1004.97	0.909543	1.08384	0.99669	0.503939	-0.0123507	Not Significant
TAGGTTTAAAGCGTATCTCGTC	LMJ.RY0402.143979	5prime	chromosome_7	-	4098967	Cre07.g340750	-	-	-	Not Significant	Not Significant	Not Significant	Not Significant	sense	3'UTR	3798112	-	-	-	deletion	1	no	548	100	GCACATGCGAGCGCACCAACAATGCGAGCG	g7924.t1,Cre07.g340750.t1.1,EXN11	PF00929	PTHR12801,PTHR12801:SF39	-	-	-	-	AT5G05540.2	SDN2	small RNA degrading nuclease 2	639.21	635.213	478.684	944.855	639.21	635.213	746.236	761.74	1.01673	1.07401	1.05798	1.04699	1.04537	1.05249	0.577264	-0.244033	Not Significant	524.714	746.352	875.419	481.23	816.694	770.427	1.02963	1.04024	1.08675	1.24128	1.03493	1.16402	0.828842	-1.66677	Not Significant	957.691	826.102	1024.27	919.891	1522.83	1516.73	1456.95	1420.27	1.19386	1.27205	1.28613	1.41158	1.23296	1.34886	0.859912	-1.56813	Not Significant	1070.24	978.212	1767.83	1959.24	1.52076	1.59914	1.55995	0.986128	-5.87865	Not Significant
TAGGTTTAAGTGTTCTGTACGC	LMJ.RY0402.072287	5prime	chromosome_3	+	1637464	Cre03.g152950	-	-	-	Not Significant	Not Significant	Not Significant	Not Significant	antisense	CDS	49872639	-	-	-	with-junk	2	yes_nearest_distal	0	1	CAGCAGTGGAAGGCGTCCATGTATCAGGTG	-	-	-	-	-	-	-	-	-	-	2658.07	2211.48	2980.06	2318.08	2658.07	2211.48	2191.72	1507.93	1.03463	1.03128	1.0155	0.979646	1.03296	0.997573	0.14817	1.96524	Not Significant	3579.02	2327.29	2887.61	2144.54	3649.6	4343.62	1.0542	1.03414	1.18411	1.31268	1.04417	1.24839	0.906512	-3.13874	Not Significant	1689.3	1550.75	1541.74	1923.16	1431.33	1498.45	2579.9	2688.37	0.986111	1.03245	1.36529	1.3542	1.00928	1.35974	0.983693	-14.7089	Not Significant	2071.08	1976.99	2176.14	2695.82	1.16037	1.31136	1.23586	0.91014	-2.86998	Not Significant
TAGGTTTTGATGTTTGCGGTGC	LMJ.RY0402.255727	5prime	chromosome_17	-	1221253	Cre17.g705050	-	Ligand-gated ion-channel	Some similarity to neuromediator-gated ion channels (nicotinic acetylcholine-gated ion channel); belongs to a small family of three linked genes	Not Significant	Not Significant	Not Significant	Not Significant	antisense	CDS	63351454	-	-	-	duplication	1	no	0	0	ACAAGTGGGCCTGCATCTGCTGCGCCGTGG	g17089.t1,Cre17.g705050.t1.1,LIC1	PF02932,PF02931	PTHR18945,PTHR18945:SF96	-	-	-	GO:0006811,GO:0016021,GO:0016020,GO:0005230,GO:0006810	-	-	-	2189.51	1246.9	2112.32	1238.59	2189.51	1246.9	1379.69	2160.86	1.05739	1.01049	0.982648	1.09092	1.03394	1.03678	0.516179	-0.0482032	Not Significant	2344.24	1610.36	1783.83	1495.37	1473.88	1879.58	1.06327	1.0477	1.04782	1.16784	1.05549	1.10783	0.72891	-0.864975	Not Significant	1632.79	1676.36	2101.89	1556.31	1843.08	2434.99	2113.44	2434.75	1.08078	1.18461	1.11713	1.41919	1.13269	1.26816	0.735345	-0.848227	Not Significant	2039.06	2324.4	2383.72	2513.91	1.24537	1.13788	1.19163	0.744149	-0.791415	Not Significant
TAGGTTTTTCATATGTTTCGAC	LMJ.RY0402.170648	5prime	chromosome_7	+	5495481	Cre07.g350950	-	-	-	Not Significant	Not Significant	Not Significant	Not Significant	sense	intron	10133899	-	-	-	-	4	yes_nearest_distal_+132	238	100	TGCGTGCACGCGCACGCTACAGTGCTGTGA	-	-	-	-	-	-	-	-	-	-	378.898	423.476	668.121	545.862	378.898	423.476	605.26	699.557	1.0933	1.01631	1.09629	1.0852	1.05481	1.09075	0.739948	-0.924136	Not Significant	796.207	477.959	649.586	584.582	899.639	1368.17	1.09986	1.00625	1.21343	1.35656	1.05305	1.285	0.933754	-2.71249	Not Significant	580.895	666.679	400.105	778.156	748.342	507.098	679.527	879.214	1.12439	0.943133	1.37252	1.23128	1.03376	1.3019	0.923875	-2.33375	Not Significant	555.136	733.659	894.179	864.809	1.50071	1.20232	1.35151	0.882028	-1.82552	Not Significant
TAGTAAACGTGTCGACTCGAAC	LMJ.RY0402.229583	3prime	chromosome_17	+	6877123	Cre17.g745547	-	Fip1 homolog, cleavage and polyadenylation factor	Fip1 homolog, cleavage and polyadenylation factor. Contains SR repeats and involved in pre-mRNA polyadenylation and interacts with poly(A) polymerase. Identified by comparative genomics as being present only in organisms having cilia, including non-moti	Not Significant	Not Significant	Not Significant	Not Significant	sense	3'UTR	7902349	-	-	-	-	3	no	635	99	TGGAGGTCCTTTGTTGTGACGTTTGGCCGT	g18027.t1,Cre20.g759400.t1.1,Cre20.g759400.t1.2	PF05182	-	-	-	-	-	AT5G58040.1	ATFIP1[V],ATFIPS5,FIP1[V],FIPS5	homolog of yeast FIP1 [V]	882.157	613.139	583.028	587.829	882.157	613.139	1040.77	1257.22	1.01292	0.969258	1.05927	1.11099	0.991087	1.08513	0.94394	-2.779	Not Significant	586.877	537.013	531.881	995.094	964.966	692.649	1.01691	0.973697	1.30001	0.988427	0.995302	1.14422	0.743671	-0.946815	Not Significant	291.417	495.303	598.181	376.073	355.524	177.401	274.977	294.475	1.10642	0.662007	0.735785	1.01953	0.884213	0.877656	0.49138	0.0248735	Not Significant	553.975	373.905	229.898	145.948	0.420316	0.375017	0.397666	0.13483	2.18074	Not Significant
TAGTAAAGAGTCAATGTTTTAA	LMJ.RY0402.209622	5prime	chromosome_12	-	6471382	Cre12.g538250	-	-	-	Not Significant	Not Significant	Not Significant	Not Significant	sense	intron	19801946	-	-	-	deletion	1	no	492	100	ACAGCGGGGTTGGATGCAGGGGGCGACGAG	g13234.t1	-	-	-	-	-	-	-	-	-	558.224	164.685	372.762	408.784	558.224	164.685	518.794	357.551	0.996146	0.995884	1.03012	1.11781	0.996015	1.07396	0.83691	-1.77787	Not Significant	266.273	474.283	466.89	445.703	465.771	358.647	0.964605	1.02278	1.10825	1.03245	0.993694	1.07035	0.871043	-1.6044	Not Significant	219.798	314.016	213.389	364.066	343.126	447.709	305.211	295.889	1.18778	1.17766	1.28882	1.04103	1.18272	1.16493	0.454604	0.143495	Not Significant	517.771	306.263	412.873	626.241	0.940597	1.61464	1.27762	0.5878	-0.283023	Not Significant
TAGTAAAGATTTGCTAGCGGAA	LMJ.RY0402.101035	5prime	chromosome_17	-	904748	Cre17.g702850	-	Voltage-gated Ca2+ channel, alpha subunit	Voltage-dependent 4-domain calcium channel, alpha subunit; may exhibit altered ion selectivity as conserved P-loop loci differ from mammalian Ca2+ channels (PMID: 8968582)	Not Significant	Not Significant	Not Significant	Not Significant	sense	3'UTR	31163503	-	-	-	deletion	1	no	329	99	CCATTTCGACGAGCTTGTTGGGTCGCAGTG	g17038.t1,CAV5	PF00520	PTHR10037:SF138,PTHR10037	KOG2301	-	-	GO:0005216,GO:0006811,GO:0016020,GO:0055085	AT4G03560.1	ATCCH1,ATTPC1,FOU2,TPC1	two-pore channel 1	2435.36	1399.82	1417.72	2244.64	2435.36	1399.82	1819.54	1228.11	0.974376	1.03988	1.00345	1.00971	1.00713	1.00658	0.494711	0.0165588	Not Significant	1315.7	1996.4	1398.13	1857.1	1882.22	2523.81	0.9771	1.02686	1.20435	1.19154	1.00198	1.19794	0.967308	-7.62741	Not Significant	3234.17	2942.08	3040.8	4643.92	4581.55	5125.81	4952.49	4708.87	1.15573	1.25249	1.3521	1.16879	1.20411	1.26045	0.672095	-0.543572	Not Significant	4326.32	3688.87	7167.12	7884.67	1.52309	1.64781	1.58545	0.977454	-4.81959	Not Significant
TAGTAAATGCTCTCAAATTTAT	LMJ.RY0402.121262	5prime	chromosome_17	+	2107295	Cre17.g712300	-	-	-	Not Significant	Not Significant	Not Significant	Not Significant	sense	intron	47522122	-	-	-	with-junk	2	no	400	100	CTCCCTGTCATCCTCCTGCGTCGGCAGCTC	g17249.t1	-	-	-	-	-	-	-	-	-	1344.94	1117.51	1277.17	1336.5	1344.94	1117.51	1364.65	1305.84	1.02869	1.00382	1.04085	1.04391	1.01626	1.04238	0.860511	-2.08448	Not Significant	1067.7	886.063	1492.02	975.38	599.76	777.069	1.0083	0.963869	0.816803	1.02942	0.986086	0.923109	0.329538	0.579879	Not Significant	1255.99	1178.77	506.8	1175.57	862.717	973.081	858.047	1014.48	0.91685	0.973684	1.371	1.07566	0.945267	1.22333	0.84885	-1.84909	Not Significant	1040.88	1295.9	1418.82	1055.66	1.36772	0.925734	1.14673	0.736273	-0.905681	Not Significant
TAGTAACCTTGTATAGGCGACC	LMJ.RY0402.107234	3prime	chromosome_3	+	2119210	Cre03.g157000	-	Exostosin-like glycosyltransferase	Belongs to the family of exostosin-like glycosyltransferases	Not Significant	Not Significant	Not Significant	Not Significant	sense	CDS	6655537	-	-	-	duplication	1	no	713	99	TTCGACACAATCATGCAGTGGCTCTACTCG	g3205.t1,ELG1	PF03016,PF07974	PTHR11062,PTHR11062:SF14	KOG1021	-	-	GO:0016020	AT3G57630.1	-	exostosin family protein	797.715	1082.57	902.657	881.744	797.715	1082.57	1348.12	1322.7	0.945473	1.00963	1.10318	1.04922	0.97755	1.0762	0.926744	-2.35373	Not Significant	737.912	712.473	1495.71	1309.63	1181.97	1248.75	0.939754	0.991563	1.03353	1.08397	0.965659	1.05875	0.938209	-2.57498	Not Significant	1903.17	1761.08	1236.54	1770.96	1671.37	1854.13	1631.93	1670.76	0.997938	1.06448	1.24963	1.12713	1.03121	1.18838	0.905407	-2.25493	Not Significant	1569.6	1622.61	1706.28	2059.49	1.18747	1.25768	1.22258	0.970544	-3.94167	Not Significant
TAGTAACGTACTCTCTGCGTGG	LMJ.RY0402.042023	5prime	chromosome_14	-	935777	Cre14.g613800	-	-	-	Not Significant	Not Significant	Not Significant	Not Significant	sense	3'UTR	4753459	-	-	-	with-junk	2	yes_nearest_distal	1381	98	TCTGCGCGCACACTGTTACAGTTGTAGCAT	-	-	-	-	-	-	-	-	-	-	740.442	882.241	613.123	658.461	740.442	882.241	545.11	528.554	0.963363	0.930651	1.00165	0.96421	0.947007	0.982931	0.856298	-1.44507	Not Significant	519.492	511.049	1169.76	762.217	491.292	418.422	0.958014	0.92392	0.830859	0.916349	0.940967	0.873604	0.168886	1.46381	Not Significant	2169.72	2212.6	3270.19	2276.11	3094.67	2891.83	1975.24	1259.64	1.15798	1.14519	0.868818	0.81912	1.15159	0.843969	0.0196788	11.9886	Not Significant	2129.8	2027.28	2892.4	2788.26	1.36477	1.3178	1.34128	0.968035	-7.85215	Not Significant
TAGTAACTCATCGGAGCAGACA	LMJ.RY0402.204876	5prime	chromosome_14	+	3555156	Cre14.g630982	-	-	-	Not Significant	Not Significant	Not Significant	Not Significant	sense	3'UTR	5648467	-	-	-	deletion	1	no	901	77	TAATGTATCCCGTCTATGGCCACAAGTAAG	g15205.t1,Cre14.g630982.t1.1	-	-	-	-	-	-	-	-	-	2791.12	2340.88	3711.33	2435.57	2791.12	2340.88	3913.51	2798.23	1.06741	1.03641	1.08036	1.04662	1.05191	1.06349	0.668052	-0.505219	Not Significant	4852.95	2812.61	2255.79	2670.99	2954.14	4263.92	1.08988	1.05454	1.19549	1.24041	1.07221	1.21795	0.979698	-5.10019	Not Significant	2791.43	2401.01	2176.57	2692.97	3522.76	2859.85	4555.14	4894.86	1.11759	1.11054	1.47427	1.50582	1.11406	1.49004	0.989779	-23.2573	Not Significant	2378.01	2712.94	3113.66	3515.9	1.33567	1.27328	1.30448	0.94979	-6.08969	Not Significant
TAGTAAGCAGTGCGGTATCCAA	LMJ.RY0402.095350	3prime	chromosome_2	-	2719661	Cre02.g093600	-	-	-	Not Significant	Not Significant	Not Significant	Not Significant	sense	intron	5542999	-	-	-	-	3	no	412	99	ACAGGTCGCGTCCCTGTTGACAGCTGCCCT	g1768.t1,Cre02.g093600.t1.1,TEH3	PF03061	-	-	-	-	-	-	-	-	1144.47	1168.8	1183.81	1661.89	1144.47	1168.8	991.878	1361.99	1.012	1.09127	1.02159	1.04357	1.05163	1.03258	0.357711	0.463229	Not Significant	983.882	1238.85	1457.03	1160.94	807.986	849.053	0.994398	1.04723	0.919966	1.00344	1.02082	0.961702	0.186265	1.19676	Not Significant	457.3	631.268	767.815	704.283	678.357	715.326	490.176	551.754	1.17093	1.09192	0.895799	1.01982	1.13143	0.95781	0.0820827	2.36129	Not Significant	520.401	472.672	409.507	416.222	0.930038	0.984011	0.957024	0.039885	3.66582	Not Significant
TAGTACAACATGGCCGAAGCCC	LMJ.RY0402.066013	3prime	chromosome_12	-	5918274	Cre12.g534151	-	-	-	Not Significant	Not Significant	Not Significant	Not Significant	sense	CDS	10876666	-	-	-	-	3	no	400	100	CCCACATCGCACATGCCCCTGAGGGCGGCG	g13137.t1,Cre12.g534150.t1.3,EEP9	PF03372	PTHR22748	-	4.2.99.18	K10772	GO:0004518,GO:0006281	AT4G36050.2	-	endonuclease/exonuclease/phosphatase family protein	2227.85	2054.97	2781.96	2619.83	2227.85	2054.97	3618.26	3843.69	1.05646	1.09821	1.09832	1.10002	1.07733	1.09917	0.757243	-1.04507	Not Significant	1484.45	1648.26	3146.15	1835.78	3171.92	1787.48	0.979275	1.033	1.11163	1.09032	1.00614	1.10098	0.930217	-3.28214	Not Significant	629.908	961.47	446.404	731.634	821.384	858.391	926.552	765.636	1.12839	1.00293	1.47024	1.187	1.06566	1.32862	0.857942	-1.69769	Not Significant	730.24	719.591	621.444	659.468	0.99243	1.0139	1.00317	0.249222	0.981703	Not Significant
TAGTACAGCGCCGCCTTGATCG	LMJ.RY0402.193586	3prime	chromosome_4	+	2056072	Cre04.g219050	-	Scavenger receptor cysteine rich (SRCR) protein	Scavenger receptor cysteine-rich protein; contains ligand-binding SRCR domain found in speract/scavenger receptor (PMID: 14995912)	Not Significant	Not Significant	Not Significant	Not Significant	antisense	CDS	65738323	-	-	-	-	3	no	886	89	TCATCGTACGAGGCAGGCATGACGAGCTTG	g4774.t1,SRR10	PF01822,PF00530,PF12499	PTHR19331,PTHR19331:SF378	-	-	-	GO:0005044,GO:0016020	-	-	-	961.21	809.535	535.675	849.087	961.21	809.535	1075.7	956.012	0.921439	0.980076	1.05282	1.04516	0.950758	1.04899	0.910235	-3.32241	Not Significant	457.419	499.795	1160.47	1075.16	1145.03	1206.55	0.925649	0.931078	1.10472	1.13342	0.928364	1.11907	0.979447	-13.0596	Not Significant	1380.87	1301.38	1450.81	1121.38	919.46	1001.46	824.93	951.621	0.90659	0.947475	0.839381	1.06598	0.927032	0.952678	0.570638	-0.222762	Not Significant	1099.56	1418.02	1541.04	1237.85	1.38986	0.977502	1.18368	0.785579	-1.24031	Not Significant
TAGTACCAACGCCCGCGGTAA	LMJ.RY0402.216983	3prime	chromosome_1	+	5606514	Cre01.g039850	CGL48	Carbohydrate/purine kinase, possible lysine decarboxylase	Carbohydrate/purine kinase, possible lysine decarboxylase. Conserved in Green lineage. Previously annotated as CGL48	Not Significant	Not Significant	Not Significant	Not Significant	antisense	3'UTR	5780,47	-	-	-	deletion	1	no	911	99	AGGGGGAACAAGGGAGCGGCAATGTGGCGT	g890.t1,CPK5	PF00294,PF03641	PTHR10584:SF26,PTHR10584	KOG2854	-	-	-	AT1G50575.1	-	Putative lysine decarboxylase family protein	3413.64	3147.13	2391.3	2852.06	3413.64	3147.13	4337.72	3987.75	0.993523	0.99543	1.06834	1.05357	0.994476	1.06095	0.966773	-8.92667	Not Significant	1950.5	1717.38	3726.39	3156.85	6468.51	5039.7	0.97761	0.945965	1.28585	1.24042	0.961787	1.26314	0.993895	-10.8867	Not Significant	432.641	514.726	499.972	663.257	294.227	211.737	502.131	601.35	0.913561	0.713691	1.11655	1.10418	0.813626	1.11037	0.89718	-2.9637	Not Significant	402.891	342.158	308.926	502.709	0.90939	1.36721	1.1383	0.814901	-1.30219	Not Significant
TAGTACCACCGCTCGGTCGCAA	LMJ.RY0402.125595	5prime	chromosome_2	-	6746287	Cre02.g118400	-	-	-	Not Significant	Not Significant	Not Significant	Not Significant	sense	CDS	13353591	-	-	-	deletion	1	no	971	95	GTCATCTGGCAGGGCGAACGTGAATGTCTC	g2457.t1	PF07683,PF02492	PTHR13748,PTHR13748:SF4	-	-	-	-	AT1G80480.1	PTAC17	plastid transcriptionally active 17	1651.53	976.346	651.825	487.114	1651.53	976.346	1853.37	1803.3	0.90063	0.837622	1.05316	1.09852	0.869126	1.07584	0.979509	-5.32491	Not Significant	589.976	275.746	1382.91	1162.7	906.02	498.121	0.915767	0.812985	0.973425	0.841086	0.864376	0.907256	0.668791	-0.511806	Not Significant	1221.45	1125.62	634.833	1170.01	630.699	621.31	921.393	811.583	0.822673	0.823442	1.29595	0.949541	0.823057	1.12275	0.83319	-1.73024	Not Significant	1139.63	948.5	825.747	858.845	0.864295	1.00489	0.934592	0.82144	-1.59141	Not Significant
TAGTACCACTGCGGTGCGGCAG	LMJ.RY0402.046898	3prime	chromosome_9	-	4363419	Cre09.g395139	-	-	-	Not Significant	Not Significant	Not Significant	Not Significant	sense	CDS	11804706	-	-	-	-	3	no	818	98	TCTTGTCGGGCGGGCGCGGCTTTGTGCTGT	g9801.t1,Cre02.g131550.t1.1	PF02040	PTHR10283:SF21,PTHR10283	-	-	-	GO:0015105,GO:0016021	-	-	-	1735.57	1307.71	1355.46	1389.74	1735.57	1307.71	1501.79	1479.85	0.964413	0.985631	1.02139	1.04008	0.975022	1.03074	0.969854	-3.94126	Not Significant	1553.5	2174.64	1837.41	1669.93	2216.19	1802.38	0.993194	1.04948	1.16911	1.12159	1.02134	1.14535	0.959472	-3.36684	Not Significant	625.425	566.522	915.128	1039.33	1082.92	1201.75	1231.42	1038.41	1.22197	1.32596	1.25909	1.16026	1.27397	1.20967	0.232442	0.896309	Not Significant	948.472	758.392	1063.28	945.958	1.21198	1.24464	1.22831	0.271816	0.82111	Not Significant
TAGTACCCAAATCGTGAGAAAT	LMJ.RY0402.155674	5prime	chromosome_17	+	4826219	Cre17.g733986	-	-	-	Not Significant	Not Significant	Not Significant	Not Significant	sense	3'UTR	797395	-	-	-	-	4	yes_nearest_distal_+114	199	100	CGCAGCTCCTGATAACCCCACCAAGTCCGC	-	-	-	-	-	-	-	-	-	-	1194.54	929.294	1399.39	1241.04	1194.54	929.294	1543.22	2223.04	0.980747	1.06418	1.07036	1.12937	1.02247	1.09987	0.858965	-1.51475	Not Significant	1409.68	1125.04	1890.4	1295.12	2794.62	1713.54	0.991478	1.04846	1.23436	1.18341	1.01997	1.20888	0.98023	-4.94313	Not Significant	854.072	850.257	789.541	1117.21	1026.11	1292.87	1992.51	1673.89	1.10136	1.20169	1.56547	1.39424	1.15153	1.47986	0.946696	-3.30884	Not Significant	1102.26	1225.05	1272.84	1359.84	1.23557	1.15735	1.19646	0.722219	-0.709609	Not Significant
TAGTACCGTATGTGTGTGTTCA	LMJ.RY0402.206460	5prime	chromosome_2	+	204470	Cre02.g074600	CGL60	Predicted protein	Conserved expressed protein of unknown function. Contains a PPPDE putative peptidase domain	Not Significant	Not Significant	Not Significant	Not Significant	antisense	intron	29691197	-	-	-	perfect	1	no	691	99	ATTACATCGGCCTAGGGCCACAGAAACTTG	g1329.t1	PF05903	PTHR12378,PTHR12378:SF2	KOG0324	-	-	-	AT4G25660.1	-	PPPDE putative thiol peptidase family protein	1235.03	1317.48	1154.95	1072.14	1235.03	1317.48	1530.07	1259.2	0.968245	0.991115	1.06524	1.01993	0.97968	1.04258	0.913022	-2.47871	Not Significant	1281.76	1055.19	1375.3	1469.53	3260.4	2218.3	0.992573	0.999799	1.38578	1.22343	0.996186	1.30461	0.918387	-3.79568	Not Significant	1120.97	1082.15	1050.94	1061.63	1290.81	1891.34	1808.23	2333.3	1.08736	1.25367	1.37885	1.6155	1.17051	1.49718	0.916605	-2.2587	Not Significant	1339.8	1165.63	1521.47	1312.12	1.22225	1.16783	1.19504	0.591404	-0.284138	Not Significant
TAGTACGGACCCGACTAGCGAA	LMJ.RY0402.173502	3prime	chromosome_6	+	4097277	Cre06.g278219	-	Predicted protein	Identified by comparative genomics as being present only in organisms having cilia, including non-motile cilia; may have role in sensing, structure and/or assembly (SSA)	Not Significant	Not Significant	Not Significant	Not Significant	antisense	CDS	35486308	-	-	-	with-junk	2	no	453	100	GCCCGGCGCACTGCCGCGGCTGCTGACCAG	g6361.t1,Cre13.g599250.t1.1,Cre13.g599250.t1.2,SSA6	-	PTHR21567,PTHR21567:SF22	-	-	-	-	AT2G20190.1	ATCLASP,CLASP	CLIP-associated protein	386.281	459.854	254.52	235.857	386.281	459.854	181.612	216.085	0.907133	0.848094	0.946866	0.935231	0.877613	0.941048	0.86622	-2.10835	Not Significant	224.394	249.897	673.715	366.011	249.321	650.444	0.917936	0.894405	0.790284	1.27297	0.90617	1.03163	0.652602	-0.519213	Not Significant	336.25	278.405	352.659	389.749	490.379	286.13	585.82	514.557	1.16532	1.05548	1.36172	1.32119	1.1104	1.34145	0.94189	-3.9468	Not Significant	495.22	388.015	502.903	621.63	1.13321	1.43201	1.28261	0.778725	-1.08611	Not Significant
TAGTACGTTGTGTACACTTGTT	LMJ.RY0402.095142	5prime	chromosome_3	+	7239472	Cre03.g207650	-	-	-	Not Significant	Not Significant	Not Significant	Not Significant	antisense	3'UTR	1911,5	-	-	-	with-junk	2	yes_nearest_distal	0	39	CGTAAGGCCGTGAAGAAGTTACCAAACTGC	-	-	-	-	-	-	-	-	-	-	931.337	741.082	433.871	824.912	931.337	741.082	765.033	963.835	0.917736	1.06879	1.01504	1.05668	0.993264	1.03586	0.663448	-0.543648	Not Significant	673.513	827.237	639.437	678.244	957.063	617.67	0.99067	1.0639	1.23832	1.07002	1.02728	1.15417	0.824907	-1.38262	Not Significant	1212.03	1120.79	1157.64	869.867	735.27	698.974	691.045	870.76	0.875855	0.869012	0.863083	1.16136	0.872433	1.01222	0.739727	-0.93706	Not Significant	781.994	857.079	552.019	1073.56	0.843506	1.24779	1.04565	0.725857	-0.858602	Not Significant
TAGTACTCGACTAACTACCGCG	LMJ.RY0402.224912	5prime	chromosome_12	+	520027	Cre12.g493050	-	-	-	Not Significant	Not Significant	Not Significant	Not Significant	sense	intron	23303172	-	-	-	with-junk	2	yes_nearest_distal	218	100	TACCTGTAGTGCGCCCATGAAGTCGAATGT	-	-	-	-	-	-	-	-	-	-	1680.46	1399.82	1138.66	1238.59	1680.46	1399.82	2065.78	2673.86	0.974125	0.997336	1.06429	1.10253	0.985731	1.08341	0.966011	-4.36732	Not Significant	1075.53	1022.1	1474.26	1421.08	3841.01	1939.35	0.978907	0.984219	1.41605	1.19281	0.981563	1.30443	0.894136	-2.89175	Not Significant	1152.37	1053.16	1152.3	1320.09	1169.9	1169.52	1462.71	1775.34	1.04578	1.08438	1.23067	1.33186	1.06508	1.28127	0.943762	-3.99221	Not Significant	1059.56	1302.76	1300.21	1485.09	1.284	1.17727	1.23063	0.917103	-2.91723	Not Significant
TAGTAGAGCGGCATGAGACAAT	LMJ.RY0402.103874	5prime	chromosome_9	+	6587162	Cre09.g408350	-	-	-	Not Significant	Not Significant	Not Significant	Not Significant	sense	5'UTR	1955247	-	-	-	-	4	yes_nearest_distal_+132	743	100	GTCGGCCCCGGCTCGATTCGGTGTCCCGGG	-	-	-	-	-	-	-	-	-	-	465.668	552.871	452.204	303.528	465.668	552.871	359.021	606.283	1.09026	0.957136	1.00729	1.03633	1.0237	1.02181	0.491034	0.0276987	Not Significant	292.378	279.422	413.604	448.933	816.694	537.971	1.02792	0.964928	1.32716	1.15334	0.996422	1.24025	0.906294	-2.63775	Not Significant	270.038	333.34	421.444	255.68	313.715	255.833	420.385	397.337	1.09028	0.946481	1.11323	1.41534	1.01838	1.26429	0.83832	-1.46991	Not Significant	234.865	217.127	349.004	301.192	1.43648	1.32419	1.38033	0.968582	-3.98843	Not Significant
TAGTAGCCGTCATAGCGTGGAC	LMJ.RY0402.230212	3prime	chromosome_14	-	2507952	Cre14.g625251	-	-	-	Not Significant	Not Significant	Not Significant	Not Significant	sense	3'UTR	5628448	-	-	-	with-junk	2	no	649	98	GCATTAACAGTTATCAATGCAGCTCTGCTC	g15062.t1,Cre14.g625251.t1.1	-	PTHR23320	-	-	-	-	-	-	-	1288.2	1178.38	725.085	1059.54	1288.2	1178.38	1341.13	1034.59	0.932853	1.00219	1.04399	1.0098	0.967524	1.02689	0.846813	-1.5359	Not Significant	1022.72	1180.37	1553.74	1303.92	1579.04	1626.11	0.991764	1.02308	1.1142	1.16545	1.00742	1.13982	0.966719	-4.4086	Not Significant	2692.24	3311.73	2638.25	2769.27	3007.65	2786.91	3287.76	3028.45	1.07736	0.980858	1.22169	1.21243	1.02911	1.21706	0.921416	-3.87742	Not Significant	2753.09	3054.73	2500.15	2589.22	1.04417	0.955454	0.999814	0.350848	0.442334	Not Significant
TAGTAGCGTAGGGTTCAGTTGT	LMJ.RY0402.087692	3prime	chromosome_1	-	7243868	Cre01.g052150	FAP87	Flagellar Associated Protein with ankyrin repeats	Flagellar protein with ankyrin repeats; found in the flagellar proteome, where it was designated FAP87 [PMID: 15998802]	Not Significant	Not Significant	Not Significant	Not Significant	sense	CDS	4827714	-	-	-	deletion	1	no	472	99	TGGAGGCCACCGCACACGCAGAGCGGAAGC	g1156.t1,ANK2	PF00023	PTHR24198:SF303,PTHR24198	KOG4412	-	-	GO:0005515	AT5G14230.1	-	-	418.62	296.989	195.329	206.829	418.62	296.989	600.715	445.266	0.949413	1.03295	1.08319	1.07364	0.991179	1.07841	0.859568	-2.07513	Not Significant	353.852	260.531	351.364	440.357	387.833	171.3	1.03335	1.06191	1.14068	0.811788	1.04763	0.976234	0.369632	0.432531	Not Significant	356.425	430.557	370.515	430.775	277.881	286.13	304.865	269.678	0.958649	0.892732	1.01944	0.890308	0.925691	0.954872	0.631238	-0.402555	Not Significant	302.168	303.357	193.977	270.274	0.767842	0.992776	0.880309	0.37954	0.384187	Not Significant
TAGTAGGTTCCTCGTGCATTTG	LMJ.RY0402.164885	3prime	chromosome_16	-	2885841	Cre16.g663600	-	-	-	Not Significant	Not Significant	Not Significant	Not Significant	antisense	3'UTR	4986618	-	-	-	deletion	1	no	950	100	GTGAAAAAACTCAACGCAAAAAATGCAACG	g16022.t1,Cre16.g663600.t1.1,PHT7	PF07690	PTHR11662:SF23,PTHR11662	KOG2532	-	-	GO:0016021,GO:0055085	AT5G20380.1	PHT4;5	phosphate transporter 4;5	229.972	536.496	349.225	166.915	229.972	536.496	13.9701	19.6441	1.09084	0.905524	0.696859	0.63079	0.998181	0.663824	0.0705711	3.399	Not Significant	220.079	175.46	244.987	320.26	101.575	114.2	1.02546	0.939259	0.826727	0.785373	0.982359	0.80605	0.0533563	3.68821	Not Significant	827.175	524.438	580.325	464.963	424.995	463.531	316.821	158.087	0.821031	0.999179	0.819565	0.537795	0.910105	0.67868	0.159931	1.38843	Not Significant	545.581	670.207	664.55	556.764	1.2781	0.9404	1.10925	0.78293	-1.04408	Not Significant
TAGTAGTAAGCCCTTAACTCCG	LMJ.RY0402.077337	3prime	chromosome_6	-	6863249	Cre06.g295400	-	Mitochondrial substrate carrier protein	Present in thylakoid proteome based on mass spectrometric peptide identification; mitochondrial localization assumed [PMID: 17078018]. Previously annotated as MITC11	Not Significant	Not Significant	Not Significant	Not Significant	sense	3'UTR	3807659	-	-	-	-	3	no	685	98	GTCGGTCAGAAAAGCGTAGCGGACACCTAA	g6838.t1,Cre06.g295400.t1.1,MITC11	PF00153	PTHR24089:SF114,PTHR24089	KOG0758	-	K03454	-	AT5G46800.1	BOU	Mitochondrial substrate carrier family protein	858.801	914.918	733.964	994.23	858.801	914.918	279.402	550.034	0.959593	0.999654	0.901883	0.964623	0.979624	0.933253	0.178694	1.24587	Not Significant	504.887	792.228	838.115	1086.6	475.558	439.422	0.931328	0.981986	0.927323	0.823575	0.956657	0.875449	0.167896	1.40675	Not Significant	1152.22	1149.23	1352.6	1312.84	1336.28	1224.64	992.307	849.329	1.08971	1.06898	0.963537	0.909283	1.07934	0.93641	0.0434255	4.92218	Not Significant	1284.21	1329.83	1156.68	1762.19	1.03762	1.28993	1.16378	0.688634	-0.670814	Not Significant
