## Supplemental_Dataset2 for "High-throughput Identification of Novel Heat Tolerance Genes via Genome-wide Pooled Mutant Screens in the Model Green Alga *Chlamydomonas reinhardtii*" (part 51 of 73)

### Sheet: All Pooled Screen Data (continued)
Supplemental Dataset 2:			Data for all barcodes screened in this publication				Significance Calls:					95th percentile t-value cutoffs:
TAGTAGTACGGCTCACAAGTTT	LMJ.RY0402.082660	5prime	chromosome_5	-	243437	Cre05.g233650	-	FixL-like PAS domain protein	FixL like homolog 9 (FXL). PAS region shows high identity to Rhizobial FixL proteins.	Not Significant	Not Significant	Not Significant	Not Significant	sense	intron	162511945	-	-	-	-	3	no	432	100	TGAAACACACTGCCAGTGCATAATTTAGCC	g5100.t1,FXL9	-	PTHR10919:SF179,PTHR10919	-	-	-	-	-	-	-	1619.72	1670.38	2297.68	1938.67	1619.72	1670.38	2184.2	2798.23	1.10046	1.05079	1.0756	1.08687	1.07563	1.08124	0.570347	-0.220306	Not Significant	1772.54	1625.06	1877.71	1482.45	2450.08	2882.46	1.05608	1.02865	1.19433	1.30028	1.04237	1.24731	0.928632	-3.74487	Not Significant	1786.64	2922.76	2854.08	1342.32	885.592	740.09	1272.67	1090.56	0.809184	0.532576	0.720963	1.04083	0.67088	0.880894	0.786446	-0.993265	Not Significant	1494.6	1558.74	1195.28	1040.75	0.94292	0.776851	0.859885	0.808787	-1.17584	Not Significant
TAGTAGTATCGGACGGAGCGGG	LMJ.RY0402.240386	3prime	chromosome_7	+	4917315	Cre07.g346400	-	-	-	Not Significant	Not Significant	Not Significant	Not Significant	antisense	3'UTR	3660396	-	-	-	-	3	no	290	93	CGGTTGTGCCGCGCGCGCCCGCCCGCTTTC	g8059.t1,FKM6	-	-	-	-	-	-	-	-	-	716.865	392.792	328.508	526.144	716.865	392.792	607.7	707.187	0.974009	1.0509	1.01889	1.09547	1.01245	1.05718	0.751768	-0.824225	Not Significant	440.158	537.013	515.763	354.574	286.258	255.709	1.01857	1.05169	0.920241	0.999186	1.03513	0.959713	0.138732	1.76178	Not Significant	815.966	634.505	785.671	1046.17	833.643	949.953	974.374	1063.21	1.04787	1.1959	1.21933	1.1701	1.12188	1.19471	0.750904	-0.93373	Not Significant	637.91	574.967	966.292	875.687	1.45177	1.39413	1.42295	0.94035	-3.77662	Not Significant
TAGTAGTTGTACTGAGGTCCAC	LMJ.RY0402.206903	5prime	chromosome_6	-	3571097	Cre06.g278119	-	-	-	Not Significant	Not Significant	Not Significant	Not Significant	antisense	3'UTR	35851577	-	-	-	-	3	no	621	94	GTGTGCTTGATCCCTTTGTATTGCTGTATG	g6262.t1,Cre13.g594450.t1.1,Cre13.g594450.t1.2	PF00561	PTHR10992,PTHR10992:SF209	-	-	-	-	-	-	-	861.92	517.581	1018.48	1125.99	861.92	517.581	1030.07	1088.2	1.05001	1.15897	1.06084	1.11397	1.10449	1.08741	0.406496	0.281859	Not Significant	1023.32	845.62	454.203	736.379	791.172	1016.17	1.04612	1.10206	1.28696	1.19619	1.07409	1.24157	0.94458	-3.14148	Not Significant	1532.31	1942.07	1835.15	1256.17	1754.85	1608.1	1813.99	1885.24	1.08555	0.974824	1.1088	1.39521	1.03019	1.25201	0.827983	-1.44478	Not Significant	1604.02	1455.89	1348.11	1869.78	0.982486	1.2665	1.12449	0.687318	-0.622362	Not Significant
TAGTATACGCGGTACCCGGCCC	LMJ.RY0402.136726	3prime	chromosome_17	+	2354762	Cre17.g714700	-	-	-	Not Significant	Not Significant	Not Significant	Not Significant	antisense	intron	25545042	-	-	-	deletion	1	no	717	100	CAGGTCTGCGCGCGCCCCACCTCTTCTGAG	g17304.t1	-	-	KOG0963	-	-	-	-	-	-	2236.84	2351.96	2033.2	2510.97	2236.84	2351.96	3862.74	3385.33	0.948167	0.999591	1.10581	1.06877	0.973879	1.08729	0.959802	-3.57907	Not Significant	1398.15	1185.68	2465.99	1904.4	4732.49	2693.63	0.922227	0.920941	1.31803	1.20368	0.921584	1.26085	0.946875	-5.93349	Not Significant	795.791	679.827	866.024	1217.11	706.962	646.655	723.308	669.544	1.00174	1.02659	1.02672	0.815655	1.01416	0.921186	0.269591	0.874991	Not Significant	1359.76	885.379	664.55	740.55	0.550592	0.945507	0.74805	0.20307	1.34275	Not Significant
TAGTATAGATATGTTATTTACC	LMJ.RY0402.252767	5prime	chromosome_8	-	2522392	-	- & -	- & -	- & -	Not Significant	Not Significant	Not Significant	Not Significant	-	-	-	Cre08.g372100 & Cre08.g372150	upstream & upstream	315 & 1425	-	4	yes_nearest_distal_-158	267	67	GGAGCAATGCACGGTGAGGCGCGTAATGCC	- & -	- & -	- & -	- & -	- & -	- & -	- & -	- & -	- & -	- & -	908.198	670.503	849.41	780.851	908.198	670.503	454.885	979.38	1.08126	1.00937	0.954596	1.07052	1.04532	1.01256	0.343238	0.480247	Not Significant	621.303	569.875	469.428	500.609	797.553	750.502	1.03481	0.979489	1.27896	1.22134	1.00715	1.25015	0.986966	-6.08439	Not Significant	693.934	714.989	885.566	402.974	885.592	895.417	806.219	456.515	1.12128	1.12925	1.06872	1.2328	1.12527	1.15076	0.595887	-0.310372	Not Significant	544.46	566.815	796.093	826.042	1.42361	1.36113	1.39237	0.96546	-8.47847	Not Significant
TAGTATAGGCAAAACGGTTGAT	LMJ.RY0402.055785	3prime	chromosome_6	+	6002011	Cre06.g289150	MTP5	Cation efflux transporter, membrane protein	CDF protein family, related to HsZnT9 and AtMTP7, PMID: 15710683	Not Significant	Not Significant	Not Significant	Not Significant	antisense	intron	40492767	-	-	-	-	3	no	1336	100	CTACCCACCCGCAGCATCCGCTCCGCTCCC	g6711.t1	PF01545	PTHR13414	-	-	-	GO:0006812,GO:0008324,GO:0016021,GO:0055085	AT1G51610.1	-	Cation efflux family protein	3029.16	3017.79	2231.49	2917.38	3029.16	3017.79	5902.37	3156.15	1.00974	0.979799	1.12057	1.03067	0.994771	1.07562	0.848758	-1.70657	Not Significant	1795.15	2732.92	3294.44	2807.99	1315.86	1442.4	0.988903	0.985024	0.814755	0.896185	0.986964	0.85547	0.0952297	3.22597	Not Significant	1692.46	1770.79	1575.81	1374.38	784.606	1161.69	651.575	731.539	0.7871	0.88791	0.684178	0.796617	0.837505	0.740398	0.164248	1.28608	Not Significant	1527.63	1710.79	1099.2	978.391	0.858749	0.660925	0.759837	0.289442	0.695737	Not Significant
TAGTATATCGCACGTCTGGTGG	LMJ.RY0402.080091	3prime	chromosome_7	-	4119286	Cre07.g342850	-	-	-	Not Significant	Not Significant	Not Significant	Not Significant	sense	CDS	51491268	-	-	-	-	4	yes_nearest_distal_+119	334	95	AGCGGGCCAGCGCCATCATCGCCGTACAGG	-	-	-	-	-	-	-	-	-	-	1904.45	1604.7	2071.67	1846.94	1904.45	1604.7	1026.8	1643.56	1.02333	1.051	0.963597	1.02818	1.03716	0.995889	0.203136	1.17494	Not Significant	1674.33	1685.48	1418.35	2007.34	641.772	806.849	1.0002	1.03872	0.854747	0.821727	1.01946	0.838237	0.0101226	7.14415	Not Significant	1257.57	1207.5	1276.72	1770.96	384.13	343.357	669.508	539.355	0.649418	0.575864	0.799954	0.474222	0.612641	0.637088	0.547139	-0.146419	Not Significant	1947.31	1499.15	987.845	729.739	0.580286	0.540287	0.560287	0.183535	1.25124	Not Significant
TAGTATCAGACAAGCGTTGCCT	LMJ.RY0402.065668	5prime	chromosome_6	+	3862191	Cre06.g278176	-	-	-	Not Significant	Not Significant	Not Significant	Not Significant	sense	CDS	14509952	-	-	-	-	4	yes_nearest_distal_+99	293	100	ATGATCAAGTGCTGTGTAGCCACTAATAAA	-	-	-	-	-	-	-	-	-	-	549.547	999.873	755.71	966.885	549.547	999.873	588.343	652.92	1.05703	1.05188	1.0474	0.974486	1.05445	1.01094	0.22165	1.19041	Not Significant	678.734	852.974	949.005	697.622	484.912	451.63	1.03893	1.03548	0.893727	0.966417	1.0372	0.930072	0.10377	2.94424	Not Significant	894.892	516.918	1125.63	641.979	1379.04	1132.98	996.256	1200.47	1.18351	1.33817	1.05497	1.5222	1.26084	1.28859	0.537042	-0.112755	Not Significant	624.528	655.951	928.395	1034.79	1.43679	1.42045	1.42862	0.863584	-2.15049	Not Significant
TAGTATGCTATTGCGAACAAGG	LMJ.RY0402.113567	3prime	chromosome_3	+	557806	Cre03.g145407	-	-	-	Not Significant	Not Significant	Not Significant	Not Significant	sense	3'UTR	9399883	-	-	-	-	3	no	963	100	CGAACAAATCAACGAATGAAAGCAATGGAA	g2935.t1,Cre01.g059100.t1.1,Cre01.g059100.t1.2	PF00023,PF00642	-	KOG4031	-	-	GO:0005515,GO:0003676,GO:0008270	-	-	-	395.264	311.36	361.063	308.429	395.264	311.36	572.775	301.209	0.996247	0.968213	1.08439	1.02137	0.98223	1.05288	0.884481	-2.04871	Not Significant	267.547	202.045	535.104	520.422	678.708	243.296	0.968854	0.934092	1.18524	0.867588	0.951473	1.02641	0.640334	-0.469046	Not Significant	340.733	650.692	571.397	635.906	976.671	806.888	496.153	623.048	1.38832	1.12557	1.04566	1.14897	1.25694	1.09732	0.212322	1.13078	Not Significant	528.794	592.604	549.601	708.117	1.1517	1.21252	1.18211	0.335512	0.552985	Not Significant
TAGTATGGAGTGGGGTAAGGGC	LMJ.RY0402.152221	5prime	chromosome_17	-	2817271	Cre17.g718950	RCA2	Rubisco activase-like protein	Related to RuBisCO activase (RCA); catalyzes the activation of RuBisCO (ribulose-1,5-bisphosphate carboxylase/oxygenase; EC 4.1.1.39); via the ATP-dependent carboxylation of the epsilon-amino group of lysine.	Not Significant	Not Significant	Not Significant	Not Significant	antisense	3'UTR	5880609	-	-	-	deletion	1	no	1232	93	AGGTACTTCCTACTTGCAAATTTGCAGCAG	g17398.t1,Cre17.g718950.t1.1	PF00004	PTHR11603,PTHR11603:SF153	KOG0651	-	-	GO:0005524	AT1G73110.1	-	P-loop containing nucleoside triphosphate hydrolases superfamily protein	1489.56	1940.93	1747.71	1693.88	1489.56	1940.93	1838.34	2005.4	1.0351	0.975168	1.06477	1.02922	1.00513	1.047	0.812192	-1.20166	Not Significant	1286.98	1599.33	1446.34	1660.08	1754.62	1441.23	0.998957	0.982251	1.17097	1.0555	0.990604	1.11323	0.862644	-2.10221	Not Significant	1774.08	1647.37	1429.71	1381.23	1287.54	1224.35	1203.57	1251.19	0.935014	0.934484	1.03057	1.10367	0.934749	1.06712	0.914249	-3.62134	Not Significant	1369.16	1529.03	1291.08	975.147	1.07418	0.742518	0.908348	0.450474	0.156858	Not Significant
TAGTATTGCCTCACGTCCCACC	LMJ.RY0402.227209	3prime	chromosome_8	+	923861	Cre08.g361700	-	-	-	Not Significant	Not Significant	Not Significant	Not Significant	sense	CDS	7232969	-	-	-	-	3	no	327	99	GCCGACCCAATCGGCATGGGCCCCGGCGAC	g8468.t1,Cre08.g361700.t1.1	-	-	-	-	-	-	-	-	-	441.977	431.113	485.363	754.744	441.977	431.113	565.79	654.803	0.893636	1.11326	1.06924	1.07519	1.00345	1.07221	0.678085	-0.625943	Not Significant	375.429	542.33	460.963	406.044	156.98	374.874	0.892353	1.06049	0.763628	1.07417	0.97642	0.9189	0.391691	0.325765	Not Significant	499.891	508.252	482.116	574.367	461.773	354.802	292.91	282.077	1.01462	0.911102	0.871664	0.750141	0.962863	0.810903	0.100224	1.9038	Not Significant	637.91	649.043	316.11	394.6	0.561621	0.706718	0.634169	0.0386868	3.69358	Not Significant
TAGTATTGCGTAGCAGGGGGCG	LMJ.RY0402.075303	3prime	chromosome_3	+	4104590	Cre03.g173050	-	-	-	Not Significant	Not Significant	Not Significant	Not Significant	antisense	intron	3151461	-	-	-	-	3	no	185	99	TTGCGGCATTTGCGCGCGCGCCCTAGACAA	g3568.t1,Cre03.g173050.t1.1	-	-	-	-	-	-	-	-	-	556.963	541.286	319.629	388.258	556.963	541.286	831.222	484.554	0.920645	1.04321	1.08799	1.01212	0.981926	1.05005	0.7696	-0.945245	Not Significant	284.808	265.848	747.856	446.076	189.3	362.461	0.929861	0.999024	0.668501	1.0354	0.964443	0.851952	0.324639	0.602576	Not Significant	354.183	385.235	433.012	335.047	294.227	257.517	376.598	260.378	0.979595	0.894921	1.04645	1.01517	0.937258	1.03081	0.878796	-2.07275	Not Significant	461.646	349.213	229.898	313.518	0.565561	0.998501	0.782031	0.301761	0.702149	Not Significant
TAGTATTGGTCTATCGGTACAC	LMJ.RY0402.055408	5prime	chromosome_12	+	2767114	Cre12.g503100	-	-	-	Not Significant	Not Significant	Not Significant	Not Significant	sense	3'UTR	38581134	-	-	-	deletion	1	no	618	100	GAAAGAAACGCCGTGCCTAGTCTGCGATTG	g12508.t1	-	-	-	-	-	-	-	-	-	520.623	482.292	409.428	496.905	520.623	482.292	328.945	310.914	0.90783	0.940577	0.982975	0.972952	0.924204	0.977964	0.917993	-3.13957	Not Significant	383.746	595.611	895.719	591.041	650.803	790.352	0.925446	0.982499	1.0066	1.18664	0.953973	1.09662	0.829095	-1.51058	Not Significant	480.416	439.622	554.812	586.396	408.484	169.033	138.209	422.699	0.987271	0.688485	0.437289	0.971744	0.837878	0.704516	0.35777	0.435607	Not Significant	912.771	486.821	476.743	360.834	0.603524	0.855042	0.729283	0.318057	0.554895	Not Significant
TAGTATTGTGTGTCCGCTCCTA	LMJ.RY0402.044692	5prime	chromosome_3	-	5552114	Cre03.g186400	-	-	-	Not Significant	Not Significant	Not Significant	Not Significant	sense	3'UTR	2493759	-	-	-	-	4	yes_nearest_distal_-158	455	100	GCCAACACACGGTTTGAGAAATGCAAGTAT	-	-	-	-	-	-	-	-	-	-	2796.9	3917.15	2776.37	4136.8	2796.9	3917.15	6073.27	5596.46	0.997641	1.04712	1.1338	1.06789	1.02238	1.10084	0.896491	-1.90397	Not Significant	3190.05	3978.09	3123.6	3094.08	3228.49	2882.46	1.01984	1.04174	1.11961	1.07691	1.03079	1.09826	0.926802	-2.81223	Not Significant	2160.3	2120.81	2544.67	1345.1	1356.17	1799.97	2032.82	2062.77	0.88715	0.984034	1.00504	1.40768	0.935592	1.20636	0.800786	-1.30763	Not Significant	1555.98	1403.32	1484.98	1455.26	1.08374	1.10642	1.09508	0.913198	-3.19009	Not Significant
TAGTATTTTGAGTAGAGGAAGG	LMJ.RY0402.198033	3prime	chromosome_1	-	7385646	Cre01.g053100	-	-	-	Not Significant	Not Significant	Not Significant	Not Significant	antisense	3'UTR	38491304	-	-	-	-	4	yes_nearest_distal_+119	39	22	CAAACGCAACACTCTCACTTGGTCGGTATG	-	-	-	-	-	-	-	-	-	-	776.155	421.533	479.444	569.686	776.155	421.533	363.223	746.475	0.978773	1.02398	0.946299	1.0935	1.00137	1.0199	0.577649	-0.240592	Not Significant	513.517	669.937	751.08	543.298	466.324	672.788	0.996885	1.04675	0.956191	1.16331	1.02182	1.05975	0.61136	-0.356155	Not Significant	1696.94	1518.28	1388.32	1169.25	1622.34	1367.7	1470.53	1645.96	1.02596	1.00627	1.14248	1.35824	1.01612	1.25036	0.863742	-2.1624	Not Significant	1275.82	1329.83	1555.41	1627.05	1.2788	1.23021	1.25451	0.980442	-9.16433	Not Significant
TAGTCAAGCTGGGTATTGGGCG	LMJ.RY0402.214048	3prime	chromosome_3	-	1256188	Cre03.g150000	-	-	-	Not Significant	Not Significant	Not Significant	Not Significant	antisense	5'UTR	1393193	-	-	-	-	3	no	665	99	TGTATGTTTGACGTCAGTGTAGGCGGCCCC	g3051.t1	-	-	-	-	-	-	-	-	-	1997.88	1662.18	1177.89	1415.14	1997.88	1662.18	2046.62	1984.05	0.954174	1.01205	1.04201	1.04644	0.983112	1.04423	0.860015	-2.1058	Not Significant	1389.52	1499.38	1270.07	1618.46	1052.69	1005.46	0.988355	1.02508	1.04883	0.953905	1.00672	1.00137	0.465071	0.105199	Not Significant	2494.97	2654.56	2803.42	2837.64	2954.53	3324.84	3425.25	3105.94	1.09659	1.1293	1.21206	1.21294	1.11294	1.2125	0.94828	-6.08582	Not Significant	2694.33	2712.58	3110.81	3227.07	1.23546	1.20922	1.22234	0.979926	-5.15196	Not Significant
TAGTCAATGGCATTCTTGGGC	LMJ.RY0402.175762	5prime	chromosome_16	+	819827	Cre16.g647602	-	-	-	Not Significant	Not Significant	Not Significant	Not Significant	antisense	intron|outside_mRNA	149167705	-	-	-	deletion	1	no	244	100	AGTAAACCATTGCCAACCGAGAAGCCATAA	g15677.t2, g15677.t1	PF00176,PF00271,PF01189, PF01189	PTHR22807:SF4,PTHR22807, PTHR10799	KOG2360, KOG0385	-	-	GO:0003677,GO:0005524,GO:0003676,GO:0004386	AT5G26180.1, AT5G66750.1	ATDDM1,CHA1,CHR01,CHR1,DDM1,SOM1,SOM4	S-adenosyl-L-methionine-dependent methyltransferases superfamily protein, chromatin remodeling 1	439.637	305.844	600.901	567.892	439.637	305.844	92.1047	155.457	1.13623	1.09413	0.84811	0.9446	1.11518	0.896355	0.0488933	4.15714	Not Significant	268.883	253.686	246.132	248.689	459.39	551.254	1.02253	0.98982	1.3091	1.34006	1.00617	1.32458	0.997488	-14.1401	Not Significant	361.097	618.369	650.838	294.588	352.93	429.435	420.385	228.258	1.03325	0.909161	0.901498	1.01346	0.971206	0.957476	0.442372	0.164292	Not Significant	389.663	390.828	383.22	280.317	1.10767	0.830439	0.969053	0.496179	0.0113543	Not Significant
TAGTCACCCGCGACGAAGATCG	LMJ.RY0402.203209	3prime	chromosome_11	-	2623444	Cre11.g476376	FAP221	-	-	Not Significant	Not Significant	Not Significant	Not Significant	antisense	intron	109701728	-	-	-	-	3	no	201	100	GTATGTTTGGAAAAGCGGTACAGGATGCAC	g11833.t1	PF08221	PTHR12949	-	-	-	-	AT3G49000.1	-	RNA polymerase III subunit RPC82 family protein	1009.72	1518.48	1900.02	1868.72	1009.72	1518.48	1753.25	1414.37	1.13494	1.1248	1.10648	1.01685	1.12987	1.06167	0.183786	1.51221	Not Significant	1976.39	2057.66	1437.69	955.061	637.155	794.436	1.11742	1.11944	0.848089	1.04252	1.11843	0.945303	0.162849	1.78078	Not Significant	1412.25	1492.38	1611.52	1586.35	3371.35	2935.7	3586.65	2538.69	1.32795	1.2978	1.50425	1.4323	1.31288	1.46827	0.946868	-3.9837	Not Significant	1922.12	2077.64	2281.02	2216.25	1.25733	1.12756	1.19244	0.15243	1.80292	Not Significant
TAGTCACGTACGGGGGGCACAG	LMJ.RY0402.132912	3prime	chromosome_10	-	514471	Cre10.g421150	-	-	-	Not Significant	Not Significant	Not Significant	Not Significant	antisense	CDS	133995514	-	-	-	-	3	no	852	99	TCAACGCCGGCGCCCACCGCGGGGCCGCTG	g10423.t1	PF01822	-	-	-	-	-	-	-	-	468.927	550.867	538.635	279.4	468.927	550.867	258.447	288.113	0.949808	0.951522	0.966284	0.948007	0.950665	0.957145	0.696521	-0.706054	Not Significant	535.094	526.379	683.386	611.925	240.087	394.735	0.965355	1.04394	0.773613	0.965331	1.00465	0.869472	0.186765	1.30479	Not Significant	607.491	566.522	749.959	594.88	739.654	743.939	191.288	309.974	1.10576	1.14695	0.4488	0.784338	1.12636	0.616569	0.0989558	3.01599	Not Significant	637.91	444.453	373.585	605.413	0.694704	1.31057	1.00263	0.378815	0.39936	Not Significant
TAGTCAGGCGCGTTGTACAAAT	LMJ.RY0402.197388	3prime	chromosome_16	-	4905939	Cre16.g685650	-	Ionotropic glutamate receptor	Ionotropic glutamate receptor. Contains a short LSU-rRNA motif on the opposite strand (5162821-5162909), in intronic region	Not Significant	Not Significant	Not Significant	Not Significant	sense	3'UTR	9260,99	-	-	-	-	3	no	714	99	GCGCGCAGAGGTGGTGCTGTACGAGTATAC	g16383.t1,GLR1	PF00060,PF00497	PTHR18966:SF42,PTHR18966	-	-	-	GO:0004970,GO:0005234,GO:0016020,GO:0005215,GO:0006810,GO:0030288	AT3G51480.1	ATGLR3.6,GLR3.6	glutamate receptor 3.6	1789.47	2011.86	1083.19	1915.89	1789.47	2011.86	1606.56	1813.8	0.969117	1.04614	1.0259	1.01296	1.00763	1.01943	0.594477	-0.302255	Not Significant	1104.71	1573.82	1108.89	1275.32	1565.18	1261.17	0.983657	1.02258	1.21952	1.09503	1.00312	1.15728	0.889478	-2.3637	Not Significant	887.7	1311.09	799.063	991.466	604.8	497.867	812.974	988.818	0.914162	0.683833	1.12286	1.15922	0.798997	1.14104	0.900248	-2.93373	Not Significant	898.111	966.509	1113.57	1048.66	1.29226	1.14028	1.21627	0.944468	-3.03399	Not Significant
TAGTCAGTTTTAAACGCTGGCC	LMJ.RY0402.150365	3prime	chromosome_3	+	4403960	Cre03.g175600	-	-	-	Not Significant	Not Significant	Not Significant	Not Significant	sense	CDS	362113499	-	-	-	-	3	no	897	99	CTGTCGCCCACAGACTACACAGCCGCAATG	g3626.t1	PF00069	PTHR23257:SF326,PTHR23257	KOG0583	-	-	GO:0004672,GO:0005524,GO:0006468	AT4G24480.1	-	Protein kinase superfamily protein	1232.51	1379.56	1607.03	1172.03	1232.51	1379.56	1348.12	1440.57	1.10224	0.991948	1.05002	1.03049	1.04709	1.04025	0.460881	0.122074	Not Significant	880.316	707.156	1650.44	1092.32	1375.89	1546.67	1.01857	0.943423	1.05068	1.204	0.980995	1.12734	0.863569	-1.71417	Not Significant	1589.34	1414.69	1361.53	1374.38	1352.63	1184.58	1135.77	1546.77	0.987578	0.978998	1.02612	1.229	0.983288	1.12756	0.805106	-1.421	Not Significant	1418.51	1125.24	1221.34	1464.88	1.00172	1.27666	1.13919	0.770444	-1.13663	Not Significant
TAGTCATCGATAGATTTCTATT	LMJ.RY0402.209731	3prime	chromosome_2	-	374106	Cre02.g075850	-	Serine/threonine protein kinase	Serine/Threonine protein kinase. Previously annotated as STPK12 and SNRK2 (for SNF-1 related kinase)	Not Significant	Not Significant	Not Significant	Not Significant	sense	3'UTR	5403,93	-	-	-	with-junk	2	no	1009	99	TCGAGCTGGTGCTGCGTGGCTCCCTGCTCC	g1359.t2,SNRK2,STK12,STPK12, g1359.t1,SNRK2,STK12,STPK12	PF00069	PTHR24343,PTHR24343:SF124	KOG0662, KOG0580	-	-	GO:0004672,GO:0005524,GO:0006468	AT4G33950.1	ATOST1,OST1,P44,SNRK2-6,SNRK2.6,SRK2E	Protein kinase superfamily protein	1099.55	819.115	923.374	856.344	1099.55	819.115	1299.22	1054.23	0.982614	0.990465	1.05946	1.05543	0.98654	1.05744	0.994057	-16.0717	Not Significant	910.522	1196.32	867.126	972.218	600.218	916.084	0.990532	1.04011	0.991057	1.08036	1.01532	1.03571	0.631237	-0.399183	Not Significant	1304.65	870.826	1053.51	1258.14	1324.02	1424.93	1219.46	1081.81	1.04566	1.22907	1.18572	1.07357	1.13737	1.12965	0.475231	0.0718041	Not Significant	1166.7	903.016	1296.77	1562.18	1.20515	1.48949	1.34732	0.821241	-1.24186	Not Significant
TAGTCATGGTGTATTGGTGCCA	LMJ.RY0402.044420	5prime	chromosome_17	-	2019312	Cre17.g711401	-	-	-	Not Significant	Not Significant	Not Significant	Not Significant	antisense	intron	23972845	-	-	-	-	3	no	1201	100	TTCCCAGTCGAAACTACCCCCCCCCTGGCG	g17227.t1	-	PTHR23130	KOG4293	-	-	-	AT3G61750.1	-	Cytochrome b561/ferric reductase transmembrane with DOMON related domain	2391.97	2881.99	2639.89	3152.78	2391.97	2881.99	3026.3	2409.59	1.00465	0.988192	1.06781	1.00397	0.99642	1.03589	0.787717	-1.19737	Not Significant	3127.4	3279.54	3131.21	2464.29	3247.63	5147.25	1.02887	1.00392	1.12072	1.32202	1.0164	1.22137	0.856662	-2.02106	Not Significant	1230.87	1352.68	1691.11	1686.93	1823.47	1955.3	1704.58	1859.88	1.1705	1.18279	1.11832	1.21713	1.17665	1.16772	0.443206	0.179245	Not Significant	1686.76	1851.29	2212.64	1777.33	1.33714	1.0487	1.19292	0.536817	-0.116086	Not Significant
TAGTCCAAAGTCCTTTCGCAGG	LMJ.RY0402.211131	5prime	chromosome_8	-	2522130	-	- & -	- & -	- & -	Not Significant	Not Significant	Not Significant	Not Significant	-	-	-	Cre08.g372100 & Cre08.g372150	upstream & upstream	53 & 1687	-	4	yes_nearest_distal_-114	639	80	TCAAGCCTCAGCGAGCTCCCCGCCGTCACG	- & -	- & -	- & -	- & -	- & -	- & -	- & -	- & -	- & -	- & -	650.779	999.873	1199.77	1368.33	650.779	999.873	4125.92	3715.43	1.08144	1.10563	1.26471	1.18191	1.09353	1.22331	0.912844	-3.00911	Not Significant	1203.45	1036.8	964.23	1304.81	1390.93	1507.65	1.07086	1.06058	1.2265	1.14228	1.06572	1.18439	0.89365	-2.79754	Not Significant	778.713	942.047	773.536	430.765	42.4823	201.012	5.75871	126.81	0.0809403	0.468681	-1.27304	0.454606	0.274811	-0.409216	0.285702	0.77264	Not Significant	560.474	461.68	75.2753	104.374	-0.478419	-0.0337962	-0.256108	0.108022	1.79965	Not Significant
TAGTCCATGGCTCTATAACAAA	LMJ.RY0402.195164	3prime	chromosome_8	+	955400	Cre08.g361925	-	-	-	Not Significant	Not Significant	Not Significant	Not Significant	sense	3'UTR	25521207	-	-	-	with-junk	2	yes_nearest_distal	171	99	GCGTGAAGCCATTCCCACACCAGCACGCAG	-	-	-	-	-	-	-	-	-	-	583.913	752.053	426.173	366.486	583.913	752.053	516.894	471.458	0.945002	1.02892	1.02418	0.969619	0.986959	0.996897	0.568217	-0.19858	Not Significant	401.32	547.647	544.775	623.363	771.05	921.049	0.955462	1.07861	1.2204	1.21693	1.01704	1.21866	0.905779	-3.27327	Not Significant	957.191	883.775	830.311	717.958	608.887	961.398	884.707	843.13	0.891511	1.07668	1.14537	1.25357	0.984097	1.19947	0.893927	-2.00846	Not Significant	864.537	772.502	1135.12	1470.29	1.33788	1.56096	1.44942	0.955697	-3.20729	Not Significant
TAGTCCATTCTGGCCTCGGGTG	LMJ.RY0402.164378	3prime	chromosome_2	-	686791	Cre02.g078150	-	-	-	Not Significant	Not Significant	Not Significant	Not Significant	antisense	intron	113454307	-	-	-	-	4	no	190	29	ATGACTGTAGCTGGCAGGCCCGCTGACACG	g1413.t1	PF00400,PF00439	PTHR16266,PTHR16266:SF17	KOG0644	-	-	GO:0005515	AT5G49430.1	-	WD40/YVTN repeat-like-containing domain;Bromodomain	754.595	593.978	583.028	856.344	754.595	593.978	866.147	1263.77	0.974825	0.98859	1.05591	1.11539	0.981707	1.08565	0.918809	-3.40517	Not Significant	228.709	345.603	738.186	646.239	840.306	732.37	0.879547	0.893867	1.15056	1.1364	0.886707	1.14348	0.999232	-25.501	Not Significant	490.925	349.625	325.875	547.016	253.362	240.35	257.043	285.176	0.822506	0.905372	0.998853	0.784626	0.863939	0.89174	0.579275	-0.242066	Not Significant	478.433	451.508	344.848	372.978	0.860118	0.936187	0.898153	0.698245	-0.611652	Not Significant
TAGTCCCAGCGACACTAAAAGG	LMJ.RY0402.082968	3prime	chromosome_3	+	2989394	Cre03.g163650	-	-	-	Not Significant	Not Significant	Not Significant	Not Significant	antisense	5'UTR	312575	-	-	-	-	3	no	613	98	CTGCACTGGTAAGTTCCGAGCACGACTGAT	g3355.t1,Cre03.g163650.t1.1	-	-	-	-	-	-	-	-	-	9552.81	8842.61	24209	17261.1	9552.81	8842.61	12538.2	9704.18	1.17561	1.09384	1.07229	1.03642	1.13473	1.05435	0.133863	1.80008	Not Significant	27673.8	20316.1	10395.8	8950.12	18569.8	22137.4	1.16041	1.10253	1.29503	1.37334	1.13147	1.33418	0.969442	-4.16343	Not Significant	3259.38	3140.15	3459.63	3029.1	5046.81	3937.15	7531.97	8084.13	1.18509	1.12969	1.49351	1.72762	1.15739	1.61056	0.927352	-3.76737	Not Significant	2643.97	3407.47	6013.28	5746.02	1.77554	1.47036	1.62295	0.903869	-3.00681	Not Significant
TAGTCCCAGCGAGCTGGCAGGA	LMJ.RY0402.201597	3prime	chromosome_11	-	331493	Cre11.g467568	-	-	-	Not Significant	Not Significant	Not Significant	Not Significant	sense	3'UTR	5325,1	-	-	-	-	3	no	945	100	GCTTTGCCGCGTTGGAATCCGGGGGGAAAC	g11497.t1,Cre18.g749950.t1.1,Cre18.g749950.t1.2	PF00069	PTHR24352	KOG0598	2.7.11.1	K06276	GO:0004672,GO:0005524,GO:0006468	AT5G04510.1	ATPDK1,PDK1	3\'-phosphoinositide-dependent protein kinase 1	319.805	445.483	210.127	94.343	319.805	445.483	83.8207	72.0283	0.948407	0.809124	0.875476	0.807962	0.878765	0.841719	0.347269	0.478687	Not Significant	263.232	159.509	361.034	520.422	55.4048	163.852	0.990614	0.917825	0.508047	0.74758	0.95422	0.627813	0.100427	2.60762	Not Significant	356.425	430.557	575.861	341.885	294.227	503.59	340.732	458.762	0.977512	1.10374	0.858777	1.33057	1.04063	1.09467	0.571127	-0.221325	Not Significant	335.742	190.48	373.585	308.112	1.20603	1.4392	1.32262	0.898289	-2.12701	Not Significant
TAGTCCCCCCCCGTGGTCAAAC	LMJ.RY0402.181942	3prime	chromosome_2	-	1782562	Cre02.g086750	-	-	-	Not Significant	Not Significant	Not Significant	Not Significant	antisense	3'UTR	2960886	-	-	-	-	4	yes_nearest_distal_+60	602	100	AATGAGCCCTCATGATTACAGCATCGCCTC	-	-	-	-	-	-	-	-	-	-	927.074	1053.83	1083.19	1324.43	927.074	1053.83	1536.71	1918.57	1.02974	1.11121	1.10081	1.0968	1.07047	1.09881	0.693489	-0.694685	Not Significant	720.65	712.473	892.915	743.461	1172.73	734.853	0.983165	1.0251	1.19642	1.09488	1.00413	1.14565	0.908673	-2.57643	Not Significant	1362.93	1340.23	1205.29	1347.03	821.384	577.984	1004.26	1267.79	0.87368	0.731325	1.02555	1.12576	0.802502	1.07566	0.949452	-3.13812	Not Significant	1259.03	846.577	678.919	821.632	0.628944	1.05683	0.842885	0.559045	-0.180808	Not Significant
TAGTCCCCCGCTGAGTCTCAAG	LMJ.RY0402.220920	5prime	chromosome_10	-	58081	Cre10.g417850	-	-	-	Not Significant	Not Significant	Not Significant	Not Significant	antisense	3'UTR	8066596	-	-	-	perfect	1	no	530	100	GTGTGTGACGCATTGGGCGTACGGGCTTGC	g10348.t1	PF04564	PTHR22849	-	-	-	GO:0000151,GO:0004842,GO:0016567	AT4G36550.1	-	ARM repeat superfamily protein	1255.28	1058.69	1509.38	1466.24	1255.28	1058.69	195.488	419.734	1.06241	0.998795	0.811875	0.91496	1.0306	0.863417	0.0669271	2.76035	Not Significant	1498.44	1514.76	1037.82	1172.39	236.076	617.67	1.05458	1.01157	0.634244	0.90387	1.03308	0.769057	0.147191	1.93397	Not Significant	1092.71	1260.89	1242.99	819.843	931.342	863.438	598.905	532.601	0.988067	0.903922	0.758701	0.911685	0.945994	0.835193	0.18088	1.26921	Not Significant	867.4	971.356	1284.24	1058.65	1.43357	1.14363	1.2886	0.882647	-2.27406	Not Significant
TAGTCCCCGGTCGGCAGATGGA	LMJ.RY0402.043792	3prime	chromosome_2	+	7525035	Cre02.g144006	-	-	-	Not Significant	Not Significant	Not Significant	Not Significant	antisense	CDS	7257201	-	-	-	with-junk	2	no	336	86	GCGGTGAAGGTGGCGGTGGTGGTGTAGGTC	g2598.t1	-	PTHR13890,PTHR13890:SF3	KOG2662	-	-	-	AT1G16010.1	MGT2,MRS2-1	magnesium transporter 2	213.802	311.36	236.762	199.572	213.802	311.36	216.537	412.526	0.918864	0.942916	1.04062	1.05889	0.93089	1.04976	0.990416	-7.87129	Not Significant	125.143	255.214	351.364	303.103	373.982	253.226	0.869067	0.991911	1.12902	1.04384	0.930489	1.08643	0.906159	-2.08633	Not Significant	374.358	349.625	401.764	307.696	400.476	566.538	245.088	204.583	1.06306	1.22543	0.873649	0.925082	1.14424	0.899365	0.0892706	2.87542	Not Significant	344.136	370.378	535.232	545.953	1.4728	1.36966	1.42123	0.937824	-2.87329	Not Significant
TAGTCCCCGTTGCTTTCTTCTA	LMJ.RY0402.192456	5prime	chromosome_1	+	158475	Cre01.g001200	-	-	-	Not Significant	Not Significant	Not Significant	Not Significant	sense	intron	59307261	-	-	-	perfect	1	no	28	99	CCCGCGGCAGCGCCTCACTCTTTATGGACT	g27.t1,MAPKKK14	PF07714	PTHR23257:SF366,PTHR23257	-	-	-	GO:0004672,GO:0006468	AT3G46920.1	-	Protein kinase superfamily protein with octicosapeptide/Phox/Bem1p domain	1266.85	1246.9	1690.67	984.02	1266.85	1246.9	2043.22	1787.76	1.09469	0.980322	1.09747	1.06831	1.0375	1.08289	0.714844	-0.769039	Not Significant	1138.18	1338.29	1258.57	1366.18	861.357	1799.88	1.03602	1.0289	0.987423	1.18212	1.03246	1.08477	0.656956	-0.536979	Not Significant	1234.01	1125.62	597.49	1431.25	1957.45	1247.19	2395.62	2992.71	1.19306	1.08354	1.79103	1.58672	1.1383	1.68888	0.966026	-4.75007	Not Significant	2065.75	1471.89	2025.59	1643.14	1.10531	1.1616	1.13346	0.475798	0.071116	Not Significant
TAGTCCCGTGCGGTCCACAGAC	LMJ.RY0402.196001	3prime	chromosome_3	-	8400211	-	- & -	- & -	- & -	Not Significant	Not Significant	Not Significant	Not Significant	-	-	-	Cre03.g198863 & Cre03.g198975	upstream & upstream	8075 & 2325	-	3	no	147	87	AGGGTTTGGGCCTCTGGTCTGTTTCTGAGC	g4356.t1 & g4357.t1,Cre15.g634351.t1.1,Cre15.g634351.t1.2	PF01789 & -	- & -	- & -	- & -	- & -	GO:0005509,GO:0009523,GO:0009654,GO:0015979,GO:0019898 & -	- & -	- & -	- & -	821.071	996.35	511.999	540.658	821.071	996.35	160.656	360.142	0.966092	0.993272	0.839763	0.903933	0.979682	0.871848	0.0723712	3.09473	Not Significant	1048.61	499.795	577.01	840.682	87.7242	245.779	1.06053	0.994215	0.505047	0.725082	1.02737	0.615065	0.0711396	3.58824	Not Significant	1739.53	1670.43	1522.24	1613.7	943.979	1791.18	956.44	523.856	0.839073	1.07131	0.888036	0.511087	0.955192	0.699561	0.193691	1.15475	Not Significant	1536.02	1583.81	1296.77	1486.51	0.986064	1.03176	1.00891	0.638247	-0.455542	Not Significant
TAGTCCGCAGGGCCTGAACTCT	LMJ.RY0402.133810	5prime	chromosome_1	+	5256300	Cre01.g036700	-	-	-	Not Significant	Not Significant	Not Significant	Not Significant	sense	CDS	8704774	-	-	-	deletion	1	no	1028	94	TCATTCTTCAGGTCCACAACTTTGACCGCC	g824.t1,Cre01.g036700.t1.1	PF00069	PTHR24351,PTHR24351:SF123	KOG0032	-	-	GO:0004672,GO:0005524,GO:0006468	AT1G54960.1	ANP2,MAPKKK2,NP2	NPK1-related protein kinase 2	1744.09	1905.64	1421.79	1654.72	1744.09	1905.64	2593.97	2285.22	0.968036	1	1.08757	1.04699	0.984019	1.06728	0.954854	-3.22389	Not Significant	1571.53	2187.58	1717.85	1970.14	2552.17	2045.62	0.991948	1.04129	1.23595	1.10983	1.01662	1.17289	0.894168	-2.30794	Not Significant	1149.23	1241.57	1130.96	661.432	1068.59	1128.41	829.254	963.754	1.01679	1.00959	0.963271	1.37814	1.01319	1.1707	0.706738	-0.759239	Not Significant	1027.54	1005.64	1012.79	912.523	1.10944	1.00648	1.05796	0.729482	-0.876245	Not Significant
TAGTCCGGCTGTTCGTACAAGC	LMJ.RY0402.149714	5prime	chromosome_2	+	3449095	Cre02.g095115	-	-	-	Not Significant	Not Significant	Not Significant	Not Significant	antisense	5'UTR	566690	-	-	-	deletion	1	no	300	99	AACGAAGTCCGATTCGGTCAACTCTTCGTG	g1888.t1,Cre11.g473000.t1.1,Cre11.g473000.t1.2	PF10274	-	-	-	-	-	-	-	-	462.776	482.292	1264.95	815.121	462.776	482.292	404.133	419.734	1.06954	1.13426	1.02252	1.00875	1.1019	1.01563	0.10807	2.60776	Not Significant	994.606	485.313	474.503	458.622	312.641	717.294	1.03373	1.0553	0.975243	1.2342	1.04452	1.10472	0.638543	-0.46338	Not Significant	238.638	256.043	197.385	600.292	673.181	520.804	950.186	963.754	1.38304	1.31029	1.88012	1.43415	1.34667	1.65713	0.80401	-1.37415	Not Significant	451.048	530.246	536.051	724.65	1.2585	1.31302	1.28576	0.15993	1.34067	Not Significant
TAGTCGCATTTCGAAACTTATG	LMJ.RY0402.104591	5prime	chromosome_2	-	1731169	Cre02.g086300	-	-	-	Not Significant	Not Significant	Not Significant	Not Significant	sense	3'UTR	56531642	-	-	-	-	3	no	946	99	AACCGTGTTGGATAAGATACTCCTTGGTTG	g1599.t2, g1599.t1	-	-	-	-	-	-	-	-	-	535.085	682.266	552.014	538.518	535.085	682.266	263.156	310.914	0.930047	1.06192	0.952366	0.931573	0.995986	0.941969	0.280821	0.809198	Not Significant	438.567	566.198	1042.89	839.731	701.846	371.93	0.924275	1.06394	0.982033	0.851191	0.994106	0.916612	0.251685	0.809857	Not Significant	1130.39	908.23	1157.64	1289.52	1568.58	1320.28	955.945	363.521	1.14891	1.1849	1.02118	0.429597	1.16691	0.72539	0.187523	1.4899	Not Significant	1123.62	1353.04	1469.01	1222.66	1.33448	1.00337	1.16892	0.504789	-0.0149769	Not Significant
TAGTCGCCGAATGGTGCGATTA	LMJ.RY0402.250448	3prime	chromosome_10	-	2305769	Cre10.g434650	CTR3	Copper transport accessory protein	Copper transport related; high similarity to CTR type copper ion transporter CTR2 (q.v.), of which it is a close neighbour in the genome (33.5 kb away); has the motif MxxxM-X13-GxxxG per Vinzenz Unger, but appears to lack TM2 and TM3; appears to have clea	Not Significant	Not Significant	Not Significant	Not Significant	antisense	CDS	32971705	-	-	-	-	3	no	488	94	ACCATACACATGGGCTTGTACGACCTGCAG	g10719.t1	-	PTHR12483:SF9,PTHR12483	-	-	-	GO:0005375,GO:0016021,GO:0035434	-	-	-	1421.15	1963.96	2065.75	1592.94	1421.15	1963.96	237.492	779.215	1.09182	1.05856	0.820491	0.915048	1.07519	0.867769	0.0563726	4.13877	Not Significant	2032.49	1706.75	1953.45	1446.89	267.79	1300.89	1.07689	1.06346	0.471865	1.06613	1.07018	0.768996	0.247819	1.01336	Not Significant	1609.52	880.538	1490.99	1141.9	1610.08	1224.64	777.108	709.841	1.04091	1.16839	0.796976	0.88624	1.10465	0.841608	0.0450387	3.38058	Not Significant	1317.79	1453.29	1709.87	1372.99	1.32845	1.03667	1.18256	0.654959	-0.491527	Not Significant
TAGTCGGCCCGGCCAACCGACC	LMJ.RY0402.214144	3prime	chromosome_10	+	2882941	Cre10.g439950	-	-	-	Not Significant	Not Significant	Not Significant	Not Significant	antisense	3'UTR	7443,3	-	-	-	-	4	yes_nearest_distal_-101	813	100	GGCCTGGCGCCAGGGGTGCTCGGCACACCA	-	-	-	-	-	-	-	-	-	-	388.077	493.385	662.935	638.629	388.077	493.385	328.298	333.949	0.993239	1.08883	1.01863	0.978765	1.04104	0.998698	0.266838	0.817522	Not Significant	630.03	606.134	444.846	823.526	161.597	508.935	0.994763	1.07345	0.784334	0.952314	1.03411	0.868324	0.132173	1.78745	Not Significant	416.95	449.981	446.404	389.749	535.33	446.364	322.799	328.573	1.12328	1.04225	0.956501	1.06217	1.08276	1.00933	0.195783	1.10285	Not Significant	637.91	335.104	211.938	335.14	0.243122	1.07929	0.661209	0.248387	1.00258	Not Significant
TAGTCGGCCCTTGTAAGGGTC	LMJ.RY0402.214659	3prime	chromosome_12	-	2149700	Cre12.g508700	-	Exostosin-like glycosyltransferase	Belongs to the family of exostosin-like glycosyltransferases	Not Significant	Not Significant	Not Significant	Not Significant	antisense	5'UTR	154317	-	-	-	deletion	1	no	1076	98	ATTGTCACTATTACGCAGGATGGAAACTAC	g12379.t1,Cre12.g508700.t1.1,ELG2	PF09258	PTHR11062,PTHR11062:SF12	-	-	-	GO:0016758,GO:0031227	AT3G55830.1	EPC1	Nucleotide-diphospho-sugar transferases superfamily protein	718.662	608.348	603.744	529.772	718.662	608.348	600.715	811.955	1.12366	1.01515	1.01717	1.05977	1.06941	1.03847	0.33594	0.530789	Not Significant	1048.61	611.451	767.197	651.958	1302.01	1266.13	1.16677	1.03753	1.27861	1.29992	1.10215	1.28926	0.898073	-2.85708	Not Significant	784.583	980.893	785.671	765.822	751.914	394.86	944.485	843.13	1.02676	0.705614	1.20415	1.2163	0.866189	1.21023	0.861193	-2.14101	Not Significant	562.368	903.016	969.884	1167.58	1.55514	1.27155	1.41335	0.936758	-2.56003	Not Significant
TAGTCGGCGCCTTCCGGGTCAA	LMJ.RY0402.205040	3prime	chromosome_9	+	1712415	Cre09.g396800	-	-	-	Not Significant	Not Significant	Not Significant	Not Significant	sense	3'UTR	4341109	-	-	-	with-junk	2	no	793	99	GCCATCATATGTTGGGGTTATAATGGACTA	g9350.t1	-	-	-	-	-	-	-	-	-	594.693	675.41	361.063	381	594.693	675.41	495.939	464.91	0.950593	0.961613	1.01688	0.980772	0.956103	0.998828	0.883681	-2.26325	Not Significant	431.527	457.259	464.187	383.168	92.3413	121.648	0.986999	0.999412	0.591255	0.750109	0.993206	0.670682	0.0759231	4.04829	Not Significant	688.191	670.115	727.638	683.77	1209.6	858.391	974.374	1125.21	1.22692	1.13768	1.25672	1.4484	1.1823	1.35256	0.85193	-1.61049	Not Significant	419.678	634.933	449.02	313.518	1.17479	0.550992	0.86289	0.245441	1.01238	Not Significant
TAGTCGGCGTGCGCGAATTTGG	LMJ.RY0402.230122	3prime	chromosome_11	+	3200451	Cre11.g479450	-	-	-	Not Significant	Not Significant	Not Significant	Not Significant	antisense	intron	98741452	-	-	-	deletion	1	no	378	100	GAACACAGCACAAAAGAGCAAAGGGAGTGG	g11903.t1	-	-	-	-	-	-	-	-	-	587.506	435.903	316.67	471.715	587.506	435.903	384.178	464.91	0.873658	1.00183	0.987173	1.03301	0.937743	1.01009	0.774591	-1.06303	Not Significant	315.015	388.138	319.128	726.304	161.597	367.427	0.905114	0.987461	0.890828	0.891546	0.946288	0.891187	0.204265	1.33819	Not Significant	703.883	621.556	535.685	895.738	756	887.004	388.554	334.772	1.06437	1.178	0.958002	0.592432	1.12119	0.775217	0.145018	1.80747	Not Significant	705.059	641.988	995.029	821.632	1.39539	1.2639	1.32964	0.929416	-2.39612	Not Significant
TAGTCGGGGTTGAGCCATGGAC	LMJ.RY0402.150960	3prime	chromosome_8	-	249010	Cre08.g358553	-	-	-	Not Significant	Not Significant	Not Significant	Not Significant	antisense	3'UTR	5621321	-	-	-	deletion	1	no	1088	99	AAAACCTCAAAAGTTCATACGCGCCAACTC	g8369.t1,Cre28.g777350.t1.1,Cre28.g777350.t1.2	-	PTHR23125	-	-	-	-	AT2G25490.1	EBF1,FBL6	EIN3-binding F box protein 1	688.119	440.693	1035.84	587.829	688.119	440.693	356.238	602.419	1.04355	1.06711	0.958635	1.06262	1.05533	1.01063	0.272457	0.838668	Not Significant	1083.13	600.817	609.245	554.736	1085.01	268.122	1.04553	1.06478	1.29406	0.877701	1.05516	1.08588	0.546632	-0.147432	Not Significant	916.841	887.012	624.966	752.147	490.379	412.028	651.575	474.261	0.834292	0.759052	1.13477	0.894457	0.796672	1.01461	0.849049	-1.73095	Not Significant	914.898	853.632	553.193	362.167	0.720154	0.437414	0.578784	0.177427	1.48796	Not Significant
TAGTCGGGTTGCAAGCCGGGGC	LMJ.RY0402.082535	3prime	chromosome_5	+	708554	-	- & -	- & -	- & -	Not Significant	Not Significant	Not Significant	Not Significant	-	-	-	Cre05.g230650 & Cre05.g230600	upstream & upstream	16 & 80	-	3	no	640	98	TGCCCCATTGCTGTGAAACGGTCGCACTGC	g5155.t1 & g5156.t1	- & PF00415	- & PTHR22870,PTHR22870:SF27	- & -	- & -	- & -	- & -	- & AT5G63860.1	- & UVR8	- & Regulator of chromosome condensation (RCC1) family protein	246.142	249.088	369.941	152.4	246.142	249.088	188.597	144.057	0.999729	1.01083	1.00653	0.960001	1.00528	0.983268	0.256761	0.92017	Not Significant	245.971	196.728	251.434	234.476	207.768	307.844	0.959294	1.04713	1.04785	1.18106	1.00321	1.11446	0.842365	-1.39437	Not Significant	349.7	534.15	682.998	355.56	449.514	354.802	298.888	161.187	1.12366	0.892551	0.711806	0.70392	1.00811	0.707863	0.116775	2.59674	Not Significant	629.517	324.521	316.11	459.466	0.572172	1.33949	0.955833	0.457793	0.129337	Not Significant
TAGTCGGTCGATAGCGCCTGCT	LMJ.RY0402.250328	5prime	chromosome_16	-	599073	Cre16.g692250	-	-	-	Not Significant	Not Significant	Not Significant	Not Significant	antisense	3'UTR	8025964	-	-	-	duplication	1	no	1133	99	TACCGTAAAGTTAACCCATGCGAAAGTGCA	g15633.t1,BLZ13	PF00170	-	-	-	-	GO:0003700,GO:0006355,GO:0043565,GO:0046983	-	-	-	1220.57	1376.3	814.782	903.242	1220.57	1376.3	911.649	1445.75	0.937431	0.937645	1.00342	1.0312	0.937538	1.01731	0.945128	-5.74231	Not Significant	1010.27	742.675	1799.05	1837.72	1780.14	1520.93	0.980741	0.936222	1.10563	1.04098	0.958482	1.0733	0.942771	-2.92564	Not Significant	2241.94	2236.76	1627.09	1439.59	718.931	959.375	1744.89	1285.01	0.665466	0.729291	1.14851	1.09517	0.697378	1.12184	0.994751	-10.2061	Not Significant	1342.47	1337.04	1425.67	1285.29	1.16885	1.04966	1.10926	0.976641	-6.08499	Not Significant
TAGTCGTAGTTGTGACGGCCGC	LMJ.RY0402.253969	5prime	chromosome_8	-	4866479	-	- & -	- & -	- & -	Not Significant	Not Significant	Not Significant	Not Significant	-	-	-	Cre08.g384750 & Cre08.g384800	downstream & upstream	873 & 86	duplication	1	no	840	97	CGTGAGGGAATGAGGAGGAGCGGGGGGCCC	g9054.t1,AMA3 & g9055.t1,Cre08.g384800.t1.1	PF07821,PF00128 & PF00561	PTHR10357:SF9,PTHR10357 & PTHR10992,PTHR10992:SF81	KOG0471 & KOG2382	- & -	- & -	GO:0004556,GO:0005509,GO:0005975,GO:0003824,GO:0043169 & -	AT1G69830.1 & AT4G10030.1	AMY3,ATAMY3 & -	alpha-amylase-like 3 & alpha/beta-Hydrolases superfamily protein	1165.62	1399.82	861.631	1037.87	1165.62	1399.82	1366.53	1445.75	0.978295	1.03316	1.0585	1.02918	1.00573	1.04384	0.811855	-1.22528	Not Significant	1537.59	1316.23	997.217	1027.06	1142.1	2112.03	1.05455	1.06287	1.15251	1.31729	1.05871	1.2349	0.861116	-2.13586	Not Significant	1708.14	1367.18	1531.07	1356.21	1401.92	1361.4	2315	2679.91	0.975599	1.04368	1.31589	1.55407	1.00964	1.43498	0.923961	-3.43412	Not Significant	1598.68	1355.33	1916.1	1532.8	1.26523	1.17133	1.21828	0.960533	-3.5898	Not Significant
TAGTCGTCGGAAATGCTGACCT	LMJ.RY0402.098152	5prime	chromosome_7	+	5301822	Cre07.g349520	-	-	-	Not Significant	Not Significant	Not Significant	Not Significant	sense	intron	35982234	-	-	-	deletion	1	no	94	98	CGCGGCAGCCGCCATCGCCGCAGTATGCTA	g8132.t1	PF00023,PF00069	PTHR23257	KOG0192	-	-	GO:0005515,GO:0004672,GO:0005524,GO:0006468	AT4G24480.1	-	Protein kinase superfamily protein	2247.36	1529.22	3697.07	1664.51	2247.36	1529.22	1315.78	1368.02	1.06475	0.973601	0.973667	1.01204	1.01918	0.992853	0.334539	0.532339	Not Significant	4380.44	1522.12	3425.55	2829.25	3298.68	1899.5	1.07655	0.977273	1.09692	0.977467	1.02691	1.03719	0.546409	-0.132344	Not Significant	3758.55	4019.4	3937.03	3590.63	4081.57	4317.19	7382.66	9028.86	1.06801	1.07194	1.42077	1.69324	1.06997	1.55701	0.913213	-3.57459	Not Significant	4355.68	4664.79	4886.05	5552.67	1.21249	1.20964	1.21106	0.999314	-50.5698	Not Significant
TAGTCGTTTTAATTTTTGGCGC	LMJ.RY0402.108364	5prime	chromosome_3	+	3987667	Cre03.g171900	FAP56	Flagellar Associated Protein	Flagellar Associated Protein, found in the flagellar proteome [PMID: 15998802]	Not Significant	Not Significant	Not Significant	Not Significant	sense	CDS/intron	8333360	-	-	-	deletion	1	no	979	95	CTGAAGGGCGGCAGGAGGGCAGTGGTGCCA	g3543.t1	-	-	-	-	-	-	-	-	-	1009.43	788.135	1010.33	984.02	1009.43	788.135	1009.39	979.38	1.06236	1.0574	1.03906	1.05124	1.05988	1.04515	0.107893	2.2406	Not Significant	973.722	989.008	966.767	985.069	1199.52	876.693	1.05117	1.05508	1.17818	1.06303	1.05313	1.12061	0.775246	-1.1714	Not Significant	910.592	1169.1	848.223	1056.07	692.788	1064.45	996.256	1115.93	0.950584	1.01026	1.19283	1.1926	0.980419	1.19272	0.955558	-7.11545	Not Significant	864.731	962.213	1247.74	1189.86	1.41306	1.23817	1.32562	0.935851	-3.73519	Not Significant
TAGTCTAATTTTCAAGATTCCG	LMJ.RY0402.205040	5prime	chromosome_9	+	1712346	Cre09.g396800	-	-	-	Not Significant	Not Significant	Not Significant	Not Significant	sense	3'UTR	4272178	-	-	-	with-junk	2	yes_nearest_distal	34	69	AATGCGACAAAACTGACTGGCTCAGATTTT	-	-	-	-	-	-	-	-	-	-	642.102	635.213	539.793	435.71	642.102	635.213	900.371	963.835	0.943552	0.953993	1.08037	1.07507	0.948772	1.07772	0.996201	-22.0209	Not Significant	571.703	397.074	598.837	555.514	38.2825	132.832	0.967674	0.961245	0.227269	0.664055	0.964459	0.445662	0.126798	2.37526	Not Significant	580.895	666.679	768.202	708.678	1460.74	1110.13	1773.68	1335.73	1.34511	1.2356	1.52214	1.52678	1.29036	1.52446	0.927138	-4.27146	Not Significant	685.913	1023.92	499.554	542.742	0.868386	0.604065	0.736226	0.0557946	3.87541	Not Significant
TAGTCTCCCGTCCGCGCCATAC	LMJ.RY0402.196588	3prime	chromosome_1	+	3919369	Cre01.g025551	-	-	-	Not Significant	Not Significant	Not Significant	Not Significant	antisense	3'UTR	8252158	-	-	-	deletion	1	no	328	38	TGCTAGTGCCGCTGCAACCGTACGGCAGTG	g586.t1,Cre01.g025550.t1.2	-	-	-	-	-	-	-	-	-	2041	3123.18	3761.56	5856.52	2041	3123.18	5294.67	3679.99	1.0928	1.15635	1.15553	1.0449	1.12457	1.10021	0.373647	0.381842	Not Significant	3219.19	4444.98	2411.19	2173.19	2853.35	5647.94	1.06181	1.10121	1.163	1.38836	1.08151	1.27568	0.835921	-1.69748	Not Significant	2692.24	2256.38	2397.19	3076.96	3759.57	3525.13	5475.62	5436.95	1.151	1.21179	1.5169	1.4895	1.1814	1.5032	0.984743	-9.65162	Not Significant	3483.33	2402.16	4888.93	5270.34	1.391	1.66737	1.52918	0.886366	-2.45969	Not Significant
TAGTCTCCGCTTGGCTGTACTA	LMJ.RY0402.109200	5prime	chromosome_4	-	589586	Cre04.g217938	-	-	-	Not Significant	Not Significant	Not Significant	Not Significant	sense	intron	37458127	-	-	-	-	3	no	492	99	CAACTCGGCTTGATAGTTTCATTCCGCACT	g4569.t1	PF00612	PTHR23244,PTHR23244:SF38	-	-	-	GO:0005515	AT5G50310.1	-	Galactose oxidase/kelch repeat superfamily protein	1185.86	1035.16	1006.25	1072.14	1185.86	1035.16	1065.78	870.56	1.03754	1.04529	1.02603	1.00467	1.04141	1.01535	0.109273	2.29442	Not Significant	1300.04	1239.02	778.996	1249.91	1110.19	1454.51	1.06481	1.0617	1.22261	1.14444	1.06325	1.18353	0.900228	-3.07474	Not Significant	1042.47	1072.48	1194.98	822.622	1222.18	1306.58	1376.33	1268.1	1.09329	1.11896	1.18329	1.41068	1.10612	1.29699	0.830393	-1.6682	Not Significant	1120.95	841.08	1478.13	1124.25	1.34131	1.29643	1.31887	0.986988	-8.17582	Not Significant
TAGTCTCGCGTCCGCCAACAGG	LMJ.RY0402.114625	3prime	chromosome_3	-	649300	Cre03.g145827	-	-	-	Not Significant	Not Significant	Not Significant	Not Significant	sense	intron	132872076	-	-	-	-	3	no	434	100	TGCACATCCCTTTTGCTCCTTAATACACGC	g2956.t1,Cre01.g060100.t1.1	PF00082	PTHR10795,PTHR10795:SF157	-	-	-	GO:0004252,GO:0006508	AT1G62340.1	ALE,ALE1	PA-domain containing subtilase family protein	307.228	215.556	257.479	239.486	307.228	215.556	342.268	294.661	0.989017	0.958326	1.05226	1.06262	0.973672	1.05744	0.955709	-5.17257	Not Significant	306.384	292.433	409.387	371.73	470.941	402.183	1.01698	0.998808	1.15393	1.12232	1.00789	1.13812	0.983166	-7.14467	Not Significant	786.825	660.403	499.972	704.283	265.622	263.24	382.576	393.667	0.682428	0.701936	0.984063	0.824873	0.692182	0.904468	0.887986	-2.64728	Not Significant	453.252	518.529	283.781	356.761	0.747924	0.799312	0.773618	0.920545	-2.96248	Not Significant
TAGTCTCTTTTCCACTCGATAT	LMJ.RY0402.065341	5prime	chromosome_14	+	797290	Cre14.g613050	-	-	-	Not Significant	Not Significant	Not Significant	Not Significant	antisense	CDS|intron	35358559	-	-	-	deletion	1	no	1266	99	CTCGATGGCTGCTGCCATGTGCGCGTGGCC	g14772.t2, g14772.t1	-	-	KOG3544	-	-	-	-	-	-	2623.36	2423.22	1537.9	2041.47	2623.36	2423.22	1704.88	1958.76	0.975521	1.02143	0.986417	0.999942	0.998478	0.993179	0.42852	0.22139	Not Significant	1717.72	1941.25	2481.62	2735.58	1512.16	1740.1	0.999072	1.01995	0.950182	0.961079	1.00951	0.95563	0.0368366	4.57523	Not Significant	2656.42	2526.62	2117.89	1962.06	1614.33	1722.31	1197.81	1386.45	0.876433	0.902218	0.836777	0.960245	0.889326	0.898511	0.546776	-0.145641	Not Significant	2025.71	2152.98	2196.67	2099.4	1.1855	1.06035	1.12292	0.923221	-3.6578	Not Significant
TAGTCTGAGCAACTTCCAGCAG	LMJ.RY0402.234691	5prime	chromosome_7	+	2380251	Cre07.g328500	-	-	-	Not Significant	Not Significant	Not Significant	Not Significant	antisense	intron	36424124	-	-	-	duplication	1	no	660	100	GTTGGTTGCAACCCCGCTCGCCCCCGTACT	g7641.t1,ARS17	PF00884	PTHR10342:SF2,PTHR10342	-	-	-	GO:0008152,GO:0008484	-	-	-	1854	2093.85	2511.56	2687.7	1854	2093.85	2315.78	2736.05	1.01277	1.05399	1.06624	1.05724	1.03338	1.06174	0.803746	-1.34445	Not Significant	3404.11	2985.41	2372.51	2044.42	2303.33	2636.72	1.05062	1.06401	1.09953	1.17566	1.05732	1.13759	0.862961	-2.07707	Not Significant	1902.82	1352.68	1685.78	2342.8	2245.03	1932.46	2614.45	2553.1	1.09538	1.1784	1.32826	1.2104	1.13689	1.26933	0.889175	-1.83738	Not Significant	2895.78	2676.37	2135.08	1881.71	0.878173	0.815514	0.846843	0.0184654	5.52935	Not Significant
TAGTCTGTTGGCGCATGCAAAT	LMJ.RY0402.114570	3prime	chromosome_1	-	3730719	Cre01.g023950	-	-	-	Not Significant	Not Significant	Not Significant	Not Significant	sense	intron	27031824	-	-	-	-	3	no	889	100	GACGTCCGTGCACCCGTGCCGACTCAAGCA	g554.t1	-	-	-	-	-	-	-	-	-	790.528	622.719	313.71	682.172	790.528	622.719	467.999	405.978	0.944103	0.9807	0.975022	0.974292	0.962401	0.974657	0.687856	-0.669633	Not Significant	379.744	271.165	773.644	691.99	221.619	198.609	0.983301	0.885809	0.708173	0.719481	0.934555	0.713827	0.0671754	4.49799	Not Significant	656.808	433.794	566.933	403.424	286.054	349.079	221.177	139.488	0.76649	0.96416	0.655847	0.5475	0.865325	0.601674	0.0898231	2.33924	Not Significant	604.336	574.967	269.412	405.411	0.47735	0.817663	0.647507	0.203706	1.1044	Not Significant
TAGTCTTCCAGGACACGAAGCC	LMJ.RY0402.240081	3prime	chromosome_11	+	316678	Cre11.g467564	-	ARF-like GTPase	ARF-like 16, a member of the ARF/Sar1 GTPase family. Orthologs in a wide array of eukaryotes (ARL16 in human) but function yet to be determined	Not Significant	Not Significant	Not Significant	Not Significant	sense	3'UTR	3050422	-	-	-	-	3	no	603	97	TCGGGGCGGGTGTGGCCGCTGCAGGGGGGG	g11493.t1,Cre18.g750150.t1.1,ARL16	PF00025	PTHR11711,PTHR11711:SF56	KOG0072	-	-	GO:0005525	AT5G52210.1	ATARLB1,ATGB1,GB1	GTP-binding protein 1	1164.23	1125.68	1118.7	1262.74	1164.23	1125.68	1089.67	1296.51	1.059	1.03036	1.03098	1.04218	1.04468	1.03658	0.337127	0.526548	Not Significant	880.316	760.326	1250.73	1126.63	1343.57	1206.55	1.02546	0.973796	1.13197	1.11922	0.999628	1.1256	0.943796	-4.73457	Not Significant	1138.77	1026.22	1120.47	1073.52	1005.28	1007.18	1034.15	867.928	0.999652	1.03827	1.07539	1.03801	1.01896	1.0567	0.852227	-1.40414	Not Significant	956.866	1209.9	1052.5	1297.31	1.19684	1.13143	1.16414	0.957857	-3.81198	Not Significant
TAGTCTTTTAGGATTGCTCTAC	LMJ.RY0402.145641	5prime	chromosome_6	+	7647301	-	- & -	- & -	- & -	Not Significant	Not Significant	Not Significant	Not Significant	-	-	-	Cre06.g301476 & Cre06.g301500	upstream & upstream	1872 & 308	deletion	1	no	907	100	TTGGATGAGCTGCGGGGCGCTAGCAGGAAT	g6975.t1 & g6976.t1	- & -	- & -	- & -	- & -	- & -	- & -	- & -	- & -	- & -	2027.54	1799.77	3277.46	3294.75	2027.54	1799.77	3686.07	2098.67	1.12479	1.10315	1.1121	1.04365	1.11397	1.07787	0.237558	1.00565	Not Significant	3150.89	4206.04	1776.21	1934.61	1735.47	2689.85	1.10041	1.11942	1.10158	1.19847	1.10991	1.15002	0.721178	-0.812432	Not Significant	2590.48	2734.35	3072.81	2331.69	3898.57	2540.06	2908.15	3026.53	1.1757	1.01775	1.08762	1.31138	1.09672	1.1995	0.730636	-0.750501	Not Significant	2935.81	2813.5	2504.61	2982.1	0.994403	1.12278	1.05859	0.373656	0.371269	Not Significant
TAGTCTTTTAGGTATATTGCAG	LMJ.RY0402.202703	5prime	chromosome_6	-	7485187	Cre06.g300300	-	-	-	Not Significant	Not Significant	Not Significant	Not Significant	sense	3'UTR	2740129	-	-	-	deletion	1	no	698	100	CTTTCTGCCTTCGCCTCCCCCATTTCTCCC	g6948.t1	-	-	-	-	-	-	-	-	-	344.19	494.055	688.49	837.151	344.19	494.055	396.614	217.64	1.08736	1.09608	1.05639	0.927529	1.09172	0.991959	0.18206	1.54487	Not Significant	712.671	801.501	563.313	371.419	344.543	99.6242	1.07913	1.08025	0.951386	0.698931	1.07969	0.825158	0.146542	2.01641	Not Significant	1422.41	893.737	1301.68	1653.58	2065.29	1786.27	1704.58	1420.27	1.16387	1.30374	1.24584	1.07294	1.2338	1.15939	0.287439	0.669208	Not Significant	1545.31	1444.46	1459.88	1971.17	1.07565	1.31193	1.19379	0.403049	0.287406	Not Significant
TAGTGAAATTGAGACATAATCC	LMJ.RY0402.244847	3prime	chromosome_1	+	6275195	Cre01.g044850	-	-	-	Not Significant	Not Significant	Not Significant	Not Significant	antisense	intron	260787308	-	-	-	-	3	no	158	93	GGGCGACGTCCCGGCTCATTCGCGAGCATG	g1002.t1,Cre01.g044850.t1.1	-	PTHR15600:SF1,PTHR15600	KOG4172	-	-	-	AT5G23110.1	-	Zinc finger, C3HC4 type (RING finger) family protein	2213.48	2270.53	1769.8	2220.69	2213.48	2270.53	1243.34	1564.98	1.0085	1.02155	0.968604	0.980932	1.01502	0.974768	0.0232689	4.48618	Not Significant	694.759	973.004	2314.49	1858.65	4533.96	5163.83	0.90634	0.929716	1.32461	1.40862	0.918028	1.36662	0.977662	-10.2887	Not Significant	1158.94	1269.01	812.455	861.55	1176.91	1104.46	1243.37	1159.3	1.04588	0.993422	1.32178	1.33218	1.01965	1.32698	0.976812	-11.494	Not Significant	713.452	860.687	1232.11	1562.18	1.55621	1.52543	1.54082	0.996198	-17.3662	Not Significant
TAGTGACGAAGGGATTGCTATA	LMJ.RY0402.195934	5prime	chromosome_2	-	1659887	Cre02.g085650	-	-	-	Not Significant	Not Significant	Not Significant	Not Significant	antisense	CDS	12592881	-	-	-	perfect	1	no	552	99	GTTCGAGGACCACCCGGGGGGACCGGAAGC	g1585.t1	PF01026	PTHR10060	KOG3020	3.1.21.-	K03424	GO:0016888	AT3G52390.1	-	TatD related DNase	1159.83	905.767	2756	1970.49	1159.83	905.767	1483.07	1741.12	1.17348	1.04337	1.0691	1.10328	1.10843	1.08619	0.395732	0.330542	Not Significant	2036.2	1536.82	1598.59	1185.31	1773.76	1474.44	1.10908	1.01433	1.14236	1.16468	1.06171	1.15352	0.854606	-1.88625	Not Significant	1862	2260.91	2181.91	1659.14	2944.35	2325.34	2902.39	2460.11	1.19202	1.05575	1.25347	1.38823	1.12389	1.32085	0.911913	-2.05548	Not Significant	1422.54	2102.7	2639.2	2478.13	1.6133	1.20219	1.40775	0.80797	-1.31401	Not Significant
TAGTGACTCACTGGGGTACCAT	LMJ.RY0402.204745	3prime	chromosome_12	+	1190163	Cre12.g489800	-	-	-	Not Significant	Not Significant	Not Significant	Not Significant	sense	3'UTR	1894278	-	-	-	-	3	no	464	100	TGTGATGGTGGATGGTGTCGTGTTGAGCGT	g12189.t1,Cre12.g489800.t1.1, g12189.t2	PF00887	PTHR23310,PTHR23310:SF39, PTHR23310:SF39,PTHR23310	-	-	-	GO:0000062	-	-	-	849.817	1149.63	556.392	1255.49	849.817	1149.63	887.102	825.052	0.958869	1.02868	1.04432	0.98575	0.993772	1.01503	0.656065	-0.466641	Not Significant	349.537	584.866	1418.35	926.466	567.899	330.187	0.920436	0.942543	0.815537	0.78521	0.93149	0.800374	0.0125209	6.98753	Not Significant	966.158	767.233	1147.26	847.874	1368.97	1985.75	902.641	750.138	1.15581	1.40022	0.997617	1.09004	1.27801	1.04383	0.140088	1.79241	Not Significant	881.324	1238.12	1321.92	1108.12	1.44392	0.996181	1.22005	0.423962	0.225164	Not Significant
TAGTGACTGCTATTTTGCCGAG	LMJ.RY0402.240458	5prime	chromosome_2	+	5287814	Cre02.g106650	-	-	-	Not Significant	Not Significant	Not Significant	Not Significant	sense	CDS	4058572	-	-	-	perfect	1	no	NA	NA	CCAATTTGGGCTGGCCGTGCCACATCCGCG	g2186.t1	PF00069	PTHR24349	KOG0032	-	-	GO:0004672,GO:0005524,GO:0006468	AT2G17290.1	ATCDPK3,ATCPK6,CPK6	Calcium-dependent protein kinase family protein	1880.03	2164.43	2258.98	2425.78	1880.03	2164.43	2746.22	3808.7	1.02053	1.06083	1.08536	1.09274	1.04068	1.08905	0.878859	-2.36157	Not Significant	2271.15	1893.45	2654.17	1876.48	4345.07	3307.52	1.0228	1.02834	1.26706	1.27049	1.02557	1.26877	0.999693	-74.7247	Not Significant	2442.9	2555.6	2582.01	1984.3	2248.29	2288.8	2211.34	2510.83	1.0134	1.0041	1.03895	1.29667	1.00875	1.16781	0.783364	-1.23354	Not Significant	1873.58	1883.29	2427.06	1845.92	1.32714	1.06421	1.19568	0.80533	-1.42433	Not Significant
TAGTGAGGTGGAATCTTTTCGG	LMJ.RY0402.097066	3prime	chromosome_3	+	5348035	Cre03.g184200	-	-	-	Not Significant	Not Significant	Not Significant	Not Significant	sense	CDS	29974615	-	-	-	-	3	no	290	82	TTAGCCGCCTGCAGCACAGCAGCCGGGACG	g3817.t1	-	-	-	-	-	-	-	-	-	231.768	306.569	426.173	163.286	231.768	306.569	27.9402	39.2882	1.1025	0.922616	0.780592	0.780236	1.01256	0.780414	0.117657	2.58105	Not Significant	241.655	233.946	315.905	263.071	41.5536	57.1001	1.0227	0.98898	0.45862	0.634666	1.00584	0.546643	0.0551913	5.12367	Not Significant	1026.68	984.13	758.887	820.524	686.53	789.72	358.665	303.775	0.90799	0.963112	0.749303	0.58697	0.935551	0.668136	0.0795157	3.1197	Not Significant	839.356	853.632	822.605	697.306	1.10489	0.927802	1.01635	0.738847	-0.874264	Not Significant
TAGTGAGGTTTCTTCCCAGCTA	LMJ.RY0402.044110	5prime	chromosome_12	+	9536173	Cre12.g545177	-	-	-	Not Significant	Not Significant	Not Significant	Not Significant	antisense	3'UTR	4207759	-	-	-	-	3	no	94	72	GAGGGTGGAGCACGAGGAGCAGCCGCGATG	g13795.t1,Cre27.g774650.t1.1	PF01765	PTHR20982	KOG4759	-	-	GO:0006412	AT3G01800.1	-	Ribosome recycling factor	1373.87	1740.95	1051.07	761.269	1373.87	1740.95	1810.14	1057.11	0.984073	0.955669	1.07276	0.965811	0.969871	1.01929	0.739702	-0.893114	Not Significant	1028.54	768.412	1568.14	1311.27	861.357	1647.12	0.990818	0.974495	0.916911	1.16764	0.982657	1.04228	0.641307	-0.47457	Not Significant	631.134	661.848	645.503	672.549	823.503	607.604	823.495	727.043	1.1286	1.01334	1.23311	1.20576	1.07097	1.21943	0.889545	-2.50656	Not Significant	854.055	322.262	768.72	679.919	1.03709	1.63809	1.33759	0.732517	-0.873157	Not Significant
TAGTGAGTAGTGGGCGAATTGG	LMJ.RY0402.099258	5prime	chromosome_10	+	2736684	Cre10.g438400	-	-	-	Not Significant	Not Significant	Not Significant	Not Significant	antisense	CDS	5402906	-	-	-	-	3	no	538	99	TTGTGGTGAGGCGATGTAGCCGTGCGGAGC	g10799.t1	-	-	-	-	-	-	-	-	-	1275.53	1141.03	1197.73	1439.31	1275.53	1141.03	1849.61	1352.48	0.967589	1.02248	1.08447	1.04561	0.995036	1.06504	0.906639	-2.08158	Not Significant	830.144	1371.38	1428.58	1217.61	982.585	1122.43	0.938527	1.02102	0.989018	1.07371	0.979774	1.03136	0.762549	-0.872704	Not Significant	992.231	623.2	1050.94	1003.27	967.289	1032.47	593.147	659.411	1.0324	1.2337	0.835765	0.918425	1.13305	0.877095	0.101718	2.35238	Not Significant	1227.7	989.64	1005.95	900.594	0.962249	1.00864	0.985443	0.187126	1.41915	Not Significant
TAGTGATGGAGCGTGCAAGGCC	LMJ.RY0402.203031	3prime	chromosome_9	+	5520787	Cre09.g400553	-	Target of rapamycin, growth-regulatory PI3K-like protein kinase	Homologue of TOR, a PI3K-like protein kinase with a role in the regulation of protein synthesis and cellular organization. Ataxia telangiectasia mutated (ATR) -related. Characterized by Diaz-Troya et al. 2008 [PMID: 18039939, 18670193]	Not Significant	Not Significant	Not Significant	Not Significant	sense	5'UTR	4520667	-	-	-	with-junk	2	no	933	100	GTAGCGTTCGGTGGGCGCCGTGCGCAAGTG	g9966.t1,Cre02.g137900.t1.1,TOR1, g9966.t2,Cre02.g137900.t2.1,TOR1	PF02260,PF02259,PF11865,PF08771,PF00454	PTHR11139,PTHR11139:SF9, PTHR11139:SF9,PTHR11139	KOG0891	-	K07203	GO:0005515,GO:0016772,GO:0016773	AT1G50030.1, AT1G50030.2	TOR	target of rapamycin	1133.69	603.558	426.173	377.372	1133.69	603.558	1026.8	851.244	1.06126	0.976789	1.02697	1.06635	1.01902	1.04666	0.683084	-0.593063	Not Significant	517.833	377.504	544.775	623.363	872.625	821.744	1.07665	0.99028	1.26008	1.1823	1.03346	1.22119	0.957426	-3.23022	Not Significant	1053.58	971.181	937.448	1053.01	927.633	618.042	741.241	914.424	0.998783	0.87656	1.00004	1.07928	0.937672	1.03966	0.842483	-1.40032	Not Significant	1057.59	825.413	689.695	751.361	0.780387	1.00885	0.89462	0.390671	0.3296	Not Significant
TAGTGATTACTGAAGTCCCCTT	LMJ.RY0402.082975	5prime	chromosome_13	+	2456864	Cre13.g579901	-	-	-	Not Significant	Not Significant	Not Significant	Not Significant	antisense	intron	37774889	-	-	-	-	3	no	398	100	ACTCGCTAAGTCAAGGAACTGATCCATGTG	g14247.t1	PF00089	PTHR22939,PTHR22939:SF1	KOG1320	-	-	GO:0004252,GO:0006508	AT5G40200.1	DegP9	DegP protease 9	734.657	894.004	1014.4	558.101	734.657	894.004	263.156	139.911	1.05738	0.937701	0.91364	0.804073	0.997542	0.858856	0.115232	1.70942	Not Significant	783.155	290.452	936.318	626.568	561.477	444.988	1.02201	0.88295	0.945048	0.99453	0.952479	0.969789	0.57645	-0.234562	Not Significant	951.411	922.723	896.235	461.335	297.376	443.14	1082.64	1039.84	0.657012	0.771491	1.20652	1.63007	0.714251	1.41829	0.916825	-3.2093	Not Significant	346.96	703.947	403.749	498.011	1.24171	0.820156	1.03093	0.819365	-1.45071	Not Significant
TAGTGCAACCTTAATTGGCGTC	LMJ.RY0402.173982	5prime	chromosome_8	-	2522222	-	- & -	- & -	- & -	Not Significant	Not Significant	Not Significant	Not Significant	-	-	-	Cre08.g372100 & Cre08.g372150	upstream & upstream	145 & 1595	-	4	yes_nearest_distal_-114	784	100	CGCTCCAATGAATAGCTCAAGTGCATTAAT	- & -	- & -	- & -	- & -	- & -	- & -	- & -	- & -	- & -	- & -	2860.53	3646.59	4719.62	5346.02	2860.53	3646.59	1249.99	1414.66	1.06502	1.11793	0.937926	0.912367	1.09147	0.925146	0.0294611	5.66095	Not Significant	5348.95	4691.35	3608.25	3439.67	1499.4	2742.99	1.07171	1.0875	0.827447	1.02971	1.07961	0.928579	0.187217	1.48885	Not Significant	4144.76	4657.09	3830.34	3632.32	3365.9	4678.1	2027.06	1910.6	0.972108	1.04694	0.804406	0.789775	1.00952	0.797091	0.0503187	5.57209	Not Significant	3029.23	3496.88	4772	4986.07	1.48299	1.34478	1.41389	0.970397	-5.13811	Not Significant
TAGTGCACAAAACTATACTCCG	LMJ.RY0402.057183	5prime	chromosome_7	-	2178613	Cre07.g326833	-	-	-	Not Significant	Not Significant	Not Significant	Not Significant	sense	3'UTR	3028678	-	-	-	perfect	1	no	478	100	CATGACACAAGAACGACGATGACTGGGGGC	g7601.t1, g7601.t2	-	-	-	-	-	-	-	-	-	286.343	258.791	242.398	222.751	286.343	258.791	187.969	233.186	1.05273	1.0459	0.987645	1.0129	1.04931	1.00027	0.0703228	3.74937	Not Significant	232.336	147.064	177.621	167.946	229.695	385.214	1.04292	0.99692	1.19145	1.35044	1.01992	1.27094	0.913351	-3.03347	Not Significant	546.355	719.82	688.181	883.763	826.771	931.965	886.841	794.675	1.17751	1.14167	1.23802	1.09941	1.15959	1.16871	0.541306	-0.127442	Not Significant	918.109	868.506	853.12	921.469	1.06246	1.12352	1.09299	0.116211	1.88045	Not Significant
TAGTGCACCCTACGAATTGCTC	LMJ.RY0402.235584	5prime	chromosome_7	-	3558674	Cre07.g336350	-	-	-	Not Significant	Not Significant	Not Significant	Not Significant	sense	5'UTR	374389	-	-	-	deletion	1	no	1177	100	CGCATGGGGAGGTCTGCGTGGTACCGCAAG	g7828.t1	PF00076	PTHR24011,PTHR24011:SF238	KOG0144	-	-	GO:0003676	AT4G34110.1	ATPAB2,PAB2,PABP2	poly(A) binding protein 2	219.819	529.344	293.321	516.488	219.819	529.344	383.457	544.1	0.986322	1.09419	1.10705	1.0286	1.04025	1.06783	0.638645	-0.413453	Not Significant	195.789	238.98	317.181	216.392	529.575	332.081	0.949104	0.993969	1.27338	1.22844	0.971536	1.25091	0.993664	-8.79895	Not Significant	332.837	347.833	474.791	250.122	254.894	228.423	374.316	278.982	0.95275	0.888293	0.998606	1.22382	0.920522	1.11121	0.837858	-1.62805	Not Significant	208.176	285.693	335.317	229.622	1.50071	0.915669	1.20819	0.748135	-0.978986	Not Significant
TAGTGCACGCAGCGGATTGGTT	LMJ.RY0402.055694	5prime	chromosome_16	-	5754382	Cre16.g678600	-	-	-	Not Significant	Not Significant	Not Significant	Not Significant	antisense	intron	27222950	-	-	-	deletion	1	no	666	92	AATTATCAGTCAATTAACGGTGCCTGTTGA	g16542.t1,Cre16.g678600.t1.1	-	-	-	-	-	-	AT2G03370.1	-	Glycosyltransferase family 61 protein	462.776	905.767	631.456	506.697	462.776	905.767	528.192	373.097	0.991252	0.963342	1.05522	0.91952	0.977297	0.987371	0.546686	-0.145425	Not Significant	524.714	573.551	875.419	781.596	267.978	498.121	0.977921	0.993969	0.729448	0.961658	0.985945	0.845553	0.219597	1.20631	Not Significant	1265.41	1830.95	1040.27	1428.47	1862.68	2032.96	1433.92	1454.09	1.16839	1.08432	1.27082	1.17103	1.12636	1.22092	0.856206	-1.44952	Not Significant	1270.41	1378.18	1457.6	1744.53	1.23045	1.25566	1.24306	0.903145	-2.69914	Not Significant
TAGTGCACTATATCCCCGTTGG	LMJ.RY0402.089469	5prime	chromosome_9	-	2418153	Cre09.g391600	-	Putative IgA-specific metalloendopeptidase	Putative IgA-specific metalloendopeptidase	Not Significant	Not Significant	Not Significant	Not Significant	sense	CDS	230811798	-	-	-	-	3	no	721	97	TCCGCTGCCGGCTTCACTGCAAGCGCCATC	g9460.t1,MEP1	-	-	KOG4361	-	-	-	-	-	-	835.889	635.213	576.458	1113.75	835.889	635.213	439.847	621.829	0.983811	1.0534	0.960626	1.02279	1.01861	0.991705	0.311555	0.576585	Not Significant	451.619	724.292	832.283	665.325	759.27	391.855	0.965324	1.00114	1.07958	0.937709	0.983231	1.00864	0.609017	-0.347349	Not Significant	832.092	922.723	1146.97	1139.44	457.502	730.953	374.316	431.153	0.843398	0.958297	0.568879	0.599574	0.900847	0.584226	0.0480261	5.3246	Not Significant	891.42	1058.21	412.873	521.868	0.507793	0.550054	0.528924	0.0348163	6.03777	Not Significant
TAGTGCAGCATCGTTTTCGTGC	LMJ.RY0402.159850	5prime	chromosome_12	+	4344563	Cre12.g520150	-	DEAD/DEAH box helicase, possible nuclear pre-mRNA splicing factor	DEAD/DEAH box helicase, possible nuclear pre-mRNA splicing factor. Homologue of S. cerevisiae mRNA splicing helicases Prp2, Prp16, Prp22 and Prp43 which are required at different steps of the spliceosome cycle. Previously annotated as SPLH3	Not Significant	Not Significant	Not Significant	Not Significant	antisense	intron	44343305	-	-	-	duplication	1	no	30	100	CCTTGCAAATGCGCTATTGCGGTGGATGCA	g12817.t1,SPL23,SPLH3	PF00271,PF07717,PF00270,PF04408	PTHR18934	KOG0922	-	-	GO:0003676,GO:0004386,GO:0005524,GO:0008026	AT1G27900.1	-	RNA helicase family protein	2736.16	1611.56	4418.15	2717.07	2736.16	1611.56	2827.05	2129.76	1.11732	1.0433	1.04306	1.05859	1.08031	1.05082	0.284849	0.779675	Not Significant	4926.04	3654.55	2238.03	2393.23	5097.96	5300.01	1.11134	1.0778	1.37298	1.33978	1.09457	1.35638	0.995987	-11.0966	Not Significant	2358.12	2304.39	2421.97	1781.42	2042.42	1388.81	2430.17	2637.64	0.993367	0.85625	1.1161	1.3874	0.924808	1.25175	0.896314	-2.15107	Not Significant	2100.44	1455.89	2009.62	1684.89	1.08574	1.18856	1.13715	0.930223	-2.49233	Not Significant
TAGTGCCCAGCGGCGCTAATAC	LMJ.RY0402.041477	3prime	chromosome_6	+	1643040	Cre06.g260950	-	-	-	Not Significant	Not Significant	Not Significant	Not Significant	antisense	intron	65191286	-	-	-	deletion	1	no	367	96	GGTGCTGGCGCACATGTGAAGGCAGCGCCG	g5864.t1,Cre06.g260950.t1.1	PF00350	PTHR11216,PTHR11216:SF31	KOG1954	-	-	GO:0003924,GO:0005525	AT3G20290.1	ATEHD1,EHD1	EPS15 homology domain 1	747.408	479.014	177.572	217.714	747.408	479.014	300.358	301.209	0.766778	0.864876	0.927692	0.969982	0.815827	0.948837	0.90671	-2.49021	Not Significant	336.591	377.504	599.574	737.742	466.324	153.922	0.893652	0.965203	1.02843	0.622665	0.929428	0.825546	0.349343	0.504251	Not Significant	591.8	971.181	558.005	553.853	416.822	560.816	496.153	437.064	0.925127	0.840292	1.05721	1.02401	0.882709	1.04061	0.934214	-3.46656	Not Significant	570.762	726.646	463.389	583.791	0.954925	0.915361	0.935143	0.794214	-1.13699	Not Significant
TAGTGCCCGATTTCTGGCGGCG	LMJ.RY0402.076720	5prime	chromosome_8	-	2522403	-	- & -	- & -	- & -	Not Significant	Not Significant	Not Significant	Not Significant	-	-	-	Cre08.g372100 & Cre08.g372150	upstream & upstream	326 & 1414	-	4	yes_nearest_distal_-132	266	60	GCAAGGGGCTGTAGCAGGAGCAATGCACGG	- & -	- & -	- & -	- & -	- & -	- & -	- & -	- & -	- & -	- & -	1255.28	576.397	1285.32	954.646	1255.28	576.397	986.837	886.106	1.12263	1.06871	1.00967	1.07663	1.09567	1.04315	0.175483	1.22198	Not Significant	1292.2	1297.84	492.265	742.839	529.575	1056.02	1.10378	1.09931	1.13244	1.20521	1.10154	1.16883	0.842661	-1.84568	Not Significant	693.934	628.031	976.256	636.42	1284.27	781.206	627.699	371.975	1.24395	1.12672	0.899268	0.850652	1.18533	0.87496	0.0411934	4.89156	Not Significant	736.623	882.219	805.217	975.147	1.19188	1.15418	1.17303	0.437133	0.192998	Not Significant
TAGTGCCCGCGCATGGAAAGG	LMJ.RY0402.182401	5prime	chromosome_12	-	1363870	Cre12.g488400	-	-	-	Not Significant	Not Significant	Not Significant	Not Significant	sense	intron	19341952	-	-	-	with-junk	2	yes_nearest_distal	0	12	GGGTGCGGATTGCAATGTGCAATGTCAGTA	-	-	-	-	-	-	-	-	-	-	1220.57	1093.98	1376.98	957.094	1220.57	1093.98	1266.91	1134.84	1.05703	0.966056	1.04362	1.0297	1.01154	1.03666	0.660689	-0.545818	Not Significant	1049.43	974.302	1225.59	1069.04	1097.43	1082.58	1.02026	0.983761	1.0736	1.10224	1.00201	1.08792	0.964245	-3.70373	Not Significant	1146.09	1251.23	885.566	1339.54	869.253	899.986	1514.54	1183.56	0.949559	0.922267	1.37591	1.08928	0.935913	1.2326	0.857938	-2.06076	Not Significant	1334.46	1385.04	1494.1	1625.24	1.21097	1.19893	1.20495	0.993886	-18.5127	Not Significant
TAGTGCCCGGCGCTATACCGGT	LMJ.RY0402.246646	3prime	chromosome_12	-	3488764	Cre12.g496100	FAP149	Flagellar Associated Protein	Flagellar Associated Protein, found in the flagellar proteome [PMID: 15998802]	Not Significant	Not Significant	Not Significant	Not Significant	sense	CDS	2975750	-	-	-	-	3	no	509	99	GCTTACGAGACGTCACCCGACCGCCGGCGG	g12664.t1,Cre12.g496100.t1.1	-	-	-	-	-	-	-	-	-	715.068	550.867	553.432	856.344	715.068	550.867	754.386	576.226	0.987872	1.06836	1.04561	1.03069	1.02812	1.03815	0.577556	-0.245215	Not Significant	569.616	627.402	770.421	806.369	600.218	568.518	0.999572	1.02696	1.02897	0.992315	1.01327	1.01064	0.459984	0.1146	Not Significant	726.3	530.912	526.757	629.068	780.519	995.734	1034.15	784.235	1.06456	1.28	1.44313	1.28808	1.17228	1.3656	0.852922	-1.45666	Not Significant	663.091	557.33	678.919	600.008	1.13974	1.13445	1.13709	0.401074	0.321107	Not Significant
TAGTGCCGAGATTAGCTTCGTC	LMJ.RY0402.159738	5prime	chromosome_11	+	3554090	Cre11.g481550	-	-	-	Not Significant	Not Significant	Not Significant	Not Significant	sense	3'UTR	8798124	-	-	-	deletion	1	no	86	100	CCCTCCCAAGGCGCTCCCTCCCCTGGTCAC	g11957.t1,Cre11.g481550.t1.1	-	PTHR13097,PTHR13097:SF3	-	-	K03136	-	AT1G03280.1	-	Transcription factor TFIIE, alpha subunit	636.317	964.583	761.821	1228.8	636.317	964.583	1919.16	2191.95	0.928778	1.08694	1.17394	1.12325	1.00786	1.14859	0.846635	-1.69469	Not Significant	809.26	860.327	758.697	1101.34	414.727	471.555	0.956295	1.03648	0.915359	0.840908	0.996386	0.878133	0.0819448	2.16151	Not Significant	715.913	719.82	650.838	553.046	284.305	657.857	662.251	380.429	0.736029	1.01166	1.12292	0.944715	0.873845	1.03382	0.776544	-0.974786	Not Significant	693.92	477.678	390.063	280.317	0.662044	0.680228	0.671136	0.190193	1.46222	Not Significant
TAGTGCCTACTCCTGCAAGTTA	LMJ.RY0402.227625	5prime	chromosome_2	-	2042423	Cre02.g088651	-	-	-	Not Significant	Not Significant	Not Significant	Not Significant	antisense	3'UTR	5018258	-	-	-	duplication	1	no	860	99	CTTAAGGAACGGCACCGACTGAGCAACTGA	g1652.t1,Cre02.g088651.t1.1	-	-	-	-	-	-	-	-	-	1553.19	1529.22	1519.57	1160.26	1553.19	1529.22	1625.93	2394.04	1.0542	1.03574	1.04466	1.0788	1.04497	1.06173	0.749381	-0.863747	Not Significant	1281.76	1099.31	1294.1	1201.46	1174	1275.19	1.02955	1.03093	1.07779	1.1165	1.03024	1.09714	0.910553	-3.45415	Not Significant	2232.52	2922.76	2293.94	2751.34	2352.86	2416.71	2562.62	2214.94	1.05813	0.974295	1.16842	1.03554	1.01621	1.10198	0.796814	-1.0918	Not Significant	3216.05	2882.07	2666.57	3080.51	0.97169	1.12906	1.05037	0.627551	-0.389041	Not Significant
TAGTGCGCATCTGGACCGATCG	LMJ.RY0402.104115	3prime	chromosome_6	-	5184612	Cre06.g281700	-	-	-	Not Significant	Not Significant	Not Significant	Not Significant	sense	3'UTR	7773233	-	-	-	-	3	no	461	99	CATGTGGGGAAGGTGTTTTGCATGACCGGC	g6552.t1	-	-	-	-	-	-	-	-	-	416.824	253.878	559.351	156.029	416.824	253.878	90.8058	104.768	0.983986	0.86411	0.852885	0.919739	0.924048	0.886312	0.325252	0.549857	Not Significant	414.266	69.1205	480.304	737.742	489.409	508.935	0.959072	0.805516	1.11504	0.985708	0.882294	1.05037	0.880202	-1.6744	Not Significant	910.116	663.641	977.625	929.927	183.892	183.123	603.753	647.846	0.513036	0.564651	0.879635	0.952042	0.538843	0.915838	0.990845	-8.47933	Not Significant	1124.74	656.097	226.306	81.0822	-0.156402	-0.485882	-0.321142	0.056714	5.15506	Not Significant
TAGTGCGGCAACGTGGTTACC	LMJ.RY0402.117354	3prime	chromosome_7	-	6336797	Cre07.g357250	-	-	-	Not Significant	Not Significant	Not Significant	Not Significant	antisense	CDS	17151207	-	-	-	-	4	yes_nearest_distal_+75	453	84	CTTGGCGCTCACGCAGTCCAGCCCGTCCGC	-	-	-	-	-	-	-	-	-	-	9466.57	12986.1	9464.58	15523	9466.57	12986.1	10044.5	8977.35	0.971913	1.04638	1.04631	0.981286	1.00915	1.0138	0.533112	-0.0940558	Not Significant	6529.01	11521.9	11385.5	11792.4	13167.9	11323.2	0.94142	1.01096	1.15565	1.08609	0.97619	1.12087	0.950637	-2.94195	Not Significant	4857.69	4810.59	7633.51	7111.2	8696.05	8755.59	10616.5	9382.92	1.23297	1.2688	1.27517	1.32085	1.25088	1.29801	0.873564	-1.62344	Not Significant	7294	6758.51	7658.49	7281.18	1.1598	1.13497	1.14739	0.0277995	4.63511	Not Significant
TAGTGCGGCGTGGACCGTTATG	LMJ.RY0402.214294	3prime	chromosome_7	+	4923155	Cre07.g346418	-	-	-	Not Significant	Not Significant	Not Significant	Not Significant	antisense	intron	44002126	-	-	-	deletion	1	no	782	74	GAGGAGGGGCAGGTGGGGAGGGAGAGGCAG	g8060.t1,Cre07.g346418.t1.1	-	PTHR13271	-	-	-	-	AT3G56570.1	-	SET domain-containing protein	765.375	790.374	627.421	689.429	765.375	790.374	719.461	792.311	0.917965	1.00115	1.03151	1.02562	0.959556	1.02856	0.827906	-1.65509	Not Significant	504.887	824.129	1250.73	703.428	406.302	518.866	0.916145	1.03046	0.748499	1.00603	0.973301	0.877266	0.295836	0.681671	Not Significant	1116.35	1158.94	999.945	1340.19	1266.81	1258.97	884.707	635.447	1.08253	1.07616	1.0548	0.729845	1.07934	0.892321	0.227655	1.15085	Not Significant	1284.21	1019.42	1217.74	1129.74	1.07861	1.15613	1.11737	0.749087	-0.990244	Not Significant
TAGTGCGTGACTGGCAGACGTG	LMJ.RY0402.180730	3prime	chromosome_7	+	2345044	Cre07.g328150	-	Protein disulfide isomerase	Protein Disulfide Isomerase 4, P5 type. Possible ER localisation. PMID: 16143836	Not Significant	Not Significant	Not Significant	Not Significant	antisense	intron	24974299	-	-	-	-	3	no	794	96	CTGGGTGTAGTGGCTGGTGGGTAGCGGCTA	g7633.t2,PDI4, g7633.t1,PDI4	PF00085	PTHR18929,PTHR18929:SF32	KOG0191	5.3.4.1	K09584	GO:0045454	AT2G32920.1	ATPDI9,ATPDIL2-3,PDI9,PDIL2-3	PDI-like 2-3	697.102	488.595	328.508	308.429	697.102	488.595	593.73	622.063	0.943716	0.99533	1.01946	1.05414	0.969523	1.0368	0.909595	-2.16384	Not Significant	504.887	473.21	763.974	703.428	535.579	310.326	1.01014	1.05492	0.995132	0.849987	1.03253	0.922559	0.178158	1.44797	Not Significant	981.849	929.097	821.383	854.712	404.562	486.422	490.176	694.342	0.7482	0.803706	0.86294	1.04077	0.775953	0.951855	0.861148	-1.88846	Not Significant	797.388	910.071	369.993	405.411	0.50924	0.473923	0.491582	0.0109506	8.56695	Not Significant
TAGTGCGTGTCGGGGAAGATTT	LMJ.RY0402.167004	5prime	chromosome_3	+	4771283	Cre03.g178276	-	-	-	Not Significant	Not Significant	Not Significant	Not Significant	antisense	3'UTR	2121,55	-	-	-	-	3	no	855	99	CTTTGGATACGGTAGTCAGGTGGTGCCCGC	g3690.t1,Cre03.g178276.t1.1	-	-	-	-	-	-	-	-	-	754.904	1105.74	2236.57	1395.25	754.904	1105.74	1118.41	1663.39	1.13766	1.06942	1.08709	1.07404	1.10354	1.08056	0.310929	0.661236	Not Significant	2080.58	1242.69	1063.19	1107.8	1729.09	2045.62	1.10687	1.05057	1.26495	1.28461	1.07872	1.27478	0.967555	-6.57506	Not Significant	894.892	913.061	1050.94	939.345	1078.4	909.122	1468.47	1699.25	1.10236	1.04365	1.27745	1.50306	1.073	1.39025	0.900201	-2.72168	Not Significant	712.602	886.791	1149.66	1204.77	1.50198	1.30859	1.40529	0.921657	-3.29713	Not Significant
TAGTGCGTGTTGGTGGTTTACG	LMJ.RY0402.111525	3prime	chromosome_4	-	3174075	Cre04.g226150	-	Amino acid carrier	Amino acid carrier 1; belongs to APC (Amino acid Polyamine organoCation) family	Not Significant	Not Significant	Not Significant	Not Significant	antisense	5'UTR	1807946	-	-	-	-	3	no	567	99	CCTTAGATTGGCCTCTATGTAGGTTAAATG	g4948.t1,AOC1	PF00324	PTHR11785,PTHR11785:SF13	KOG1289	-	-	GO:0006810,GO:0016020,GO:0055085,GO:0003333,GO:0015171	AT2G01170.1	BAT1	bidirectional amino acid transporter 1	1658.31	1446.62	1494.56	1509.49	1658.31	1446.62	1480.83	2016.79	1.02819	1.03248	1.02524	1.06496	1.03034	1.0451	0.703743	-0.739071	Not Significant	966.621	1345.19	1421.57	1235.29	2308.53	1961.26	0.978725	1.02119	1.26448	1.23876	0.999959	1.25162	0.991135	-10.1373	Not Significant	937.016	880.538	932.984	1100.87	1013.45	927.063	932.529	1026.01	1.06668	1.06448	1.11422	1.1201	1.06558	1.11716	0.990295	-16.4199	Not Significant	872.93	1026.48	923.186	924.337	1.16554	1.00076	1.08315	0.568528	-0.218669	Not Significant
TAGTGCTAATCAGACCATGGGG	LMJ.RY0402.142712	3prime	chromosome_13	+	4803824	Cre13.g605200	-	-	-	Not Significant	Not Significant	Not Significant	Not Significant	antisense	intron	27973059	-	-	-	-	3	no	385	99	CTCACGTACAAGATAGCATGGTGTGTCAAA	g14597.t2,MMP29, g14597.t1,MMP29	PF05548	-	-	-	-	-	-	-	-	1027.69	704.151	1231.16	1182.92	1027.69	704.151	2801.01	1800.71	1.12007	1.02769	1.16157	1.13733	1.07388	1.14945	0.831754	-1.58241	Not Significant	1311.84	1674.84	1034.75	1058	1024.99	1653.42	1.10837	1.07135	1.10598	1.23396	1.08986	1.16997	0.790549	-1.20265	Not Significant	898.908	1107.15	803.527	1073.52	1238.21	846.946	1386.84	1261.59	1.14648	0.94526	1.38036	1.25399	1.04587	1.31718	0.913391	-2.28357	Not Significant	1065.98	1097.02	1066.87	821.632	1.12162	0.862838	0.992227	0.388877	0.324965	Not Significant
TAGTGCTCTTATCCTCCGGTTG	LMJ.RY0402.116224	5prime	chromosome_12	-	5633053	Cre12.g532200	-	-	-	Not Significant	Not Significant	Not Significant	Not Significant	antisense	CDS	39561004	-	-	-	duplication	1	no	1001	100	GAGTAATTTATCAGCTACTGCATACCGTGC	g13094.t1,AOA2	-	PTHR10794,PTHR10794:SF9	-	-	-	-	AT5G49950.1	-	alpha/beta-Hydrolases superfamily protein	10406.7	10398.7	8357.62	10048.3	10406.7	10398.7	7913.49	8270.32	0.984653	1.0412	1.00561	0.998007	1.01292	1.00181	0.38082	0.389714	Not Significant	8896.64	9559.19	10139.6	9760.25	5589.25	5087.48	1.00085	1.03576	0.918043	0.900625	1.0183	0.909334	0.0289966	5.58633	Not Significant	3202.77	3352.72	3414.23	3129.3	2921.47	3129.39	2735.39	2832.09	1.01046	1.01953	1.00645	1.10314	1.015	1.05479	0.719507	-0.819603	Not Significant	3184.02	3330.04	2725.88	2967.19	0.997187	0.992856	0.995022	0.0584203	3.61659	Not Significant
TAGTGCTTACGGTGCGGTATCG	LMJ.RY0402.141538	3prime	chromosome_12	+	6913382	Cre12.g560650	-	-	-	Not Significant	Not Significant	Not Significant	Not Significant	antisense	CDS	5515401	-	-	-	-	3	no	833	95	TCCACCTCCGGCGCCCCCTCCAGACACCGC	g13306.t1	-	PTHR22904,PTHR22904:SF65	-	-	-	-	-	-	-	305.431	522.126	698.449	192.315	305.431	522.126	111.761	137.509	1.03271	0.888286	0.916241	0.866162	0.960498	0.891202	0.253238	0.90666	Not Significant	457.419	132.924	551.222	394.606	69.256	136.544	0.983731	0.876641	0.443913	0.776247	0.930186	0.61008	0.142006	1.83357	Not Significant	1295.68	1032.69	1071.37	1100.87	829.557	755.384	286.932	235.58	0.893646	0.928542	0.472571	0.270438	0.911094	0.371504	0.0547651	5.26113	Not Significant	990.44	917.126	858.527	843.254	1.00709	1.01635	1.01172	0.953042	-5.48537	Not Significant
TAGTGGAAATGGAGGCTGTCAT	LMJ.RY0402.130033	5prime	chromosome_2	+	838305	Cre02.g079004	-	-	-	Not Significant	Not Significant	Not Significant	Not Significant	sense	3'UTR	3358242	-	-	-	duplication	1	no	1142	100	CTGTCACCGGTCACCCCACACGCTGGAGCT	g1440.t1	-	-	-	-	-	-	-	-	-	378.898	399.949	317.765	423.471	378.898	399.949	221.803	513.009	1.04489	1.02125	0.973648	1.05502	1.03307	1.01434	0.363137	0.442187	Not Significant	80.926	264.716	314.643	313.284	478.532	166.04	0.886	0.970907	1.24345	0.905682	0.928453	1.07457	0.728755	-0.839062	Not Significant	348.537	198.071	640.168	239.005	372.537	283.244	362.798	346.613	1.06278	1.17877	0.837772	1.37542	1.12077	1.1066	0.483331	0.0515463	Not Significant	232.196	274.265	351.285	465.208	1.45077	1.47474	1.46276	0.951792	-5.74007	Not Significant
TAGTGGACCTACCCATGGTATT	LMJ.RY0402.230854	5prime	chromosome_16	-	393745	Cre16.g693601	-	-	-	Not Significant	Not Significant	Not Significant	Not Significant	antisense	5'UTR	1402224	-	-	-	-	3	no	685	99	CCTTTTGGGCAGTCATCTGAGCCCACATAA	g15607.t1,ISG-C2,ISG2	-	-	-	-	-	-	-	-	-	1440.39	1705.66	1187.54	1635.14	1440.39	1705.66	1345.86	2285.22	1.02185	1.0494	1.03078	1.06022	1.03563	1.0455	0.663465	-0.489543	Not Significant	1255.66	1757.42	1154.54	1385.56	1537.68	1846.37	1.02958	1.05652	1.2009	1.18558	1.04305	1.19324	0.989376	-9.69175	Not Significant	1064.45	1367.18	976.256	1197.8	1562.04	1959.87	2078.89	1978.23	1.16737	1.17968	1.48273	1.45049	1.17353	1.46661	0.990974	-16.9844	Not Significant	1395.85	1419.32	2123.68	1505.96	1.45526	1.12357	1.28941	0.694792	-0.701123	Not Significant
TAGTGGACTCATGTACGGCAAG	LMJ.RY0402.088306	5prime	chromosome_16	-	2400687	Cre16.g660300	-	-	-	Not Significant	Not Significant	Not Significant	Not Significant	antisense	3'UTR	3639327	-	-	-	with-junk	2	no	1096	100	TAGCTAGCGACAAGCGTCCCTGCCTGCTGT	g15948.t1,Cre16.g660300.t1.1	-	-	-	-	-	-	-	-	-	1851.11	1752.72	1704.93	1796.69	1851.11	1752.72	2127.81	2409.59	1.0178	0.966999	1.05609	1.0633	0.992399	1.05969	0.887989	-2.62308	Not Significant	1472.33	1764.77	1837.11	1537.35	1199.52	1441.23	1.00335	0.980346	0.972338	1.07882	0.99185	1.02558	0.680123	-0.619218	Not Significant	2452.32	2806.82	3030.13	1842.56	2189.47	2558.33	2263.17	2654.55	1.00338	1.01066	0.972266	1.37161	1.00702	1.17194	0.719757	-0.825793	Not Significant	1769.5	1910.71	2096.3	1845.92	1.25597	1.05339	1.15468	0.809191	-1.46073	Not Significant
TAGTGGACTCGGATCGGGCAGG	LMJ.RY0402.149692	3prime	chromosome_15	+	774501	Cre15.g640101	-	-	-	Not Significant	Not Significant	Not Significant	Not Significant	antisense	intron	81333190	-	-	-	-	3	no	1105	88	ATTCACCTCGTCGCTGCGGGGCCGACCCAC	g15400.t1,Cre15.g640050.t1.2	-	PTHR23125	KOG3262	-	-	-	AT2G25490.1	EBF1,FBL6	EIN3-binding F box protein 1	2853.09	2998.63	2710.93	3926.12	2853.09	2998.63	6698.67	5834.29	0.97846	1.06192	1.14334	1.10473	1.02019	1.12404	0.89843	-2.25858	Not Significant	3391.8	5731.69	3178.39	3271.23	4386.21	6107.22	1.01431	1.1022	1.21229	1.28794	1.05825	1.25012	0.958566	-3.30903	Not Significant	1194.81	984.13	1236.54	1490.62	1532.43	1539.38	2594.34	2414.7	1.12293	1.21225	1.47549	1.43932	1.16759	1.45741	0.967793	-6.01497	Not Significant	1544.41	1209.9	2413.93	2027.05	1.47674	1.4655	1.47112	0.95518	-6.68477	Not Significant
TAGTGGATCCGGTACCTTTACC	LMJ.RY0402.173565	5prime	chromosome_14	+	133538	Cre14.g608550	-	-	-	Not Significant	Not Significant	Not Significant	Not Significant	sense	5'UTR	832809	-	-	-	-	4	yes_nearest_distal_+114	537	100	AAGCATTATAGTACACGTGCGGGGCCCGAT	-	-	-	-	-	-	-	-	-	-	410.714	529.344	327.95	225.198	410.714	529.344	349.622	419.734	0.996697	0.918436	1.01939	0.997648	0.957567	1.00852	0.796669	-1.25463	Not Significant	281.936	459.576	357.78	410.176	421.108	471.555	0.986105	1.02689	1.16127	1.14075	1.0065	1.15101	0.975985	-6.33124	Not Significant	439.596	637.693	256.067	586.396	483.644	689.837	495.249	684.773	1.07231	1.0746	1.43583	1.25033	1.07346	1.34308	0.894557	-2.90665	Not Significant	603.176	678.806	570.267	581.51	1.07625	0.963408	1.01983	0.259386	0.942107	Not Significant
TAGTGGCCCGCATCGGGAATTCA	LMJ.RY0402.094099	3prime	chromosome_17	+	3503589	Cre17.g725100	-	-	-	Not Significant	Not Significant	Not Significant	Not Significant	sense	intron	80583564	-	-	-	deletion	1	no	516	98	TGAATGTAACCCCCCACCACCACCCCGGGG	g17535.t1,Cre17.g725100.t1.1	PF01751,PF01131	PTHR11390	KOG1957	5.99.1.2	K03165	GO:0003677,GO:0003916,GO:0005694,GO:0006265,GO:0003917	AT2G32000.1	-	DNA topoisomerase, type IA, core	1133.69	996.35	970.726	1001.49	1133.69	996.35	1313.19	1931.67	1.02177	1.03686	1.05703	1.1043	1.02932	1.08066	0.873872	-2.06949	Not Significant	1216.91	1063.39	1002.51	1052.28	1500.55	630.583	1.04888	1.04511	1.23833	0.942964	1.047	1.09065	0.591483	-0.295564	Not Significant	824.933	812.555	629.43	834.199	1025.71	675.268	818.952	836.93	1.11269	0.976178	1.2427	1.16265	1.04443	1.20267	0.89351	-1.99995	Not Significant	713.452	952.4	793.868	670.279	1.20603	0.816257	1.01115	0.447776	0.15908	Not Significant
TAGTGGCGGGAAGCGCAGGGGC	LMJ.RY0402.245397	3prime	chromosome_13	+	3155486	Cre13.g585200	-	-	-	Not Significant	Not Significant	Not Significant	Not Significant	antisense	5'UTR	2171539	-	-	-	-	4	yes_nearest_distal_-75	358	89	CCCTTGGGGGTCTGTGCACTGGTCAAGTGG	-	-	-	-	-	-	-	-	-	-	533.606	383.212	657.016	700.315	533.606	383.212	677.551	890.532	1.03004	0.987901	1.06825	1.12592	1.00897	1.09708	0.92809	-2.46712	Not Significant	595.508	409.406	402.94	737.742	720.262	1122.14	1.01857	0.936516	1.29525	1.22574	0.977541	1.26049	0.981875	-5.26247	Not Significant	414.708	388.473	437.476	629.068	572.108	583.706	502.131	654.046	1.14698	1.19724	1.18161	1.18325	1.17211	1.18243	0.624013	-0.410378	Not Significant	520.401	440.926	553.193	529.737	1.16963	1.21658	1.1931	0.700007	-0.618003	Not Significant
TAGTGGCGGGGGTCCCGCTAAA	LMJ.RY0402.071936	3prime	chromosome_9	+	4017334	Cre09.g392988	-	-	-	Not Significant	Not Significant	Not Significant	Not Significant	antisense	intron	1991509	-	-	-	-	4	yes_nearest_distal_-60	503	97	GCTGTGCGTGTGCGGCTTGCCGCGGTGGGG	-	-	-	-	-	-	-	-	-	-	1433.73	1087.36	825.709	1124.86	1433.73	1087.36	775.341	962.56	0.925346	0.998287	0.963966	1.01078	0.961816	0.987374	0.688013	-0.58975	Not Significant	1087.45	1121.88	873.573	995.094	457.089	814.297	0.978012	1.00706	0.901336	1.03755	0.992538	0.969442	0.396246	0.331665	Not Significant	665.775	676.59	995.481	663.257	829.557	864.114	759.175	678.843	1.11338	1.13658	0.982421	1.17418	1.12498	1.0783	0.355774	0.483323	Not Significant	1107.95	740.755	1224.93	962.175	1.20091	1.27498	1.23794	0.912785	-2.91229	Not Significant
TAGTGGCTTTTATTCTGGTCAA	LMJ.RY0402.164332	5prime	chromosome_12	-	5997415	Cre12.g534945	-	-	-	Not Significant	Not Significant	Not Significant	Not Significant	sense	5'UTR	362100	-	-	-	duplication	1	no	1023	99	GACTGGTGCAGACGCAGGCTTGCGCAGTTG	g13158.t1	-	-	-	-	-	-	-	-	-	595.824	435.239	590.717	731.895	595.824	435.239	616.538	730.649	1.0193	1.06332	1.04324	1.08712	1.04131	1.06518	0.738641	-0.768113	Not Significant	757.049	613.994	682.573	591.041	1333.51	889.976	1.04943	1.03873	1.32375	1.22268	1.04408	1.27321	0.932584	-4.50886	Not Significant	1224.59	574.89	714.854	589.175	669.913	676.131	719.838	786.221	0.841732	1.10581	1.11784	1.32737	0.973769	1.22261	0.858041	-1.47632	Not Significant	648.548	893.647	684.321	766.4	1.16372	0.964232	1.06398	0.678369	-0.546331	Not Significant
TAGTGGGAAACCGAGAGCTGTA	LMJ.RY0402.167190	3prime	chromosome_5	+	2153878	Cre05.g234645	-	-	-	Not Significant	Not Significant	Not Significant	Not Significant	antisense	CDS	207275693	-	-	-	-	4	no	201	52	TGGAACCGGTCCGGCGCCTCAATCACTCGG	g5365.t1,Cre24.g769650.t1.1	PF00999	PTHR11584,PTHR11584:SF4	-	-	-	GO:0006812,GO:0015299,GO:0016021,GO:0055085	AT2G01980.1	ATNHX7,ATSOS1,SOS1	sodium proton exchanger, putative (NHX7) (SOS1)	1119.32	1049.04	1056.55	1426.03	1119.32	1049.04	1110.62	1407.83	0.958318	1.03682	1.03812	1.06042	0.997571	1.04927	0.798681	-1.26687	Not Significant	759.488	1323.92	1215.27	1200.97	1237.37	1194.14	0.93532	1.02943	1.1148	1.09668	0.982374	1.10574	0.889107	-2.57455	Not Significant	865.283	1022.98	1254.4	1182.92	1217.77	972.844	687.442	778.035	1.15357	1.0265	0.821426	0.918828	1.09004	0.870127	0.0594846	2.74709	Not Significant	1133.13	1093.5	959.107	1059.47	0.988121	1.05555	1.02184	0.234374	0.947093	Not Significant
TAGTGGGACCCCCGCGAGCGGT	LMJ.RY0402.090173	3prime	chromosome_6	-	1436419	Cre06.g259200	-	-	-	Not Significant	Not Significant	Not Significant	Not Significant	sense	intron	7245712	-	-	-	-	3	no	704	99	GGTGAACTTCCCCGGCGGCCTTGCGCCCGA	g5827.t1,EFS1	PF00009,PF03144	PTHR23115,PTHR23115:SF30	KOG0461	-	-	GO:0003924,GO:0005525	AT4G20360.1	ATRAB8D,ATRABE1B,RABE1b	RAB GTPase homolog E1B	869.581	675.41	772.438	605.972	869.581	675.41	852.177	1067.33	0.966918	0.928976	1.0366	1.07991	0.947947	1.05826	0.968216	-3.83137	Not Significant	1225.54	669.937	747.856	571.893	738.73	814.297	1.03216	0.963829	1.10508	1.20569	0.997994	1.15539	0.930511	-2.58819	Not Significant	614.216	585.946	660.678	690.607	833.643	566.538	621.686	616.849	1.1416	1.03269	1.08482	1.09554	1.08715	1.09018	0.517697	-0.0554482	Not Significant	755.42	663.152	563.97	394.6	0.888112	0.690619	0.789366	0.0765958	2.64179	Not Significant
TAGTGGGGGCAGCGGTTATTCC	LMJ.RY0402.091397	3prime	chromosome_9	+	3575027	Cre09.g390097	-	-	-	Not Significant	Not Significant	Not Significant	Not Significant	antisense	3'UTR	10176,12	-	-	-	with-junk	2	no	759	97	GCGTACATCAGGAGGCTGTACGACCTGCAC	g9659.t1,Cre78.g795750.t1.1	PF00069,PF07714	PTHR23257:SF296,PTHR23257	KOG0192	2.7.11.1	K04367	GO:0004672,GO:0005524,GO:0006468	AT3G46920.1	-	Protein kinase superfamily protein with octicosapeptide/Phox/Bem1p domain	343.161	498.175	301.872	449.943	343.161	498.175	125.731	130.961	0.895566	1.09085	0.916401	0.865944	0.993205	0.891172	0.240016	1.01177	Not Significant	418.581	334.969	457.74	331.698	244.704	305.361	0.96025	1.04675	0.908218	1.0733	1.0035	0.990761	0.453619	0.136684	Not Significant	199.508	427.32	249.986	307.696	122.595	125.897	191.288	185.985	0.880092	0.589105	0.984063	0.870044	0.734599	0.927053	0.802119	-1.2316	Not Significant	402.891	183.425	240.675	216.219	0.710504	1.20234	0.956422	0.733068	-0.778115	Not Significant
TAGTGGGTACGGGGCTTACTTC	LMJ.RY0402.153639	5prime	chromosome_17	+	665205	Cre17.g700650	-	-	-	Not Significant	Not Significant	Not Significant	Not Significant	sense	intron	5292513	-	-	-	deletion	1	no	790	100	GTAAGCTCACGCTTATGCGTATTACGGTTA	g16990.t1,Cre17.g700650.t1.1,GFY2	PF01184	-	-	-	K07034	GO:0016020	-	-	-	537.977	599.924	446.093	793.091	537.977	599.924	706.763	652.92	0.987664	1.08817	1.07241	1.03542	1.03792	1.05392	0.596641	-0.298727	Not Significant	247.999	422.81	469.428	636.257	1001.73	943.109	0.929375	1.00569	1.35205	1.2179	0.967532	1.28497	0.960369	-4.11367	Not Significant	602.875	850.257	597.49	705.898	790.824	758.363	529.801	1031.39	1.13035	1.00257	1.05587	1.37973	1.06646	1.2178	0.742413	-0.869388	Not Significant	488.413	687.948	743.628	757.453	1.45584	1.15126	1.30355	0.829989	-1.44003	Not Significant
TAGTGGGTTGTATGTACGTATA	LMJ.RY0402.127967	5prime	chromosome_4	-	496104	-	- & -	- & -	- & -	Not Significant	Not Significant	Not Significant	Not Significant	-	-	-	Cre04.g217930 & Cre04.g217931	upstream & downstream	23 & 24	deletion	1	no	903	99	ACTTAGGGAAGCTCTTCTGCAACGTATTCG	g4561.t2,Cre03.g210150.t1.1,Cre03.g210150.t1.2, g4561.t1,Cre03.g210150.t2.1 & g4562.t1,Cre03.g210100.t1.1,Cre03.g210100.t1.2	PF06911 & PF01549,PF03171	PTHR21068:SF12,PTHR21068 & PTHR10869	- & -	- & -	- & -	- & GO:0016491	AT4G35985.1 & AT3G06300.1	- & AT-P4H-2	Senescence/dehydration-associated protein-related & P4H isoform 2	893.736	858.714	472.573	700.074	893.736	858.714	994.355	839.469	0.951551	1.02671	1.0521	1.02262	0.989132	1.03736	0.797005	-1.19474	Not Significant	396.798	904.446	659.736	1014.14	854.977	783.71	0.947617	1.05989	1.19214	1.02017	1.00375	1.10615	0.781054	-0.997214	Not Significant	989.091	893.737	1056.28	655.874	738.538	571.057	777.425	743.951	0.944398	0.878066	0.965113	1.23353	0.911232	1.09932	0.807496	-1.36055	Not Significant	725.947	665.093	752.753	846.917	1.14984	1.26012	1.20498	0.967799	-4.58549	Not Significant
TAGTGGTAAACTCTCGGCGACA	LMJ.RY0402.159355	5prime	chromosome_4	-	3269725	Cre04.g226700	-	-	-	Not Significant	Not Significant	Not Significant	Not Significant	sense	intron	404318303	-	-	-	with-junk	2	yes_nearest_distal	0	99	TGGGACATACTCGTCGGACATGGGCAATCA	-	-	-	-	-	-	-	-	-	-	3632.79	2999.62	3609.48	3615.41	3632.79	2999.62	6398.46	7197.67	0.987244	1.02676	1.10823	1.12974	1.007	1.11898	0.9688	-4.97806	Not Significant	3879.23	3823.67	3110.91	3869.22	1977.93	1540.85	1.00399	1.03659	0.963812	0.818908	1.02029	0.89136	0.157604	1.73616	Not Significant	992.231	1111.13	917.574	1308.97	1029.38	1283.74	1353.3	1462.54	1.05293	1.09916	1.30377	1.22483	1.07604	1.2643	0.961456	-4.11561	Not Significant	1553.31	1099.35	953.487	876.738	0.732172	0.909846	0.821009	0.0975804	2.77018	Not Significant
TAGTGGTACGAGGCGCTGATCT	LMJ.RY0402.121656	3prime	chromosome_12	-	1952002	Cre12.g510500	-	-	-	Not Significant	Not Significant	Not Significant	Not Significant	sense	5'UTR	11784726	-	-	-	duplication	1	no	684	100	ACCTCGACTTGCGGGAGCGCGTGGTGGGCT	g12339.t1	-	-	-	-	-	-	-	-	-	627.032	277.828	210.127	312.058	627.032	277.828	433.074	510.746	1.00112	1.05234	0.993854	1.09796	1.02673	1.04591	0.608881	-0.330564	Not Significant	405.636	638.036	518.986	383.168	392.45	575.966	1.08159	1.13383	1.01941	1.22215	1.10771	1.12078	0.540466	-0.124844	Not Significant	849.591	530.912	776.743	786.335	894.941	543.648	687.442	471.161	1.05796	1.05411	1.05495	0.865001	1.05603	0.959975	0.24817	1.01122	Not Significant	738.633	751.337	632.221	897.309	0.997022	1.21212	1.10457	0.63602	-0.455337	Not Significant
TAGTGGTACTCGAGCTCAATAG	LMJ.RY0402.252500	3prime	chromosome_13	+	3459344	Cre13.g587550	-	-	-	Not Significant	Not Significant	Not Significant	Not Significant	sense	CDS	90848148	-	-	-	-	3	no	584	99	TCAAGGTGACGCTGTGGCGGCGCGACCTGC	g14414.t2, g14414.t1	PF00989	PTHR10919:SF179,PTHR10919	-	-	-	GO:0006355	-	-	-	907.31	1029.88	1032.88	1059.54	907.31	1029.88	1110.62	1453.66	1.0192	1.02738	1.06377	1.06644	1.02329	1.0651	0.978645	-9.71368	Not Significant	1199.65	1004.91	1015.41	1000.81	1625.21	1484.6	1.03816	1.02439	1.25983	1.21813	1.03127	1.23898	0.97819	-9.46059	Not Significant	928.05	683.064	794.599	847.874	1111.52	1218.92	1004.26	864.828	1.10033	1.26143	1.22855	1.1722	1.18088	1.20037	0.574425	-0.228418	Not Significant	1074.38	1142.88	1181.82	1000.01	1.19688	0.979255	1.08807	0.285613	0.680796	Not Significant
TAGTGGTGCAACGCTCGAACCC	LMJ.RY0402.211116	3prime	chromosome_3	-	8143947	Cre03.g200600	-	-	-	Not Significant	Not Significant	Not Significant	Not Significant	antisense	CDS	7626270	-	-	-	-	3	no	875	100	CCCGTGCAGCCGTCATCGTCTTGGCTACTG	g4315.t1,KIN14-4,KIN14A-1, g4315.t2,KIN14-4,KIN14A-1	PF00225	PTHR24115,PTHR24115:SF170	KOG0239	-	-	GO:0003777,GO:0005524,GO:0007018	AT4G05190.1, AT4G21270.1	ATK5, ATK1,KATA,KATAP	kinesin 5, kinesin 1	508.453	871.807	742.842	537.029	508.453	871.807	146.686	373.238	1.06768	0.956038	0.887199	0.924123	1.01186	0.905661	0.14334	1.80625	Not Significant	724.966	792.228	834.891	800.65	1001.9	528.796	1.05682	1.01902	1.16749	0.972487	1.03792	1.06999	0.600876	-0.322841	Not Significant	827.175	789.894	660.678	656.419	1050.23	978.566	824.93	753.237	1.11959	1.12521	1.22263	1.24021	1.1224	1.23142	0.982836	-11.8133	Not Significant	604.336	701.954	908.817	1108.12	1.44599	1.42097	1.43348	0.991164	-24.0867	Not Significant
TAGTGGTTATCCGAGCGTGTAG	LMJ.RY0402.207654	3prime	chromosome_17	+	5834831	Cre17.g739650	-	-	-	Not Significant	Not Significant	Not Significant	Not Significant	antisense	intron	36523116	-	-	-	-	4	yes_nearest_distal_-60	87	100	ATCGCAGCCGCGCACACCGTGTGTCTGCCG	-	-	-	-	-	-	-	-	-	-	2145.2	2701.64	2178.22	2267.86	2145.2	2701.64	1746.26	1997.15	1.03052	1.03295	1.01393	0.989282	1.03174	1.00161	0.122212	2.43287	Not Significant	3033.64	2397.95	2436.98	2316.17	4820.22	3406.14	1.06778	1.04151	1.32771	1.2155	1.05465	1.2716	0.927121	-3.76515	Not Significant	2885.02	3544.81	3236.43	3753.9	4115.09	3656.75	4268.12	4169.15	1.158	1.05686	1.24927	1.22135	1.10743	1.23531	0.8897	-2.43781	Not Significant	2652.36	2906.58	3811.28	3664.91	1.40975	1.25275	1.33125	0.920245	-2.40881	Not Significant
TAGTGGTTCGTTCATTGATTGG	LMJ.RY0402.192575	3prime	chromosome_6	+	3768714	Cre06.g278159	-	CONSTANS-like protein involved in circadian rhythms	B-box zinc finger protein; contains CONSTANS-type zinc finger, conserved in Ostreococcus and involved in circadian rhythms. Previously annotated as CGLD18 for being conserved in the Green lineage and diatoms, as well as CO for CONSTANS by Serrano et al.	Not Significant	Not Significant	Not Significant	Not Significant	sense	5'UTR	733399	-	-	-	deletion	1	no	978	100	GTCGCCTCAAAGGTTCAGTCCCCAACGCTT	g6302.t1,Cre13.g596300.t1.1,Cre13.g596300.t1.2,CON1	PF00643,PF06203	-	-	-	-	GO:0005622,GO:0008270,GO:0005515	AT2G24790.1	ATCOL3,COL3	CONSTANS-like 3	560.556	598.768	269.317	468.086	560.556	598.768	698.506	746.475	0.954219	1.02263	1.06595	1.05163	0.988424	1.05879	0.861254	-2.01355	Not Significant	250.286	446.625	547.998	520.422	498.643	548.657	0.961271	1.0213	1.07875	1.11446	0.991287	1.09661	0.939656	-3.01574	Not Significant	984.091	1207.5	1040.12	1258.14	935.806	864.114	1076	1472.38	1.0242	0.920364	1.13098	1.25157	0.97228	1.19127	0.943405	-2.75228	Not Significant	1116.34	1121.72	951.923	1318.94	0.994022	1.20045	1.09724	0.788195	-1.08702	Not Significant
TAGTGTACCGAGGGCGGCTGGT	LMJ.RY0402.181193	3prime	chromosome_16	-	1513990	Cre16.g653150	-	-	-	Not Significant	Not Significant	Not Significant	Not Significant	antisense	intron	18521483	-	-	-	-	4	yes_nearest_distal_+60	633	85	CGAACCGCAACAGGCCAACAGCGGTGTCTA	-	-	-	-	-	-	-	-	-	-	643.202	809.535	896.738	638.629	643.202	809.535	901.072	883.984	1.00266	1.00876	1.08026	1.03582	1.00571	1.05804	0.874777	-2.33332	Not Significant	1018.4	606.134	586.68	697.709	447.855	568.518	1.02249	1.00964	1.02244	1.03625	1.01606	1.02935	0.852528	-1.40842	Not Significant	1154.46	1346.7	1397.24	1162.41	2357.9	2334.82	1428.68	1590.17	1.27648	1.25066	1.1253	1.34171	1.26357	1.2335	0.413827	0.275881	Not Significant	1619.96	1552.06	1770.94	1605.43	1.19194	1.10452	1.14823	0.105673	2.52723	Not Significant
TAGTGTATGGACCTTGCTCATT	LMJ.RY0402.231077	5prime	chromosome_4	+	1307866	Cre04.g214650	-	1,3-beta-D-glucan synthase	1,3-beta-D-glucan synthase and glycosyl transferase. Previously annotated as GTR19	Not Significant	Not Significant	Not Significant	Not Significant	sense	5'UTR	228012	-	-	-	deletion	1	no	394	99	GCTCTTTTCCCGAGCTACCTGCCTTTATTT	g4680.t1,BGS5,GTR19	PF02364	PTHR12741	-	-	-	GO:0000148,GO:0003843,GO:0006075,GO:0016020	AT5G13000.1	ATGSL12,gsl12	glucan synthase-like 12	673.918	152.922	109.996	159.108	673.918	152.922	261.277	342.006	0.922164	0.895304	0.923307	1.12135	0.908734	1.02233	0.772972	-1.13677	Not Significant	96.5891	202.214	362.855	452.163	127.608	66.4161	0.929402	0.953241	0.77394	0.516123	0.941321	0.645031	0.129445	2.28868	Not Significant	615.434	690.834	506.8	847.634	274.501	328.929	247.624	498.785	0.774356	0.768275	0.765508	0.854555	0.771316	0.810031	0.728001	-0.867535	Not Significant	621.859	587.384	287.415	262.425	0.50611	0.476099	0.491105	0.0145176	18.3538	Not Significant
TAGTGTCGCCGGACTTTACGTC	LMJ.RY0402.127108	3prime	chromosome_5	+	2686444	Cre05.g236650	CYG63	-	-	Not Significant	Not Significant	Not Significant	Not Significant	sense	intron	29848087	-	-	-	deletion	1	no	836	100	GCTGCAACAAATGTGCCGGACTCATCAATC	g5444.t1	PF00211	PTHR11920:SF133,PTHR11920	-	-	-	GO:0009190,GO:0016849,GO:0035556	-	-	-	1205.56	1628.65	1994.72	2572.66	1205.56	1628.65	1201.43	2108.47	1.12906	1.13784	1.03865	1.05613	1.13345	1.04739	0.0149352	8.79984	Not Significant	1752	3838.85	854.232	1286.76	498.643	707.544	1.09352	1.16526	0.936414	0.916853	1.12939	0.926634	0.046371	5.45358	Not Significant	1046.86	1236.64	1093.69	1244.46	956.238	1093.02	938.507	880.327	1.01092	0.999179	1.0399	0.96087	1.00505	1.00038	0.462692	0.116761	Not Significant	1024.01	1195.79	991.437	1308.13	1.09519	1.14642	1.12081	0.937275	-4.43639	Not Significant
TAGTGTCGTACGGGCCGGGCGC	LMJ.RY0402.253114	3prime	chromosome_16	+	4865216	Cre16.g686000	-	-	-	Not Significant	Not Significant	Not Significant	Not Significant	antisense	CDS	30491853	-	-	-	-	3	no	415	99	TCCGCCAGCACCTCCTTGGGGATGTAGTCC	g16375.t1,SRS15	PF01585,PF01805	PTHR23340	-	-	K13096	GO:0003676,GO:0005622,GO:0003723,GO:0006396	AT3G52120.1	-	SWAP (Suppressor-of-White-APricot)/surp domain-containing protein / D111/G-patch domain-containing protein	871.377	809.535	775.397	852.715	871.377	809.535	1837.07	1571.53	0.97809	1.01223	1.13019	1.10446	0.995162	1.11732	0.982759	-5.71457	Not Significant	1432.67	1292.02	1170.14	1040.84	1426.67	1645.97	1.05834	1.06693	1.17257	1.23755	1.06264	1.20506	0.931217	-4.34626	Not Significant	934.775	864.351	915.128	929.927	788.692	726.771	783.086	973.319	0.984721	0.980548	1.03854	1.1871	0.982634	1.11282	0.835042	-1.75185	Not Significant	948.472	853.632	736.393	702.712	0.919329	0.933582	0.926456	0.0340071	7.61763	Not Significant
TAGTGTCTAGGGGCGTCATCCT	LMJ.RY0402.210290	5prime	chromosome_16	-	406905	Cre16.g693450	FAP40	Flagellar Associated Protein	Flagella associated protein FAP40. Previously annotated as ISG-C1 but that was probably not correct as this model has now been split	Not Significant	Not Significant	Not Significant	Not Significant	antisense	3'UTR	5233306	-	-	-	deletion	1	no	1048	99	GCTATTAACCATTTCATGTATGCGGCACGT	g15609.t1,ISG-C1	-	-	-	-	-	-	-	-	-	2744.84	2152.67	1776.22	2154.07	2744.84	2152.67	2272.54	2083.13	1.01113	0.9962	1.016	1.02141	1.00366	1.0187	0.866158	-1.89427	Not Significant	1903.07	2761.13	2697.31	2141.31	1556.82	3905.27	1.02258	1.03465	0.932793	1.28084	1.02862	1.10682	0.634427	-0.449083	Not Significant	2289.04	2014.53	2726.05	2064.89	2777.69	3339.54	3794.99	3085.7	1.10465	1.23393	1.27564	1.39273	1.16929	1.33419	0.899779	-1.8908	Not Significant	2604.87	2203.26	3353.17	3805.16	1.32212	1.48823	1.40518	0.919178	-2.23972	Not Significant
TAGTGTCTTTGAATTGCAAGCC	LMJ.RY0402.174450	5prime	chromosome_3	+	8038901	Cre03.g201400	PPP16	Phosphoprotein phosphatase 2C	Protein phosphatase type 2C - cd00143, PP2Cc, Serine/threonine phosphatases, family 2C, catalytic domain; The protein architecture and deduced catalytic mechanism of PP2C phosphatases are similar to the PP1, PP2A, PP2B family of protein Ser/Thr phosphatas	Not Significant	Not Significant	Not Significant	Not Significant	antisense	3'UTR_intron	82141452	-	-	-	-	3	no	847	94	TCATGGCAACGCGGTACTGCCCACGGGGCC	g4295.t1,Cre03.g201400.t1.1,PP2C6	PF00481	PTHR13832,PTHR13832:SF187	KOG0698	-	-	GO:0003824	AT1G09160.1	-	Protein phosphatase 2C family protein	2614.68	1952.69	3798.92	3865.09	2614.68	1952.69	4949.22	3544.42	1.08355	1.09782	1.11703	1.09644	1.09068	1.10674	0.829221	-1.28188	Not Significant	4474.42	4246.48	2068.02	3019.8	2762.72	4476.45	1.09078	1.09767	1.20188	1.21792	1.09423	1.2099	0.989404	-13.2536	Not Significant	1277.97	1149.78	1082.95	1220.04	1346.36	1027.9	2280.45	1978.23	1.058	1.00344	1.47728	1.43987	1.03072	1.45857	0.995356	-12.9335	Not Significant	888.751	1213.62	1357.24	1860.83	1.45824	1.39915	1.4287	0.994904	-9.9808	Not Significant
TAGTGTGCTCACGGTGCCCTT	LMJ.RY0402.151515	5prime	chromosome_17	+	3265228	Cre17.g723000	-	-	-	Not Significant	Not Significant	Not Significant	Not Significant	antisense	3'UTR	7789517	-	-	-	deletion	1	no	313	100	GAGTGTCGAGCACATGAAAGCTGTGTGTTA	g17490.t1	-	-	-	-	-	-	-	-	-	1200.33	1905.64	1110.14	824.912	1200.33	1905.64	890.972	1072.65	0.941146	0.95991	1.00266	0.95677	0.950528	0.979714	0.795766	-1.17741	Not Significant	866.691	1319.9	1578.29	1243.45	823.074	969.676	0.931088	1.03158	0.900266	1.02292	0.981335	0.961595	0.413703	0.248975	Not Significant	898.032	859.919	1253.66	1042.17	993.432	836.027	990.497	820.037	1.07412	1.03474	0.999658	1.02234	1.05443	1.011	0.113501	1.91148	Not Significant	1283.75	1193.05	1033.32	999.004	0.948074	0.946338	0.947206	0.0564506	5.54385	Not Significant
TAGTGTGCTTTCGGGCAAACAC	LMJ.RY0402.080593	3prime	chromosome_1	+	4144131	Cre01.g027350	-	-	-	Not Significant	Not Significant	Not Significant	Not Significant	antisense	intron	140942312	-	-	-	-	3	no	765	83	GTGTGGCGAAATGGACAGCGGTCGTAGGGG	g625.t2,TMG10, g625.t1,Cre01.g027350.t1.1,TMG10, g625.t3,TMG10	PF00588	PTHR12029:SF11,PTHR12029	-	-	-	GO:0003723,GO:0006396,GO:0008173	AT4G17610.1	-	tRNA/rRNA methyltransferase (SpoU) family protein	400.654	459.854	482.404	156.029	400.654	459.854	20.9552	98.2204	1.0915	0.840013	0.678572	0.841174	0.965755	0.759873	0.160785	1.37497	Not Significant	310.7	287.116	370.705	411.763	161.597	116.683	1.02846	0.952317	0.842793	0.715608	0.990388	0.779201	0.0651915	2.84936	Not Significant	943.741	757.521	589.253	560.691	653.838	474.977	292.91	328.573	0.919687	0.871025	0.773894	0.852165	0.895356	0.813029	0.119935	1.7865	Not Significant	671.485	779.557	445.428	654.063	0.793963	0.947828	0.870896	0.404358	0.29883	Not Significant
TAGTGTGGCCCCGTGCACTATC	LMJ.RY0402.038466	5prime	chromosome_4	-	2037015	Cre04.g219000	-	-	-	Not Significant	Not Significant	Not Significant	Not Significant	sense	CDS	105005436	-	-	-	-	3	no	324	99	AAGATGGTAAACAGCTCCTCATCGCTGTAG	g4773.t1,Cre04.g219000.t1.1	PF00004	PTHR10887:SF165,PTHR10887	-	-	-	GO:0005524	AT5G47010.1	ATUPF1,LBA1,UPF1	RNA helicase, putative	433.853	305.844	421.649	494.458	433.853	305.844	556.388	481.917	1.01221	1.02371	1.06946	1.07957	1.01796	1.07451	0.990671	-7.38653	Not Significant	247.999	522.079	400.917	280.987	344.543	571.179	0.955251	1.03398	1.06043	1.31378	0.994613	1.1871	0.822362	-1.45112	Not Significant	1340.77	1879.26	1445.71	2095.46	2026.08	1991.85	2689.32	2603.83	1.17705	1.06698	1.41686	1.28619	1.12201	1.35153	0.940708	-2.68676	Not Significant	2340.64	1705.01	1948.03	1971.17	0.974681	1.18779	1.08124	0.388873	0.336542	Not Significant
TAGTGTGGCGGGAAACAAAGGC	LMJ.RY0402.164669	3prime	chromosome_1	+	4674505	Cre01.g032200	-	Similar to Flagellar Associated Protein FAP187	Similart to conserved uncharacterized Flagellar Associated Protein FAP187 that is found in the flagellar proteome [PMID: 15998802]. This gene model overlaps FAP187 from v3	Not Significant	Not Significant	Not Significant	Not Significant	sense	intron	36367386	-	-	-	duplication	1	no	148	100	GGGTGGACAAGCGCAGTACAGTGCCGTATG	g729.t1,Cre01.g032200.t1.1,FAL3	-	-	-	-	-	-	-	-	-	515.64	249.088	440.97	446.315	515.64	249.088	209.552	392.882	0.944681	1.02003	0.92906	1.07969	0.982355	1.00437	0.587193	-0.261477	Not Significant	327.961	175.46	431.951	314.541	420.153	278.052	0.928375	0.915866	1.10014	1.06099	0.92212	1.08056	0.971454	-7.7099	Not Significant	538	420.845	629.43	505.99	482.206	371.97	370.621	192.184	1.00467	0.999179	0.856407	0.601749	1.00192	0.729078	0.138921	2.14234	Not Significant	503.614	447.981	581.93	427.033	1.2361	1.04337	1.13973	0.806264	-1.43399	Not Significant
TAGTGTGGCTGCATGGGGTGAA	LMJ.RY0402.077271	3prime	chromosome_14	-	1201511	Cre14.g616000	-	-	-	Not Significant	Not Significant	Not Significant	Not Significant	antisense	intron	22731579	-	-	-	perfect	1	no	624	99	GCCGTACGCATGACAATGGCGCCAGCGGAC	g14841.t1	PF00581	-	KOG1530	-	-	-	-	-	-	1591.84	2074.13	1556.71	2220.69	1591.84	2074.13	1431.94	2219.78	0.919289	1.00062	1.02614	1.03342	0.959952	1.02978	0.833051	-1.71033	Not Significant	491.941	584.866	1331.31	2093.13	1375.89	1310.82	0.810919	0.853696	1.11958	0.956341	0.832308	1.03796	0.888476	-2.43739	Not Significant	842.866	815.792	656.214	581.204	326.919	406.305	394.532	371.969	0.728246	0.785073	0.866564	0.903051	0.75666	0.884808	0.959837	-3.79516	Not Significant	688.272	631.406	474.165	362.167	0.824099	0.66314	0.743619	0.450939	0.149066	Not Significant
TAGTGTTCGACGAGGCGAACCA	LMJ.RY0402.131354	3prime	chromosome_8	+	4367869	Cre08.g381750	-	-	-	Not Significant	Not Significant	Not Significant	Not Significant	sense	CDS	14131759	-	-	-	-	3	no	994	100	CTGGAAATCGCGCAGCTGGTCAAGGAGGCC	g8983.t1	-	-	-	-	-	-	-	-	-	265.905	359.261	198.289	337.457	265.905	359.261	328.298	327.401	0.910327	0.968455	1.06482	1.01425	0.939391	1.03953	0.93804	-2.59949	Not Significant	267.547	356.237	386.822	257.352	327.812	201.092	0.968854	0.989909	1.05594	1.02353	0.979382	1.03974	0.946168	-3.12307	Not Significant	504.375	459.693	504.436	588.042	939.892	852.669	442.354	464.961	1.24621	1.27587	1.05047	1.02515	1.26104	1.03781	0.00411174	11.451	Not Significant	402.891	603.186	617.852	762.172	1.46158	1.25433	1.35796	0.741128	-0.930136	Not Significant
TAGTGTTGCAATAGATGGATAT	LMJ.RY0402.235438	5prime	chromosome_4	+	3761127	Cre04.g229494	-	-	-	Not Significant	Not Significant	Not Significant	Not Significant	sense	intron	34813314	-	-	-	deletion	1	no	299	99	CCCGAGACACGAAGGAAGGGGAATCGGTTG	g5026.t1	PF00481	PTHR13832	-	-	-	GO:0003824	AT5G53140.1	-	Protein phosphatase 2C family protein	451.207	646.976	415.538	396.545	451.207	646.976	486.839	497.463	0.959623	0.915783	1.04835	0.993977	0.937703	1.02117	0.927492	-2.38978	Not Significant	482.945	533.108	418.679	616.879	210.554	112.907	0.990983	0.976114	0.888623	0.582909	0.983548	0.735766	0.17569	1.61909	Not Significant	1617.09	1990.38	1973.85	1308.97	1709.09	1466.47	1646.99	1369.55	1.05906	0.931241	1.02625	1.18689	0.995152	1.10657	0.802019	-1.08548	Not Significant	1403.85	1524.46	1275.12	1091.45	1.04433	0.829101	0.936714	0.348621	0.464213	Not Significant
TAGTGTTTAGGTCATACAGTCA	LMJ.RY0402.148266	5prime	chromosome_12	-	7486237	Cre12.g556000	-	88 kDa extracellular polypeptide	Extracellular polypeptide Ecp88; induced by sulfur starvation; PMID: 11598240	Not Significant	Not Significant	Not Significant	Not Significant	sense	CDS	34601326	-	-	-	-	3	no	887	100	CTCCCAGCAGTACGTCAGGGTGGCGGTTGG	g13412.t1,Cre12.g556000.t1.1,ECP88	PF06742,PF06863	-	-	-	-	-	-	-	-	1093.31	1258.66	631.456	920.377	1093.31	1258.66	689.846	559.646	0.957074	0.97411	0.982809	0.928639	0.965592	0.955724	0.389688	0.347555	Not Significant	352.42	511.049	1152	788.055	810.314	630.953	0.905557	0.919521	0.996206	1.03092	0.912539	1.01356	0.96281	-5.39964	Not Significant	1026.77	893.737	1210.98	853.192	967.289	1242.62	1105.67	1158.2	1.02111	1.16828	1.07013	1.33726	1.09469	1.20369	0.716709	-0.714794	Not Significant	1142.3	1097.06	1117.72	1300.2	1.10362	1.20638	1.155	0.71151	-0.674135	Not Significant
TAGTTAACTCCTTATTGTCGCG	LMJ.RY0402.237886	3prime	chromosome_2	+	6734312	Cre02.g118300	-	DEAD box ATP-dependent RNA helicase	DEAD box ATP-dependent RNA helicase. Previously annotated as RHE	Not Significant	Not Significant	Not Significant	Not Significant	sense	CDS	24462182	-	-	-	deletion	1	no	233	99	GGGCCGTTTCGCCATCCTCATCGCCACCGA	g2455.t1,Cre02.g118300.t1.1,HEL12,RHE	PF00271,PF08152,PF00270	PTHR24031,PTHR24031:SF22	KOG0331	-	-	GO:0003676,GO:0004386,GO:0005524,GO:0003723,GO:0005634,GO:0008026	AT5G62190.1	PRH75	DEAD box RNA helicase (PRH75)	1345.69	1920.85	1145.34	1553.03	1345.69	1920.85	1257.31	1060.78	1.02001	1.08039	1.03077	0.954494	1.0502	0.992631	0.181788	1.18363	Not Significant	621.399	669.937	1624.65	1481.2	507.877	1067.52	0.952262	0.9748	0.736178	0.998992	0.963531	0.867585	0.299089	0.727471	Not Significant	1405.52	1421.16	1562.41	1463.27	1916.56	1739.67	878.73	616.849	1.14314	1.12074	0.834056	0.661955	1.13194	0.748005	0.0676625	4.42445	Not Significant	1342.97	1784.87	1515.89	1556.78	1.21744	0.976868	1.09715	0.411596	0.28413	Not Significant
TAGTTAAGGGCAGGCCTTTCTT	LMJ.RY0402.130221	5prime	chromosome_8	-	2522122	-	- & -	- & -	- & -	Not Significant	Not Significant	Not Significant	Not Significant	-	-	-	Cre08.g372100 & Cre08.g372150	upstream & upstream	45 & 1695	-	4	yes_nearest_distal_-114	554	57	AATCATGTCAAGCCTCAGCGAGCTCCCCGC	- & -	- & -	- & -	- & -	- & -	- & -	- & -	- & -	- & -	- & -	1625.5	1740.95	1550.12	1603.32	1625.5	1740.95	1962.39	1399.12	1.03769	1.08748	1.06208	0.999249	1.06258	1.03066	0.25656	0.796268	Not Significant	1534.98	1691.24	1179.91	1534.12	784.792	963.034	1.03469	1.08469	0.978268	0.957064	1.05969	0.967666	0.0646271	3.38883	Not Significant	1692.44	1130.46	1461.72	2509.55	1117.61	982.218	2263.17	2443.2	0.903851	0.992792	1.32744	1.14529	0.948321	1.23637	0.925664	-2.84202	Not Significant	3055.92	2696.94	1206.69	1198.8	0.380706	0.472298	0.426502	0.00739753	8.13515	Not Significant
TAGTTACAAACAAGACGGCGTA	LMJ.RY0402.077011	5prime	chromosome_11	-	327121	Cre11.g467567	-	Ubiquitin	Post-translationally modifies proteins to tag them for proteasome-mediated degradation, internalization etc.; contains two ubiquitin domains in tandem (alternatively spliced form contains only one); post-translationally modifies proteins to tag them for p	Not Significant	Not Significant	Not Significant	Not Significant	sense	3'UTR	4209,30	-	-	-	deletion	1	no	2407	88	GCGTAGCCTTCAGCTCATCGCTGCCAACCA	g11496.t1,Cre18.g750000.t1.1,Cre18.g750000.t1.2,UBQ1	PF00240	PTHR10666	KOG0005	-	K08770	GO:0005515	AT4G05320.2	UBQ10	polyubiquitin 10	5972.7	6269.79	11127.9	6560.13	5972.7	6269.79	9375.89	6482.56	1.1205	1.05726	1.09416	1.02931	1.08888	1.06173	0.30494	0.59925	Not Significant	13222.3	10136.4	5237.29	6226.93	10119.3	11104.8	1.12109	1.1051	1.3202	1.27404	1.11309	1.29712	0.972339	-7.53335	Not Significant	7344.39	6497.71	8018.11	5622.18	6173	5166.92	10452.1	11877.8	0.983459	0.959718	1.24361	1.59268	0.971588	1.41815	0.882076	-2.55269	Not Significant	6552.2	6381.24	7956.37	8788.25	1.27564	1.31879	1.29721	0.992663	-13.3445	Not Significant
TAGTTACGGTTTCCGGTCATTT	LMJ.RY0402.189751	3prime	chromosome_16	+	2598033	Cre16.g661638	-	-	-	Not Significant	Not Significant	Not Significant	Not Significant	sense	5'UTR	1591666	-	-	-	deletion	1	no	1023	100	GGGCAGTACATTGGATGCGTGTACCGGGTG	g15977.t1	-	-	-	-	-	-	-	-	-	765.375	1379.56	917.455	1328.06	765.375	1379.56	370.208	1028.04	1.07181	1.09208	0.950335	0.99024	1.08194	0.970287	0.0334283	4.9894	Not Significant	1065.87	1611.04	1199.15	691.99	392.45	367.427	1.07992	1.10465	0.75088	0.906238	1.09228	0.828559	0.0874319	3.35282	Not Significant	1089.45	819.03	1124.94	1046.17	1140.13	1487.88	1285.22	1255.4	1.0558	1.26809	1.17935	1.26605	1.16195	1.2227	0.664358	-0.52985	Not Significant	998.833	895.961	1206.97	1340.56	1.27174	1.38084	1.32629	0.83027	-1.37622	Not Significant
TAGTTACTCCGACGAAAAGTTC	LMJ.RY0402.240421	5prime	chromosome_17	+	2085982	Cre17.g712200	-	-	-	Not Significant	Not Significant	Not Significant	Not Significant	sense	5'UTR_intron	4278735	-	-	-	perfect	1	no	1047	97	CTAGACAGAATGCAGACTAGGGATTTCGGG	g17247.t2, g17247.t1	PF02809,PF00443	PTHR24619:SF185,PTHR24619	-	3.1.2.15	K11850	GO:0004221,GO:0006511	AT5G57990.1	UBP23	ubiquitin-specific protease 23	306.589	164.685	456.278	337.798	306.589	164.685	310.149	528.554	1.04221	0.982873	1.04048	1.16443	1.01254	1.10246	0.819168	-1.30852	Not Significant	527.324	393.397	416.141	542.595	172.271	46.4913	1.05585	1.01285	0.82623	0.352495	1.03435	0.589363	0.154697	1.87094	Not Significant	753.593	632.862	464.122	475.231	401.948	388.319	264.9	312.797	0.833377	0.862947	0.841226	0.919247	0.848162	0.880237	0.720818	-0.768839	Not Significant	573.818	461.68	161.956	29.821	0.113203	-0.971548	-0.429172	0.127736	2.35352	Not Significant
TAGTTAGATCACAATAGGGCAA	LMJ.RY0402.205392	3prime	chromosome_12	+	4386507	Cre12.g520500	-	Acidic ribosomal protein P0, Ribosomal protein L10	Cytosolic 80S acidic ribosomal protein P0; Cytosolic 60S large ribosomal subunit protein P0. Ribosomal protein L10	Not Significant	Not Significant	Not Significant	Not Significant	sense	3'UTR	2115,4	-	-	-	-	3	no	420	100	GTGAGCTGTGCCCTTCGTCCTCAGTCTCCC	g12825.t1,RPP0	PF00466,PF00428	PTHR21141,PTHR21141:SF3	KOG0815	-	K02941	GO:0005622,GO:0042254,GO:0003735,GO:0005840,GO:0006414	AT2G40010.1	-	Ribosomal protein L10 family protein	264.108	665.83	355.144	130.629	264.108	665.83	13.9701	111.317	0.969241	0.902988	0.67995	0.811951	0.936114	0.745951	0.0830954	2.57509	Not Significant	431.527	143.558	544.775	617.644	147.746	101.787	1.00367	0.94242	0.690626	0.551056	0.973044	0.620841	0.0423964	4.62155	Not Significant	932.533	741.335	959.769	868.388	854.076	761.107	268.999	402.966	1.0118	1.05508	0.494721	0.717402	1.03344	0.606061	0.0756573	3.76796	Not Significant	864.537	850.105	499.311	843.254	0.68362	1.07316	0.878389	0.286049	0.788872	Not Significant
TAGTTAGATTCTACCTATGGG	LMJ.RY0402.159451	5prime	chromosome_2	-	6477550	Cre02.g116150	-	-	-	Not Significant	Not Significant	Not Significant	Not Significant	sense	3'UTR	5767,39	-	-	-	deletion	1	no	962	92	GACAACTGCTACTGGAGCCGACCGTGCCGC	g2404.t1	PF04488	-	-	2.4.1.232	K05528	-	-	-	-	1428.82	1141.03	800.523	1052.56	1428.82	1141.03	1112.78	1088.2	0.974682	0.943753	1.00853	1.01967	0.959218	1.0141	0.928292	-3.33874	Not Significant	963.28	856.65	1773.68	1182.08	1320.75	1056.02	1.00688	0.9399	1.01447	1.06418	0.973389	1.03933	0.867647	-1.58114	Not Significant	800.693	690.834	821.549	683.665	611.091	735.521	691.045	862.306	0.95162	1.06866	1.03017	1.29482	1.01014	1.1625	0.778763	-1.05303	Not Significant	747.298	907.36	725.38	617.295	1.09724	0.790879	0.944057	0.37259	0.400231	Not Significant
TAGTTAGCGAATGTCAGCGGAG	LMJ.RY0402.050591	5prime	chromosome_10	-	840184	Cre10.g423600	-	-	-	Not Significant	Not Significant	Not Significant	Not Significant	sense	CDS	68964750	-	-	-	with-junk	2	yes_nearest_distal	573	99	TGCCGCTTCGCGCTGTTGTCTTCGACCAGT	-	-	-	-	-	-	-	-	-	-	963.153	1352.77	1399.39	1532.33	963.153	1352.77	1676.68	994.926	1.03265	1.06794	1.1068	0.988674	1.0503	1.04774	0.486378	0.0415602	Not Significant	1258.27	1378.73	1086.03	1159.47	1646.15	1427.95	1.01973	1.05058	1.24237	1.16164	1.03515	1.20201	0.941504	-3.86147	Not Significant	891.752	671.51	864.227	1570.21	1408.45	1196.94	1330.26	1175.1	1.19163	1.261	1.32459	0.993389	1.22632	1.15899	0.37731	0.397946	Not Significant	1152.97	1076.49	1516.91	1479.12	1.33949	1.31706	1.32828	0.907386	-2.77461	Not Significant
TAGTTAGCGCATCGTGTGCGTA	LMJ.RY0402.116221	3prime	chromosome_12	-	3452868	Cre12.g496350	-	Sterol sensing 5-transmembrane protein	Contains a sterol sensing 5-transmembrane domain similar to those in SCAP, Patched, NPC1 and HMGR	Not Significant	Not Significant	Not Significant	Not Significant	sense	intron	32314691	-	-	-	-	3	no	746	100	CCTTCATCCCCTTCATGCACGTGCCCCATC	g12658.t1,Cre12.g496350.t1.1,SSD2	PF02460	PTHR10796,PTHR10796:SF32	KOG1934	-	-	GO:0008158,GO:0016020	AT4G38350.2	-	Patched family protein	3880.77	4062.04	2912.18	2351.32	3880.77	4062.04	3178.2	3182.34	0.976604	0.910749	1.01467	0.99621	0.943676	1.00544	0.852254	-1.80613	Not Significant	2161.95	1908.79	6588.87	4815.34	3966.06	2023.33	0.953487	0.913296	0.946259	0.835196	0.933392	0.890727	0.290233	0.722448	Not Significant	3927.4	3810.27	3080.19	2359.01	1777.62	2455	3210.05	3908.77	0.779198	0.881182	1.13458	1.45237	0.83019	1.29347	0.907631	-2.77614	Not Significant	3013.29	3664.97	3725.07	3151.39	1.28988	0.966201	1.12804	0.851471	-1.75623	Not Significant
TAGTTAGCTTTTCATCCTAACA	LMJ.RY0402.236378	5prime	chromosome_9	-	7421671	Cre09.g413400	-	-	-	Not Significant	Not Significant	Not Significant	Not Significant	sense	3'UTR	10424452	-	-	-	deletion	1	no	734	100	CACGGCAACCAGTCAACTGTGTTGCATGGT	g10239.t1	PF00069,PF07714	PTHR26392:SF152,PTHR26392	KOG0192	-	-	GO:0004672,GO:0005524,GO:0006468	AT1G79570.1	-	Protein kinase superfamily protein with octicosapeptide/Phox/Bem1p domain	1281.31	1258.66	1262.91	1189.64	1281.31	1258.66	1432.32	1632.3	0.983646	1.0605	1.05268	1.05634	1.02207	1.05451	0.723244	-0.843208	Not Significant	1469.72	1158.13	1651.88	1308.04	638.042	544.612	1.01019	1.05383	0.804007	0.832419	1.03201	0.818213	0.0111327	8.21117	Not Significant	1705	1729.5	1408.37	1784.2	1888.83	2110.63	1675.78	1606.26	1.07459	1.1196	1.19916	1.1001	1.09709	1.14963	0.7643	-0.965649	Not Significant	1278.41	1549.6	1548.85	1836.97	1.27382	1.20656	1.24019	0.957076	-3.52563	Not Significant
TAGTTAGGTCGCTGTCAGTAGA	LMJ.RY0402.039123	3prime	chromosome_11	-	3826361	-	-	-	-	Not Significant	Not Significant	Not Significant	Not Significant	-	-	-	Cre11.g483450	upstream	16485	-	4	yes_nearest_distal_+88	157	19	AAACCCTAAAACCCTAAAACCCTAAAGCCC	-	-	-	-	-	-	-	-	-	-	921.684	574.817	366.982	595.086	921.684	574.817	915.043	733.379	0.918351	0.922863	1.03819	1.05439	0.920607	1.04629	0.985458	-14.9463	Not Significant	569.616	552.964	560.892	823.526	1375.89	705.062	0.991146	0.9387	1.39673	1.05127	0.964923	1.224	0.815005	-1.4829	Not Significant	1255.33	1294.91	1361.53	1483.78	858.162	675.268	878.73	1153.1	0.915275	0.802232	0.901107	1.01517	0.858754	0.958138	0.829296	-1.23775	Not Significant	1494.05	1294.56	944.739	1054.07	0.755816	0.925379	0.840598	0.439727	0.174808	Not Significant
TAGTTATTGCTCCCTTGAACC	LMJ.RY0402.162732	5prime	chromosome_12	+	4195482	Cre12.g518550	FAP54	Flagellar Associated Protein	Conserved uncharacterized Flagellar Associated Protein; found in the flagellar proteome [PMID: 15998802]; identified in the flagellar basal body proteome [PMID: 15137946]; upregulated by deflagellation	Not Significant	Not Significant	Not Significant	Not Significant	antisense	CDS	45689265	-	-	-	duplication	1	no	0	0	CATGGACGCGCAGCGGCTGCACCGCGCACA	g12786.t1	-	-	-	-	-	-	-	-	-	806.966	941.057	961.442	1018.29	806.966	941.057	545.11	699.557	1.02401	1.01665	0.991141	0.989949	1.02033	0.990545	0.0359201	7.98814	Not Significant	728.334	819.884	1304.25	1269.29	867.737	790.352	0.993387	0.996746	0.97836	0.954604	0.995066	0.966482	0.122603	2.38281	Not Significant	452.156	449.284	378.766	869.867	1032.65	1169.52	938.669	701.681	1.31334	1.40236	1.55663	1.03669	1.35785	1.29666	0.426612	0.232009	Not Significant	846.048	804.511	647.824	990.057	0.90828	1.23456	1.07142	0.157579	1.68916	Not Significant
TAGTTATTTAAGCGGTATCTTC	LMJ.RY0402.212615	5prime	chromosome_12	-	4873228	Cre12.g525150	-	-	-	Not Significant	Not Significant	Not Significant	Not Significant	sense	3'UTR	3422714	-	-	-	deletion	1	no	418	32	CCCACACCTCTGCCTGACCAGCTTTCAGCG	g12926.t1,Cre12.g525150.t1.1	-	-	-	-	-	-	-	-	-	1440.39	1964.46	2841.55	2188.34	1440.39	1964.46	392.855	621.829	1.089	1.06565	0.880339	0.888102	1.07732	0.88422	0.011747	15.694	Not Significant	2887.23	2411.86	1931	2070.26	708.227	1062.66	1.07831	1.0724	0.78741	0.895961	1.07536	0.841686	0.0721914	4.29886	Not Significant	1290.53	1106.3	933.579	1308.97	2081.63	2425.85	1341.78	1065.2	1.19858	1.33833	1.29118	1.04177	1.26846	1.16647	0.283239	0.713409	Not Significant	1241.05	1385.04	1995.94	1810.13	1.49948	1.27958	1.38953	0.767792	-0.931283	Not Significant
TAGTTCACGCGCGTGTCGGCCG	LMJ.RY0402.179008	5prime	chromosome_1	-	6951209	Cre01.g050150	-	-	-	Not Significant	Not Significant	Not Significant	Not Significant	antisense	5'UTR	1556101	-	-	-	-	3	no	68	100	TGCTTGGGAAAAACACAGTGAAAGGGTCGC	g1109.t1,NFO1	PF00724	PTHR22893,PTHR22893:SF7	KOG0134	-	-	GO:0010181,GO:0016491	AT1G09400.1	-	FMN-linked oxidoreductases superfamily protein	558.224	705.793	692.564	1439.31	558.224	705.793	1672.92	1430.21	1.04574	1.10717	1.17316	1.10958	1.07645	1.14137	0.860063	-1.46837	Not Significant	1198.23	1272.11	999.754	1185.31	1180.38	1241.98	1.10452	1.07976	1.16227	1.1126	1.09214	1.13743	0.856815	-1.6321	Not Significant	879.192	483.101	362.762	347.391	55.5538	36.5476	69.1045	152.172	0.12942	0.0816352	0.306586	0.684108	0.105528	0.495347	0.858512	-2.0488	Not Significant	317.602	434.253	91.2428	80.5167	0.127315	-0.182209	-0.0274468	0.273337	0.848861	Not Significant
TAGTTCACGTGTCTAAAATTCC	LMJ.RY0402.229219	5prime	chromosome_10	+	5952277	Cre10.g462300	-	-	-	Not Significant	Not Significant	Not Significant	Not Significant	sense	intron	70155372	-	-	-	with-junk	2	yes_nearest_distal	23	99	TCGGAGGGGTTTTGCACCGCTCATTCCGCT	-	-	-	-	-	-	-	-	-	-	2565.51	2023.27	2476.94	2885.97	2565.51	2023.27	3909.75	2875.96	0.999677	1.06547	1.09054	1.06728	1.03257	1.07891	0.811631	-1.32801	Not Significant	2192.83	3279.54	3062.7	3023.03	3904.82	2935.59	0.991805	1.07582	1.1869	1.08951	1.03381	1.13821	0.875671	-1.62318	Not Significant	2248.22	2309.22	2315.27	1839.78	2395.35	1895.91	4480.27	3778.93	1.06172	0.971647	1.43609	1.57642	1.01668	1.50626	0.980133	-5.87214	Not Significant	1806.86	1698.16	3248.24	3187.87	1.5882	1.55065	1.56943	0.986715	-11.4331	Not Significant
TAGTTCACTATTAATTTGCGCG	LMJ.RY0402.055288	5prime	chromosome_8	+	4491000	Cre08.g382530	-	-	-	Not Significant	Not Significant	Not Significant	Not Significant	sense	3'UTR	4494,18	-	-	-	deletion	1	no	416	99	TCTGGACTGCACGCCCCCACGGCCCCACGC	g9001.t1	-	-	-	-	-	-	-	-	-	691.272	435.239	615.16	325.559	691.272	435.239	656.011	497.463	1.04156	0.921696	1.03267	1.04127	0.981625	1.03697	0.737568	-0.921126	Not Significant	495.998	680.173	459.278	332.663	255.217	338.722	1.01439	1.03222	0.920629	1.1039	1.02331	1.01226	0.461868	0.119931	Not Significant	502.395	492.763	240.063	594.733	686.252	580.194	1053.84	600.233	1.14372	1.10623	1.83519	1.16608	1.12497	1.50064	0.76861	-1.12112	Not Significant	739.292	580.528	725.38	608.348	1.10582	1.11425	1.11004	0.285728	0.771228	Not Significant
TAGTTCATGGGCGGTAGTCTGT	LMJ.RY0402.199307	5prime	chromosome_9	-	4383184	Cre09.g395288	-	Sodium ion/proton transporter protein	Sodium:hydrogen antiporter NhaD. Previously annotated as NHAD1	Not Significant	Not Significant	Not Significant	Not Significant	antisense	3'UTR	7245297	-	-	-	-	3	no	855	100	CTTGAGTGACAGCCGGTGTAGTGAAGAGCG	g9805.t1,Cre02.g131700.t1.1,NHA1	PF03600	PTHR10283,PTHR10283:SF42	KOG2639	-	-	GO:0015137,GO:0015746,GO:0016021,GO:0055085	AT3G19490.1	ATNHD1,NHD1	sodium:hydrogen antiporter 1	2941.52	3928.91	3314.12	3480.79	2941.52	3928.91	4124.04	4834.72	1.01331	1.03647	1.08035	1.05007	1.02489	1.06521	0.911351	-2.11554	Not Significant	3808.74	4187.66	3694.52	3975.8	6488.89	5220.31	1.03228	1.05936	1.28961	1.18109	1.04582	1.23535	0.919829	-3.38912	Not Significant	3105.43	3710.21	3825	3590.63	3843.01	3572.53	4117.47	4675.05	1.11113	1.03114	1.15035	1.31316	1.07114	1.23176	0.868501	-1.77096	Not Significant	3613.72	3403.17	4007.84	3834.98	1.20341	1.16863	1.18602	0.91504	-2.67107	Not Significant
TAGTTCCGACGCCTGGTATATT	LMJ.RY0402.228682	5prime	chromosome_3	+	3266598	Cre03.g165801	-	-	-	Not Significant	Not Significant	Not Significant	Not Significant	sense	CDS	2421590	-	-	-	-	3	no	481	99	GCAAGCGTTACGAGGCAGCTGCCAGGTGCC	g3402.t1	PF00651	-	-	-	-	GO:0005515	-	-	-	448.314	646.976	203.695	203.168	448.314	646.976	116.541	202.094	0.889966	0.856344	0.874471	0.886519	0.873155	0.880495	0.629863	-0.411054	Not Significant	125.305	58.8258	893.181	655.636	197.793	112.907	0.863398	0.749751	0.625636	0.564411	0.806575	0.595024	0.0575427	3.27757	Not Significant	1438.11	1473.46	1429.71	1067.19	790.824	1630.94	1508.78	1682.34	0.84345	1.08316	1.14068	1.4236	0.963306	1.28214	0.884505	-1.71963	Not Significant	1289.09	763.371	1455.32	1145.13	1.21758	1.38277	1.30017	0.918529	-2.3121	Not Significant
TAGTTCGACGCGTCTGGCTGCA	LMJ.RY0402.056866	5prime	chromosome_6	+	6767006	Cre06.g294700	-	-	-	Not Significant	Not Significant	Not Significant	Not Significant	sense	intron	136602622	-	-	-	-	3	no	452	100	CAGATGCATAGGGGCGGTCAGCGCCATGCC	g6821.t1	PF01477	PTHR10877	KOG0978	-	-	GO:0005515	AT1G05320.1	-	-	376.006	505.818	417.575	318.215	376.006	505.818	174.811	295.369	1.03696	0.950107	0.945497	0.961152	0.993531	0.953324	0.260985	0.91122	Not Significant	383.746	308.835	426.291	461.852	172.271	185.965	1.02562	0.965484	0.818504	0.822257	0.995552	0.82038	0.0535466	5.81468	Not Significant	565.195	357.495	421.444	917.112	950.95	1059.88	1025.05	1048.29	1.2125	1.45092	1.5475	1.23797	1.33171	1.39273	0.606992	-0.312359	Not Significant	1003.51	683.377	848.558	1061.63	0.987332	1.40896	1.19815	0.325217	0.548862	Not Significant
TAGTTCGAGCCGGGCTGGAGGC	LMJ.RY0402.203013	3prime	chromosome_1	+	7089604	Cre01.g051211	-	-	-	Not Significant	Not Significant	Not Significant	Not Significant	sense	CDS	10794184	-	-	-	perfect	1	no	1011	100	CACCAGCACCAACACCACCAGCAACACCAC	g1134.t1,MAE9	PF01554	PTHR11206:SF39,PTHR11206	KOG1347	-	-	GO:0006855,GO:0015238,GO:0015297,GO:0016020,GO:0055085	AT4G29140.1	-	MATE efflux family protein	865.987	900.547	736.923	703.944	865.987	900.547	579.76	530.39	0.986308	0.966598	0.990046	0.962173	0.976453	0.97611	0.492983	0.0200995	Not Significant	746.542	574.232	1224.94	829.245	614.07	782.023	0.996529	0.958374	0.887606	1.08062	0.977452	0.984112	0.521827	-0.0677086	Not Significant	2438.93	2369.68	3115.9	2974.4	2664.39	2695.35	1984.61	1112.81	1.06998	1.09333	0.894674	0.593034	1.08165	0.743854	0.132844	2.23306	Not Significant	3239.91	2232.85	2521.7	2713.55	0.9213	1.22517	1.07323	0.483322	0.0523145	Not Significant
TAGTTCGCCTGCGAAGACATCC	LMJ.RY0402.128057	3prime	chromosome_12	+	1560715	Cre12.g486800	-	-	-	Not Significant	Not Significant	Not Significant	Not Significant	antisense	intron	9152111	-	-	-	-	3	no	939	100	AATCCAGCGCCCCGTCTAGATATCTCAACG	g12255.t1,Cre12.g486800.t1.1	-	-	-	-	-	-	-	-	-	546.183	455.064	464.646	529.772	546.183	455.064	817.252	772.667	1.04166	0.975804	1.0883	1.08848	1.00873	1.08839	0.875239	-2.41933	Not Significant	556.67	584.866	415.834	491.828	637.155	469.214	1.0595	1.00099	1.24584	1.08413	1.03024	1.16498	0.838558	-1.56701	Not Significant	549.208	556.811	558.005	813.686	527.157	457.809	514.087	542.455	1.02728	0.972184	1.07451	0.926624	0.99973	1.00057	0.503533	-0.0106346	Not Significant	579.156	772.502	466.981	421.627	0.949447	0.62596	0.787703	0.205559	1.29023	Not Significant
TAGTTCGGCTGGTTAGCCAGGG	LMJ.RY0402.040759	5prime	chromosome_12	+	2885638	Cre12.g502100	-	-	-	Not Significant	Not Significant	Not Significant	Not Significant	antisense	3'UTR	3038268	-	-	-	deletion	1	no	889	100	GCTGCGGGGAACTTGCCCAGACCGAGACGT	g12531.t1	PF08743	-	-	-	-	-	-	-	-	650.779	776.372	717.008	570.34	650.779	776.372	586.463	823.923	1.04123	0.980648	1.02636	1.03242	1.01094	1.02939	0.674237	-0.606042	Not Significant	571.703	547.815	1063.19	897.866	746.509	391.855	1.01286	0.988617	0.995633	0.846712	1.00074	0.921173	0.237997	1.0547	Not Significant	643.694	642.524	842.888	878.204	1169.9	762.932	581.629	464.969	1.23796	1.10937	0.933696	0.793555	1.17367	0.863626	0.0417007	3.26022	Not Significant	846.048	907.36	848.558	1091.45	1.12331	1.21749	1.1704	0.487835	0.0347572	Not Significant
TAGTTCGGGGGAGGGTTATGTA	LMJ.RY0402.164261	3prime	chromosome_1	-	7498588	Cre01.g053950	-	-	-	Not Significant	Not Significant	Not Significant	Not Significant	antisense	intron	8115161	-	-	-	deletion	1	no	1195	100	TCAGCACTGACAGTTGGTGCCTTGGGCAGT	g1192.t1	-	-	-	-	-	-	-	-	-	961.21	847.856	932.252	816.429	961.21	847.856	1285.25	1564.98	1.04697	1.05509	1.07456	1.09844	1.05103	1.0865	0.910709	-2.813	Not Significant	474.68	568.915	1012.18	1046.56	521.728	719.957	0.966425	1.01054	0.896525	0.984857	0.988481	0.940691	0.23249	0.968062	Not Significant	807	1071.54	973.161	1032.49	899.027	583.706	681.464	852.429	1.07644	0.818519	0.940856	1.0501	0.947478	0.995479	0.611211	-0.342736	Not Significant	1334.58	843.05	675.327	962.175	0.578298	1.17815	0.878224	0.430124	0.210871	Not Significant
TAGTTCGTTCATTTTGCAACAC	LMJ.RY0402.132288	5prime	chromosome_3	-	5793230	Cre03.g188850	-	-	-	Not Significant	Not Significant	Not Significant	Not Significant	sense	intron	21451461	-	-	-	-	3	no	511	100	ACTGTGGTTAGCAGCCGTACATGAGTGACG	g3911.t1,Cre03.g188850.t1.1	PF00069	PTHR26263,PTHR26263:SF43	-	-	-	GO:0004672,GO:0005524,GO:0006468	-	-	-	1394.11	1458.64	1073.47	1072.14	1394.11	1458.64	1770.67	963.835	0.965223	0.959877	1.06828	0.975898	0.96255	1.02209	0.790247	-1.28682	Not Significant	1383.57	1110.34	1294.1	1999.21	918.781	1208.77	1.00719	0.98084	0.999192	0.945675	0.994013	0.972433	0.283781	0.723547	Not Significant	653.114	434.791	832.219	1136.66	1539.17	1452.77	1151.74	989.116	1.3237	1.49555	1.27277	1.08048	1.40963	1.17662	0.107042	1.80697	Not Significant	1182.33	893.647	1222.65	1497.01	1.14767	1.4654	1.30653	0.32105	0.566908	Not Significant
TAGTTCTAGTGTCACAGATTGC	LMJ.RY0402.110582	5prime	chromosome_6	+	8100286	Cre06.g304700	-	-	-	Not Significant	Not Significant	Not Significant	Not Significant	antisense	3'UTR	2909277	-	-	-	deletion	1	no	653	99	TGGACCCTTGACTCTCAGACTGGCCATGTA	g7053.t1,Cre06.g304700.t1.1	-	-	-	-	-	-	-	-	-	459.884	247.027	537.756	279.05	459.884	247.027	84.586	139.911	1.01573	1.02791	0.832206	0.957509	1.02182	0.894857	0.1447	2.01698	Not Significant	443.788	205.89	329.868	603.96	19.1413	278.948	0.996551	0.995541	0.196216	0.863908	0.996046	0.530062	0.197883	1.3958	Not Significant	1108.41	1169.1	938.913	516.918	777.753	708.11	610.423	515.693	0.923885	0.858107	0.904673	1.1594	0.890996	1.03203	0.769592	-1.07221	Not Significant	736.623	623.953	572.548	706.758	0.920213	1.17249	1.04635	0.787471	-1.19561	Not Significant
TAGTTCTCACGCGTATAGCCAG	LMJ.RY0402.196759	3prime	chromosome_14	-	547997	Cre14.g611650	-	-	-	Not Significant	Not Significant	Not Significant	Not Significant	antisense	CDS	33035009	-	-	-	deletion	1	no	450	55	TGTGTGTGATGACCCCCAGCTTGCCCACGC	g14742.t1,ALO2	PF01565	PTHR13878,PTHR13878:SF9	-	-	-	GO:0016491,GO:0050660	AT3G47930.2	ATGLDH,GLDH	L-galactono-1,4-lactone dehydrogenase	2017.64	2931.57	1467.93	2449.29	2017.64	2931.57	1445.91	1440.57	0.941952	1.0173	0.998362	0.940568	0.979628	0.969465	0.425759	0.214051	Not Significant	1600.97	2451.12	2852.81	2241.82	2003.81	2279.04	0.969739	1.02262	0.995749	1.10342	0.996179	1.04958	0.752141	-0.890421	Not Significant	3382.67	2988	3200.72	3275.26	4401.15	4085.94	3239.94	2687.48	1.12766	1.16207	1.12039	1.04655	1.14487	1.08347	0.158456	1.50728	Not Significant	3332.24	3746.1	5169.12	4800.06	1.47072	1.26479	1.36776	0.866285	-2.13795	Not Significant
TAGTTGACGAGAAGTGAATCCC	LMJ.RY0402.060944	5prime	chromosome_10	-	3728950	Cre10.g446400	-	Katanin p60 catalytic subunit	Putative katanin p60 catalytic subunit GI:6466293, PMID: 10401578	Not Significant	Not Significant	Not Significant	Not Significant	antisense	intron	14983689	-	-	-	deletion	1	no	370	88	TGGACAGGCCAGGCAGGATCGGGAGCGGGC	g10983.t1,KAT2	PF00004	PTHR23074,PTHR23074:SF19	KOG0739	-	-	GO:0005524	AT2G34560.2	-	P-loop containing nucleoside triphosphate hydrolases superfamily protein	1379.65	1282.19	837.188	1270.41	1379.65	1282.19	1443.6	979.38	1.02627	1.07787	1.04461	0.993188	1.05207	1.0189	0.229255	0.910881	Not Significant	926.733	871.357	1004.83	675.014	1199.52	1308.4	1.03831	1.02685	1.1658	1.29933	1.03258	1.23257	0.898546	-2.98442	Not Significant	1849.44	1608.73	1648.43	2759.67	2362.67	1937.02	2032.82	2240.31	1.12162	1.11458	1.21658	1.04037	1.1181	1.12847	0.537288	-0.11761	Not Significant	2388.69	2429.53	2662.01	2824.05	1.20726	1.19185	1.19955	0.982696	-9.88558	Not Significant
TAGTTGAGAAGGCCATGACAAG	LMJ.RY0402.215241	3prime	chromosome_6	-	3567163	Cre06.g278118	-	-	-	Not Significant	Not Significant	Not Significant	Not Significant	sense	5'UTR|5'UTR_intron	2593127	-	-	-	deletion	1	no	1127	99	TGAAGGGACAGGGACCCCCTATGGCGCCAT	g6261.t2,Cre13.g594400.t1.1, g6261.t1,Cre13.g594400.t3.1, g6261.t3,Cre13.g594400.t2.1	-	-	-	-	-	-	-	-	-	1316.95	713.732	1029.92	1498.6	1316.95	713.732	1613.55	1486.4	0.992035	1.06767	1.06388	1.11284	1.02985	1.08836	0.829226	-1.29879	Not Significant	768.118	770.96	831.668	1012.25	1200.44	1415.09	0.966249	0.985194	1.22669	1.20012	0.975722	1.21341	0.996522	-14.5676	Not Significant	755.441	540.624	598.181	847.874	641.579	709.604	621.686	712.941	0.986885	1.14678	1.13323	1.06067	1.06683	1.09695	0.611957	-0.343067	Not Significant	755.42	726.646	876.488	810.822	1.23937	1.16126	1.20032	0.842283	-1.49859	Not Significant
TAGTTGAGTGCCTGCAACGTCC	LMJ.RY0402.194117	5prime	chromosome_8	-	3367148	-	- & SAG1	- & Plus agglutinin protein	- & Plus agglutinin gene; sexual adhesion protein located on the flagellar surface of plus gametes [PMID: 15659633]	Not Significant	Not Significant	Not Significant	Not Significant	-	-	-	Cre08.g374200 & Cre08.g374250	upstream & downstream	2589 & 333	-	3	no	552	100	AGGAGTAAACGGGCGGCCGCGGGGGTGGCG	g8817.t1 & g8818.t1	PF00069 & -	PTHR24055:SF157,PTHR24055 & -	KOG0593 & -	- & -	- & -	GO:0004672,GO:0005524,GO:0006468 & -	AT1G67580.1 & -	- & -	Protein kinase superfamily protein & -	237.173	188.211	242.398	376.963	237.173	188.211	422.93	388.643	1.00086	1.04813	1.10974	1.11182	1.0245	1.11078	0.915206	-3.64747	Not Significant	169.683	191.184	167.471	390.798	216.934	152.757	0.966049	0.967956	1.19199	0.813254	0.967003	1.00262	0.559182	-0.188096	Not Significant	470.996	318.847	453.452	566.942	496.716	397.456	547.077	405.791	1.05835	1.12752	1.2059	0.967653	1.09293	1.08678	0.48377	0.0495996	Not Significant	370.98	518.818	415.155	512.921	1.21057	1.07066	1.14062	0.69007	-0.615116	Not Significant
TAGTTGCACTCGGGGCTGGCATC	LMJ.RY0402.133299	3prime	chromosome_9	+	689555	Cre09.g402900	-	-	-	Not Significant	Not Significant	Not Significant	Not Significant	sense	CDS	50323390	-	-	-	deletion	1	no	578	19	TTTGTGACGGCGGCCAAGACGTCGCCGTAC	g9204.t1	-	-	-	-	-	-	-	-	-	880.361	1283.76	1032.88	997.858	880.361	1283.76	1390.03	1486.4	0.99553	1.03744	1.09487	1.04281	1.01648	1.06884	0.868417	-1.56674	Not Significant	1009.77	707.156	1044.42	1138.07	1080.39	960.771	0.999796	0.998436	1.11987	1.04701	0.999116	1.08344	0.87023	-2.31407	Not Significant	632.15	634.505	593.717	581.204	269.708	400.583	376.598	539.355	0.7597	0.873586	0.892661	1.11761	0.816643	1.00514	0.843568	-1.49517	Not Significant	788.995	504.419	449.02	567.575	0.671889	1.16752	0.919703	0.625505	-0.406444	Not Significant
TAGTTGCGCATCCACGAATAGC	LMJ.RY0402.162805	5prime	chromosome_2	+	3732465	Cre02.g095250	-	-	-	Not Significant	Not Significant	Not Significant	Not Significant	sense	CDS	1796017312	-	-	-	with-junk	2	no	NA	NA	TCCATCGCCCGCTCCGCCCCGCGGCGCTCC	g1933.t1	PF00092,PF07728	PTHR14187:SF34,PTHR14187	-	-	-	GO:0005515,GO:0005524,GO:0016887	AT1G67120.1	-	ATPases;nucleotide binding;ATP binding;nucleoside-triphosphatases;transcription factor binding	4636.44	3834.81	2817.11	4589.64	4636.44	3834.81	4080.8	2875.96	0.965141	1.01664	1.02347	0.991001	0.990892	1.00724	0.6732	-0.53694	Not Significant	2748.87	3926.62	3240.32	4615.29	4491.82	5001.14	0.975479	1.00382	1.21373	1.12279	0.989647	1.16826	0.933159	-3.75041	Not Significant	1588.83	898.568	1509.73	1453.48	2153.53	2179.15	2067.38	1851.42	1.14116	1.37593	1.26761	1.30051	1.25855	1.28406	0.567999	-0.21524	Not Significant	1475.91	1533.6	2577.61	2394.63	1.56515	1.41277	1.48896	0.869051	-1.64521	Not Significant
TAGTTGCGCTAAGGTCACGTTC	LMJ.RY0402.254413	5prime	chromosome_16	-	863401	Cre16.g647950	-	-	-	Not Significant	Not Significant	Not Significant	Not Significant	antisense	intron	12782324	-	-	-	deletion	1	no	381	93	CATTCTTGAAGTGACAACCCGCTTGGAAGC	g15683.t1	-	-	-	-	-	-	-	-	-	3869.97	4764.1	3238.76	2105.12	3869.97	4764.1	3464.27	3948.61	0.999955	0.967372	1.02554	1.00293	0.983664	1.01423	0.861227	-1.54164	Not Significant	2443.44	2478.04	4184.25	3281.41	4683.23	3938.48	0.97384	1.00175	1.14514	1.15383	0.987793	1.14948	0.981036	-11.064	Not Significant	2279.62	2908.27	2688.71	2473.42	1830.01	1891.34	2712.35	2933.53	0.968299	0.884654	1.11872	1.25928	0.926477	1.189	0.944922	-3.20999	Not Significant	2708.96	2543.81	2098.58	2045.72	0.917566	0.916097	0.916832	0.430118	0.223107	Not Significant
TAGTTGGATCAACGTGCCTTAC	LMJ.RY0402.160756	3prime	chromosome_4	+	2141172	Cre04.g219700	-	Bardet-Biedl syndrome-9 associated protein	Similar to Bardet-Biedl syndrome protein 9 in humans	Not Significant	Not Significant	Not Significant	Not Significant	antisense	intron	116335783	-	-	-	-	3	no	238	100	GGTGACAAGTGTGTTCGTACGACCGTGTGT	g4788.t2,BBS9, g4788.t3,BBS9, g4788.t1,BBS9	-	PTHR20991	KOG3679	-	-	-	-	-	-	1963.74	2050.18	2216.69	2260.6	1963.74	2050.18	3415.69	2809.1	1.07939	1.02919	1.10669	1.06289	1.05429	1.08479	0.771003	-0.915743	Not Significant	1764.95	3062.57	1605.31	1955.87	1555.95	2924.52	1.04297	1.0674	1.099	1.22055	1.05518	1.15977	0.836699	-1.68731	Not Significant	2214.77	1738.41	1830.26	1894.04	1908.39	1814.07	1781.37	2234.91	0.991665	1.06116	1.10126	1.25633	1.02641	1.1788	0.866479	-1.79354	Not Significant	1796.22	2356.31	3904.68	2870.31	1.73954	1.22692	1.48323	0.839519	-1.76735	Not Significant
TAGTTGGATCACTACGATAGTA	LMJ.RY0402.118547	5prime	chromosome_1	+	2237796	-	- & -	- & -	- & -	Not Significant	Not Significant	Not Significant	Not Significant	-	-	-	Cre01.g012200 & Cre01.g012222	downstream & downstream	127 & 700	with-junk	2	no	1044	99	AACCAGGGAACTGCTGGGCTGGTGGGTCGC	g303.t2, g303.t1 & g304.t1	PF03110,PF00651 & -	PTHR24412 & -	- & -	- & -	- & -	GO:0003677,GO:0005634,GO:0005515 & -	AT3G60030.1 & -	SPL12 & -	squamosa promoter-binding protein-like 12 & -	581.362	235.264	466.462	751.478	581.362	235.264	374.058	388.643	1.06687	1.05906	0.985195	1.0852	1.06297	1.0352	0.33862	0.553571	Not Significant	780.544	1294.17	383.154	571.663	918.781	1155.64	1.11749	1.11918	1.38945	1.3121	1.11833	1.35077	0.947585	-6.00849	Not Significant	593.455	879.243	570.817	508.58	156.858	59.3899	224.59	177.534	0.601678	0.0393336	0.659981	0.553012	0.320506	0.606496	0.754425	-0.999221	Not Significant	354.967	605.669	168.799	232.604	0.528792	0.362858	0.445825	0.63323	-0.428686	Not Significant
TAGTTGGATCATGTCGGTTCTT	LMJ.RY0402.059679	5prime	chromosome_10	+	2827652	-	- & -	- & -	- & -	Not Significant	Not Significant	Not Significant	Not Significant	-	-	-	Cre10.g439500 & Cre10.g439550	downstream & upstream	1955 & 72	-	3	no	474	99	TGCTTGCAGCCGTACGGCCGACTGCTGGGC	g10822.t1 & g10823.t1, g10823.t2	- & PF07534	- & PTHR23354,PTHR23354:SF37	- & -	- & -	- & -	- & -	- & AT4G39870.1	- & -	- & TLD-domain containing nucleolar protein	1616.82	2399.7	1381.06	1840.75	1616.82	2399.7	1167.29	1601.21	0.984356	1.05529	0.999267	0.977062	1.01982	0.988165	0.265619	0.851848	Not Significant	1407.07	1779.48	1451.42	1718.22	969.824	352.006	0.995628	1.04886	0.979742	0.617125	1.02224	0.798433	0.215168	1.22132	Not Significant	1736.4	1314.03	1728.45	2234.42	2666.58	2891.83	2084.65	2062.77	1.18237	1.33969	1.20575	1.11461	1.26103	1.16018	0.203085	1.10939	Not Significant	1841.56	1858.15	1402.86	999.004	0.904183	0.614684	0.759434	0.0632997	3.03741	Not Significant
TAGTTGGCGCGCATATTTATGT	LMJ.RY0402.158205	3prime	chromosome_6	-	5919600	Cre06.g288550	-	76 kDa extracellular polypeptide	Extracellular polypeptide Ecp76; induced by sulfur starvation; PMID: 11598240	Not Significant	Not Significant	Not Significant	Not Significant	sense	intron	39001316	-	-	-	-	3	no	986	87	AAACCCTGCAACACTGCCCCCCTCCAAACA	g6697.t1,Cre06.g288550.t1.1,ECP76	PF06742,PF06863	-	-	-	-	-	-	-	-	1027.69	795.164	514.958	424.543	1027.69	795.164	747.401	589.322	0.926962	1.00835	1.00016	0.989588	0.967654	0.994875	0.687914	-0.663356	Not Significant	604.138	600.817	941.267	977.937	558.665	759.679	0.966146	1.05588	0.941748	1.02175	1.01101	0.981749	0.33753	0.486824	Not Significant	1546.75	1706.04	1316.89	1517.97	1307.68	1024.35	1781.37	1472.38	0.985389	0.854849	1.26165	1.14316	0.920119	1.2024	0.956868	-3.20236	Not Significant	1829.8	1590.86	1429.68	1200.02	0.924376	0.868169	0.896272	0.391995	0.33156	Not Significant
TAGTTGGGGTCGAATTCCTAAA	LMJ.RY0402.236237	5prime	chromosome_17	+	3159535	Cre17.g721750	-	Exostosin-like glycosyltransferase	Belongs to the family of exostosin-like glycosyltransferases	Not Significant	Not Significant	Not Significant	Not Significant	sense	intron	45705282	-	-	-	perfect	1	no	825	98	TGGGAGCTGACTGCCCCCGCCCCCTCTGTC	g17462.t1,ELG9	PF03016	PTHR11062,PTHR11062:SF12	-	-	-	GO:0016020	AT3G57630.1	-	exostosin family protein	1851.11	1176.32	1069.4	910.585	1851.11	1176.32	1377.81	839.469	0.981902	1.03737	1.00299	0.985079	1.00964	0.994036	0.33716	0.53525	Not Significant	884.965	908.123	1352.46	1572.88	969.824	796.994	0.970035	1.03821	1.00238	0.89204	1.00412	0.947212	0.244111	0.877526	Not Significant	2552.8	2062.84	2107.22	2195.51	2542.4	2558.33	2055.86	2409.39	1.03945	1.12561	1.10243	1.21444	1.08253	1.15844	0.799325	-1.07425	Not Significant	2175.17	1981.57	2675.69	2800.19	1.28594	1.33806	1.312	0.967478	-4.5326	Not Significant
TAGTTGGTGAGGTGCGGAACCT	LMJ.RY0402.108936	3prime	chromosome_13	+	4371911	Cre13.g602901	-	-	-	Not Significant	Not Significant	Not Significant	Not Significant	antisense	CDS	5784930	-	-	-	deletion	1	no	721	99	GCTGCGGGTGCGCCTCCGCAGCGGTCGCCG	g14540.t1,Cre13.g602900.t1.2,CNX2	PF04055,PF06463	PTHR22960	KOG2876	-	K03639	GO:0003824,GO:0051536,GO:0006777,GO:0019008,GO:0051539	AT2G31955.1	CNX2	cofactor of nitrate reductase and xanthine dehydrogenase 2	264.108	411.952	337.387	290.286	264.108	411.952	419.103	242.277	0.922544	0.968635	1.09548	0.962002	0.94559	1.02874	0.791073	-1.17768	Not Significant	258.916	334.969	383.599	468.952	124.661	79.4436	0.914382	1.00043	0.748621	0.559428	0.957406	0.654025	0.0748162	2.91934	Not Significant	448.333	252.507	383.907	512.827	506.724	526.48	555.931	390.567	1.0812	1.31953	1.29484	1.0035	1.20036	1.14917	0.406003	0.272006	Not Significant	428.071	342.158	323.295	400.005	0.897311	1.19614	1.04673	0.255455	0.800385	Not Significant
TAGTTGGTGATTCGGACGTTCG	LMJ.RY0402.215090	5prime	chromosome_9	-	2130859	Cre09.g393551	-	-	-	Not Significant	Not Significant	Not Significant	Not Significant	antisense	intron	17546658	-	-	-	perfect	1	no	476	100	TTAGCTAAGGAACTGGGAGCGGAGATGGGG	g9419.t1	PF00397,PF01846	PTHR11864	KOG0155	-	K12824	GO:0005515	AT3G19840.1	ATPRP40C,PRP40C	pre-mRNA-processing protein 40C	546.654	752.845	554.051	714.76	546.654	752.845	218.044	435.28	0.989046	0.903413	0.926778	0.959969	0.94623	0.943373	0.479298	0.0622124	Not Significant	647.408	727.969	532.864	510.298	548.716	358.647	1.01493	0.933891	1.11842	0.991359	0.974411	1.05489	0.793094	-1.06802	Not Significant	467.856	415.467	373.431	533.593	477.109	653.289	443.42	532.601	1.04726	1.21421	1.19815	1.15969	1.13073	1.17892	0.666816	-0.562553	Not Significant	475.068	525.675	344.441	417.494	0.864802	0.90674	0.885771	0.0968078	2.82731	Not Significant
TAGTTGTAATTACAGCAGGAAG	LMJ.RY0402.235304	5prime	chromosome_6	+	3485707	Cre06.g278099	-	-	-	Not Significant	Not Significant	Not Significant	Not Significant	sense	3'UTR	3234340	-	-	-	deletion	1	no	62	73	TCTCCACCGTTCAGAATAACAGCGTTGCGT	g6243.t1,Cre13.g593550.t1.1	-	-	-	-	-	-	-	-	-	1191.65	1141.03	1230.32	607.057	1191.65	1141.03	1067.66	932.743	1.01145	0.90279	1.02565	1.00128	0.957122	1.01346	0.758142	-1.01188	Not Significant	1245.22	727.969	1436.19	981.839	1059.15	2032.33	1.01637	0.952434	1.01137	1.31928	0.9844	1.16532	0.778259	-1.15066	Not Significant	1777.22	2782.66	2016.53	2114.92	1676.42	1946.16	2257.41	2341.75	1.02153	0.911799	1.16943	1.2196	0.966664	1.19452	0.946447	-3.77697	Not Significant	2071.08	1844.43	1847.67	1374.75	1.03001	0.859216	0.944615	0.426881	0.213518	Not Significant
TAGTTGTTACTAAAGAGGCAGA	LMJ.RY0402.086371	3prime	scaffold_19	-	29071	-	- & -	- & -	- & -	Not Significant	Not Significant	Not Significant	Not Significant	-	-	-	Cre19.g750247 & Cre19.g750297	upstream & upstream	976 & 704	-	3	no	612	99	CGGAACAAAACCTTGGGGGGCCATCCTGAT	g18122.t1,Cre33.g783050.t1.1,Cre33.g783050.t1.2 & g18123.t1,Cre33.g783000.t1.1	PF07298 & PF01636	- & -	- & -	- & -	- & -	- & -	AT1G10830.1 & -	Z-ISO,Z-ISO1.1,Z-ISO1.2 & -	15-cis-zeta-carotene isomerase & -	452.757	474.224	343.306	261.257	452.757	474.224	935.998	307.757	0.980326	1.06198	1.1278	0.973747	1.02115	1.05077	0.612475	-0.339754	Not Significant	163.98	324.335	344.916	411.763	217.002	302.879	0.906299	1.08335	0.960435	1.00518	0.994825	0.98281	0.457404	0.13159	Not Significant	755.441	563.285	1151.72	642.744	502.638	320.466	633.642	1010.52	0.906342	0.834735	0.823327	1.42205	0.870538	1.12269	0.723288	-0.836334	Not Significant	1040.8	835.995	704.064	551.359	0.80956	0.767641	0.788601	0.107352	1.98143	Not Significant
TAGTTGTTGCGCAGAGGACGCG	LMJ.RY0402.201649	3prime	chromosome_16	+	1419524	Cre16.g652300	-	Putative tubulin tyrosine ligase	Protein with putative tubulin tyrosine ligase activity and transmembrane domains. Previously annotated as CMA2	Not Significant	Not Significant	Not Significant	Not Significant	sense	3'UTR	4403719	-	-	-	deletion	1	no	980	100	AAACTTCAGGGCCTCTGATGGCCTATGTGT	g15777.t1,CMA2,TTL13	-	-	-	-	-	-	-	-	-	494.08	550.867	464.646	468.086	494.08	550.867	495.939	563.13	0.928625	1.0007	1.03953	1.02795	0.964661	1.03374	0.850022	-1.89267	Not Significant	565.301	425.357	651.151	823.526	350.897	292.948	0.9716	0.998136	0.910784	0.784639	0.984868	0.847711	0.131686	2.12801	Not Significant	558.175	569.76	705.318	499.152	1009.36	772.552	651.575	471.161	1.2363	1.15891	1.07584	1.12744	1.19761	1.10164	0.0968155	2.06353	Not Significant	830.962	546.748	987.845	940.553	1.25872	1.48529	1.372	0.82581	-1.46319	Not Significant
TAGTTTACCTAACGCGCCTATA	LMJ.RY0402.058385	5prime	chromosome_16	-	5460742	Cre16.g680950	-	-	-	Not Significant	Not Significant	Not Significant	Not Significant	antisense	intron	15212477	-	-	-	-	4	yes_nearest_distal_-158	776	100	CCCGCCGCCCCTGAAGGCCTTCACTGACGA	-	-	-	-	-	-	-	-	-	-	566.901	423.476	262.767	337.798	566.901	423.476	268.796	202.094	0.941264	1.00542	0.9479	0.937077	0.973341	0.942488	0.254965	0.94842	Not Significant	344.588	198.537	469.428	513.528	121.228	179.324	0.990152	0.951101	0.674926	0.779019	0.970626	0.726973	0.0506894	4.38319	Not Significant	659.394	613.538	602.825	769.818	1496.68	1110.13	524.042	735.497	1.31131	1.2666	1.04622	1.13443	1.28895	1.09032	0.0454624	4.01716	Not Significant	581.825	729.088	752.753	885.684	1.32614	1.22486	1.2755	0.422599	0.23417	Not Significant
TAGTTTACGTCACTGGACTTAC	LMJ.RY0402.091962	5prime	chromosome_9	+	3310409	Cre09.g388319	-	-	-	Not Significant	Not Significant	Not Significant	Not Significant	sense	3'UTR	4380522	-	-	-	duplication	1	no	581	100	CTCGCTCATGCTGTAGGTTGTCCAATCACG	g9610.t1,Cre02.g123000.t1.1	PF10230	PTHR13390	KOG3975	-	-	-	AT3G11620.1	-	alpha/beta-Hydrolases superfamily protein	480.13	317.607	468.499	332.902	480.13	317.607	249.999	279.823	1.02573	1.00951	0.959339	1.01022	1.01762	0.984777	0.203631	1.23001	Not Significant	227.115	330.895	400.917	316.514	191.413	119.549	0.943993	1.01561	0.871963	0.802841	0.979802	0.837402	0.0518351	2.86131	Not Significant	571.475	560.397	618.829	664.212	1117.61	1370.54	604.664	684.773	1.26215	1.37908	1.10317	1.17837	1.32061	1.14077	0.0716948	2.58724	Not Significant	757.974	658.236	780.126	900.594	1.1439	1.31388	1.22889	0.240311	0.881536	Not Significant
TAGTTTAGGGGGCGTGCTGGCT	LMJ.RY0402.134898	5prime	chromosome_12	+	4345274	Cre12.g520150	-	DEAD/DEAH box helicase, possible nuclear pre-mRNA splicing factor	DEAD/DEAH box helicase, possible nuclear pre-mRNA splicing factor. Homologue of S. cerevisiae mRNA splicing helicases Prp2, Prp16, Prp22 and Prp43 which are required at different steps of the spliceosome cycle. Previously annotated as SPLH3	Not Significant	Not Significant	Not Significant	Not Significant	antisense	intron	37234016	-	-	-	deletion	1	no	507	100	TCCCGGGAGGAAACAGCCGCGCTGCAAGGA	g12817.t1,SPL23,SPLH3	PF00271,PF07717,PF00270,PF04408	PTHR18934	KOG0922	-	-	GO:0003676,GO:0004386,GO:0005524,GO:0008026	AT1G27900.1	-	RNA helicase family protein	3939.38	4622.94	3434.3	4344.86	3939.38	4622.94	2265.03	3093.6	1.013	1.01813	0.971454	0.977406	1.01557	0.97443	0.00484122	10.4732	Not Significant	3114.34	4011.18	3324.06	3785.25	4517.34	3891.99	1.00511	1.01387	1.20737	1.10686	1.00949	1.15711	0.896701	-2.92645	Not Significant	2267.06	2323.71	2550	1745.29	1473.81	1941.59	1503.02	1318.82	0.898685	0.9782	0.856903	0.998972	0.938442	0.927937	0.455943	0.129047	Not Significant	1555.98	1661.59	1893.29	1449.3	1.27726	0.976893	1.12708	0.790835	-1.21585	Not Significant
TAGTTTATCCCGCGCCTCCTGC	LMJ.RY0402.153601	5prime	chromosome_10	-	2592371	Cre10.g437150	-	-	-	Not Significant	Not Significant	Not Significant	Not Significant	sense	CDS	31003970	-	-	-	-	4	yes_nearest_distal_-132	999	100	AGAGCCGCCAGCCAGCAAGACCGACCGGAC	-	-	-	-	-	-	-	-	-	-	1359.4	1235.14	924.777	736.791	1359.4	1235.14	1939.84	1181.47	0.950774	0.943387	1.08251	1.02003	0.947081	1.05127	0.90938	-3.31189	Not Significant	1080.75	919.153	1266.19	1104.57	701.846	1109.15	0.984594	0.989397	0.919825	1.09967	0.986995	1.00975	0.578885	-0.252951	Not Significant	957.691	966.202	922.909	931.008	794.092	785.774	702.562	1115.93	0.978979	0.968105	0.981543	1.26539	0.973542	1.12346	0.758811	-1.0556	Not Significant	840.711	818.224	791.531	673.955	1.07293	0.934016	1.00347	0.631078	-0.43565	Not Significant
TAGTTTCACTTGGCCTGCAGCT	LMJ.RY0402.151586	5prime	chromosome_16	+	3143712	Cre16.g665850	-	-	-	Not Significant	Not Significant	Not Significant	Not Significant	antisense	intron	11632893	-	-	-	-	4	yes_nearest_distal_+158	883	100	CCTACTTGGAGAACGGACAGCTCTGGTTGG	-	-	-	-	-	-	-	-	-	-	451.207	505.818	468.499	286.394	451.207	505.818	109.022	77.7286	1.15475	0.994	0.865538	0.801895	1.07437	0.833717	0.0849611	2.78399	Not Significant	308.041	422.81	190.309	219.622	19.1413	106.266	1.08097	1.04937	0.37258	0.878031	1.06517	0.625306	0.165545	1.73709	Not Significant	791.273	502.425	912.24	661.432	513.055	552.783	259.142	295.889	0.897818	1.08091	0.501278	0.696245	0.989366	0.598762	0.0502052	2.92082	Not Significant	576.487	390.828	517.803	745.525	1.03542	1.56264	1.29903	0.781413	-1.11055	Not Significant
TAGTTTCTTCCCCTGTCATTGG	LMJ.RY0402.048836	5prime	chromosome_9	-	3204853	Cre09.g387467	-	-	-	Not Significant	Not Significant	Not Significant	Not Significant	sense	CDS	9361549	-	-	-	deletion	1	no	627	99	GTTAGGTTGTCCTCGACGGTGTTCTTGAAG	g9587.t1,Cre02.g121900.t1.1,Cre02.g121900.t1.2	-	-	-	-	-	-	-	-	-	1084.63	988.11	1065.33	1468.69	1084.63	988.11	1462.4	1165.93	0.961009	1.07922	1.07558	1.04507	1.02012	1.06032	0.690785	-0.658666	Not Significant	762.27	1272.11	1466.64	1482.45	1607.87	1248.62	0.936929	1.05513	1.13849	1.04631	0.99603	1.0924	0.833147	-1.28582	Not Significant	1516.61	2082.16	1541.74	1500.73	1673.15	1585.25	1773.68	1428.72	1.07322	0.943484	1.18274	1.13237	1.00835	1.15755	0.884911	-2.14426	Not Significant	1411.86	1405.61	1669.74	1547.71	1.2546	1.1513	1.20295	0.926041	-2.36228	Not Significant
TAGTTTGATCGACTGAATTGA	LMJ.RY0402.200297	3prime	chromosome_16	+	4075367	Cre16.g669750	-	-	-	Not Significant	Not Significant	Not Significant	Not Significant	antisense	5'UTR	3284568	-	-	-	-	3	no	818	100	CCGCGATCGCTCCAAGCCTCCGAACCAGTG	g16235.t1,Cre16.g669750.t1.1	-	-	-	-	-	-	-	-	-	1997.88	1331.66	3459.69	2808.52	1997.88	1331.66	2339.99	2108.47	1.10864	1.0751	1.05838	1.08014	1.09187	1.06926	0.19577	1.13101	Not Significant	3201.93	2233.12	1743.92	1738.55	2419.34	3666.82	1.08327	1.04187	1.21398	1.32497	1.06257	1.26947	0.933145	-3.49315	Not Significant	1423.46	1074.77	1218.68	1182.92	1728.58	1562.27	1882.99	2213.22	1.10489	1.18487	1.32644	1.52252	1.14488	1.42448	0.910789	-2.64062	Not Significant	1720.68	1467.4	1465.6	1594.62	0.993127	1.14145	1.06729	0.240386	0.913113	Not Significant
TAGTTTGGCGGCACAGACGGGG	LMJ.RY0402.152127	3prime	chromosome_12	-	2470497	Cre12.g506750	-	-	-	Not Significant	Not Significant	Not Significant	Not Significant	sense	intron	13606676	-	-	-	deletion	1	no	200	99	ACTTCATTTGAGTAATAGAGTGGGGAGGCG	g12434.t1	PF12499	-	-	-	-	-	-	-	-	1065.42	1317.29	609.663	932.544	1065.42	1317.29	279.402	170.249	0.891751	0.981877	0.875545	0.781244	0.936814	0.828394	0.119297	1.66233	Not Significant	897.577	1010.22	1066.98	1361.1	530.962	409.631	0.964038	1.00362	0.885244	0.733882	0.98383	0.809563	0.12206	2.22772	Not Significant	1353.97	1680.14	1392.78	1504.29	1536.52	1499.32	974.374	917.524	1.08254	1.00276	0.94039	0.87527	1.04265	0.90783	0.0625166	2.61824	Not Significant	1494.05	1418.02	1325.51	1140.56	1.02559	0.916223	0.970909	0.205238	1.05732	Not Significant
TAGTTTGGTATGCCAGACCCGG	LMJ.RY0402.083296	3prime	chromosome_12	+	4247111	Cre12.g519150	-	-	-	Not Significant	Not Significant	Not Significant	Not Significant	antisense	intron	35795154	-	-	-	-	3	no	776	86	TCAAGGCAAATACACAAAAAAGCACACAAA	g12798.t1,Cre12.g519150.t1.1	PF00622,PF04564	PTHR13363	-	6.3.2.19	K12169	GO:0005515,GO:0000151,GO:0004842,GO:0016567	AT2G22010.2	RKP	related to KPC1	634.219	670.62	278.196	787.401	634.219	670.62	663.581	458.362	0.906843	1.0987	1.0446	0.979929	1.00277	1.01226	0.530882	-0.0937894	Not Significant	560.985	606.134	386.822	669.115	466.324	724.923	1.01178	1.0569	1.16895	1.12274	1.03434	1.14584	0.962662	-3.4527	Not Significant	768.891	1236.64	995.481	1032.49	1205.51	1350.54	1871.04	1252.3	1.18921	1.07815	1.4219	1.27222	1.13368	1.34706	0.920135	-2.28966	Not Significant	1326.18	966.509	1681.13	1881.11	1.30989	1.57769	1.44379	0.887177	-2.14548	Not Significant
TAGTTTGGTATGGCCTTTGAGC	LMJ.RY0402.244799	5prime	chromosome_14	-	3770768	Cre14.g632400	-	Predicted protein	Identified by comparative genomics as being present only in organisms having cilia, including non-motile cilia; may have role in sensing, structure and/or assembly (SSA)	Not Significant	Not Significant	Not Significant	Not Significant	antisense	3'UTR	7155627	-	-	-	deletion	1	no	286	100	AATGGCCCCAAATGGCGTGGCGGACGGGAT	g15238.t1,SSA19	PF07648,PF00050	PTHR21131	-	-	-	GO:0005515	-	-	-	737.549	517.581	460.351	396.545	737.549	517.581	242.48	171.003	0.985967	1.01716	0.903162	0.89321	1.00157	0.898186	0.0361802	6.31413	Not Significant	357.641	275.746	426.291	591.041	89.3259	73.0577	0.966079	0.980066	0.607917	0.463745	0.973072	0.535831	0.0506828	6.03722	Not Significant	430.176	386.481	288.076	283.471	127.447	223.854	132.45	169.08	0.639341	0.841425	0.735879	0.86237	0.740383	0.799124	0.660528	-0.492783	Not Significant	285.575	164.559	166.518	107.356	0.69124	0.759493	0.725367	0.454709	0.137981	Not Significant
TAGTTTTAAATATTGAGTAACA	LMJ.RY0402.134904	3prime	chromosome_9	+	4663152	Cre09.g396735	-	-	-	Not Significant	Not Significant	Not Significant	Not Significant	antisense	CDS	29871479	-	-	-	deletion	1	no	343	82	CGCTGGCCGCGCCGTACTTGAGCGCCGCAA	g9844.t1,Cre02.g133450.t1.1,Cre02.g133450.t1.2, g9844.t2,Cre02.g133450.t2.1	PF06325	PTHR18895:SF3,PTHR18895	-	-	-	GO:0005737,GO:0006479,GO:0008276	AT5G53920.1	-	ribosomal protein L11 methyltransferase-related	1904.45	1393.93	2000.64	1429.66	1904.45	1393.93	991.878	1427.47	1.02808	0.93738	0.95937	1.02816	0.982732	0.993766	0.567329	-0.193845	Not Significant	2524.43	1701.43	1992.13	1589.86	2096.15	1963.75	1.05463	0.979116	1.12533	1.16254	1.01687	1.14394	0.931653	-3.01886	Not Significant	1739.53	1022.98	1151.72	800.011	1160.56	978.566	1309.13	1379.39	0.90724	1.02869	1.17687	1.47535	0.967966	1.32611	0.891168	-2.22281	Not Significant	1267.43	1153.46	1189.01	1221.64	1.07007	1.1222	1.09613	0.875128	-1.935	Not Significant
TAGTTTTAGAGGGTAATTGGCC	LMJ.RY0402.087703	5prime	chromosome_1	+	2787381	Cre01.g016528	-	-	-	Not Significant	Not Significant	Not Significant	Not Significant	sense	3'UTR	5719133	-	-	-	deletion	1	no	696	98	GCAGCAACATGTGCGCACGGATTGAGCTCA	g393.t1	PF00596	PTHR10640,PTHR10640:SF2	KOG2631	3.1.3.77	K09880	GO:0046872	AT5G53850.2	-	haloacid dehalogenase-like hydrolase family protein	1067.28	835.188	765.895	1336.5	1067.28	835.188	631.575	699.557	1.00001	1.1052	0.974971	1.00419	1.05261	0.989579	0.216941	1.15463	Not Significant	971.112	1007.39	992.142	884.947	555.097	763.786	1.03291	1.05963	0.922816	1.05372	1.04627	0.988267	0.267803	0.86834	Not Significant	920.012	681.172	890.901	742.027	1212.38	931.965	777.425	777.767	1.13187	1.16227	1.04807	1.18793	1.14707	1.118	0.374847	0.406186	Not Significant	931.454	1145.06	1078.95	1022.86	1.23805	0.99474	1.1164	0.422648	0.246227	Not Significant
TAGTTTTAGATGAGTTGGCAGC	LMJ.RY0402.218186	3prime	chromosome_2	+	3636785	Cre02.g095144	-	-	-	Not Significant	Not Significant	Not Significant	Not Significant	sense	3'UTR	4730482	-	-	-	with-junk	2	yes_nearest_distal	638	91	ACGTTTAGGTCCGCATTGGTCGTGTTGCTG	-	-	-	-	-	-	-	-	-	-	1399.59	1173.59	1399.86	1524	1399.59	1173.59	1627.52	2272.17	1.0665	1.00721	1.0575	1.10414	1.03686	1.08082	0.815193	-1.16555	Not Significant	1609.6	1898.16	1160.47	1063.72	1629.82	1425.02	1.07453	1.04008	1.21792	1.18719	1.05731	1.20255	0.987442	-6.29227	Not Significant	730.783	621.556	508.901	464.963	711.049	606.597	806.997	1044.61	1.03177	1.03617	1.33909	1.62819	1.03397	1.48364	0.901037	-3.11058	Not Significant	763.814	532.638	951.923	1010.82	1.29634	1.55879	1.42757	0.89773	-3.00208	Not Significant
TAGTTTTATTAAGCCTCGAAGC	LMJ.RY0402.100183	3prime	chromosome_6	-	3798162	Cre06.g278164	-	-	-	Not Significant	Not Significant	Not Significant	Not Significant	sense	CDS	17892577	-	-	-	with-junk	2	no	505	99	GAACTGTACGGCGCGTGGGATGCCGCCAAG	g6307.t1,Cre13.g596550.t1.1	PF05548	-	-	-	-	-	-	-	-	713.272	201.186	606.704	460.829	713.272	201.186	377.193	327.401	1.11189	1.03865	0.961232	1.08342	1.07527	1.02232	0.274599	0.743337	Not Significant	1579.39	925.152	489.975	611.925	734.113	1057.59	1.20344	1.12079	1.23865	1.26452	1.16211	1.25159	0.873105	-2.06614	Not Significant	636.633	391.71	415.156	396.586	514.897	349.079	532.02	592.051	0.970762	1.00225	1.2353	1.39215	0.986507	1.31373	0.930888	-4.09062	Not Significant	419.678	465.618	452.613	648.657	1.18114	1.32739	1.25426	0.922168	-3.58083	Not Significant
TAGTTTTGGGGGTTCTGATGTC	LMJ.RY0402.108645	5prime	chromosome_14	-	787396	Cre14.g613000	-	-	-	Not Significant	Not Significant	Not Significant	Not Significant	sense	intron	10393746	-	-	-	-	4	yes_nearest_distal_-114	415	100	GCTGCTCGGGGTCGAATTGCTCTAGCAGCT	-	-	-	-	-	-	-	-	-	-	225.603	435.239	327.95	345.141	225.603	435.239	915.408	823.923	0.9398	1.00856	1.21018	1.10146	0.974182	1.15582	0.936256	-2.82381	Not Significant	253.22	257.363	340.018	423.095	89.3259	179.324	0.928765	0.981354	0.68042	0.837824	0.955059	0.759122	0.108638	2.3613	Not Significant	744.173	908.23	1040.27	669.77	496.716	516.235	909.875	481.877	0.90739	0.834389	1.0492	0.970641	0.87089	1.00992	0.938624	-2.59285	Not Significant	576.487	603.383	588.516	339.959	1.1374	0.649753	0.893578	0.529945	-0.0935765	Not Significant
TAGTTTTGTTGTGTCGGACTCC	LMJ.RY0402.093971	5prime	scaffold_19	-	79068	Cre19.g750597	-	-	-	Not Significant	Not Significant	Not Significant	Not Significant	sense	3'UTR	10087139	-	-	-	duplication	1	no	644	100	AAGTTCTCCCGCCATCCGTGCCCGACGCCC	g18129.t1,Cre33.g782750.t1.1	PF00069,PF00036	PTHR24349	KOG0032	2.7.1.-,2.7.11.1	K00924,K13412	GO:0004672,GO:0005524,GO:0006468	AT4G35310.1	ATCPK5,CPK5	calmodulin-domain protein kinase 5	705.734	1399.82	1515.49	1074.59	705.734	1399.82	1830.82	1678.94	1.09466	1.00042	1.15553	1.04702	1.04754	1.10127	0.733039	-0.747709	Not Significant	1587.19	819.884	1139.31	1207.92	925.161	1985.84	1.08625	0.97754	1.04226	1.24934	1.03189	1.1458	0.770126	-0.974029	Not Significant	2025.28	2545.94	2389.96	1347.88	1578.38	1726.88	2401.38	2291.03	0.958524	0.900363	1.11678	1.46709	0.929444	1.29193	0.860174	-2.04157	Not Significant	1769.5	1913	2114.55	2287.27	1.26287	1.21297	1.23792	0.992172	-8.125	Not Significant
TAGTTTTTAGGTTCATGCATTC	LMJ.RY0402.212391	5prime	chromosome_2	-	5613404	Cre02.g109200	-	-	-	Not Significant	Not Significant	Not Significant	Not Significant	sense	3'UTR	2964337	-	-	-	-	4	yes_nearest_distal_-158	364	98	GGGGCTCCACACATATGGCCCATGTTCCTT	-	-	-	-	-	-	-	-	-	-	2600.22	2364.41	3122.65	2988.78	2600.22	2364.41	3054.49	3901.98	1.02421	1.02479	1.05874	1.08509	1.0245	1.07191	0.913813	-3.59828	Not Significant	2764.54	2772.16	3044.94	2700.06	3860.16	2078.83	1.01127	1.01973	1.18508	1.01904	1.0155	1.10206	0.756797	-1.04132	Not Significant	2546.52	2487.97	1904.5	2984.78	3352.83	3170.51	2487.76	3440.77	1.13158	1.13575	1.24462	1.24286	1.13366	1.24374	0.998101	-48.65	Not Significant	4059.43	3937.99	3825.35	3790.25	1.07364	1.05059	1.06211	0.0448055	6.02239	Not Significant
TAGTTTTTCATGTGTCGCAATA	LMJ.RY0402.214725	5prime	chromosome_1	+	1774552	Cre01.g009550	-	-	-	Not Significant	Not Significant	Not Significant	Not Significant	sense	CDS	22883114	-	-	-	deletion	1	no	594	100	CGAACCGCTCGTACAGCGCCCGGTTGCGGC	g240.t1,NAT6	PF00583	-	-	-	-	GO:0008080,GO:0008152	-	-	-	1391.22	964.583	1411.61	1539.67	1391.22	964.583	1097.74	1539.03	1.05993	1.07712	1.01012	1.08106	1.06852	1.04559	0.316849	0.628363	Not Significant	1438.39	1250.05	1456.49	1269.29	1843.94	1593.99	1.05558	1.04591	1.18465	1.16757	1.05075	1.17611	0.993055	-12.7771	Not Significant	1048.75	729.482	858.892	1656.36	1633.93	1914.18	2067.38	2282.58	1.18712	1.40535	1.54242	1.34595	1.29624	1.44418	0.789648	-1.00766	Not Significant	1814.87	1540.46	1699.4	1699.8	1.06858	1.15289	1.11074	0.158619	1.57539	Not Significant
TATAAAACCGCAAGCCAAGCGA	LMJ.RY0402.220051	3prime	chromosome_8	+	1691332	Cre08.g365825	-	-	-	Not Significant	Not Significant	Not Significant	Not Significant	antisense	3'UTR	10010,90	-	-	-	deletion	1	no	794	76	ATCTCACACGACCCGAGGCCGCTCTGACGC	g8572.t2,Cre08.g365801.t2.1, g8572.t1,Cre08.g365801.t1.2	PF03055	PTHR10543,PTHR10543:SF1	KOG1285	-	-	-	AT3G63520.1	ATCCD1,ATNCED1,CCD1,NCED1	carotenoid cleavage dioxygenase 1	215.599	359.261	275.236	199.572	215.599	359.261	97.7908	314.305	0.966588	0.934394	0.942481	1.00938	0.950491	0.975929	0.706686	-0.685297	Not Significant	181.241	191.411	647.927	223.038	78.4901	240.813	0.93191	0.951581	0.432216	1.1217	0.941745	0.776956	0.358064	0.477815	Not Significant	576.108	388.473	857.096	300.859	641.579	721.049	472.242	340.972	1.07632	1.27612	0.824045	1.23304	1.17622	1.02854	0.301901	0.648861	Not Significant	772.207	426.816	628.628	772.983	0.957071	1.52378	1.24042	0.570257	-0.215082	Not Significant
TATAAACAGTCTATGTACGCTT	LMJ.RY0402.165777	3prime	chromosome_9	-	4220765	-	- & -	Early light-inducible protein & -	A homolog of ELIP (early light-inducible protein) gene which was originally identified as transiently expressed during the early phase of greening in etiolated pea seedlings [PMID: 6692824]. It has three TMH, whose sequences are closely related to LHC pro & -	Not Significant	Not Significant	Not Significant	Not Significant	-	-	-	Cre09.g394325 & Cre09.g394362	downstream & downstream	1028 & 5	-	3	no	737	100	GAACAAACGCGGGCTGTCTTCCTACAGCGG	g9779.t1,Cre02.g130500.t1.1,Cre02.g130500.t1.2,ELI3 & g9780.t1,Cre02.g130550.t1.1	PF00504 & -	PTHR14154:SF1,PTHR14154 & -	- & -	- & -	- & -	- & -	AT4G14690.1 & -	ELIP2 & -	Chlorophyll A-B binding family protein & -	8435.29	8411.5	6798.04	6081.49	8435.29	8411.5	6090.97	7713.58	0.958495	0.968744	0.999287	1.01499	0.963619	1.00714	0.971346	-4.64133	Not Significant	7323.02	6779.13	10595.7	10036.7	5563.56	3947.35	0.981454	0.996487	0.90246	0.815117	0.98897	0.858788	0.0987521	2.93775	Not Significant	1248.61	916.148	1357.07	1381.21	1462.96	1270.42	830.908	747.038	1.09308	1.16729	0.875443	0.805858	1.13019	0.840651	0.0148891	5.6924	Not Significant	1175.1	1266.34	1135.12	1172.99	1.09338	1.02189	1.05764	0.149579	1.39057	Not Significant
TATAAACCCCGGATGGAGGCGC	LMJ.RY0402.167526	3prime	chromosome_5	+	2239823	Cre05.g234661	-	-	-	Not Significant	Not Significant	Not Significant	Not Significant	sense	intron	3624154	-	-	-	-	4	yes_nearest_distal_-60	553	100	GACGGCTGGGCCCCGCCTCGCGTTTTGGCA	-	-	-	-	-	-	-	-	-	-	910.904	1154.42	1382.1	635.001	910.904	1154.42	551.82	353.594	1.04695	0.981742	0.977834	0.884177	1.01435	0.931006	0.14773	1.46056	Not Significant	1342.05	1169.73	1244.28	1126.63	992.669	1603.77	1.03981	1.0654	1.03658	1.20562	1.05261	1.1211	0.717425	-0.801258	Not Significant	1201.53	1421.16	1013.34	772.66	1111.52	726.771	1464.55	1810.25	1.0151	0.794941	1.2939	1.6524	0.905022	1.47315	0.930733	-2.70079	Not Significant	982.046	1234.59	1138.72	1097.31	1.23887	0.990978	1.11492	0.833404	-1.2709	Not Significant
TATAAATGTAATGAGTTTTAAC	LMJ.RY0402.163248	5prime	chromosome_12	-	6368950	Cre12.g537500	-	-	-	Not Significant	Not Significant	Not Significant	Not Significant	antisense	CDS	12768904	-	-	-	-	3	no	265	100	GGTGGCGACGCTGCACTACGAGGTGGCGGC	g13217.t1	PF02383	PTHR11200:SF9,PTHR11200	-	-	-	GO:0042578	AT1G22620.1	ATSAC1	Phosphoinositide phosphatase family protein	410.714	670.503	446.093	741.686	410.714	670.503	304.51	388.643	0.957976	1.08781	1.00252	0.960267	1.02289	0.981392	0.318692	0.607932	Not Significant	321.093	463.253	581.075	723.46	421.108	411.78	0.935199	1.02386	1.00577	0.927334	0.979531	0.966554	0.423539	0.21923	Not Significant	929.432	584.552	576.151	861.53	908.467	899.986	570.112	414.245	1.03327	1.20634	1.10932	0.737921	1.1198	0.923621	0.236458	0.957589	Not Significant	757.974	889.076	693.445	676.937	1.05007	0.875157	0.962612	0.165773	1.27105	Not Significant
TATAACCGTTAGCCGTTTGCCA	LMJ.RY0402.167133	5prime	chromosome_10	-	4206534	Cre10.g450000	-	-	-	Not Significant	Not Significant	Not Significant	Not Significant	sense	3'UTR	4905540	-	-	-	duplication	1	no	1048	100	TCCTACACGTACACGGGGGTGCTCCTTATT	g11061.t1,Cre10.g450000.t1.1	-	-	-	-	-	-	-	-	-	644.994	776.372	723.119	854.286	644.994	776.372	652.252	1057.11	1.04244	1.03673	1.04044	1.06215	1.03958	1.05129	0.76529	-1.04282	Not Significant	527.324	573.551	834.82	901.096	695.466	531.329	1.00368	0.991565	1.05046	0.938059	0.99762	0.994258	0.481005	0.059483	Not Significant	970.251	647.355	688.181	703.119	503.252	584.762	708.321	760.859	0.824158	1.0073	1.12851	1.20634	0.91573	1.16742	0.907845	-2.52963	Not Significant	717.94	537.103	857.682	1013.91	1.26263	1.55483	1.40873	0.937167	-2.85818	Not Significant
TATAACGAAGCTGCCGAGGTTA	LMJ.RY0402.237820	3prime	chromosome_13	-	2569413	Cre13.g580950	-	-	-	Not Significant	Not Significant	Not Significant	Not Significant	antisense	intron	29882678	-	-	-	-	3	no	653	99	GAGTTGTAGGCCAGCATTGGCCACGAGGGC	g14269.t1	PF05686	PTHR12203	-	-	-	-	-	-	-	2624.91	2323.22	2740.53	2728.69	2624.91	2323.22	2807.99	3103.76	1.06726	1.03835	1.04731	1.05988	1.05281	1.05359	0.516735	-0.0498447	Not Significant	2800.61	3014.72	3075.24	2441.98	3582.84	3177.74	1.06173	1.05093	1.158	1.17837	1.05633	1.16819	0.988099	-9.7036	Not Significant	3071.08	2722.55	2883.77	3131.67	3150.68	2746.85	4034.98	4277.64	1.04924	1.04858	1.27811	1.34084	1.04891	1.30948	0.961884	-8.30747	Not Significant	3055.26	3022.99	2988.68	2664.9	1.1034	0.984838	1.04412	0.476655	0.073472	Not Significant
TATAACGGGCTTCAATGACCGA	LMJ.RY0402.120486	5prime	chromosome_6	+	2380351	Cre06.g267750	-	-	-	Not Significant	Not Significant	Not Significant	Not Significant	sense	CDS	14273219	-	-	-	-	3	no	404	100	ACATCCAGCACCGCCGCCACCGTCTCGTCT	g6008.t1,Cre06.g267750.t1.1	PF00089,PF00050	PTHR21312	KOG3627	-	-	GO:0004252,GO:0006508,GO:0005515	-	-	-	1023.89	1305.72	1020.51	1052.56	1023.89	1305.72	699.244	761.74	1.02302	1.03521	0.992476	0.961038	1.02912	0.976757	0.0754051	3.1058	Not Significant	1125.13	1011.07	1862.49	1514.75	2080.02	1461.15	1.03527	1.03212	1.14444	1.08748	1.03369	1.11596	0.89439	-2.88451	Not Significant	769.293	913.061	880.231	997.707	823.503	1032.47	823.495	921.484	1.06327	1.09114	1.08199	1.11487	1.0772	1.09843	0.784594	-0.985085	Not Significant	1203.68	873.077	964.892	915.505	0.944792	1.11473	1.02976	0.339071	0.545369	Not Significant
TATAACGTCTTATCCATAGGAG	LMJ.RY0402.091870	5prime	chromosome_9	-	3825487	-	- & -	- & -	- & -	Not Significant	Not Significant	Not Significant	Not Significant	-	-	-	Cre09.g391726 & Cre09.g391763	upstream & upstream	3160 & 935	-	3	no	1261	100	TTACCAATCCCATACCACCCAGTTGGGCCC	g9703.t1,Cre02.g127150.t1.1,Cre02.g127150.t1.2 & g9705.t1,Cre02.g127200.t1.1,Cre02.g127200.t1.2	- & -	- & -	- & -	- & -	- & -	- & -	- & -	- & -	- & -	1281.31	1093.98	753.673	1649.82	1281.31	1093.98	1069.54	839.469	0.934305	1.07468	1.017	0.993736	1.00449	1.00537	0.503943	-0.0122639	Not Significant	981.554	1433.88	1045.43	1056.12	695.466	1102.51	0.983848	1.05191	0.978325	1.11147	1.01788	1.0449	0.618773	-0.361359	Not Significant	1080.15	1193.26	1253.66	919.891	1235.25	1078.16	961.704	904.576	1.08508	1.0074	0.985284	1.15107	1.04624	1.06818	0.579711	-0.239667	Not Significant	899.427	1028.49	1037.89	1204.77	1.23502	1.19763	1.21632	0.952636	-3.99385	Not Significant
TATAACGTGGCCGCCGACTTGG	LMJ.RY0402.206572	5prime	chromosome_6	+	8375477	Cre06.g306726	-	-	-	Not Significant	Not Significant	Not Significant	Not Significant	sense	3'UTR	752,80	-	-	-	perfect	1	no	978	100	GTCCCGAACCCACGCGTGGGAGCTTGCCCC	g7105.t1	-	-	-	-	-	-	-	-	-	1987.05	1788.01	2163.24	2734.2	1987.05	1788.01	3819.53	3342.33	1.00428	1.08338	1.11891	1.09995	1.04383	1.10943	0.832889	-1.61308	Not Significant	2281.59	3007.47	1512.32	1482.45	1888.6	2543.74	1.01537	1.0863	1.18026	1.26233	1.05083	1.2213	0.954788	-3.14287	Not Significant	1161.79	898.568	1168.31	1208.92	1107.81	1183.23	1318.74	896.122	1.0251	1.14798	1.17347	0.987871	1.08654	1.08067	0.481681	0.0527472	Not Significant	1179.66	1334.76	1220.37	1261.43	1.14798	1.03692	1.09245	0.526863	-0.0761907	Not Significant
TATAACTATAGTTTTCGCGATC	LMJ.RY0402.073376	5prime	chromosome_2	-	5267607	Cre02.g106450	-	-	-	Not Significant	Not Significant	Not Significant	Not Significant	sense	CDS	33721394	-	-	-	-	3	no	337	97	TGGCGGTGCCTGCCTCGTCATCGTCATCCT	g2182.t2,LCA1, g2182.t1,LCA1	PF00004	PTHR23070:SF3,PTHR23070	-	-	-	GO:0005524	AT3G50940.1	-	P-loop containing nucleoside triphosphate hydrolases superfamily protein	1026.79	858.714	657.936	775.956	1026.79	858.714	731.199	979.38	0.934195	1.00313	0.997591	1.04101	0.968662	1.0193	0.820429	-1.24313	Not Significant	644.797	926.506	872.882	868.798	695.466	929.826	0.951429	1.03191	1.03616	1.11903	0.991667	1.07759	0.862348	-1.48777	Not Significant	678.234	724.651	437.448	747.585	549.002	520.804	650.734	583.325	0.971038	0.921964	1.30795	1.0175	0.946501	1.16272	0.814377	-1.46805	Not Significant	624.528	763.371	545.175	575.545	1.0127	0.867805	0.94025	0.474785	0.076567	Not Significant
TATAACTGACGACCCTACCTTC	LMJ.RY0402.045263	5prime	chromosome_4	+	694472	Cre04.g217954	-	-	-	Not Significant	Not Significant	Not Significant	Not Significant	sense	intron	220711095	-	-	-	deletion	1	no	434	99	CCCGAACCCAACCAAACAGGTGCTGCGCAA	g4585.t1,Cre03.g209150.t1.1	PF00689,PF00702,PF00690,PF08282,PF00122	PTHR24093	KOG0202	-	-	GO:0006754,GO:0006812,GO:0015662,GO:0016020,GO:0003824,GO:0008152,GO:0000166,GO:0046872	AT4G29900.1	ACA10,ATACA10,CIF1	autoinhibited Ca(2+)-ATPase 10	1275.53	1482.16	894.223	1419.73	1275.53	1482.16	2208.63	2938.14	0.961959	1.0375	1.10614	1.10695	0.999732	1.10655	0.891823	-2.82768	Not Significant	493.387	908.123	1152	1550.27	1856.7	1640.48	0.908129	0.986541	1.26206	1.11559	0.947335	1.18882	0.931824	-2.90708	Not Significant	832.092	879.243	768.202	1514.62	1513.02	1270.03	1975.24	1851.42	1.23812	1.18252	1.57458	1.27671	1.21032	1.42565	0.810441	-1.42123	Not Significant	1641.39	1309.62	1366.36	1186.88	0.974853	1.00555	0.990202	0.017851	7.01495	Not Significant
TATAACTGTTGCGCGCTCGGCA	LMJ.RY0402.068262	3prime	chromosome_7	-	5161932	Cre07.g348300	-	-	-	Not Significant	Not Significant	Not Significant	Not Significant	sense	CDS	29832586	-	-	-	-	4	yes_nearest_distal_+60	302	89	GCACCTGGGTCCGTGCAAGCCCCCGGCAGG	-	-	-	-	-	-	-	-	-	-	1302.57	1025.09	1050.63	1001.49	1302.57	1025.09	1627.52	1296.51	0.980397	1.03357	1.06628	1.05335	1.00698	1.05981	0.858306	-1.93072	Not Significant	863.054	973.004	1299.08	1035.13	1602.12	2117.67	0.968005	1.03213	1.17625	1.31572	1.00007	1.24598	0.933943	-3.20389	Not Significant	652.325	524.438	754.423	594.88	858.162	721.049	1105.88	805.933	1.13131	1.1641	1.30079	1.33611	1.1477	1.31845	0.990187	-7.08563	Not Significant	747.027	606.714	729.209	789.2	1.10172	1.27605	1.18889	0.641834	-0.469164	Not Significant
TATAAGACCTAGAGGGTTTGTC	LMJ.RY0402.136564	3prime	chromosome_10	+	2482140	Cre10.g436100	-	Mixed lineage protein kinase	Mixed lineage protein kinase with a GAF domain, which is a domain present in phytochrome and CGMP-specific phosphodiesterases. A serine/threonine protein kinase which has a GAF domain, a potential chromophore binding domain.	Not Significant	Not Significant	Not Significant	Not Significant	sense	intron	41882051	-	-	-	deletion	1	no	997	100	TCCCTCCAACCACGACCACAGGACGCCGTG	g10753.t2,MLK1, g10753.t1,MLK1	PF01590,PF00069,PF07714	PTHR23257	KOG0192	-	-	GO:0005515,GO:0004672,GO:0005524,GO:0006468	AT1G67890.1	-	PAS domain-containing protein tyrosine kinase family protein	1879.3	2040.6	3222.93	1923.14	1879.3	2040.6	998.863	942.916	1.08296	1.00508	0.961851	0.933229	1.04402	0.94754	0.107234	2.32541	Not Significant	3413.38	2169.32	1956.68	1984.47	1851.44	2015.88	1.07824	1.02683	1.09129	1.10319	1.05253	1.09724	0.839393	-1.69428	Not Significant	1185.84	1061.82	1227.61	1264.97	1336.28	1276.14	866.774	1109.71	1.08022	1.11389	0.94488	1.08514	1.09705	1.01501	0.221774	1.13745	Not Significant	1158.31	1153.46	1691.91	1556.78	1.42279	1.30367	1.36323	0.941003	-4.29899	Not Significant
TATAAGACGGGTGTACGCGAGG	LMJ.RY0402.229234	3prime	chromosome_6	+	4897014	Cre06.g279183	-	-	-	Not Significant	Not Significant	Not Significant	Not Significant	antisense	CDS	53772299	-	-	-	-	4	yes_nearest_distal_-60	300	99	CTATGTCCACGTTGACGTCAGCCAGATCGT	-	-	-	-	-	-	-	-	-	-	1210.94	1207.12	2074.63	2119.09	1210.94	1207.12	2256.17	2160.85	1.03948	1.04677	1.11509	1.09479	1.04313	1.10494	0.962388	-5.72956	Not Significant	1808.1	1802.45	1260.4	1189.54	147.746	27.3087	1.02159	1.02715	0.421674	-0.0473234	1.02437	0.187175	0.086909	3.5699	Not Significant	863.041	954.995	656.214	601.717	326.919	274.685	651.575	440.163	0.72044	0.580141	1.111	0.980228	0.650291	1.04561	0.972717	-4.12239	Not Significant	990.44	793.666	118.541	129.731	-0.570237	-0.276551	-0.423394	0.0241713	6.60099	Not Significant
TATAAGCTGCCCGTGAACTGGC	LMJ.RY0402.075407	3prime	chromosome_9	-	2480391	Cre09.g391150	-	-	-	Not Significant	Not Significant	Not Significant	Not Significant	antisense	CDS	23502305	-	-	-	with-junk	2	yes_nearest_distal	252	28	TATGCCATACAGTGTGTTGGTGTACCAGCT	-	-	-	-	-	-	-	-	-	-	1268.44	1154.42	1100.95	1480.46	1268.44	1154.42	1285.25	1617.36	0.971448	1.01865	1.04068	1.06555	0.995049	1.05311	0.899683	-2.17662	Not Significant	1100.39	1206.95	1076.66	1058	1311.25	1238.82	0.983212	0.999792	1.17222	1.14632	0.991502	1.15927	0.992903	-10.91	Not Significant	1649.87	1835.53	1696.34	1613.7	1503.83	1819.79	1805.28	2166.72	1.01021	1.04204	1.14478	1.33094	1.02613	1.23786	0.872016	-2.24224	Not Significant	1779.43	1866	1950.54	1589.21	1.19409	0.959029	1.07656	0.62993	-0.428545	Not Significant
TATAAGGGATCTAACCTGTTAA	LMJ.RY0402.244272	5prime	chromosome_12	-	7673143	Cre12.g554250	LPB1	Low Photochemical Bleaching protein	Low Photochemical Bleaching 1 protein, required for survival in Pi-deficiency. Contains a domain similar to nucleotide-diphospho-sugar transferases. PMID:15849300	Not Significant	Not Significant	Not Significant	Not Significant	sense	3'UTR	8747102	-	-	-	duplication	1	no	547	52	GCTTGACGCATGCCCACGCCCGAGTGGCGA	g13448.t1	-	-	-	-	-	-	AT3G56040.1	UGP3	UDP-glucose pyrophosphorylase 3	899.521	1011.64	1230.32	1275.31	899.521	1011.64	1518.79	1834.39	1.01309	1.02922	1.10306	1.09632	1.02116	1.09969	0.981532	-8.98443	Not Significant	1101.64	1441.23	1233.2	1178.85	2552.17	1686.97	1.00374	1.04629	1.34222	1.20722	1.02501	1.27472	0.928724	-3.52814	Not Significant	1246.57	1439.64	1323.01	1567.43	1797.33	1311.15	1756.41	1648.53	1.16155	1.01036	1.25251	1.1899	1.08596	1.2212	0.851334	-1.65294	Not Significant	1419.87	1229.62	1589.9	1398.61	1.21106	1.1756	1.19333	0.810939	-1.39755	Not Significant
TATAAGGTGTGGTTGACGTGGA	LMJ.RY0402.081672	5prime	chromosome_16	+	1296008	Cre16.g651450	-	-	-	Not Significant	Not Significant	Not Significant	Not Significant	sense	intron	89514171	-	-	-	with-junk	2	no	913	100	TTGTTGCGGGCCGTCCAGGGAAGGTGCACA	g15758.t1	PF12359,PF12340	-	-	-	-	-	-	-	-	549.547	505.818	594.79	712.313	549.547	505.818	821.424	1119.29	1.03539	1.00719	1.08818	1.12008	1.02129	1.10413	0.969191	-3.89065	Not Significant	240.167	297.805	370.467	481.23	778.411	564.537	0.930872	0.912806	1.34709	1.14689	0.921839	1.24699	0.906178	-3.23512	Not Significant	486.696	565.228	565.482	339.054	516.323	443.14	512.525	684.773	1.0603	0.954428	1.06655	1.56668	1.00736	1.31661	0.78658	-1.20985	Not Significant	328.277	550.816	437.965	551.689	1.35061	1.0804	1.2155	0.827511	-1.43903	Not Significant
TATAAGTGATTTCTATATCGCG	LMJ.RY0402.232697	5prime	chromosome_3	+	6396305	Cre03.g194200	-	Pyruvate dehydrogenase E1 beta subunit	Putative Pyruvate dehydrogenase (lipoamide); pyruvate dehydrogenase E1 beta subunit, probably plastid precursor; similar to Arabidopsis PDH E1 beta (GenBank NP_174304) and predicted organelle targeting sequence by Target-P	Not Significant	Not Significant	Not Significant	Not Significant	sense	intron	27213429	-	-	-	duplication	1	no	1041	88	CTTGAGGCATGGGCGAGCGTGTGTGGACGC	g4019.t1,Cre03.g194200.t1.1,PDH2	PF02779,PF02780	PTHR11624:SF42,PTHR11624	KOG0524	1.2.4.1	K00162	GO:0003824,GO:0008152	AT1G30120.1	PDH-E1 BETA	pyruvate dehydrogenase E1 beta	4798.41	5081.71	9614.42	6787.78	4798.41	5081.71	6573.27	5907.37	1.09499	1.06679	1.07752	1.04329	1.08089	1.0604	0.228107	0.923689	Not Significant	12206.8	10118	6011.21	5225.71	9315.42	11164.6	1.10839	1.10851	1.24947	1.32888	1.10845	1.28918	0.93116	-4.55155	Not Significant	282.597	314.016	544.143	305.704	300.644	255.833	270.659	397.337	1.06123	0.968772	0.774205	1.31216	1.015	1.04318	0.533113	-0.103259	Not Significant	365.642	454.823	342.16	345.924	1.06807	0.874344	0.971208	0.369066	0.404612	Not Significant
TATAATATTGTTTGGTCAGAAT	LMJ.RY0402.095018	5prime	chromosome_10	-	2191590	Cre10.g433750	-	PAP1 nuclear poly(A) polymerase	Nuclear poly(A) polymerase	Not Significant	Not Significant	Not Significant	Not Significant	antisense	CDS	54101484	-	-	-	-	3	no	866	99	GGTGCCGCCACAGACGATGCTACAGCGGAC	g10699.t1,PAP1	PF04926,PF01909,PF04928	PTHR10682	KOG2245	2.7.7.19	K14376	GO:0003723,GO:0004652,GO:0005634,GO:0043631,GO:0016779,GO:0006351	AT1G17980.1	PAPS1	poly(A) polymerase 1	2435.36	1740.95	1142.73	1050.11	2435.36	1740.95	783.83	528.554	0.946776	0.98983	0.900567	0.883123	0.968303	0.891845	0.0687446	3.29185	Not Significant	955.449	1459.61	2207.58	1915.23	963.444	1016.17	0.943349	1.03902	0.843165	0.90601	0.991184	0.874587	0.0991203	2.03726	Not Significant	1142.95	734.313	1082.95	2045.44	1539.17	1635.51	1623.95	1454.09	1.13902	1.34416	1.31186	0.963717	1.24159	1.13779	0.33439	0.51375	Not Significant	1804.19	1860.43	1174.75	1598.41	0.779144	0.965584	0.872364	0.0593499	2.6538	Not Significant
TATAATGGTTTCTACGTCCCTT	LMJ.RY0402.118004	5prime	chromosome_2	+	7172830	Cre02.g146400	-	Predicted protein of CSB family	Chlamydomonas Specific family B protein, unknown function	Not Significant	Not Significant	Not Significant	Not Significant	sense	3'UTR	4079221	-	-	-	with-junk	2	no	0	0	GGCCACGCGCACGTGCCTGACACAAAGTCC	g2533.t1,Cre02.g146400.t1.1,CSB1,CSB2	-	-	-	-	-	-	-	-	-	2490.31	2576.14	3996.5	1948.46	2490.31	2576.14	4140.95	3233.51	1.08879	0.992711	1.1012	1.05244	1.04075	1.07682	0.703951	-0.669434	Not Significant	3991.48	2739.07	1768.6	3242.65	2641.49	3891.99	1.0762	1.04263	1.23764	1.15383	1.05941	1.19574	0.923251	-3.01992	Not Significant	2537.1	2613.58	3270.19	1984.3	2581.62	1754.29	3184.56	3077.25	1.04654	0.896455	1.10153	1.41414	0.971497	1.25783	0.857058	-1.65143	Not Significant	2634.23	2559.81	2429.34	2856.85	1.05645	1.1614	1.10892	0.8584	-1.51139	Not Significant
TATAATTATTTTCCATTGGCGG	LMJ.RY0402.142846	5prime	chromosome_6	+	3761858	Cre06.g278157	-	-	-	Not Significant	Not Significant	Not Significant	Not Significant	sense	CDS	6272915	-	-	-	deletion	1	no	649	100	TGGGTTTGGAGTGCCGCGCGCCCATGCCCG	g6300.t1,Cre13.g596200.t1.1,Cre13.g596200.t1.2	PF03747	PTHR16222	-	-	-	-	-	-	-	465.668	670.503	615.16	788.195	465.668	670.503	808.266	1103.75	1.07122	1.01626	1.10644	1.08479	1.04374	1.09561	0.858448	-1.75627	Not Significant	796.207	735.322	504.952	710.541	401.967	644.237	1.09173	1.0136	1.03588	1.06868	1.05267	1.05228	0.496941	0.00912935	Not Significant	549.495	618.369	592.156	519.697	692.788	443.14	708.321	727.043	1.11727	0.920888	1.20173	1.35464	1.01908	1.27819	0.909808	-2.08205	Not Significant	643.21	642.238	647.824	742.543	1.12664	1.18785	1.15724	0.811544	-1.35373	Not Significant
TATAATTTTGCCAACTTGCGC	LMJ.RY0402.206565	5prime	chromosome_4	+	3036526	Cre04.g225150	-	-	-	Not Significant	Not Significant	Not Significant	Not Significant	sense	3'UTR	6521111	-	-	-	-	4	yes_nearest_distal_+132	23	100	ACCCCCCGGACACGTCCTCTGGCAAACAAA	-	-	-	-	-	-	-	-	-	-	827.212	752.845	749.599	418.575	827.212	752.845	120.3	62.1829	1.05708	0.935398	0.803511	0.727835	0.99624	0.765673	0.0531025	3.21804	Not Significant	569.092	389.721	563.313	552.284	76.5651	132.832	1.01986	0.948922	0.469125	0.665825	0.984393	0.567475	0.0581249	3.9877	Not Significant	1397.29	1289.88	1333.68	956.02	957.485	1050.74	512.525	490.331	0.916062	0.968722	0.648504	0.775198	0.942392	0.711851	0.0660745	3.3606	Not Significant	1080.91	868.506	871.368	966.201	0.949276	1.15901	1.05414	0.763728	-1.03619	Not Significant
TATACAAACAAGCTCAGAATGT	LMJ.RY0402.109130	3prime	chromosome_1	-	6422345	Cre01.g045650	-	DnaJ-like zinc-finger protein	Contains a Zn-finger domain with CXXCXGXG motif, also found in DnaJ co-chaperones; probably organelle-targeted	Not Significant	Not Significant	Not Significant	Not Significant	antisense	CDS	6162669	-	-	-	-	3	no	644	99	CGTCCTCGCCTGCGCGCCAGCGTAACAAGG	g1023.t1,Cre01.g045650.t1.1,ZNJ3	-	-	-	-	-	-	AT2G24860.1	-	DnaJ/Hsp40 cysteine-rich domain superfamily protein	1189.38	474.224	843.466	838.201	1189.38	474.224	768.356	838.148	0.960386	0.927089	0.985687	1.09326	0.943737	1.03948	0.846164	-1.70031	Not Significant	1083.13	988.955	776.868	817.807	974.201	1012.91	1.00293	0.969907	1.18159	1.16337	0.986419	1.17248	0.989127	-9.86589	Not Significant	1033.41	997.08	1062.44	847.874	363.697	251.795	765.152	1270.89	0.696169	0.531566	0.954525	1.39449	0.613868	1.17451	0.896441	-2.38699	Not Significant	856.143	1082.91	1009.4	848.66	1.25214	0.896755	1.07445	0.903266	-2.35492	Not Significant
TATACAAACTTAGGCTCTGATG	LMJ.RY0402.061062	5prime	chromosome_6	+	8577231	Cre06.g308650	-	-	-	Not Significant	Not Significant	Not Significant	Not Significant	antisense	intron	3909850	-	-	-	duplication	1	no	526	100	ATTGGGTGCTGTCAAGCCGTGTGCCCGATT	g7144.t1	-	-	-	-	-	-	-	-	-	581.362	235.264	232.213	208.064	581.362	235.264	137.217	139.911	0.954755	0.922833	0.862675	0.963329	0.938794	0.913002	0.349728	0.488512	Not Significant	396.798	430.163	373.005	529.676	165.891	325.439	1.03095	1.03191	0.849218	0.950548	1.03143	0.899883	0.117012	2.59623	Not Significant	533.795	362.326	378.766	458.556	421.555	201.012	287.935	245.166	0.962896	0.82534	0.980868	0.799191	0.894118	0.890029	0.487422	0.035886	Not Significant	432.365	537.103	230.388	405.566	0.619457	0.868943	0.7442	0.21474	1.05106	Not Significant
TATACAATACTGTTTTATCCAG	LMJ.RY0402.158879	3prime	chromosome_14	+	1565024	Cre14.g618641	-	-	-	Not Significant	Not Significant	Not Significant	Not Significant	sense	gene_edge/mRNA_edge/3'UTR	3842,0	-	-	-	deletion	1	no	824	73	GCTGCTTTGCAGCGGCCTCACAGTTGCCGC	g14905.t1	PF01476	-	-	-	-	GO:0016998	-	-	-	761.781	613.139	973.686	943.43	761.781	613.139	838.207	1355.44	1.00011	1.02269	1.05075	1.11996	1.0114	1.08535	0.872155	-2.03179	Not Significant	1087.45	1164.41	834.891	594.769	1223.52	1308.34	1.01857	1.05135	1.23156	1.33774	1.03496	1.28465	0.945357	-4.4937	Not Significant	1149.97	893.487	857.096	745.309	1205.51	1018.62	1111.86	1292.59	1.05636	1.09419	1.24125	1.47872	1.07528	1.35998	0.877685	-2.368	Not Significant	982.046	828.94	1476.38	1027.04	1.44575	1.23962	1.34268	0.887928	-2.5542	Not Significant
TATACAATGCGGACTCTGTTCA	LMJ.RY0402.045051	5prime	chromosome_12	+	3865873	Cre12.g515500	-	-	-	Not Significant	Not Significant	Not Significant	Not Significant	antisense	5'UTR	7012304	-	-	-	with-junk	2	no	984	99	GTAGGATGGCCCCAGCGTAGCGTTTATTTC	g12718.t1	PF04780	-	KOG1003	-	-	-	AT3G47890.1	-	Ubiquitin carboxyl-terminal hydrolase-related protein	1515.59	1317.48	1028.66	1713.47	1515.59	1317.48	825.183	1057.11	0.961382	1.03419	0.964793	0.999059	0.997786	0.981926	0.37222	0.394176	Not Significant	890.186	1768.45	1514.86	1731.14	1084.67	1281.83	0.958846	1.03967	1.00191	1.0072	0.999258	1.00455	0.54145	-0.130739	Not Significant	1576.27	1579.74	1979.19	1837	2470.51	2544.63	2631.73	2493.93	1.1891	1.2232	1.25329	1.33731	1.20615	1.2953	0.875347	-1.96627	Not Significant	2036.39	1643.31	2185.26	2215.7	1.17716	1.30292	1.24004	0.659203	-0.526731	Not Significant
TATACACAAGGCGAGCGATTGT	LMJ.RY0402.120823	5prime	chromosome_13	+	1014052	Cre13.g568450	-	-	-	Not Significant	Not Significant	Not Significant	Not Significant	antisense	intron	145313883	-	-	-	deletion	1	no	74	100	GAACCGGCCCGGAGAACCGGCGCCACTATG	g13988.t1,KIN7-3	PF00225	PTHR24115,PTHR24115:SF177	KOG4280	-	K11498	GO:0003777,GO:0005524,GO:0007018	AT3G10180.1	-	P-loop containing nucleoside triphosphate hydrolases superfamily protein	370.221	482.292	279.063	384.306	370.221	482.292	355.261	264.277	0.861024	0.92913	1.03403	0.953565	0.895077	0.993797	0.897301	-1.87293	Not Significant	266.273	599.287	530.326	510.298	338.162	219.173	0.890355	1.00405	0.964741	0.841854	0.947201	0.903297	0.326274	0.524496	Not Significant	618.574	512.087	730.859	722.573	1277.74	1407.08	1048.08	456.515	1.2802	1.42255	1.2901	0.895599	1.35137	1.09285	0.200093	1.23286	Not Significant	675.237	706.233	914.709	1255.46	1.36277	1.50987	1.43632	0.753533	-0.832098	Not Significant
TATACAGACCTGACCCATCAAT	LMJ.RY0402.097934	3prime	chromosome_17	+	6216971	Cre17.g742100	-	-	-	Not Significant	Not Significant	Not Significant	Not Significant	antisense	3'UTR	3113,83	-	-	-	with-junk	2	no	865	99	TGGAAATGTCACAATGCTCCAATCCAATGT	g17947.t1,Cre17.g742100.t1.1	-	-	-	-	-	-	-	-	-	407.841	354.471	393.618	214.086	407.841	354.471	6.98506	58.9323	0.93902	0.919382	0.54218	0.811286	0.929201	0.676733	0.155209	1.87137	Not Significant	504.887	74.4375	151.505	194.444	23.0853	81.9262	0.985856	0.821332	0.505765	0.836028	0.903594	0.670896	0.185671	1.26132	Not Significant	2624.99	2777.58	3138.22	3206.88	2795.16	2941.42	1213.48	880.327	1.06153	1.06665	0.65152	0.41425	1.06409	0.532885	0.0698693	4.4766	Not Significant	3030.07	3160.56	2040.35	2718.95	0.805904	0.966558	0.886231	0.135135	2.20715	Not Significant
TATACAGGGCCCTCGGGGGGTT	LMJ.RY0402.071825	3prime	chromosome_10	+	4307426	Cre10.g450850	-	-	-	Not Significant	Not Significant	Not Significant	Not Significant	antisense	5'UTR	139033	-	-	-	-	3	no	565	99	AAACTAGCTATGCTTACACCTCAAAATATA	g11079.t1	PF00168	-	-	-	-	GO:0005515	-	-	-	285.668	431.113	248.601	101.6	285.668	431.113	20.9552	19.6441	0.90376	0.859581	0.719899	0.656878	0.881671	0.688389	0.0233057	5.02267	Not Significant	133.773	143.558	309.458	434.639	46.1706	32.274	0.859123	0.93712	0.499014	0.309036	0.898121	0.404025	0.042399	4.81185	Not Significant	446.091	576.234	482.116	594.88	478.119	595.151	203.244	43.3964	1.06368	1.05732	0.693606	-0.351012	1.0605	0.171297	0.169049	1.70241	Not Significant	646.304	536.166	319.702	345.951	0.560209	0.75124	0.655725	0.073714	4.2314	Not Significant
TATACATAATCCAGCCAGGGTG	LMJ.RY0402.244774	3prime	chromosome_5	+	1618950	Cre05.g243354	-	-	-	Not Significant	Not Significant	Not Significant	Not Significant	sense	CDS	11532505	-	-	-	-	3	no	351	90	TCGGTGGAAGGCTGCCGAGCGGTGCGAGGT	g5279.t1,Cre05.g243354.t1.1	-	-	-	-	-	-	-	-	-	1733.77	1623.86	1604.07	1745.35	1733.77	1623.86	2046.62	1623.91	1.03565	1.03752	1.05934	1.02533	1.03659	1.04233	0.60373	-0.337465	Not Significant	1510.35	1563.19	1060.54	1000.81	309.343	799.401	1.02734	1.0258	0.713968	1.0302	1.02657	0.872085	0.253698	0.977012	Not Significant	1179.12	857.877	1057.98	1080.36	727.395	595.151	795.041	737.739	0.881387	0.908777	0.975246	0.940491	0.895082	0.957868	0.944281	-2.8377	Not Significant	1359.76	1089.97	556.785	562.17	0.409641	0.583601	0.496621	0.06467	4.51818	Not Significant
TATACCCCCTGGAGGGGCTCTA	LMJ.RY0402.116420	3prime	chromosome_11	-	979098	Cre11.g467665	-	-	-	Not Significant	Not Significant	Not Significant	Not Significant	sense	3'UTR	30902123	-	-	-	deletion	1	no	931	93	TTCGTCTCTTCTCCCGCGCCCAACTACCAA	g11595.t1,Cre18.g745650.t1.1	PF01833,PF10162	PTHR25069,PTHR25069:SF115	KOG3544	-	-	GO:0005515	AT1G49490.1	-	Leucine-rich repeat (LRR) family protein	1444.51	1666.97	1568.55	1966.69	1444.51	1666.97	4114.2	3129.96	1.01034	1.07925	1.16694	1.10048	1.04479	1.13371	0.897748	-1.85761	Not Significant	1160.81	1451.53	1573.08	1200.97	1398.97	846.571	0.979887	1.03649	1.07141	0.992258	1.00819	1.03183	0.660302	-0.485933	Not Significant	1569.17	1547.42	1571.34	1483.78	1209.6	1625.22	1781.37	1652.16	0.954912	1.06357	1.17558	1.22284	1.00924	1.19921	0.931766	-3.20639	Not Significant	1804.62	1216.95	1174.64	881.093	0.778881	0.837475	0.808178	0.0589274	3.23263	Not Significant
TATACCCGACGCGGATTTAGCT	LMJ.RY0402.040688	3prime	chromosome_7	+	6051315	Cre07.g355100	ZIP1	Zinc/iron transporter	Related to plant homologs; physically linked to ZRT5; appears as CrZIP5 in PMID: 15710683; PMID: 16766055	Not Significant	Not Significant	Not Significant	Not Significant	antisense	CDS	5033196	-	-	-	-	3	no	868	98	GGCCAGGCCGTCGTGGTTGCGGAACGCCTG	g8258.t1,Cre07.g355100.t1.1	PF02535	PTHR11040	-	-	-	GO:0016020,GO:0030001,GO:0046873,GO:0055085	AT2G32270.1	ZIP3	zinc transporter 3 precursor	3323.81	3635.72	2968.41	2812.15	3323.81	3635.72	2745.13	3064.48	0.993591	1.01513	1.0157	1.00493	1.00436	1.01032	0.657613	-0.494421	Not Significant	2692.73	2764.82	3652.25	3328.42	2285.45	1631.08	0.989749	1.01882	0.958708	0.881888	1.00429	0.920298	0.122078	2.04504	Not Significant	2887.27	2175.45	2370.41	2967.56	2231.22	1991.47	1793.33	1366.99	0.955735	1.01228	0.978526	0.713159	0.984006	0.845843	0.241368	1.01844	Not Significant	2988.11	2677.3	2245.1	2697.33	0.893198	1.08479	0.988996	0.517654	-0.0538773	Not Significant
TATACCCGGTTATAACGGGGGG	LMJ.RY0402.190319	3prime	chromosome_8	+	4165291	-	- & -	- & -	- & -	Not Significant	Not Significant	Not Significant	Not Significant	-	-	-	Cre08.g380000 & Cre08.g380100	downstream & upstream	748 & 3854	-	4	yes_nearest_distal_-88	86	63	CTTCCGCCGCTGCCTCCGTCGATGCCGACA	- & -	- & -	- & -	- & -	- & -	- & -	- & -	- & -	- & -	- & -	1510.99	1959.17	775.397	1331.69	1510.99	1959.17	1892.95	1204.84	0.90267	1.00855	1.0666	0.967328	0.955611	1.01697	0.756399	-0.845436	Not Significant	871.685	1153.78	1102.44	1692.8	886.476	791.953	0.942028	0.998838	1.03911	0.867808	0.970433	0.953458	0.438609	0.188118	Not Significant	2001.81	1693.09	1714.19	2058.15	1618.25	1608.05	1303.15	1379.39	0.970604	1.02602	0.98088	0.929685	0.998314	0.955283	0.186406	1.14069	Not Significant	1846.58	1615.55	1630.84	1713.54	1.02198	1.12329	1.07263	0.822266	-1.28974	Not Significant
TATACCGGCAGAGGGCTCGGTT	LMJ.RY0402.075863	3prime	chromosome_17	-	3451373	Cre17.g724700	-	Pheophorbide a oxygenase, Rieske iron-sulfur cluster protein	Rieske-type 2Fe-2S non-heme iron-binding protein with mononuclear-binding site and conserved CxxC domain at the C-terminus. TargetP prediction is other (0.802). Related to Tic55 (PMID: 9405363) and other non-heme Rieske proteins (PAO, Ptc52, CAO; PMID: 15	Not Significant	Not Significant	Not Significant	Not Significant	sense	intron	12283196	-	-	-	-	3	no	578	96	CTCAGTGTTGCATACCACCACAAGTAACCC	g17526.t1,PAO1,TIC55-3	PF08417,PF00355	PTHR21266,PTHR21266:SF3	-	1.14.12.20	K13071	GO:0010277,GO:0055114,GO:0016491,GO:0051537	AT3G44880.1	ACD1,LLS1,PAO	Pheophorbide a oxygenase family protein with Rieske [2Fe-2S] domain	341.364	306.569	355.144	315.686	341.364	306.569	328.298	366.69	1.03512	0.952647	1.0343	1.04669	0.993883	1.04049	0.770849	-1.11781	Not Significant	362.483	345.603	373.928	474.671	434.004	263.157	1.03609	0.981552	1.15679	0.919346	1.00882	1.03807	0.576478	-0.240072	Not Significant	520.066	453.218	522.293	403.424	715.135	560.816	245.088	257.279	1.14591	1.12477	0.74582	0.901008	1.13534	0.823414	0.0748262	3.98322	Not Significant	553.975	479.727	531.64	405.411	1.08817	0.953221	1.02069	0.167483	1.6735	Not Significant
TATACCGGCCAGGGTGGGTCCT	LMJ.RY0402.161159	3prime	chromosome_3	+	272802	Cre03.g144484	-	-	-	Not Significant	Not Significant	Not Significant	Not Significant	sense	3'UTR	5377475	-	-	-	deletion	1	no	874	100	TTTGGTTTGGTGGGTGTGTGATAGGACAGG	g2888.t1,Cre01.g057350.t1.1	PF00069	PTHR24347,PTHR24347:SF116	KOG0032	-	-	GO:0004672,GO:0005524,GO:0006468	AT5G23580.1	ATCDPK9,ATCPK12,CDPK9,CPK12	calmodulin-like domain protein kinase 9	797.715	661.04	455.768	787.401	797.715	661.04	1844.06	1191.74	0.925859	1.00965	1.14145	1.09563	0.967755	1.11854	0.94003	-3.15779	Not Significant	625.714	659.303	751.08	543.298	544.814	225.918	0.983144	0.995733	1.00607	0.832031	0.989439	0.919051	0.283348	0.806766	Not Significant	656.808	705.725	723.174	820.524	506.724	532.203	962.418	995.017	0.955186	0.939924	1.2537	1.27211	0.947555	1.26291	0.999146	-26.3743	Not Significant	847.749	913.598	653.774	454.06	0.913963	0.555859	0.734911	0.222944	1.18442	Not Significant
TATACCTCTAAGTCCCTAGTAT	LMJ.RY0402.249654	5prime	chromosome_2	+	803933	Cre02.g078885	-	-	-	Not Significant	Not Significant	Not Significant	Not Significant	sense	CDS	12826432	-	-	-	-	4	no	374	60	TCCTGTCCCCCACCAGCCCCCGCCGCTCCA	g1434.t1,Cre64.g793058.t1.1,Cre64.g793058.t1.2	PF03810	PTHR10997:SF7,PTHR10997	KOG1993	-	-	GO:0006886,GO:0008565	AT3G08960.1	-	ARM repeat superfamily protein	1411.47	964.583	2597.12	1821.17	1411.47	964.583	1389.09	1694.48	1.12523	1.11782	1.03712	1.09254	1.12153	1.06483	0.14244	2.02793	Not Significant	2508.7	1750.07	1611.28	917.244	2316.09	2928.95	1.1013	1.098	1.22536	1.45088	1.09965	1.33812	0.859434	-2.11461	Not Significant	624.854	956.54	730.859	1081.08	1611.06	1959.87	2263.17	2147.31	1.35336	1.31301	1.66516	1.55705	1.33318	1.6111	0.954696	-4.81687	Not Significant	1070.24	946.215	1049.29	1672.96	1.1052	1.5058	1.3055	0.457202	0.134765	Not Significant
TATACCTCTCCTAATAGAGCAC	LMJ.RY0402.145225	5prime	chromosome_13	-	614036	Cre13.g565750	EFG4	GTP-binding elongation factor	GTP binding elongation factor-like protein. Similarity to yeast Hbs1p which plays a role in nonsense-mediated decay	Not Significant	Not Significant	Not Significant	Not Significant	sense	intron	57062726	-	-	-	-	3	no	249	100	GTCCTCAGGGACCCAAGAGGCAATCAACCA	g13924.t1, g13924.t2,Cre13.g565750.t1.1	PF00009,PF03143	PTHR23115,PTHR23115:SF38	KOG0458	-	K14416	GO:0003924,GO:0005525	AT5G10630.2	-	Translation elongation factor EF1A/initiation factor IF2gamma family protein	1107.77	941.057	1057.18	1720.81	1107.77	941.057	1263.15	1057.11	0.996379	1.03628	1.0551	1.0392	1.01633	1.04715	0.82789	-1.4348	Not Significant	1286.98	1849.33	926.168	1075.5	223.315	790.352	1.02541	1.04606	0.65292	1.0049	1.03573	0.828909	0.224172	1.17319	Not Significant	788.133	801.947	981.591	708.678	663.377	552.783	1243.88	836.945	0.983931	0.906376	1.22984	1.25683	0.945153	1.24333	0.971184	-7.26219	Not Significant	544.46	596.527	1261.43	936.38	1.7903	1.41673	1.60351	0.918108	-3.4548	Not Significant
TATACCTGGCCCCCATTGGAGT	LMJ.RY0402.191120	5prime	chromosome_1	+	5574797	Cre01.g039600	-	-	-	Not Significant	Not Significant	Not Significant	Not Significant	sense	intron	20946998	-	-	-	deletion	1	no	339	100	GCAGGGGCCGGCGCCCAGTTTTAAGCAACG	g884.t1	-	PTHR18460:SF3,PTHR18460	-	-	-	-	AT1G79190.1	-	ARM repeat superfamily protein	592.932	529.344	505.164	616.848	592.932	529.344	744.357	1088.2	0.996875	1.00484	1.06686	1.11129	1.00086	1.08907	0.926154	-3.90818	Not Significant	399.409	363.984	504.952	645.947	689.086	405.138	0.976727	0.951101	1.2087	0.956802	0.963914	1.08275	0.741216	-0.938688	Not Significant	339.117	294.691	176.046	575.279	287.572	328.929	264.9	422.699	0.98639	1.08629	1.31354	0.982796	1.03634	1.14817	0.689863	-0.647345	Not Significant	218.852	237.696	262.323	375.745	1.26529	1.42199	1.34364	0.950224	-3.30385	Not Significant
TATACCTGTCGTAGACGCCGTG	LMJ.RY0402.209183	3prime	chromosome_1	+	5422369	Cre01.g038100	-	-	-	Not Significant	Not Significant	Not Significant	Not Significant	sense	5'UTR	146633	-	-	-	-	4	yes_nearest_distal_-75	750	100	CGCAAAACGCCCGCGGCTGGTGGACTGCCA	-	-	-	-	-	-	-	-	-	-	4024.51	2878.88	2790.84	2739.57	4024.51	2878.88	5427.39	4956.86	0.952331	0.967292	1.07561	1.09015	0.959811	1.08288	0.996435	-11.7978	Not Significant	2433.81	2339.46	3639.35	3574.33	3430.48	2929.48	0.952543	0.964264	1.09006	1.03802	0.958404	1.06404	0.930251	-3.96038	Not Significant	2389.62	2771.1	3499.81	2796.62	2251.65	2632.4	3132.34	3285.73	1.02117	1.02609	1.06041	1.25384	1.02363	1.15712	0.800483	-1.3798	Not Significant	2694.33	2571.48	2571.99	2291.92	1.08393	0.993064	1.0385	0.603301	-0.33582	Not Significant
TATACCTTTGTTATTATTCTTC	LMJ.RY0402.133785	5prime	chromosome_9	+	7690168	Cre09.g415600	-	-	-	Not Significant	Not Significant	Not Significant	Not Significant	antisense	3'UTR	34891447	-	-	-	deletion	1	no	1375	99	GGGACAACAGGGTCAGGTTGGCGCCTTTTA	g10289.t2, g10289.t1	PF00686	PTHR15048	-	-	-	GO:0003824,GO:0005975	AT5G01260.2	-	Carbohydrate-binding-like fold	934.229	929.294	1034.77	766.164	934.229	929.294	84.586	217.64	1.04154	0.919422	0.745616	0.852162	0.980483	0.798889	0.0783213	2.24097	Not Significant	1148.63	716.939	1078.41	1165.93	236.076	418.422	1.05073	0.936775	0.62194	0.787314	0.993753	0.704627	0.058635	2.87923	Not Significant	1221.45	1840.61	1424.37	1075.52	1026.11	991.355	299.453	388.883	0.983291	0.81429	0.354623	0.573327	0.89879	0.463975	0.0475198	3.14637	Not Significant	773.988	1234.19	894.179	1192.84	1.23595	1.0537	1.14483	0.906987	-1.98755	Not Significant
TATACGACCGCGATTGAATGGC	LMJ.RY0402.105121	3prime	chromosome_2	+	8547082	Cre02.g141946	-	-	-	Not Significant	Not Significant	Not Significant	Not Significant	sense	5'UTR|outside_mRNA	56713715	-	-	-	-	3	no	637	97	ACATGTCCGGTGCCACGCTTATCGATACCA	g2739.t1, g2739.t2, g2739.t3	PF07714	PTHR23257,PTHR23257:SF99	KOG0595	-	-	GO:0004672,GO:0006468	AT1G67890.1, AT5G49470.3	-	PAS domain-containing protein tyrosine kinase family protein	346.754	301.779	292.994	250.372	346.754	301.779	160.656	196.441	1.00754	0.964828	0.945075	0.974109	0.986184	0.959592	0.2118	1.02978	Not Significant	384.059	239.263	460.963	297.384	309.343	141.509	1.04267	0.975415	0.981125	0.872961	1.00904	0.927043	0.173762	1.28759	Not Significant	645.6	550.336	611.573	738.471	1062.49	663.823	567.886	331.672	1.20521	1.11524	1.07835	0.698548	1.16022	0.888446	0.189552	1.39264	Not Significant	688.272	592.604	937.554	745.956	1.36719	1.25148	1.30934	0.907406	-2.05019	Not Significant
TATACGACGAGGAGCGACGGGC	LMJ.RY0402.126730	3prime	chromosome_11	-	2045519	Cre11.g468500	-	-	-	Not Significant	Not Significant	Not Significant	Not Significant	sense	intron	5836780	-	-	-	-	3	no	794	100	TAGTGGTGGTGCGTTGGCACAGCGGCGGGT	g11764.t1,MPA8	PF00149	PTHR22953	KOG1378	-	-	GO:0016787	AT5G50400.1	ATPAP27,PAP27	purple acid phosphatase 27	623.439	886.177	659.976	649.515	623.439	886.177	922.028	1054.23	0.94436	0.979173	1.08688	1.04604	0.961767	1.06646	0.968865	-3.90197	Not Significant	707.705	829.446	802.656	1080.88	1338.95	1040.21	0.969724	1.02065	1.27309	1.08678	0.995185	1.17993	0.859528	-1.91305	Not Significant	780.1	822.267	1035.66	704.283	870.422	961.398	944.485	1013.62	1.07695	1.10361	1.06956	1.37102	1.09028	1.22029	0.726826	-0.859147	Not Significant	721.846	779.557	1332.69	1005.42	1.60941	1.26967	1.43954	0.856924	-2.05193	Not Significant
TATACGACGCACTCGGGATCCG	LMJ.RY0402.222235	3prime	chromosome_11	+	256530	Cre11.g467557	-	-	-	Not Significant	Not Significant	Not Significant	Not Significant	sense	intron	6925180	-	-	-	-	4	yes_nearest_distal_-60	199	100	GGCGCAGACAAGTCGCGATGGCTGGCTTTC	-	-	-	-	-	-	-	-	-	-	1273.83	1413.09	739.883	1182.92	1273.83	1413.09	1040.77	890.532	0.924717	0.967215	1.01438	0.970246	0.945966	0.992314	0.865179	-1.51289	Not Significant	655.921	941.103	1437.69	1212.41	1315.86	1616.18	0.93251	0.955949	1.08063	1.18568	0.944229	1.13315	0.920716	-3.51031	Not Significant	903.391	893.487	866.024	1046.17	1225.95	1155.97	1225.44	1032.21	1.14156	1.1414	1.28359	1.15301	1.14148	1.2183	0.77578	-1.17668	Not Significant	1116.34	832.468	1038.14	1172.99	1.06309	1.3359	1.1995	0.628946	-0.42881	Not Significant
TATACGATGTTATCTACTCCA	LMJ.RY0402.180002	5prime	chromosome_16	+	2980660	Cre16.g664301	-	-	-	Not Significant	Not Significant	Not Significant	Not Significant	sense	3'UTR	16553,49	-	-	-	deletion	1	no	675	100	GTTTCACGCATCAGCTGAGCTGCCTCACGG	g16038.t1,Cre16.g664300.t1.3,POLQ1	PF00271,PF00476,PF00270	PTHR11752:SF3,PTHR11752	KOG0950	2.7.7.7	K02349	GO:0003676,GO:0004386,GO:0005524,GO:0003677,GO:0003887,GO:0006260,GO:0008026	AT4G32700.2	TEB	helicases;ATP-dependent helicases;nucleic acid binding;ATP binding;DNA-directed DNA polymerases;DNA binding	937.122	1329.24	1684.56	942.407	937.122	1329.24	1411.65	823.923	1.06091	0.994797	1.08912	0.968269	1.02785	1.0287	0.504182	-0.0122172	Not Significant	1193.01	996.361	1136.78	952.771	267.978	1056.02	1.01499	1.01108	0.645682	1.12965	1.01304	0.887667	0.347842	0.518079	Not Significant	1887.12	2357.53	2117.89	2609.6	3892.03	2914.67	2827.52	2248.76	1.27969	1.12445	1.25525	1.07483	1.20207	1.16504	0.39286	0.311121	Not Significant	2530.14	2735.79	2504.61	2677.93	1.11287	1.06321	1.08804	0.182231	1.40132	Not Significant
TATACGCAGCCCCCATACACTT	LMJ.RY0402.160982	5prime	chromosome_8	+	4042500	Cre08.g379300	-	-	-	Not Significant	Not Significant	Not Significant	Not Significant	sense	intron	70554883	-	-	-	-	3	no	329	100	GGGGGGTTGGGGTTGGGAGTTGGGGTTAAC	g8930.t1	-	-	-	-	-	-	AT1G34630.1	-	-	1113.56	1352.77	1207.91	1084.38	1113.56	1352.77	1300.74	932.743	1.01953	0.985971	1.05805	0.980975	1.00275	1.01951	0.628299	-0.398867	Not Significant	1323.53	1338.29	1898.01	1101.34	1052.77	1036.09	1.03179	1.02208	0.920039	1.07988	1.02694	0.999959	0.396387	0.336958	Not Significant	2750.61	2937.25	3771.66	2278.88	4362.6	3499.44	3443.71	2460.11	1.19302	1.11063	1.07013	1.20495	1.15182	1.13754	0.438107	0.180742	Not Significant	2217.87	2356.39	2698.5	2970.17	1.27721	1.25249	1.26485	0.902014	-2.66917	Not Significant
TATACGGATTTGACTCGCGCTC	LMJ.RY0402.250457	5prime	chromosome_11	-	3457418	Cre11.g481115	-	-	-	Not Significant	Not Significant	Not Significant	Not Significant	antisense	5'UTR	785884	-	-	-	with-junk	2	yes_nearest_distal	0	100	ACAAACACCTGGATTGCTACTTTCATCGCG	-	-	-	-	-	-	-	-	-	-	355.759	599.924	478.684	570.34	355.759	599.924	377.817	435.28	0.982161	0.983727	1.04642	0.987055	0.982944	1.01674	0.770633	-1.1381	Not Significant	362.862	496.342	761.234	603.96	133.989	285.589	0.960268	0.979569	0.552013	0.871052	0.969918	0.711532	0.175659	1.61682	Not Significant	728.473	555.566	666.842	630.862	656.841	799.48	598.905	338.159	1.00664	1.18112	1.0621	0.80068	1.09388	0.931392	0.211564	1.03396	Not Significant	597.839	623.953	755.034	754.471	1.30692	1.22139	1.26416	0.866463	-1.75016	Not Significant
TATACGGTAAGATTGTGCACGC	LMJ.RY0402.125010	5prime	chromosome_16	-	4554829	Cre16.g688350	-	-	-	Not Significant	Not Significant	Not Significant	Not Significant	sense	intron	25904186	-	-	-	-	4	yes_nearest_distal_-132	49	100	ACCGCCTCCAACACACCACGAATCCAATAG	-	-	-	-	-	-	-	-	-	-	610.286	705.793	916.629	651.117	610.286	705.793	817.665	761.74	1.02496	0.982794	1.07481	1.03443	1.00388	1.05462	0.887715	-1.73804	Not Significant	955.449	720.616	677.498	736.379	357.304	611.028	1.03043	1.00685	0.903867	1.04177	1.01864	0.972818	0.312933	0.655014	Not Significant	1752.1	1251.23	1178.98	1211.7	934.61	1114.7	1019.29	811.583	0.833405	1.00213	1.04355	0.929324	0.917769	0.986435	0.711018	-0.674009	Not Significant	1217.03	1321.04	1065.26	1109.34	1.01484	0.948476	0.981659	0.70747	-0.706073	Not Significant
TATACGTCTGCGCTTAAGTTTA	LMJ.RY0402.062244	5prime	chromosome_1	-	4893060	Cre01.g033900	-	-	-	Not Significant	Not Significant	Not Significant	Not Significant	sense	intron	6199285	-	-	-	-	3	no	476	99	GATACGGCGGATGGGCACGGCGGACAGAGC	g765.t2, g765.t1	PF03110	-	-	-	-	GO:0003677,GO:0005634	AT5G43270.1	SPL2	squamosa promoter binding protein-like 2	474.346	294.08	910.518	695.178	474.346	294.08	75.1876	139.911	1.12909	1.02913	0.814033	0.93671	1.07911	0.875371	0.0642447	2.57494	Not Significant	997.217	573.551	588.688	797.744	229.695	92.9826	1.11864	1.00954	0.807252	0.445913	1.06409	0.626583	0.113771	2.3182	Not Significant	885.472	666.679	352.092	767.039	1016.31	456.845	518.283	388.883	1.08628	0.904179	1.30283	0.768522	0.995229	1.03567	0.54705	-0.143301	Not Significant	624.528	683.377	403.749	444.333	0.773452	0.756985	0.765219	0.118462	2.52342	Not Significant
TATACGTGAAGTATGCTTCCCG	LMJ.RY0402.174237	5prime	chromosome_6	+	3804291	Cre06.g278165	-	-	-	Not Significant	Not Significant	Not Significant	Not Significant	antisense	CDS	25304286	-	-	-	-	3	no	809	97	ACGACCTCAACACGGGCTGCTCTGACCCCG	g6308.t1,Cre13.g596600.t1.1,Cre13.g596600.t1.2	PF05548	-	-	-	-	-	-	-	-	1113.56	799.898	423.686	646.222	1113.56	799.898	1539.46	1461.3	0.874699	0.933643	1.07864	1.09721	0.904171	1.08792	0.960897	-5.94667	Not Significant	292.378	404.427	1121.55	1033.51	459.39	358.647	0.864358	0.901215	0.822827	0.777116	0.882786	0.799971	0.0556925	2.82071	Not Significant	929.432	975.864	634.833	569.721	643.77	456.845	610.423	718.589	0.919608	0.76196	1.09535	1.29482	0.840784	1.19508	0.942708	-2.78707	Not Significant	661.893	713.089	490.43	351.888	0.882099	0.55052	0.71631	0.295764	0.676581	Not Significant
TATACGTGTTCGATTCTGGGCA	LMJ.RY0402.180771	5prime	chromosome_12	-	536830	Cre12.g492900	-	-	-	Not Significant	Not Significant	Not Significant	Not Significant	sense	CDS/intron	12561560	-	-	-	-	3	no	827	99	CTGCACGGCGACAAGACCCAGCCGGCAGCC	g12092.t1	PF01661	PTHR11106	-	-	-	-	AT2G40600.1	-	appr-1-p processing enzyme family protein	783.827	1446.88	739.414	761.269	783.827	1446.88	597.741	668.466	0.958223	0.96156	1.00596	0.93321	0.959892	0.969583	0.582878	-0.266178	Not Significant	697.008	562.521	540.476	687.933	650.803	398.497	0.966064	0.94283	1.16858	0.932666	0.954447	1.05062	0.718031	-0.81142	Not Significant	750.453	657.017	1013.6	1067.19	1336.56	1137.55	771.667	887.668	1.23127	1.25015	0.981585	1.05441	1.24071	1.018	0.0432043	5.92088	Not Significant	907.434	1103.92	1256.87	1151.09	1.38046	1.11054	1.2455	0.512486	-0.0391641	Not Significant
TATACGTTATTTGTACATGCGC	LMJ.RY0402.127266	5prime	chromosome_10	-	2784203	Cre10.g439000	-	-	-	Not Significant	Not Significant	Not Significant	Not Significant	antisense	intron	10894237	-	-	-	-	3	no	336	100	TTGTCTTCGTTTGCCCGACAGGCGCAACTG	g10811.t1	PF00005,PF06472	PTHR11384:SF18,PTHR11384	KOG0060	-	-	GO:0005524,GO:0016887,GO:0006810,GO:0016020	AT1G54350.1	-	ABC transporter family protein	893.736	952.82	991.996	1035.42	893.736	952.82	1148.49	1259.2	1.00223	0.994994	1.06971	1.05859	0.998613	1.06415	0.991849	-9.87557	Not Significant	801.428	672.82	771.384	1007.68	1186.76	1574.06	0.98343	0.954495	1.24714	1.23382	0.968962	1.24048	0.993307	-17.0464	Not Significant	1438.11	1792.3	1248.33	1200.58	875.789	941.102	1364.81	1149.74	0.877127	0.8048	1.15792	1.13578	0.840964	1.14685	0.972233	-8.08795	Not Significant	1182.33	907.36	1021.92	1189.86	1.00479	1.28211	1.14345	0.871269	-2.11484	Not Significant
TATACGTTTTGCTTTTCGCTCC	LMJ.RY0402.245311	5prime	chromosome_16	+	7442055	Cre16.g686510	-	-	-	Not Significant	Not Significant	Not Significant	Not Significant	sense	5'UTR	812551	-	-	-	deletion	1	no	468	97	TCTAGCGGCAGTGTTGCGTCCTGGAGTTAT	g16831.t2,Cre01.g070650.t1.1,Cre01.g070650.t1.2, g16831.t3,Cre01.g070650.t2.1, g16831.t1,Cre01.g070650.t3.1	-	-	-	-	-	-	-	-	-	349.974	388.186	602.938	653.565	349.974	388.186	368.419	715.103	1.16285	1.11468	1.04534	1.09821	1.13876	1.07178	0.101492	1.87326	Not Significant	480.335	367.661	588.688	374.649	529.575	325.439	1.10923	1.03308	1.07509	1.05567	1.07115	1.06538	0.452482	0.146938	Not Significant	470.996	497.594	469.457	336.274	307.18	424.866	241.866	312.797	0.899747	0.98628	0.791335	1.11897	0.943013	0.955155	0.523326	-0.0716559	Not Significant	368.311	390.828	287.415	480.118	0.923381	1.23324	1.07831	0.730989	-0.842893	Not Significant
TATACTACAGCGCTAACGGCGA	LMJ.RY0402.256584	5prime	chromosome_3	-	5453286	Cre03.g185300	-	-	-	Not Significant	Not Significant	Not Significant	Not Significant	sense	intron	15542173	-	-	-	duplication	1	no	488	100	ACTTTCGTGGGCACTGATATTGTGCGGTTA	g3840.t1,Cre03.g185300.t1.1,GAK1	PF08544,PF00288,PF10509	PTHR10457:SF6,PTHR10457	KOG0631	2.7.1.46	K12446	GO:0005524,GO:0016301,GO:0016310	AT4G16130.1	ARA1,ATISA1,ISA1	arabinose kinase	2363.05	3011.38	2896.55	2531.04	2363.05	3011.38	3255.62	4181.8	1.04672	0.971992	1.07822	1.06449	1.00935	1.07136	0.830842	-1.63214	Not Significant	2863.74	3073.65	1679.79	2554.72	7203.5	6568.56	1.04167	1.00906	1.57583	1.3851	1.02536	1.48047	0.938449	-4.70405	Not Significant	1460.09	1695.68	2107.22	2793.02	3186.17	3545.12	3368.84	3685.94	1.29832	1.32054	1.34306	1.32095	1.30943	1.33201	0.856821	-1.44074	Not Significant	2383.35	2991.78	3800.26	4094.42	1.49264	1.31408	1.40336	0.759937	-1.04925	Not Significant
TATACTAGCGAATCATCCATA	LMJ.RY0402.166822	3prime	chromosome_11	+	705651	Cre11.g467626	-	-	-	Not Significant	Not Significant	Not Significant	Not Significant	sense	3'UTR	6825797	-	-	-	-	3	no	1026	99	ATGCCAATCAACAGTTGGTGGCGCGCTACG	g11556.t1,Cre18.g747350.t1.1	PF00069	PTHR23257:SF357,PTHR23257	KOG0192	-	-	GO:0004672,GO:0005524,GO:0006468	AT1G04700.1	-	PB1 domain-containing protein tyrosine kinase	1325.93	1111.31	597.825	943.43	1325.93	1111.31	1264.3	1237.58	0.926808	1.04957	1.03325	1.03816	0.988187	1.03571	0.709755	-0.77361	Not Significant	975.252	808.178	1141.13	1223.85	951.115	930.979	1.00351	1.03021	1.05062	1.01538	1.01686	1.033	0.727036	-0.730341	Not Significant	831.658	1158.94	959.769	765.822	976.671	938.508	1177.62	778.035	1.09384	0.966511	1.21412	1.1699	1.03018	1.19201	0.894542	-2.40129	Not Significant	1116.34	867.742	998.621	778.389	1.03217	0.997871	1.01502	0.427861	0.224424	Not Significant
TATACTCGAAGTTGTGCCCCT	LMJ.RY0402.046199	5prime	chromosome_2	-	2747534	Cre02.g093850	-	-	-	Not Significant	Not Significant	Not Significant	Not Significant	antisense	CDS	83596250	-	-	-	-	3	no	1152	99	GGGTGCCTCACGTCGTACGGCGGGCACGGC	g1773.t1	PF00560	PTHR26343:SF50,PTHR26343	KOG0472	-	-	GO:0005515	AT3G15410.2	-	Leucine-rich repeat (LRR) family protein	1541.62	1599.8	1150.88	1505.4	1541.62	1599.8	2372.17	1818.85	1.0248	1.01971	1.09172	1.04063	1.02225	1.06618	0.833451	-1.71105	Not Significant	1156.46	1404.47	842.432	1537.35	1403.69	3287.6	1.02613	1.01636	1.27272	1.32917	1.02125	1.30095	0.971313	-9.76524	Not Significant	857.212	1173.93	1301.68	1578.54	1735.24	950.239	1831.27	2189.58	1.27353	0.96635	1.28077	1.34972	1.11994	1.31524	0.791376	-1.24072	Not Significant	1526.62	1581.6	1544.28	1774.35	1.13011	1.1653	1.14771	0.558113	-0.183657	Not Significant
TATACTCTTGGAGAGCGATCC	LMJ.RY0402.068346	3prime	chromosome_12	-	3135112	Cre12.g499700	-	MATE efflux family protein	Putative MATE efflux family protein. Previously annotated as MFT3	Not Significant	Not Significant	Not Significant	Not Significant	sense	intron	7133590	-	-	-	-	3	no	390	99	AAGCAATCGATTTTGAGCCGTGGCCTAACG	g12584.t1,MAE3,MFT3	PF01554	PTHR11206:SF38,PTHR11206	KOG1347	-	-	GO:0006855,GO:0015238,GO:0015297,GO:0016020,GO:0055085	AT5G52450.1	-	MATE efflux family protein	325.194	435.903	50.312	105.229	325.194	435.903	62.8655	26.1921	0.767428	0.861499	0.838287	0.689878	0.814464	0.764083	0.316621	0.573448	Not Significant	125.143	58.4866	367.481	411.763	69.256	171.3	0.925063	0.82988	0.573919	0.83217	0.877471	0.703045	0.194878	1.26748	Not Significant	1096.17	799.606	825.847	834.199	1213.69	663.823	1171.64	1168.6	1.07441	0.975794	1.28486	1.35542	1.0251	1.32014	0.975912	-4.86627	Not Significant	1124.74	843.05	1135.12	1351.37	1.12827	1.43241	1.28034	0.838281	-1.6008	Not Significant
TATACTTATTTGCTCGCCGATT	LMJ.RY0402.184130	5prime	chromosome_2	-	1234699	Cre02.g082450	-	-	-	Not Significant	Not Significant	Not Significant	Not Significant	sense	3'UTR	5717249	-	-	-	deletion	1	no	283	100	GCGCGCAAGCACATACCACTACGCATATGC	g1511.t1,Cre02.g082450.t1.1	-	-	-	-	-	-	-	-	-	3456.36	3458.38	3910.95	3402.46	3456.36	3458.38	4073.29	3855.34	1.02361	1.02325	1.05913	1.03829	1.02343	1.04871	0.875585	-2.42553	Not Significant	4359.56	3308.95	4212.16	4085.61	5117.1	3526.7	1.03698	1.02402	1.17142	1.05376	1.0305	1.11259	0.80315	-1.38697	Not Significant	2122.62	1855.11	1317.68	2337.25	3166.56	3773.54	3835.3	4319.99	1.1728	1.3103	1.63499	1.51549	1.24155	1.57524	0.965463	-3.66337	Not Significant	2468.75	2658.09	2746.41	2755.46	1.20586	1.10615	1.156	0.216347	0.996998	Not Significant
TATACTTGTTGCGCCGGCCCT	LMJ.RY0402.153988	5prime	chromosome_9	+	4735910	Cre09.g397142	-	Transient receptor potential ion channel protein	Transient potential receptor channel	Not Significant	Not Significant	Not Significant	Not Significant	antisense	intron	819011661	-	-	-	deletion	1	no	711	62	TGGGAGTGGTGATTGGCAACCCCCATCCCA	g9856.t1,Cre02.g133950.t1.1,TRP15	PF00520	-	-	-	-	GO:0005216,GO:0006811,GO:0016020,GO:0055085	-	-	-	2227.11	2564.38	3179.68	1649.82	2227.11	2564.38	2473.67	2316.31	1.03951	0.99957	1.0519	1.01319	1.01954	1.03254	0.656908	-0.46748	Not Significant	3631.23	1952.28	2253.25	1983.06	4568.38	2563.66	1.05235	1.02802	1.33564	1.17638	1.04019	1.25601	0.890822	-2.67922	Not Significant	2395.8	3062.86	2197.91	1964.84	1382.31	1589.82	2176.79	2705.28	0.859305	0.8005	1.10975	1.34543	0.829903	1.22759	0.916871	-3.2744	Not Significant	2191.19	2477.53	1320.74	1276.34	0.717648	0.582729	0.650188	0.0955213	2.442	Not Significant
TATAGAAATATGCAGTCGAAT	LMJ.RY0402.226554	5prime	chromosome_17	-	3794933	Cre17.g727750	-	-	-	Not Significant	Not Significant	Not Significant	Not Significant	sense	3'UTR	33961676	-	-	-	deletion	1	no	115	91	GGCAACACCGCTTCAAAAGCACCAAAGGGC	g17593.t1	-	-	-	-	-	-	AT3G56100.1	IMK3,MRLK	meristematic receptor-like kinase	1151.16	1093.98	1576.6	1573.94	1151.16	1093.98	1422.92	1274.75	1.04755	1.06981	1.06496	1.04357	1.05868	1.05427	0.400896	0.28604	Not Significant	1125.13	1551.53	1119.01	1178.85	874.118	1182.21	1.00527	1.06271	1.02982	1.09928	1.03399	1.06455	0.715125	-0.678158	Not Significant	1975.04	1816.46	1653.77	2376.15	2114.31	2078.65	2332.28	2020.5	1.06329	1.09559	1.28195	1.06714	1.07944	1.17455	0.73151	-0.875661	Not Significant	2068.41	1938.14	2210.36	2135.18	1.17382	1.15169	1.16276	0.967004	-4.19989	Not Significant
TATAGACGGCTGCCTACTACC	LMJ.RY0402.119597	5prime	chromosome_11	-	699158	Cre11.g467626	-	-	-	Not Significant	Not Significant	Not Significant	Not Significant	antisense	CDS	3327290	-	-	-	-	3	no	1013	99	CGGCGAGTCGCAACGCGTCGTCAATAGCAG	g11556.t1,Cre18.g747350.t1.1	PF00069	PTHR23257:SF357,PTHR23257	KOG0192	-	-	GO:0004672,GO:0005524,GO:0006468	AT1G04700.1	-	PB1 domain-containing protein tyrosine kinase	916.875	1329.24	1000.14	1047.66	916.875	1329.24	2221.79	2067.58	0.985055	0.953713	1.1472	1.07803	0.969384	1.11261	0.946002	-3.77187	Not Significant	1501.05	1341.96	857.657	1188.54	1658.91	1036.09	1.04023	1.00071	1.32054	1.05675	1.02047	1.18864	0.790003	-1.26098	Not Significant	1058.17	792.285	896.235	655.874	999.968	1160.39	1036.57	1538.63	1.02213	1.18769	1.18533	1.65315	1.10491	1.41924	0.803892	-1.2668	Not Significant	947.467	882.219	1300.21	1055.66	1.37308	1.21357	1.29332	0.878387	-1.63838	Not Significant
TATAGACTTTATCTGGTAGCGT	LMJ.RY0402.085257	5prime	chromosome_2	+	8592037	Cre02.g142006	-	-	-	Not Significant	Not Significant	Not Significant	Not Significant	antisense	3'UTR	3671,5	-	-	-	-	3	no	599	100	CGCGATGCCAACTCCTCGTAGGACGCTCCT	g2742.t1,Cre15.g646550.t1.1	-	-	-	-	-	-	-	-	-	468.561	658.74	409.428	651.117	468.561	658.74	815.785	357.551	1.03223	1.05482	1.10681	0.952432	1.04353	1.02962	0.443386	0.17826	Not Significant	446.398	746.352	241.057	633.028	504.053	259.023	1.04131	1.06835	1.34553	0.827141	1.05483	1.08634	0.538494	-0.121396	Not Significant	885.472	710.158	778.871	872.646	696.056	571.057	524.042	262.074	0.961368	0.963888	0.921383	0.466138	0.962628	0.69376	0.223615	1.18118	Not Significant	565.812	735.945	579.391	814.113	1.13984	1.15478	1.14731	0.990185	-24.2003	Not Significant
TATAGATTTACTGCAAGATGTC	LMJ.RY0402.144716	5prime	chromosome_13	+	4677112	Cre13.g604350	-	-	-	Not Significant	Not Significant	Not Significant	Not Significant	sense	CDS	93181072	-	-	-	with-junk	2	no	88	99	GCCGACGGCGACCCCGCCAGCCAGCTGCTC	g14580.t1, g14580.t2	PF00069	PTHR23257:SF309,PTHR23257	KOG0192	-	-	GO:0004672,GO:0005524,GO:0006468	AT5G49470.3	-	PAS domain-containing protein tyrosine kinase family protein	309.481	235.264	67.2195	75.8821	309.481	235.264	156.014	77.7286	0.811959	0.688711	0.955387	0.89321	0.750335	0.924298	0.914828	-2.52042	Not Significant	41.7682	80.8854	230.908	239	51.0434	46.4913	0.802672	0.768075	0.625067	0.601399	0.785373	0.613233	0.0103049	8.213	Not Significant	483.556	512.087	469.457	933.787	509.787	470.551	644.975	862.306	1.05823	1.01369	1.26921	1.11478	1.03596	1.192	0.862801	-1.94159	Not Significant	1235.71	729.088	670.634	489.064	0.634059	0.780319	0.707189	0.0582702	4.30201	Not Significant
TATAGCAAGCGTCGTAGCGCTG	LMJ.RY0402.048948	3prime	chromosome_17	+	1755138	Cre17.g709000	-	-	-	Not Significant	Not Significant	Not Significant	Not Significant	sense	intron	170255316	-	-	-	deletion	1	no	640	58	TGCGCCATACGCTGCTAGCGCCGTAACACA	g17175.t1,Cre17.g709000.t1.1	-	-	-	-	-	-	-	-	-	770.765	680.201	2382.42	1621.97	770.765	680.201	1459.88	1388.18	1.15868	1.10961	1.1171	1.11042	1.13415	1.11376	0.278769	0.823173	Not Significant	1833.99	1547.24	938.044	800.65	1241.99	2023.33	1.10202	1.0906	1.19901	1.37986	1.09631	1.28943	0.861146	-2.1315	Not Significant	692.675	864.351	508.901	519.665	678.357	612.319	1141.75	1224.4	1.03391	0.916586	1.50816	1.65566	0.975246	1.58191	0.98685	-6.43776	Not Significant	914.898	730.173	847.75	1064.88	1.06023	1.36167	1.21095	0.829785	-1.4614	Not Significant
TATAGCGAAGCTGGGCCAATAA	LMJ.RY0402.248528	5prime	chromosome_6	+	8873691	Cre06.g310850	-	-	-	Not Significant	Not Significant	Not Significant	Not Significant	antisense	3'UTR	2765,25	-	-	-	with-junk	2	yes_nearest_distal	0	100	TATGGCCCTGTAAATGGCTATAATGATTTA	-	-	-	-	-	-	-	-	-	-	757.796	588.16	560.162	516.488	757.796	588.16	558.268	404.189	1.0364	0.978868	1.00174	0.980577	1.00763	0.991156	0.334998	0.537616	Not Significant	412.461	375.014	400.917	613.649	988.965	630.953	0.999982	0.954582	1.39852	1.10686	0.977282	1.25269	0.847858	-1.86608	Not Significant	565.195	468.608	677.511	772.598	549.002	717.247	731.356	650.957	1.03121	1.20414	1.15171	1.06184	1.11767	1.10678	0.462014	0.111832	Not Significant	600.508	587.384	520.084	486.082	1.0064	0.937513	0.971959	0.15966	1.55428	Not Significant
TATAGCGGCAGCCCGGAGTGG	LMJ.RY0402.222767	3prime	chromosome_3	+	831261	Cre03.g146487	-	Exportin 1 related protein	Homolog of XPO1 proteins and CRM1 (yeast). Involved in exporting mRNA, protein and ribosomal subunits to the cytoplasm	Not Significant	Not Significant	Not Significant	Not Significant	antisense	3'UTR	8292590	-	-	-	-	3	no	589	99	TGAAAATACCATCGCTCAGCTCCACGGGCC	g2989.t1,Cre01.g061700.t1.1,Cre01.g061700.t1.2,XPO1	PF08389,PF08767,PF03810	PTHR11223,PTHR11223:SF2	KOG2020	-	K14290	GO:0006886,GO:0008565	AT5G17020.1	ATCRM1,ATXPO1,HIT2,XPO1,XPO1A	exportin 1A	971.99	1178.38	1053.59	1045.03	971.99	1178.38	1145.55	1669.75	1.03352	1.00437	1.05914	1.0669	1.01894	1.06302	0.907818	-2.9226	Not Significant	1255.74	1361.14	725.292	869.277	1643.67	1330.68	1.05245	1.04303	1.37133	1.22768	1.04774	1.29951	0.912201	-3.49756	Not Significant	1439.15	1570.08	1665.09	2023.96	2006.47	1905.63	2432.95	2430.2	1.15047	1.11756	1.29922	1.26639	1.13401	1.28281	0.988229	-6.40179	Not Significant	2140.36	1463.87	2230.73	1983.81	1.1539	1.30672	1.23031	0.790336	-1.23968	Not Significant
TATAGCGGGATTTCAAAAAATG	LMJ.RY0402.161482	5prime	chromosome_5	+	848389	Cre05.g247851	-	-	-	Not Significant	Not Significant	Not Significant	Not Significant	antisense	3'UTR	7603265	-	-	-	deletion	1	no	490	100	GGTGCTGGGACGGTTCCTGGTTGCGGCGCA	g5177.t1,Cre05.g247800.t1.2,CEP2	PF00112,PF00396,PF08246	PTHR12411:SF44,PTHR12411	KOG1542	-	-	GO:0006508,GO:0008234	AT5G43060.1	-	Granulin repeat cysteine protease family protein	1483.78	694.029	1191.62	1343.85	1483.78	694.029	1693.6	1554.57	1.02113	1.05506	1.05523	1.12153	1.0381	1.08838	0.827043	-1.35031	Not Significant	1769.93	1227.99	1629.04	1475.99	1378.17	1042.73	1.06766	1.04211	1.0554	0.99293	1.05489	1.02416	0.248782	0.910477	Not Significant	1114.69	1386.5	1008.26	1350.66	1620.86	1868.5	1577.89	1420.27	1.16435	1.15662	1.33266	1.18979	1.16049	1.26122	0.803926	-1.4081	Not Significant	1254.39	1609.02	1473.57	1163.02	1.24924	0.836231	1.04273	0.335603	0.567796	Not Significant
TATAGCGGTCGCATGGGGGAAC	LMJ.RY0402.241962	5prime	chromosome_7	-	3868154	Cre07.g338900	-	-	-	Not Significant	Not Significant	Not Significant	Not Significant	sense	intron	66241902	-	-	-	with-junk	2	yes_nearest_distal	98	99	CACACGTATCTGGCCATACCCAGTATGCCT	-	-	-	-	-	-	-	-	-	-	5093.43	4975.84	4898.87	4915.2	5093.43	4975.84	7541.31	7710.68	0.988816	1.00593	1.08702	1.07758	0.997373	1.0823	0.986776	-8.69079	Not Significant	4651.94	5650.95	5924.94	6394.87	8237.12	8169.18	0.991163	1.02973	1.21466	1.17276	1.01044	1.19371	0.98815	-6.43626	Not Significant	1155.51	1381.67	2069.88	2334.47	2859.38	2887.26	3000.29	2950.44	1.33981	1.32036	1.29532	1.29599	1.33009	1.29565	0.087431	3.53867	Not Significant	2442.06	2283.26	3042.95	2734.59	1.2962	1.21423	1.25522	0.155026	1.76959	Not Significant
TATAGCGGTTTTCGTACCATCA	LMJ.RY0402.202524	3prime	chromosome_16	-	4567686	Cre16.g688201	-	-	-	Not Significant	Not Significant	Not Significant	Not Significant	antisense	5'UTR_intron|intron	11072788	-	-	-	deletion	1	no	272	99	GGGCCGAGCCCTCCCCTCCTGGGGCCAACG	g16324.t2,Cre16.g688155.t1.2, g16324.t1,Cre16.g688155.t2.1	-	-	-	-	-	-	-	-	-	418.62	225.137	153.896	130.629	418.62	225.137	502.924	392.882	0.915235	0.842555	1.06149	1.09175	0.878895	1.07662	0.960313	-5.02286	Not Significant	409.951	622.085	625.363	331.698	567.899	608.24	1.05009	1.06519	1.07811	1.28249	1.05764	1.1803	0.779299	-1.19707	Not Significant	1421.22	1084.49	1075.83	1264.97	625.233	463.531	520.064	595.15	0.769812	0.727989	0.760297	0.725366	0.7489	0.742832	0.422495	0.222747	Not Significant	797.388	874.797	660.958	1124.34	0.971459	1.26707	1.11926	0.881951	-2.48394	Not Significant
TATAGCTAAGGAGTTCGTTAAT	LMJ.RY0402.228114	5prime	chromosome_12	+	7744662	Cre12.g553850	-	Tubulin-like protein	Contains conserved tubulin site	Not Significant	Not Significant	Not Significant	Not Significant	antisense	CDS	11628904	-	-	-	with-junk	2	no	145	97	GGTTCAGCAGCGGTGGCAGCGCCGCCGCCG	g13456.t1,TUL1	-	-	-	-	-	-	-	-	-	963.153	623.45	1354.57	1400.15	963.153	623.45	1308.26	1445.75	1.06433	1.07223	1.07648	1.12566	1.06828	1.10107	0.797266	-1.31666	Not Significant	1052.04	617.67	832.283	855.879	1205.9	1228.7	1.0282	0.970907	1.22791	1.20819	0.999553	1.21805	0.970697	-7.21215	Not Significant	872.912	695.665	800.21	1411.8	1094.74	1242.62	1249.64	1437.18	1.11553	1.26179	1.33162	1.17106	1.18866	1.25134	0.688708	-0.577159	Not Significant	1259.73	895.933	1425.67	1273.36	1.21953	1.34236	1.28095	0.780941	-0.967581	Not Significant
TATAGCTAGATATGTGCGACTC	LMJ.RY0402.041493	5prime	chromosome_13	-	1597723	Cre13.g573400	-	-	-	Not Significant	Not Significant	Not Significant	Not Significant	antisense	3'UTR	1965993	-	-	-	deletion	1	no	871	100	TTTGCGGAAGTTCTTGTAGGGCATTGGGCG	g14098.t1,Cre13.g573400.t1.1	-	-	-	-	-	-	-	-	-	4060.86	3728.94	5457	2724.41	4060.86	3728.94	6528.16	5254.45	1.03237	0.926508	1.09707	1.06624	0.979438	1.08165	0.856806	-1.8541	Not Significant	5570.84	4900.92	3897.52	3297.56	4045.19	5280.08	1.03393	1.01861	1.12094	1.24133	1.02627	1.18114	0.884301	-2.55208	Not Significant	3337.79	3198.13	3547.6	2962.55	1859.42	1589.82	2142.24	2460.11	0.847727	0.784369	0.868692	1.05345	0.816048	0.96107	0.828619	-1.48499	Not Significant	3408.21	2443.25	1786.08	2102.38	0.606185	0.96674	0.786462	0.448998	0.15976	Not Significant
TATAGCTCAGGTTCTTTTTAAT	LMJ.RY0402.136071	5prime	chromosome_9	-	831829	Cre09.g401850	-	-	-	Not Significant	Not Significant	Not Significant	Not Significant	antisense	CDS	51422932	-	-	-	deletion	1	no	486	100	CCCACGGGCCAGTGCCGCCAAGGACCGGGG	g9227.t1	PF00069	PTHR23257,PTHR23257:SF99	-	-	-	GO:0004672,GO:0005524,GO:0006468	AT2G23200.1	-	Protein kinase superfamily protein	2059.35	1788.01	2658.22	2442.91	2059.35	1788.01	2635.32	3000.32	1.02091	1.05698	1.0692	1.08707	1.03894	1.07814	0.882313	-1.94696	Not Significant	2487.82	2797.9	2727.76	2280.19	3228.49	3320.81	1.01496	1.06997	1.16306	1.21255	1.04247	1.1878	0.969908	-3.92814	Not Significant	693.934	777.792	778.871	947.683	1039.18	1142.11	1163.26	1386.45	1.17406	1.18866	1.30989	1.38048	1.18136	1.34519	0.938464	-4.54571	Not Significant	976.826	1012.5	1459.88	1085.48	1.44105	1.13132	1.28618	0.690136	-0.679162	Not Significant
TATAGCTGAGGTGGGTGCCGTA	LMJ.RY0402.104162	3prime	chromosome_3	-	840712	Cre03.g146507	-	Serine palmitoyltransferase	Similar to serine palmitoyltransferase, first step in sphingolipid biosynthesis	Not Significant	Not Significant	Not Significant	Not Significant	sense	3'UTR	3961885	-	-	-	-	4	no	266	36	TTGCAGACGCACTTGTGGCTTAGCGTCGGG	g2990.t1,Cre01.g061750.t1.1,Cre01.g061750.t1.2,SPT2	PF00155	PTHR13693:SF2,PTHR13693	KOG1358	2.3.1.50	K00654	GO:0009058,GO:0016769,GO:0030170	AT4G36480.1	ATLCB1,EMB2779,FBR11,LCB1	long-chain base1	1383.42	1336.45	988.484	1386.12	1383.42	1336.45	1767.22	1545.34	0.961031	1.00318	1.06898	1.04265	0.982106	1.05582	0.940238	-2.96628	Not Significant	1298.9	1722.7	1241.05	1744.27	1712.93	1340.61	1.00606	1.03662	1.21234	1.01851	1.02134	1.11543	0.746406	-0.959007	Not Significant	1609.52	1647.77	1410.64	1285.49	882.681	1396.32	1865.06	1459.98	0.842553	0.983452	1.25051	1.23427	0.913003	1.24239	0.934906	-4.64472	Not Significant	1452.09	1319.25	1354.25	1518.94	1.06538	1.18472	1.12505	0.92381	-2.29391	Not Significant
TATAGGAATGTGTAAGGAATCG	LMJ.RY0402.204383	3prime	chromosome_13	+	50897	Cre13.g562250	-	-	-	Not Significant	Not Significant	Not Significant	Not Significant	antisense	CDS	57582233	-	-	-	-	4	yes_nearest_distal_-75	613	81	CGGCGTGGTGTGGGATGAGGGTTACAATGA	-	-	-	-	-	-	-	-	-	-	2668.03	2601.05	2201.89	1905	2668.03	2601.05	2353.96	1682.84	0.979062	0.949906	1.02377	0.973382	0.964484	0.998575	0.806694	-1.17123	Not Significant	1868.51	1712.06	2043.71	2413.39	2243.89	2815.28	0.970641	0.956364	1.13898	1.14518	0.963502	1.14208	0.995058	-22.9457	Not Significant	2234.94	1994.16	2254.34	2215.41	1883.87	1304.75	2163.95	2455	0.984405	0.886918	1.09452	1.22006	0.935661	1.15729	0.942286	-2.78861	Not Significant	2736.3	1862.47	2036.76	1810.83	0.885743	1.05817	0.971955	0.622854	-0.371352	Not Significant
TATAGGATTGGTCCCGCGTCTG	LMJ.RY0402.071898	5prime	chromosome_16	+	923934	Cre16.g648451	-	-	-	Not Significant	Not Significant	Not Significant	Not Significant	antisense	CDS	83393777	-	-	-	-	4	yes_nearest_distal_+132	640	70	GGGACGATGGGTTGTGAATACCAGCCCAAA	-	-	-	-	-	-	-	-	-	-	396.252	199.975	515.349	467.532	396.252	199.975	445.486	202.094	1.02445	0.978243	1.05338	1.02658	1.00135	1.03998	0.843681	-1.4467	Not Significant	409.851	378.691	307.031	490.919	299.88	185.965	0.99926	0.96683	1.10146	0.803728	0.983045	0.952594	0.435845	0.203352	Not Significant	1409.85	1033.84	1061.61	878.204	892.128	1146.68	702.562	642.503	0.889777	1.08393	0.913326	0.980305	0.986853	0.946816	0.37659	0.389881	Not Significant	902.096	761.086	926.114	891.648	1.14188	1.19773	1.16981	0.852962	-1.8085	Not Significant
TATAGGCACGCTGTCACAAGCC	LMJ.RY0402.243078	3prime	chromosome_12	-	7780564	Cre12.g553650	-	-	-	Not Significant	Not Significant	Not Significant	Not Significant	antisense	3'UTR|outside_mRNA	7750403	-	-	-	-	4	yes_nearest_distal_+88	334	99	CCTGGAAACGCTGTCAACACTTCTCCGCCT	-	-	-	-	-	-	-	-	-	-	3018.38	3271.67	5241.33	4020.46	3018.38	3271.67	2759.1	3562.13	1.06679	1.04801	1.0281	1.03547	1.0574	1.03178	0.0947962	2.54	Not Significant	4414.52	2887.11	3690.93	3379.89	6482.36	5983.09	1.03936	1.0084	1.2896	1.27179	1.02388	1.2807	0.994422	-14.3808	Not Significant	2385.13	2259.62	2731.99	3056.45	2786.98	2523.67	2564.46	2185.32	1.09218	1.08651	1.08362	0.967033	1.08935	1.02533	0.234957	1.09696	Not Significant	3038.47	2493.88	3983.71	4183.84	1.33673	1.46651	1.40162	0.935081	-4.81619	Not Significant
TATAGGCGAGCTGTGAGCGTAG	LMJ.RY0402.118673	3prime	chromosome_16	+	1377210	Cre16.g652000	-	-	-	Not Significant	Not Significant	Not Significant	Not Significant	sense	5'UTR	1993166	-	-	-	with-junk	2	no	950	100	GGCATTCATATAGCAATAACCAGCTCGCAT	g15770.t1	-	-	-	-	-	-	-	-	-	2626.71	2763.91	1852.67	2975.43	2626.71	2763.91	2863.87	2219.78	0.989591	1.05142	1.04963	0.999172	1.02051	1.0244	0.534259	-0.0975765	Not Significant	1756.32	1525.97	3652.25	2464.86	2677.9	2005.95	0.991586	0.971881	1.00952	1.03588	0.981733	1.0227	0.929821	-2.48966	Not Significant	3411.81	3143.39	4187.27	3740.22	6240.07	6787.01	6222.84	5650.83	1.24004	1.33257	1.30748	1.39906	1.2863	1.35327	0.794132	-1.02879	Not Significant	4003.73	4730.25	7381.89	6254.14	1.60834	1.28826	1.4483	0.755722	-0.974648	Not Significant
TATAGGGAAAGGACCGCGGCGG	LMJ.RY0402.214052	3prime	chromosome_3	+	2620684	Cre03.g160800	MTP2	Cation efflux transporter, membrane protein	Putative Mn transporter, CDF family, related to plant Mn transporters, PMID: 15710683	Not Significant	Not Significant	Not Significant	Not Significant	antisense	3'UTR	4493353	-	-	-	deletion	1	no	771	99	ACGGAGCGGACAGCAAGTTGACCAGTCAGT	g3294.t1,Cre03.g160800.t1.1	PF01545	PTHR11562	KOG1485	-	-	GO:0006812,GO:0008324,GO:0016021,GO:0055085	AT1G79520.2	-	Cation efflux family protein	1083.38	1010.72	784.276	1295.4	1083.38	1010.72	1837.07	1774.52	0.952974	1.022	1.10359	1.09247	0.987485	1.09803	0.907487	-3.16236	Not Significant	737.912	1222.9	925.15	1183.82	1011.14	1137.04	0.961688	1.01956	1.13751	1.08618	0.990622	1.11185	0.954952	-3.13412	Not Significant	1407.77	1492.38	1593.66	1292.32	1503.83	1361.98	1613.99	1521.97	1.06258	1.01113	1.12063	1.25522	1.03686	1.18792	0.881514	-2.09689	Not Significant	1821.4	1545	1706.28	1643.26	1.06894	1.12537	1.09715	0.874223	-1.60309	Not Significant
TATAGGGCATAACCACGTGCAG	LMJ.RY0402.130620	3prime	chromosome_7	-	5926303	Cre07.g354150	-	-	-	Not Significant	Not Significant	Not Significant	Not Significant	antisense	intron	43411501	-	-	-	-	3	no	760	100	CAGCACACACACATGACGCCCTCAGCCCGC	g8239.t1,Cre07.g354150.t1.1,MFT22	-	PTHR24003,PTHR24003:SF142	-	-	-	-	-	-	-	648.592	651.46	674.773	591.458	648.592	651.46	915.043	1198.29	0.986524	0.996113	1.08112	1.09803	0.991318	1.08957	0.990007	-10.1085	Not Significant	1022.72	925.152	763.974	926.466	1140.41	719.957	1.04251	1.05779	1.23747	1.02186	1.05015	1.12966	0.702403	-0.735729	Not Significant	1311.37	1479.43	1415.1	1613.7	1540.61	1550.83	1506.39	1565.37	1.09396	1.06285	1.14491	1.14321	1.07841	1.14406	0.926406	-4.21401	Not Significant	1099.56	1435.65	1052.5	1302.72	1.08611	1.00648	1.0463	0.284711	0.743453	Not Significant
TATAGGGCCCGCTTCCACCCTC	LMJ.RY0402.123904	3prime	chromosome_9	-	4874089	Cre09.g397734	-	Cytochrome P450, CYP3 superfamily	Cytochrome P450, CYP3 superfamily, CYP3A family. The CYP711 clan includes CYP711A1 of Arabidopsis (MAX1). This gene product makes a carotenoid-derived branch inhibiting hormone. The CYP744 family has best BLAST hits to CYP5 family members (thromboxane A2	Not Significant	Not Significant	Not Significant	Not Significant	sense	intron	60111245	-	-	-	deletion	1	no	65	94	CCGTTCTGTAGTCCAACGCCATTCCTCACA	g9872.t1,Cre02.g134750.t1.1,Cre02.g134750.t1.2	PF00067	PTHR24301,PTHR24301:SF127	KOG0158	1.14.14.1	K07424	GO:0005506,GO:0009055,GO:0016705,GO:0020037	AT2G26170.1	CYP711A1,MAX1	cytochrome P450, family 711, subfamily A, polypeptide 1	468.927	838.275	1189.73	859.972	468.927	838.275	747.401	877.436	1.15031	1.02852	1.09602	1.03077	1.08941	1.0634	0.37605	0.376586	Not Significant	1462.88	1196.32	541.551	709.147	600.218	387.287	1.14863	1.06995	1.142	0.914785	1.10929	1.02839	0.302281	0.672893	Not Significant	1528.82	1495.62	1464.21	1579.51	1503.83	1436.37	1835.17	1571.57	1.03536	1.03017	1.22448	1.15786	1.03277	1.19117	0.934933	-4.74075	Not Significant	1636.74	1679.05	1127.94	1432.45	0.824346	0.960317	0.892331	0.14376	2.0583	Not Significant
TATAGGGGCTCAATCCGGCCCC	LMJ.RY0402.172825	3prime	chromosome_7	-	454855	Cre07.g315450	-	-	-	Not Significant	Not Significant	Not Significant	Not Significant	antisense	3'UTR	1479747	-	-	-	-	4	yes_nearest_distal_+42	831	100	ACCTGCCCAACGCATCCGCCAATGCCAGCG	-	-	-	-	-	-	-	-	-	-	848.021	732.892	1849.71	1480.46	848.021	732.892	1124.59	929.82	1.1142	1.06498	1.07356	1.05372	1.08959	1.06364	0.236725	0.978124	Not Significant	2753.14	2855.21	683.386	1063.72	1629.82	2524.82	1.14171	1.13709	1.3877	1.36083	1.1394	1.37427	0.984203	-17.2278	Not Significant	1712.63	1557.13	1732.05	1675.24	2599.01	2254.71	3251.9	3288.83	1.17845	1.18343	1.42137	1.55031	1.18094	1.48584	0.9339	-4.72587	Not Significant	1317.79	2313.98	3408.96	3335.18	1.87812	1.35285	1.61549	0.827127	-1.65632	Not Significant
TATAGGGTCGCCGGGCCGCAAA	LMJ.RY0402.063964	5prime	chromosome_16	-	1226273	Cre16.g650900	-	-	-	Not Significant	Not Significant	Not Significant	Not Significant	antisense	CDS	126262986	-	-	-	perfect	1	no	535	88	CTTGCCCTGTGCCGCCATGGCTGCGAACGT	g15747.t1	-	PTHR25355:SF2,PTHR25355	KOG4176	-	K10767	-	AT5G48090.1	ELP1	EDM2-like protein1	775.15	399.949	955.331	873.868	775.15	399.949	892.852	1445.75	1.05339	1.00328	1.05634	1.17862	1.02834	1.11748	0.818778	-1.34912	Not Significant	678.734	746.352	408.529	930.163	497.673	750.502	1.00939	0.992968	1.1723	1.03326	1.00118	1.10278	0.810307	-1.45142	Not Significant	364.237	574.89	325.419	611.408	320.251	283.244	213.072	295.889	0.998327	0.781037	0.908126	0.741659	0.889682	0.824892	0.342667	0.473387	Not Significant	421.69	292.549	248.637	697.811	0.700101	1.72994	1.21502	0.679912	-0.619101	Not Significant
TATAGGGTGCGTCGGTTAAGTC	LMJ.RY0402.199337	3prime	chromosome_14	-	1901969	Cre14.g620800	-	-	-	Not Significant	Not Significant	Not Significant	Not Significant	antisense	intron	63452017	-	-	-	with-junk	2	no	857	99	ATACACGCACACGTGAACCTGGCACGTACC	g14961.t1,Cre14.g620800.t1.1	-	-	-	-	-	-	-	-	-	479.707	273.038	819.79	678.544	479.707	273.038	712.476	425.622	1.05567	1.04778	1.0874	1.07828	1.05173	1.08284	0.981465	-5.16128	Not Significant	897.577	866.665	673.715	646.239	447.855	675.27	1.06038	1.07535	0.978089	1.11176	1.06786	1.04492	0.394829	0.341077	Not Significant	829.416	789.894	714.246	827.361	1250.47	846.946	1195.55	1177.9	1.17629	1.07129	1.36544	1.36475	1.12379	1.36509	0.931819	-4.59644	Not Significant	512.007	864.214	1235.7	1318.94	1.82284	1.39567	1.60926	0.875524	-2.21064	Not Significant
TATAGGGTTTGTCTCCATAGAC	LMJ.RY0402.198553	5prime	chromosome_3	-	6709462	Cre03.g197600	-	-	-	Not Significant	Not Significant	Not Significant	Not Significant	antisense	3'UTR	5103,75	-	-	-	-	3	no	536	99	TGAAGGCAAGTGCGGCGTGCGAGAGCGTGC	g4093.t1	-	-	-	-	-	-	AT3G54750.3	-	-	801.181	635.213	916.629	996.259	801.181	635.213	932.326	870.56	1.01196	1.02959	1.05759	1.06292	1.02077	1.06026	0.941804	-4.28599	Not Significant	657.85	753.705	1476.79	1014.14	542.336	571.179	0.977679	0.999799	0.787822	0.924136	0.988739	0.855979	0.147802	1.92269	Not Significant	1585.69	1734.33	1995.19	1306.19	2192.74	1772.56	984.739	820.037	1.14777	1.0534	0.770421	0.891947	1.10058	0.831184	0.0396047	3.50178	Not Significant	1310.44	1554.17	1441.64	1473.16	1.19696	1.03914	1.11805	0.566747	-0.195719	Not Significant
TATAGGTCGGCGACATTGAGCA	LMJ.RY0402.093971	3prime	scaffold_19	-	79070	Cre19.g750597	-	-	-	Not Significant	Not Significant	Not Significant	Not Significant	sense	3'UTR	10085141	-	-	-	duplication	1	no	679	98	TTACGAAGCCTCGCCCACGCCGGTTTCACA	g18129.t1,Cre33.g782750.t1.1	PF00069,PF00036	PTHR24349	KOG0032	2.7.1.-,2.7.11.1	K00924,K13412	GO:0004672,GO:0005524,GO:0006468	AT4G35310.1	ATCPK5,CPK5	calmodulin-domain protein kinase 5	1212.74	1456.2	1675.1	1476.83	1212.74	1456.2	2326.02	1682.84	1.05005	1.03436	1.11864	1.04258	1.04221	1.08061	0.75349	-0.988957	Not Significant	1639.8	1185.68	1437.69	1446.89	840.306	1658.38	1.04319	1.01053	0.936826	1.13984	1.02686	1.03833	0.535707	-0.111557	Not Significant	1804.54	2521.83	2160.6	1695.75	2296.61	2420.66	3783.92	3174.14	1.12037	1.02998	1.38748	1.52278	1.07518	1.45513	0.972316	-4.67	Not Significant	2131.96	2278.7	2791.11	2589.22	1.33556	1.17484	1.2552	0.88861	-1.96248	Not Significant
TATAGGTCTTTGTTCCTCTTTC	LMJ.RY0402.182223	5prime	chromosome_10	+	2610177	Cre10.g437300	-	-	-	Not Significant	Not Significant	Not Significant	Not Significant	sense	CDS	203615580	-	-	-	deletion	1	no	731	96	AAATGTGAGCCGCAGCCGCAGCGGGTCGCC	g10776.t1	PF00053	-	-	-	-	-	-	-	-	1041.25	717.556	645.714	626.639	1041.25	717.556	740.597	652.92	1.03327	1.01395	0.997443	1.01406	1.02361	1.00575	0.149386	1.401	Not Significant	613.471	547.815	880.494	943.082	657.183	730.577	1.02647	1.00418	1.01522	1.02091	1.01533	1.01807	0.576167	-0.238055	Not Significant	970.251	816.44	874.896	1225.6	937.878	648.721	1134.46	1056.75	1.0296	0.959427	1.24104	1.07517	0.994514	1.1581	0.865998	-1.81663	Not Significant	1024.87	1017.07	999.108	894.63	1.10067	0.9832	1.04194	0.715072	-0.701635	Not Significant
TATAGGTGCATAAGTATTGCAG	LMJ.RY0402.042865	5prime	chromosome_9	+	3835502	Cre09.g391838	-	-	-	Not Significant	Not Significant	Not Significant	Not Significant	antisense	intron	12802626	-	-	-	deletion	1	no	255	100	GGCGCTGTCACCTTGGGGATGCAGGTGAAT	g9707.t1,Cre02.g127300.t1.1,Cre02.g127300.t1.2	PF01764	-	-	-	-	GO:0004806,GO:0006629	AT1G30370.1	-	alpha/beta-Hydrolases superfamily protein	1099.09	1258.66	914.592	1241.04	1099.09	1258.66	1242.47	1430.21	1.01914	1.01604	1.05405	1.04057	1.01759	1.04731	0.936368	-4.2958	Not Significant	832.754	1345.64	1022.59	771.906	427.488	391.855	1.01044	1.03095	0.829368	0.892601	1.0207	0.860984	0.0493646	4.80504	Not Significant	960.831	845.426	992.261	1289.52	1071.86	1091.86	1157.5	1149.74	1.07689	1.14074	1.1895	1.09451	1.10881	1.14201	0.686149	-0.580054	Not Significant	979.495	1076.49	1402.86	1222.66	1.40713	1.17452	1.29083	0.826078	-1.51136	Not Significant
TATAGTATTTATGGTTTCGAGG	LMJ.RY0402.081632	5prime	chromosome_2	-	1392540	Cre02.g083350	-	-	-	Not Significant	Not Significant	Not Significant	Not Significant	sense	3'UTR	1200,17	-	-	-	perfect	1	no	430	100	ATGCGCAAGGGATCTGGCATTCCCCATGAC	g1533.t1	PF07460	-	-	-	-	GO:0004519	-	-	-	3120.85	2811.41	2497.3	3106.27	3120.85	2811.41	1691.72	1725.58	1.03809	1.03202	0.964256	0.967096	1.03505	0.965676	0.00495294	20.6913	Not Significant	2386.01	2525.83	2161.9	1989.52	906.02	1036.09	1.03094	1.01014	0.830165	0.900352	1.02054	0.865259	0.0593766	4.24246	Not Significant	2084.94	2077.33	2032.53	1456.26	1114.34	982.218	1428.16	1665.44	0.834055	0.765674	0.942517	1.23827	0.799864	1.09039	0.856238	-1.91418	Not Significant	1547.98	1476.46	974.016	748.507	0.751885	0.57071	0.661297	0.174837	1.42932	Not Significant
TATAGTCGGGCCTGCAGCTCGG	LMJ.RY0402.172779	5prime	chromosome_17	-	3401690	Cre17.g724100	-	-	-	Not Significant	Not Significant	Not Significant	Not Significant	antisense	5'UTR|outside_mRNA	1391783	-	-	-	-	4	yes_nearest_distal_-99	1135	100	AAGGTCGTGGTGAGCCGCTCCGAAAGCCTC	-	-	-	-	-	-	-	-	-	-	957.368	905.767	541.83	391.65	957.368	905.767	1875.93	2347.4	0.879927	0.8098	1.12125	1.13893	0.844863	1.13009	0.968211	-7.8878	Not Significant	589.976	525.755	890.644	610.42	133.989	418.422	0.920361	0.89147	0.501672	0.98377	0.905916	0.742721	0.3105	0.675809	Not Significant	1234.01	1304.37	1429.71	1072.74	1274.47	1000.49	1382.09	1175.1	1.05145	0.946258	1.09795	1.21339	0.998852	1.15567	0.908257	-2.00822	Not Significant	1086.25	1186.2	745.91	665.008	0.821505	0.646025	0.733765	0.0748209	2.59279	Not Significant
TATAGTGAGGCGTTTTTCTCGT	LMJ.RY0402.047123	5prime	chromosome_12	+	3818525	Cre12.g515350	-	-	-	Not Significant	Not Significant	Not Significant	Not Significant	sense	3'UTR|outside_mRNA	278741038	-	-	-	deletion	1	no	324	99	AGCTGCGGTCACTGGTAGTATAATGACGGT	g12714.t1, g12714.t3, g12714.t2	PF00415,PF00754,PF08016,PF09458, PF00024,PF00754,PF09458	PTHR22870:SF117,PTHR22870	KOG0487	-	-	GO:0007155,GO:0005529	AT5G63860.1	UVR8	Regulator of chromosome condensation (RCC1) family protein	821.428	599.924	429.797	516.488	821.428	599.924	565.786	373.097	1.06609	0.943595	0.99352	0.968666	1.00484	0.981093	0.38249	0.380011	Not Significant	710.06	588.258	502.414	487.69	401.967	438.346	1.11541	0.97895	1.0375	1.06604	1.04718	1.05177	0.52124	-0.0657765	Not Significant	430.176	637.693	565.482	753.144	1173.16	890.849	806.219	608.687	1.37189	1.17005	1.28726	1.0378	1.27097	1.16253	0.285714	0.675877	Not Significant	1062.23	822.795	903.303	817.095	0.991839	1.07401	1.03293	0.110415	2.19001	Not Significant
TATAGTTCTGAATTCTAGGGGT	LMJ.RY0402.105774	3prime	chromosome_9	+	7306201	Cre09.g412850	-	-	-	Not Significant	Not Significant	Not Significant	Not Significant	antisense	intron	56781828	-	-	-	with-junk	2	yes_nearest_distal	140	99	GGCCGCCTCGCCGCCGCCTCCCCGATTTGG	-	-	-	-	-	-	-	-	-	-	1148.06	857.436	997.362	627.744	1148.06	857.436	356.238	661.351	1.00701	0.93949	0.896099	0.99435	0.97325	0.945224	0.344831	0.470177	Not Significant	1104.71	451.942	757.527	1189.54	1080.39	628.101	1.0231	0.922207	1.22285	0.904547	0.972652	1.0637	0.665249	-0.545336	Not Significant	2234.94	2201.34	2071.31	1777.8	1483.39	1430.65	2169.92	2749.47	0.905533	0.884406	1.13711	1.41256	0.89497	1.27484	0.890162	-2.75015	Not Significant	2123.57	1996.51	2054.72	2405.44	1.09469	1.21869	1.15669	0.930024	-4.17152	Not Significant
TATAGTTGGCCCGGGGGGTAGG	LMJ.RY0402.062091	3prime	chromosome_9	+	3371615	Cre09.g388726	-	-	-	Not Significant	Not Significant	Not Significant	Not Significant	sense	3'UTR|outside_mRNA	5163535	-	-	-	-	4	yes_nearest_distal_-42	577	90	AGCCTTCCTTGGGTCGGCGCAAAAAATACT	-	-	-	-	-	-	-	-	-	-	1473.26	1911.27	825.709	508.001	1473.26	1911.27	2284.11	1361.99	0.948645	0.901442	1.09264	0.984907	0.925043	1.03877	0.87613	-1.93384	Not Significant	1018.4	574.232	873.573	1023.69	766.433	796.918	0.989032	0.944471	1.06706	1.0224	0.966751	1.04473	0.933992	-2.47189	Not Significant	472.991	738.098	571.397	663.257	478.119	526.48	627.664	967.119	1.04436	0.919147	1.16021	1.37856	0.981752	1.26939	0.909482	-2.28554	Not Significant	721.846	493.837	301.742	324.329	0.426084	0.764489	0.595287	0.117245	2.14149	Not Significant
TATAGTTTGTGCACTCATGAGG	LMJ.RY0402.230798	5prime	chromosome_16	-	5955052	Cre16.g676850	-	-	-	Not Significant	Not Significant	Not Significant	Not Significant	sense	3'UTR	7536351	-	-	-	deletion	1	no	236	100	CTTGTCACTTGCCTCCATTTCGCGAGGCTT	g16578.t1,Cre16.g676850.t1.1	PF00004	PTHR20953	-	-	-	GO:0005524	AT1G73170.1	-	P-loop containing nucleoside triphosphate hydrolases superfamily protein	2033.32	2093.85	2283.43	1875.02	2033.32	2093.85	2187.96	2891.5	0.989263	0.990028	1.04802	1.06383	0.989645	1.05593	0.962524	-8.37712	Not Significant	2299.86	2128.76	2380.13	2144.54	2577.69	2776.19	0.998214	1.01559	1.13458	1.17679	1.0069	1.15569	0.971412	-6.51997	Not Significant	2150.88	2231.93	2053.87	2309.46	2630.63	3362.38	2700.83	2663.01	1.10725	1.19822	1.24787	1.24302	1.15273	1.24545	0.855189	-2.03541	Not Significant	2289.94	2811.22	2709.91	2215.7	1.2551	0.901024	1.07806	0.374076	0.405737	Not Significant
TATATAACCATCGACAACGAAA	LMJ.RY0402.132085	3prime	chromosome_16	-	3594321	Cre16.g682369	-	Heavy metal transporting ATPase	Heavy metal transporting ATPase (HMA), P-type ATPase superfamily, membrane protein; copper-transporting P-type ATPase, related to AtRAN1 and AtHMA5 [PMID: 15710683]	Not Significant	Not Significant	Not Significant	Not Significant	antisense	3'UTR	8976363	-	-	-	-	3	no	570	90	GGCAACACGTAAGGCCGGTACATACTGGCC	g16149.t1,Cre01.g064350.t1.1,Cre01.g064350.t1.2,CTP1	PF00702,PF00122,PF00403	PTHR24093:SF39,PTHR24093	KOG0207	3.6.3.4	K01533	GO:0003824,GO:0008152,GO:0000166,GO:0046872,GO:0030001	AT1G63440.1	HMA5	heavy metal atpase 5	891.14	981.98	1142.38	1048.66	891.14	981.98	1306.21	1113.16	1.02302	0.976378	1.08579	1.04028	0.999698	1.06303	0.904298	-1.9441	Not Significant	1527.61	1137.83	1131.45	1286.76	1980.72	1276.06	1.05721	0.999425	1.28856	1.09588	1.02832	1.19222	0.839134	-1.62964	Not Significant	603.008	734.861	723.174	683.77	711.049	921.34	705.375	1063.21	1.09519	1.12967	1.10231	1.41567	1.11243	1.25899	0.739908	-0.929806	Not Significant	780.601	603.186	829.79	854.065	1.16963	1.33954	1.25459	0.833403	-1.64338	Not Significant
TATATAATATCGATACGCTGAT	LMJ.RY0402.256933	5prime	chromosome_6	-	2754023	Cre06.g270850	-	-	-	Not Significant	Not Significant	Not Significant	Not Significant	sense	intron	54284948	-	-	-	with-junk	2	yes_nearest_distal	30	100	GGACAAACTCACCAACTCCTCCCCGAATCC	-	-	-	-	-	-	-	-	-	-	798.289	611.687	633.493	315.767	798.289	611.687	992.476	1290.3	0.981946	0.913705	1.06567	1.11437	0.947825	1.09002	0.955815	-3.39224	Not Significant	939.785	323.542	537.939	849.42	1435.59	949.751	1.03644	0.942794	1.42375	1.13231	0.989617	1.27803	0.861676	-1.88436	Not Significant	1610.81	1487.95	1328.35	1253.39	1715.63	1649.21	1635.47	1597.8	1.06161	1.08367	1.21579	1.30096	1.07264	1.25838	0.937329	-4.22235	Not Significant	1350.47	1389.61	1478.13	1225.64	1.19291	0.985229	1.08907	0.551209	-0.161504	Not Significant
TATATAATTTGTATTATTATCG	LMJ.RY0402.066508	5prime	chromosome_6	-	2567049	Cre06.g269350	-	-	-	Not Significant	Not Significant	Not Significant	Not Significant	sense	intron	33423424	-	-	-	-	4	yes_nearest_distal_-99	508	100	CCTTGCAATCCCCCCGCCCACACTTGCCAC	-	-	-	-	-	-	-	-	-	-	937.122	694.029	285.173	465.084	937.122	694.029	20.6766	186.549	0.88581	0.992885	0.573125	0.868596	0.939348	0.720861	0.180203	1.39043	Not Significant	242.778	375.014	890.644	655.636	344.543	365.289	0.897047	0.977975	0.8045	0.92085	0.937511	0.862675	0.206438	1.05606	Not Significant	474.136	512.087	234.728	1058.85	777.753	799.48	708.321	735.497	1.20413	1.21154	1.65257	0.950345	1.20783	1.30146	0.582948	-0.26664	Not Significant	787.332	836.509	916.99	969.183	1.2424	1.18941	1.2159	0.599465	-0.319608	Not Significant
TATATAGGCCCCAGGATCGGTC	LMJ.RY0402.142588	3prime	chromosome_6	-	7367096	Cre06.g299150	-	Cell wall protein pherophorin-C9	Pherophorin-C9 (PHC9) [PMID: 16367971]; very similar to extracellular matrix protein (cell wall protein) pherophorin-C1 [Genbank entry DQ196107], which belongs to the large pherophorin-family, a family of glycoproteins with a central hydroxyproline-rich (	Not Significant	Not Significant	Not Significant	Not Significant	sense	CDS	15015345	-	-	-	-	3	no	251	100	CTCGTTTGACCAGCCCACGGACGGCCCCGC	g6920.t1,PHC9	PF12499	-	-	-	-	-	-	-	-	898.327	934.078	837.547	664.029	898.327	934.078	419.103	543.486	0.989144	1.06339	0.945922	0.960722	1.02627	0.953322	0.145175	1.92698	Not Significant	1186.7	1089.98	477.081	897.872	674.091	710.027	1.03692	1.11704	1.21985	1.02716	1.07698	1.12351	0.641407	-0.4459	Not Significant	1540.02	1450.3	1892.75	1545.32	1859.35	2014.36	2313.39	2067.53	1.10298	1.16789	1.21223	1.32888	1.13544	1.27055	0.892789	-2.02439	Not Significant	1368.15	1650.83	1454.83	2329.76	1.16989	1.33708	1.25348	0.813739	-1.31904	Not Significant
TATATAGGGGTGGCCGGACTTA	LMJ.RY0402.122931	5prime	chromosome_3	+	5006679	Cre03.g180450	FAP215	5\'-nucleotidase and Flagellar Associated Protein	5\'-nucleotidase and conserved uncharacterized Flagellar Associated Protein; found in the flagellar proteome [PMID: 15998802]. Previously annotated as FAP215	Not Significant	Not Significant	Not Significant	Not Significant	antisense	intron	15843747	-	-	-	-	3	no	1181	99	ATGCGCAGGCATCAAGGTCGGCATTGTGGG	g3740.t1,Cre03.g180450.t1.1,FPN1	PF02872	PTHR11575,PTHR11575:SF8	KOG4419	3.1.3.5	K01081	GO:0009166,GO:0016787	-	-	-	1567.65	1905.64	1572.53	1772.21	1567.65	1905.64	1913.52	1834.39	1.01249	0.988867	1.06343	1.02078	1.00068	1.0421	0.867564	-1.69944	Not Significant	1506.27	2158.17	1804.12	2018.58	4191.94	3221.18	1.01092	1.02283	1.37934	1.2403	1.01688	1.30982	0.926948	-4.19826	Not Significant	1862	1531.43	2053.87	1617.45	1738.51	1946.16	2574.14	2198.04	1.01815	1.13472	1.22446	1.33788	1.07643	1.28117	0.93589	-2.51774	Not Significant	1614.7	2118.7	2299.32	1944.33	1.40254	1.01493	1.20873	0.691792	-0.655407	Not Significant
TATATATACATCCGGTAGGGAT	LMJ.RY0402.192821	5prime	chromosome_10	-	6158796	Cre10.g463968	-	-	-	Not Significant	Not Significant	Not Significant	Not Significant	antisense	intron	17411401	-	-	-	duplication	1	no	123	15	GCTCACGGACACGGCTGGGCTTTCCCACGT	g11369.t1	-	-	-	-	-	-	-	-	-	257.419	199.975	293.321	484.666	257.419	199.975	471.802	326.46	0.952433	0.979896	1.11309	1.08379	0.966164	1.09844	0.988747	-6.58842	Not Significant	383.746	426.487	543.014	523.217	555.097	577.82	0.998741	0.977807	1.11607	1.12855	0.988274	1.12231	0.992012	-10.9996	Not Significant	891.752	1318.87	1168.31	1103.31	1787.52	2083.22	1278.43	1394.91	1.27029	1.21589	1.15834	1.29619	1.24309	1.22726	0.429681	0.213616	Not Significant	1425.2	1218.19	1512.35	1443.34	1.16823	1.20616	1.18719	0.122947	1.69198	Not Significant
TATATATCCAGAATCAATTCGT	LMJ.RY0402.224704	3prime	chromosome_9	-	4244161	Cre09.g394473	-	Low-CO2-inducible protein	Low-CO2 inducible protein, containing starch-binding domain of CBM_20 (pfam00686) found in glycoside hydrolases. Because Chlamydomonas cells develop pyrenoids under low-CO2 conditions, which are surrounded by a typical starch sheath, Lci9 may function in	Not Significant	Not Significant	Not Significant	Not Significant	sense	3'UTR	6243723	-	-	-	-	3	no	650	98	CGATCTGGATCTACAACAAGTCCGAGGGCC	g9783.t1,Cre02.g130700.t1.1,LCI9	PF00686	-	-	-	-	GO:0003824,GO:0005975	AT5G01260.2	-	Carbohydrate-binding-like fold	815.681	1197.54	834.588	1208.32	815.681	1197.54	635.64	1021.49	0.939353	1.02224	1.0086	1.00636	0.980797	1.00748	0.682088	-0.643579	Not Significant	1273.01	1531.29	705.951	1092.32	757.199	600.792	1.00582	1.05408	1.13149	0.916937	1.02995	1.02421	0.483104	0.0521789	Not Significant	1351.72	1466.48	1602.59	1798.31	2149.49	1962.85	1339.02	1205.8	1.19388	1.15408	1.02691	0.929952	1.17398	0.97843	0.0584588	3.73158	Not Significant	1653.53	1820.14	2162.48	2410.84	1.33473	1.2896	1.31216	0.977529	-4.6606	Not Significant
TATATATTTCGGGCGGGCACGC	LMJ.RY0402.224927	5prime	chromosome_12	-	5409080	Cre12.g530000	-	-	-	Not Significant	Not Significant	Not Significant	Not Significant	sense	3'UTR	55351381	-	-	-	deletion	1	no	328	99	ACACACACAAACCAGCACGCCTTGACAATA	g13048.t1,Cre12.g530000.t1.1	PF00069	PTHR24057,PTHR24057:SF123	KOG0660	-	-	GO:0004672,GO:0005524,GO:0006468	AT4G11330.1	ATMPK5,MPK5	MAP kinase 5	485.915	235.264	42.776	53.8518	485.915	235.264	127.819	124.366	0.716165	0.826526	0.875917	0.949278	0.771345	0.912598	0.907279	-2.1318	Not Significant	133.136	51.4725	284.194	426.325	178.652	152.757	0.909895	0.865206	0.960171	0.786839	0.887551	0.873505	0.449274	0.156931	Not Significant	423.896	468.608	160.042	280.692	166.661	105.074	92.1393	143.718	0.732725	0.487192	0.845445	0.774211	0.609958	0.809828	0.832155	-1.56358	Not Significant	395.001	233.125	159.675	143.141	0.399391	0.714113	0.556752	0.408465	0.265309	Not Significant
TATATATTTTTCCGACTTCGGT	LMJ.RY0402.039634	5prime	chromosome_1	+	4583281	Cre01.g031350	-	-	-	Not Significant	Not Significant	Not Significant	Not Significant	antisense	intron	7884198	-	-	-	-	3	no	194	99	TGCATGAGCAGGGGCGGGAAAGTAACGGCA	g709.t1,Cre01.g031350.t1.1	-	-	-	-	-	-	-	-	-	546.654	399.949	387.021	626.639	546.654	399.949	659.771	544.1	0.964785	1.1551	1.06205	1.06204	1.05994	1.06204	0.507032	-0.0220941	Not Significant	310.651	474.283	654.661	775.136	625.281	524.687	0.952991	1.09989	1.09429	0.979951	1.02644	1.03712	0.540174	-0.114789	Not Significant	653.114	516.918	549.478	450.219	441.162	420.298	460.696	566.417	0.911323	0.968024	1.02859	1.29335	0.939673	1.16097	0.833025	-1.63464	Not Significant	354.967	459.394	469.9	662.026	1.34441	1.35273	1.34857	0.979656	-14.0986	Not Significant
TATATCACTGCAGCATCCTATT	LMJ.RY0402.207006	5prime	chromosome_9	-	4205429	Cre09.g394251	-	Central pair associated protein	-	Not Significant	Not Significant	Not Significant	Not Significant	antisense	CDS	12192871	-	-	-	perfect	1	no	145	99	GTTTGACCCCGGCGTCAAGGAGGCCTCAGC	g9777.t1,Cre02.g130400.t1.1,Cre02.g130400.t1.2,PF16	PF00514	PTHR23314	KOG0166	-	-	GO:0005515	AT4G02150.1	ATIMPALPHA3,IMPA-3,MOS6	ARM repeat superfamily protein	4807.09	4740.57	11732.9	12415.3	4807.09	4740.57	10255.6	7322.03	1.11685	1.15743	1.13164	1.07719	1.13714	1.10441	0.221964	0.96365	Not Significant	13666	16074.1	5305.8	4880.13	8230.74	15229.2	1.11593	1.16432	1.2498	1.4439	1.14013	1.34685	0.867642	-2.06678	Not Significant	3664.35	4154.67	3387.56	2984.78	4803.77	3727.86	5614.74	5647.26	1.13015	1.0048	1.36064	1.52898	1.06747	1.44481	0.961055	-3.59564	Not Significant	2997.2	3272.9	4343.16	4756.45	1.41644	1.35904	1.38774	0.960043	-4.68176	Not Significant
TATATCAGTCGTTGGCCCAACC	LMJ.RY0402.209334	5prime	chromosome_8	-	4812215	Cre08.g384355	-	-	-	Not Significant	Not Significant	Not Significant	Not Significant	sense	intron	19711538	-	-	-	deletion	1	no	138	99	AGCTCGCACCAACATGACAGGCGTGCCATG	g9046.t1	-	-	-	-	-	-	AT1G80770.1	PDE318	P-loop containing nucleoside triphosphate hydrolases superfamily protein	1021	1282.19	1338.28	1764.87	1021	1282.19	2184.2	1383.57	1.01254	1.02999	1.13198	1.0344	1.02126	1.08319	0.789945	-1.24948	Not Significant	1234.77	1114.01	1466.64	1895.85	2271.43	2477.32	1.00671	0.979005	1.24927	1.17963	0.992855	1.21445	0.966572	-5.91306	Not Significant	1284.25	1270.56	805.545	1206.14	1032.65	1137.55	1255.4	1335.73	0.968841	1.00398	1.33063	1.2197	0.986412	1.27516	0.951866	-4.96285	Not Significant	1657.4	1161.06	1211.25	1037.77	0.871123	0.995187	0.933155	0.273449	0.818388	Not Significant
TATATCCCGCCAGAAAAGTATT	LMJ.RY0402.089676	5prime	chromosome_8	-	4935020	Cre08.g385300	-	-	-	Not Significant	Not Significant	Not Significant	Not Significant	sense	CDS	15751292	-	-	-	with-junk	2	no	386	100	AGCCCTGGGGCCGGGAGGGGCAAAGGGTAG	g9066.t1,Cre08.g385300.t1.1,HLM14	PF00856	PTHR12197:SF81,PTHR12197	-	-	-	GO:0005515	AT1G26760.1	ATXR1,SDG35	SET domain protein 35	1891.6	1517.45	1104.03	1145.58	1891.6	1517.45	163.533	544.1	0.937437	0.962699	0.73997	0.902972	0.950068	0.821471	0.177404	1.55924	Not Significant	1096.42	1647.12	1375.3	1559.96	733.749	863.41	0.955507	1.02134	0.907574	0.918843	0.988423	0.913209	0.127441	2.25227	Not Significant	1604.53	1758.49	2534	2262.21	1944.38	1877.63	1606.68	1648.53	1.1042	1.06973	0.892464	0.978023	1.08697	0.935244	0.0690127	3.28965	Not Significant	1769.5	1725.58	1982.25	1595.42	1.2114	1.02051	1.11595	0.595051	-0.303874	Not Significant
TATATCCGTCCGCTCGGGAAGT	LMJ.RY0402.119075	3prime	chromosome_16	+	778311	Cre16.g690750	-	-	-	Not Significant	Not Significant	Not Significant	Not Significant	sense	intron	43782184	-	-	-	-	3	no	441	100	TCTGGTGGTTACTGCCTTCCATACGATTTT	g15671.t1, g15671.t2	PF00168	PTHR10024:SF97,PTHR10024	-	-	-	GO:0005515	AT3G61300.1	-	C2 calcium/lipid-binding plant phosphoribosyltransferase family protein	939.65	804.744	686.611	965.201	939.65	804.744	915.043	1250.67	1.02441	1.10109	1.03583	1.07792	1.06275	1.05688	0.454238	0.134308	Not Significant	539.409	829.446	1308.75	526.141	1237.37	1223.93	0.997836	1.07164	1.09103	1.35471	1.03474	1.22287	0.81141	-1.37418	Not Significant	1569.17	1595.97	1607.05	1230.79	1769.45	2197.48	2492.72	2417.8	1.08044	1.16464	1.32833	1.55067	1.12254	1.4395	0.908989	-2.66634	Not Significant	1536.02	1291.03	3017.42	2670.31	1.65885	1.62322	1.64104	0.986327	-11.2503	Not Significant
TATATCGACAGCTACGGCGGCT	LMJ.RY0402.243794	3prime	chromosome_6	-	2248782	Cre06.g266416	-	-	-	Not Significant	Not Significant	Not Significant	Not Significant	antisense	CDS	45513881	-	-	-	-	3	no	71	100	CGGACACCGGGCCCAGGCCCATGAGCAGGA	g5980.t3,Cre06.g266425.t1.2	PF00271,PF07717,PF04408	PTHR18934:SF68,PTHR18934	KOG0920	-	-	GO:0003676,GO:0004386,GO:0005524	AT1G58060.1	-	RNA helicase family protein	896.53	938.869	479.444	439.058	896.53	938.869	726.446	753.023	0.937531	1.01326	1.01337	0.999012	0.975397	1.00619	0.718264	-0.79896	Not Significant	353.852	366.87	464.187	743.461	567.899	258.192	0.921832	0.998371	1.17367	0.777349	0.960101	0.975512	0.52459	-0.0763554	Not Significant	1611.76	1275.48	1508.85	1415.4	1373.06	1625.22	1416.73	1407.28	0.987904	1.13571	1.08376	1.15744	1.06181	1.1206	0.713804	-0.712032	Not Significant	1359.76	1291.03	1551.81	1551.37	1.2262	1.21672	1.22146	0.862195	-2.14958	Not Significant
TATATCGCAGCGTTTGGTTTGT	LMJ.RY0402.241416	5prime	chromosome_1	-	5840445	Cre01.g041700	-	-	-	Not Significant	Not Significant	Not Significant	Not Significant	sense	CDS	262604	-	-	-	deletion	1	no	943	98	AGCTGCGCTCGGCGAGGAGGACCTGCTGCA	g934.t1,Cre01.g041700.t1.1	-	-	-	-	-	-	-	-	-	347.082	282.317	376.836	303.528	347.082	282.317	257.517	544.1	0.98685	0.943195	1.0026	1.10359	0.965023	1.0531	0.848098	-1.60107	Not Significant	274.104	264.716	228.37	423.095	153.13	398.497	0.959293	0.947514	0.980865	1.08023	0.953403	1.03055	0.819289	-1.54191	Not Significant	470.996	449.284	373.431	566.942	689.52	854.301	368.557	422.699	1.16658	1.28513	1.10805	0.991226	1.22586	1.04964	0.0842203	2.11749	Not Significant	507.095	409.112	547.457	659.044	1.18196	1.43612	1.30904	0.68395	-0.595814	Not Significant
TATATCGGTTGGATAGAGAGAC	LMJ.RY0402.176737	5prime	chromosome_2	+	1938096	Cre02.g087900	-	-	-	Not Significant	Not Significant	Not Significant	Not Significant	antisense	intron	25975999	-	-	-	deletion	1	no	143	99	AACGCATGTTCGCTGAATCGCGCCAGGCTA	g1635.t1	PF00069	PTHR23257	KOG0192	-	-	GO:0004672,GO:0005524,GO:0006468	AT1G79570.1	-	Protein kinase superfamily protein with octicosapeptide/Phox/Bem1p domain	2319.66	2999.62	2823.22	3233.56	2319.66	2999.62	3238.7	2673.86	1.04245	1.04861	1.07984	1.01161	1.04553	1.04573	0.501847	-0.00578447	Not Significant	2096.24	3356.75	1958.91	2002.43	3617.7	2689.85	1.00573	1.05184	1.30571	1.18801	1.02879	1.24686	0.933872	-3.45035	Not Significant	894.892	1188.43	928.244	1442.37	1575.11	1850.22	1716.09	2071.23	1.22738	1.2105	1.41386	1.36972	1.21894	1.39179	0.973619	-7.31596	Not Significant	1934.97	1389.61	1756.42	1595.42	1.04383	1.1826	1.11321	0.184293	1.50652	Not Significant
TATATCTATTCTACACGTTGGG	LMJ.RY0402.130928	5prime	chromosome_17	-	1247398	Cre17.g705250	-	-	-	Not Significant	Not Significant	Not Significant	Not Significant	antisense	CDS	37404429	-	-	-	-	3	no	282	100	CGCCTGCCGAGCAGGACATGCCCTCCTACG	g17093.t1	PF01822	-	-	-	-	-	-	-	-	1263.96	788.135	523.497	687.835	1263.96	788.135	1428.56	1010.47	0.93092	0.985498	1.05403	1.05497	0.958209	1.0545	0.91214	-3.52793	Not Significant	939.785	1073.57	1116.48	1359.72	618.901	956.392	1.01765	1.04908	0.919845	0.9916	1.03337	0.955722	0.12053	1.98239	Not Significant	1092.71	1270.56	1120.29	1167.23	865.985	584.762	858.047	862.306	0.964055	0.755605	0.98452	0.985922	0.85983	0.985221	0.779262	-1.20305	Not Significant	835.373	1090.2	636.418	826.042	0.904245	0.871512	0.887879	0.584966	-0.270673	Not Significant
TATATCTGGGTCTGCTCCAAGT	LMJ.RY0402.144736	3prime	chromosome_7	+	6128524	Cre07.g355700	-	-	-	Not Significant	Not Significant	Not Significant	Not Significant	sense	CDS	4269292	-	-	-	perfect	1	no	965	100	GTTCTGAGACGGCGCCAAGACGGTGTGCGC	g8271.t1,Cre07.g355700.t1.1	PF01585	PTHR23329,PTHR23329:SF2	-	-	-	GO:0003676,GO:0005622	AT2G24830.1	-	zinc finger (CCCH-type) family protein / D111/G-patch domain-containing protein	955.82	1379.56	887.859	1030.52	955.82	1379.56	1760.23	1761.42	0.950854	0.986998	1.11367	1.05448	0.968926	1.08407	0.94862	-3.32036	Not Significant	470.365	893.25	1141.13	995.094	761.816	898.705	0.8947	0.981712	0.979458	1.06749	0.938206	1.02347	0.848902	-1.37778	Not Significant	477.475	521.201	455.332	649.581	486.292	400.583	316.821	306.874	1.04684	0.947011	0.937745	0.727736	0.996924	0.832741	0.168302	1.41216	Not Significant	495.22	560.858	341.255	400.005	0.824303	0.826214	0.825258	0.0894809	3.46008	Not Significant
TATATCTTGGTCACGTTACGTA	LMJ.RY0402.255892	5prime	chromosome_5	-	2969959	Cre05.g238322	-	-	-	Not Significant	Not Significant	Not Significant	Not Significant	sense	3'UTR	6415671	-	-	-	deletion	1	no	416	99	ATTCACCGTTCAAGCGTTCTCGAGAACTAC	g5491.t1,Cre56.g791100.t1.1,Cre56.g791100.t1.2	PF00579	PTHR10055	KOG2713	6.1.1.2	K01867	GO:0000166,GO:0004812,GO:0005524,GO:0005737,GO:0006412,GO:0006418,GO:0004830,GO:0006436	AT2G25840.2	OVA4	Nucleotidylyl transferase superfamily protein	3378.27	4975.84	2574.71	2915.34	3378.27	4975.84	1167.29	1072.65	0.983376	0.993315	0.909238	0.842276	0.988346	0.875757	0.08873	3.32629	Not Significant	2383.4	2819.96	2907.91	4169.59	446.63	1799.88	0.983951	0.999533	0.508317	0.843382	0.991742	0.67585	0.154949	1.88352	Not Significant	1240.29	1314.03	917.574	1509.07	2078.36	1745.15	1618.2	1614.71	1.21116	1.15117	1.39087	1.19984	1.18117	1.29535	0.783483	-1.14057	Not Significant	1289.09	1522.17	1220.37	1726.64	1.07731	1.17356	1.12543	0.224319	0.978476	Not Significant
TATATGAGCCTCTCTGGCGATT	LMJ.RY0402.100068	5prime	chromosome_8	+	3499456	Cre08.g375050	-	-	-	Not Significant	Not Significant	Not Significant	Not Significant	antisense	intron	8642596	-	-	-	with-junk	2	yes_nearest_distal	0	100	CCGTTTCATTGTTCGTATAACTACCCCACT	-	-	-	-	-	-	-	-	-	-	3444.79	2799.64	1654.01	2031.68	3444.79	2799.64	2171.04	2316.31	0.932641	0.950588	0.982667	1.00272	0.941615	0.992693	0.967943	-3.79628	Not Significant	1918.73	2404.5	2920.6	2364.16	2475.6	2656.65	0.969371	0.988996	1.05601	1.13383	0.979184	1.09492	0.905356	-2.88438	Not Significant	2226.24	2478.31	3003.46	2487.32	2611.03	3207.06	3207.6	3280.15	1.09341	1.14148	1.14649	1.32054	1.11745	1.23352	0.800503	-1.28566	Not Significant	2265.92	2530.1	2474.96	2415.5	1.19125	1.04452	1.11788	0.503812	-0.0115545	Not Significant
TATATGAGGTTGGTGTCATCG	LMJ.RY0402.206680	5prime	chromosome_3	-	4491771	Cre03.g176200	-	-	-	Not Significant	Not Significant	Not Significant	Not Significant	sense	CDS	4284130	-	-	-	deletion	1	no	164	100	CTTGCGATGAGCTCCTTGACTTTCGCCATA	g3639.t1,Cre03.g176200.t1.1	-	PTHR22904,PTHR22904:SF163	-	-	-	-	AT2G42580.1	TTL3,VIT	tetratricopetide-repeat thioredoxin-like 3	636.317	846.951	741.451	797.986	636.317	846.951	1468.04	1103.75	0.940491	1.03285	1.1412	1.05692	0.986671	1.09906	0.892451	-1.79769	Not Significant	603.029	849.297	738.397	1085.19	631.662	1222.06	0.93522	1.04219	1.05896	1.13448	0.988703	1.09672	0.872832	-1.64982	Not Significant	1017.35	821.271	965.587	975.474	754.878	941.102	1157.5	1082.11	0.942323	1.0961	1.20278	1.22067	1.01921	1.21173	0.880973	-2.48709	Not Significant	749.967	930.216	848.558	1016.9	1.21934	1.14591	1.18262	0.878169	-1.91453	Not Significant
TATATGATCAACTCTCGAAAG	LMJ.RY0402.042191	5prime	chromosome_9	+	3919831	Cre09.g392282	-	Dynein heavy chain 2, inner arm dynein d (monomeric)	Flagellar inner arm dynein heavy chain, dynein d (monomeric). Identified in Chlamydomonas flagella in mass spec proteomic study by Yagi et al. [PMID: 19351714]	Not Significant	Not Significant	Not Significant	Not Significant	sense	CDS	131616781	-	-	-	deletion	1	no	1020	97	CGAGTGACTCCAGCGCACGCTCCAGTGCGG	g9720.t1,Cre02.g127950.t1.1,Cre02.g127950.t1.2,DHC2	PF08393,PF07728,PF03028	PTHR10676,PTHR10676:SF137	KOG3595	-	K10408	GO:0005524,GO:0016887,GO:0003777,GO:0007018,GO:0030286	-	-	-	555.331	788.135	413.502	372.067	555.331	788.135	422.93	264.277	0.994309	0.944838	1.00579	0.894978	0.969573	0.950386	0.396462	0.316208	Not Significant	454.23	503.696	756.159	613.649	197.793	524.687	1.01208	1.00008	0.679034	1.05087	1.00608	0.864953	0.293296	0.758697	Not Significant	1412.99	1289.88	1589.75	1589.66	1143.75	1228.91	1088.4	1073.66	0.971038	1.02719	0.929861	0.934142	0.999113	0.932001	0.125295	2.38354	Not Significant	1246.39	1604.45	1193	1222.66	1.08607	0.875795	0.980935	0.447177	0.163168	Not Significant
TATATGATGGTGGAGGACACTG	LMJ.RY0402.057547	3prime	chromosome_10	-	2197287	-	- & -	- & -	- & -	Not Significant	Not Significant	Not Significant	Not Significant	-	-	-	Cre10.g433800 & Cre10.g433850	upstream & downstream	735 & 239	deletion	1	no	926	99	AGCTGCGCGAGGAGCTGCGCAGCCCCCTTT	g10700.t1,Cre10.g433800.t1.1 & g10701.t1	- & -	- & -	- & -	- & -	- & -	- & -	- & -	- & -	- & -	718.662	517.336	754.681	537.029	718.662	517.336	76.8356	124.412	0.981755	0.964608	0.765925	0.855322	0.973182	0.810624	0.0800808	3.57163	Not Significant	1052.93	1111.25	728.515	611.925	309.343	516.383	1.02931	1.0653	0.834374	1.04688	1.04731	0.940628	0.248001	0.989891	Not Significant	995.299	1061.82	1066.91	1018.82	776.433	1178.86	340.732	266.578	0.958846	1.08429	0.558334	0.386549	1.02157	0.472441	0.0213042	5.16314	Not Significant	948.472	1224.01	1056.1	1032.45	1.20658	0.951811	1.07919	0.63255	-0.40816	Not Significant
TATATGCAAGGCTTCTTAACGG	LMJ.RY0402.160812	5prime	chromosome_13	+	2670808	Cre13.g581850	-	-	-	Not Significant	Not Significant	Not Significant	Not Significant	antisense	intron	68672460	-	-	-	deletion	1	no	49	100	GTGGATCACAAGGTTGAAGGGGGAGGGGTG	g14288.t1,Cre13.g581850.t1.1	PF03109	PTHR10566,PTHR10566:SF10	KOG1235	-	-	-	AT4G31390.1	-	Protein kinase superfamily protein	485.915	423.476	401.28	276.603	485.915	423.476	60.15	108.82	0.96507	0.982411	0.783827	0.86323	0.97374	0.823528	0.0754808	3.69638	Not Significant	446.398	378.691	832.283	639.487	618.901	976.317	0.990325	1.03134	1.01404	1.22687	1.01083	1.12045	0.756527	-1.01148	Not Significant	854.072	763.299	730.859	755.923	467.305	918.259	835.012	921.484	0.841791	1.11425	1.17936	1.27513	0.978021	1.22725	0.852041	-1.72595	Not Significant	939.461	909.646	691.164	653.08	0.876437	0.831179	0.853808	0.264501	0.89469	Not Significant
TATATGCACGCACAAGGGGGTG	LMJ.RY0402.087360	5prime	chromosome_3	+	468784	Cre03.g145107	-	-	-	Not Significant	Not Significant	Not Significant	Not Significant	antisense	CDS/intron	27793589	-	-	-	-	3	no	754	96	GAGATGAAGGGCAGGATGGCAGCTGTCAAG	g2919.t1,Cre01.g058350.t1.1,Cre01.g058350.t1.2	PF00225	PTHR24115,PTHR24115:SF171	KOG0239	-	K10406	GO:0003777,GO:0005524,GO:0007018	AT2G22610.1	-	Di-glucose binding protein with Kinesin motor domain	905.306	1058.69	307.58	430.815	905.306	1058.69	77.0672	108.82	0.907804	1.00356	0.738085	0.753923	0.955682	0.746004	0.067464	4.32067	Not Significant	537.766	408.104	974.38	316.514	140.369	265.665	0.996315	1.00526	0.487777	1.04525	1.00079	0.766514	0.27751	0.840379	Not Significant	602.875	695.665	757.532	703.119	480.377	580.194	207.313	152.172	0.965841	0.97751	0.483101	0.276955	0.971675	0.380028	0.0544378	5.7309	Not Significant	643.21	841.08	479.024	447.315	0.886163	0.606565	0.746364	0.176809	1.6072	Not Significant
TATATGCAGCTGCGCTTGAGCG	LMJ.RY0402.098192	5prime	chromosome_3	-	8305517	Cre03.g199100	-	-	-	Not Significant	Not Significant	Not Significant	Not Significant	sense	CDS	3336770	-	-	-	-	3	no	434	92	GGCTCCAAGCACTGGCACCGGCACCACATT	g4346.t1,Cre03.g199100.t1.1	-	-	-	-	-	-	-	-	-	720.195	776.372	849.41	359.828	720.195	776.372	152.255	233.186	1.07747	0.880642	0.849217	0.881841	0.979058	0.865529	0.225604	1.13804	Not Significant	793.597	540.462	814.52	739.609	70.1846	252.381	1.05963	0.961029	0.322987	0.772016	1.01033	0.547502	0.138004	2.01349	Not Significant	1670.46	1763.32	2272.6	2415.06	2526.06	2745.64	1364.81	1149.74	1.17728	1.21055	0.86602	0.732183	1.19391	0.799101	0.0455613	5.72568	Not Significant	2708.96	2239.83	2985.92	3005.96	1.1985	1.29943	1.24897	0.769988	-1.04221	Not Significant
TATATGCCCTCAAAGGTTCATA	LMJ.RY0402.239207	5prime	chromosome_1	+	5079325	Cre01.g035250	-	-	-	Not Significant	Not Significant	Not Significant	Not Significant	antisense	intron	20001916	-	-	-	with-junk	2	yes_nearest_distal	250	100	GATACGGGGGTGGGTTGTGTCTTTAAAAGG	-	-	-	-	-	-	-	-	-	-	2741.95	1858.59	3324.31	3431.83	2741.95	1858.59	2300.74	2269.68	1.08039	1.05817	1.01764	1.04916	1.06928	1.0334	0.108987	1.86046	Not Significant	3552.91	3187.62	3095.69	2725.9	3362.48	2530.45	1.07724	1.0465	1.13552	1.07583	1.06187	1.10568	0.821458	-1.30503	Not Significant	2690.96	2396.18	2373.96	2748.56	3699.23	3257.31	2706.59	3085.7	1.14582	1.15986	1.17834	1.22758	1.15284	1.20296	0.863633	-1.95792	Not Significant	2842.4	2507.24	3679.36	3202.78	1.32656	1.26248	1.29452	0.937011	-4.32066	Not Significant
TATATGCCTTCATATCGCTTGA	LMJ.RY0402.122624	5prime	chromosome_12	-	3528406	Cre12.g513254	-	-	-	Not Significant	Not Significant	Not Significant	Not Significant	antisense	intron	24442518	-	-	-	deletion	1	no	775	100	AGAACCTGTCACGCACCAGGCGCTACACAA	g12672.t1,Cre12.g513254.t1.1	PF07522	PTHR23240	-	-	-	-	AT2G45700.1	-	sterile alpha motif (SAM) domain-containing protein	3867.07	3081.96	3619.67	3992.38	3867.07	3081.96	5312	8767.79	0.991932	1.00679	1.07786	1.15005	0.999363	1.11395	0.908885	-3.10933	Not Significant	3500.7	3518.52	3374.8	2848.62	2520.27	2105.39	0.995716	0.999424	1.0154	1.00664	0.99757	1.01102	0.919123	-2.82635	Not Significant	1588.83	1608.73	1184.31	1434.03	1620.86	1530.43	2021.31	2510.83	1.04739	1.02664	1.37491	1.48422	1.03701	1.42956	0.960501	-7.05674	Not Significant	1692.1	1519.89	1423.39	1151.09	0.983187	0.871174	0.927181	0.146856	1.92321	Not Significant
TATATGGCTGCGCGCGGGTCAT	LMJ.RY0402.162304	5prime	chromosome_16	-	7423814	Cre16.g686173	-	-	-	Not Significant	Not Significant	Not Significant	Not Significant	antisense	intron	30601142	-	-	-	-	3	no	74	100	CCCAGTGCTTGGGTGTAGCCGTCTTGTCCT	g16828.t1,Cre01.g070500.t1.1,Cre01.g070500.t1.2	PF00160	-	KOG0879	-	-	GO:0003755,GO:0006457	AT4G34870.1	ATCYP1,ROC5	rotamase cyclophilin 5	558.224	682.266	150.735	266.811	558.224	682.266	159.774	171.003	0.829602	0.829761	0.886231	0.860255	0.829682	0.873243	0.907774	-3.35399	Not Significant	28.7157	29.4129	378.08	419.865	344.543	391.855	0.682241	0.615992	1.07923	1.07746	0.649117	1.07835	0.975559	-12.9534	Not Significant	985.951	1164.27	1589.75	1436.81	1091.47	836.027	2044.34	2257.21	1.07435	0.921638	1.23699	1.42161	0.997995	1.3293	0.943072	-2.76552	Not Significant	1430.54	1369.04	1393.73	1252.48	1.10018	1.01261	1.0564	0.707169	-0.671505	Not Significant
TATATGGTAAACTTGGGCATGG	LMJ.RY0402.205427	3prime	chromosome_11	-	2053795	Cre11.g468650	-	-	-	Not Significant	Not Significant	Not Significant	Not Significant	antisense	CDS	1403202	-	-	-	deletion	1	no	1041	100	GGATGCATAAAGCTGGCTACGTGACGAATC	g11767.t1,Cre11.g468650.t1.1	-	-	-	-	-	-	-	-	-	858.801	483.805	574.149	569.686	858.801	483.805	991.878	733.379	0.908264	0.996421	1.05667	1.07495	0.952342	1.06581	0.887865	-2.52058	Not Significant	798.325	893.25	780.091	772.055	475.558	382.322	0.970635	1.05832	0.950326	0.885065	1.01448	0.917696	0.114411	1.77086	Not Significant	1952.49	2518.6	2142.74	2188.06	3158.85	2952.87	1817.24	1664.56	1.19957	1.10464	1.03418	1.00286	1.1521	1.01852	0.0954182	2.67264	Not Significant	2241.08	2462.13	2643.83	2913.55	1.25261	1.20523	1.22892	0.840628	-1.46978	Not Significant
TATATGTGAGTGCTGAACTAGT	LMJ.RY0402.099454	5prime	chromosome_4	-	2978303	Cre04.g224867	-	-	-	Not Significant	Not Significant	Not Significant	Not Significant	sense	CDS	2141557	-	-	-	-	3	no	847	96	TTGTTGACCGGAGGAATATTGGCACCCACT	g4911.t1,Cre15.g644650.t1.1	-	-	-	-	-	-	-	-	-	561.116	329.37	321.839	315.767	561.116	329.37	261.277	373.097	0.948681	1.04599	0.945686	1.0402	0.997336	0.992941	0.477116	0.0647992	Not Significant	229.725	294.129	850.045	423.095	140.369	312.156	0.926876	1.03712	0.531547	1.0061	0.981998	0.768825	0.265283	0.875112	Not Significant	543.215	642.524	842.888	522.476	630.699	598.468	368.557	287.435	1.09008	1.01875	0.711409	0.815688	1.05441	0.763549	0.0276707	4.6044	Not Significant	389.663	338.26	364.971	503.975	1.0688	1.37767	1.22323	0.767314	-1.06867	Not Significant
TATATGTGCGTGGGTAGCGTGG	LMJ.RY0402.144689	3prime	chromosome_6	-	7149968	Cre06.g297550	-	-	-	Not Significant	Not Significant	Not Significant	Not Significant	sense	intron	4472499	-	-	-	with-junk	2	no	441	99	TGCAGTCAACCGACCTCGGCAAGCCCCGCT	g6883.t1,Cre06.g297550.t1.1	PF10406,PF07524	PTHR23307	-	-	K14649	-	AT4G34340.1	TAF8	TBP-associated factor 8	161.699	253.878	94.705	108.857	161.699	253.878	216.537	98.2204	0.90376	0.879763	1.07475	0.91204	0.891761	0.993393	0.786737	-1.2359	Not Significant	194.187	249.897	174.07	280.227	383.216	379.84	1.01123	1.00978	1.36204	1.19075	1.0105	1.2764	0.900821	-3.10443	Not Significant	441.608	213.66	424.084	348.723	339.178	366.247	286.932	344.071	0.95371	1.24642	0.924106	1.15301	1.10007	1.03856	0.38684	0.331047	Not Significant	369.317	469.145	380.769	405.411	1.14528	0.969918	1.0576	0.416495	0.246094	Not Significant
TATATGTGTGGGGATGGGGGCA	LMJ.RY0402.105923	3prime	chromosome_3	-	4769015	Cre03.g178200	-	-	-	Not Significant	Not Significant	Not Significant	Not Significant	sense	5'UTR_intron	1792457	-	-	-	-	3	no	729	98	TGACACAGGCTCAAGGCCCTCCAAGCGGCG	g3688.t1,CCT10	PF00118	-	-	-	-	GO:0005524,GO:0044267	-	-	-	1036.67	1120.89	639.259	729.344	1036.67	1120.89	1243.34	988.752	0.978773	0.997283	1.06128	1.01036	0.988028	1.03582	0.856306	-1.76429	Not Significant	517.833	1228.22	734.962	829.245	410.919	826.71	0.965126	1.06733	0.922591	1.09749	1.01623	1.01004	0.478995	0.0610934	Not Significant	719.575	789.894	700.854	991.466	355.524	537.925	466.265	322.373	0.808119	0.901859	0.915891	0.512005	0.854989	0.713948	0.305251	0.680336	Not Significant	898.111	920.653	635.813	637.846	0.845798	0.804508	0.825153	0.323324	0.57255	Not Significant
TATATGTTCGTACGTCGTATGC	LMJ.RY0402.046486	3prime	chromosome_3	-	4646130	Cre03.g177400	-	-	-	Not Significant	Not Significant	Not Significant	Not Significant	antisense	CDS	72519196	-	-	-	-	3	no	538	99	GGCCTGCAAAGGACGCAGTGCAGCGGGCGC	g3667.t1,CYA2	-	PTHR11017,PTHR11017:SF7	-	-	-	-	-	-	-	986.363	847.856	503.12	388.258	986.363	847.856	356.238	392.882	0.948992	0.966125	0.914645	0.933565	0.957558	0.924105	0.0605539	2.62129	Not Significant	315.015	265.848	780.091	1017.97	166.214	119.165	0.912222	0.937587	0.613271	0.447225	0.924905	0.530248	0.0626076	4.69909	Not Significant	632.15	705.725	714.246	656.419	424.995	434.918	484.198	449.463	0.909768	0.864574	0.925056	0.942055	0.887171	0.933556	0.869393	-1.92128	Not Significant	805.782	320.994	287.373	437.844	0.299584	1.31159	0.805588	0.449359	0.160327	Not Significant
TATATGTTTCGAATCTCACGGC	LMJ.RY0402.238061	5prime	chromosome_3	+	6739067	Cre03.g197900	-	-	-	Not Significant	Not Significant	Not Significant	Not Significant	sense	3'UTR	3422262	-	-	-	-	3	no	1084	99	GACCTGAACCTGAACAGAGGTGCCCAGAGG	g4099.t1	PF07910	PTHR13226	-	-	-	-	AT3G48380.1	-	Peptidase C78, ubiquitin fold modifier-specific peptidase 1/ 2	3100.6	2717.3	3204.13	3142.99	3100.6	2717.3	4708.62	3933.07	1.0317	1.05056	1.09011	1.06944	1.04113	1.07978	0.944529	-2.76119	Not Significant	3380.62	3194.97	3950.8	3084.4	3643.22	3679.45	1.03715	1.05095	1.08303	1.15197	1.04405	1.1175	0.8653	-2.08923	Not Significant	3362.91	3599.1	3670.3	3888	3931.25	3906.03	4088.68	4421.43	1.09233	1.07581	1.16705	1.23501	1.08407	1.20103	0.918196	-3.3446	Not Significant	3301.46	3645.44	3469.51	3500.99	1.1605	1.04895	1.10473	0.615082	-0.37484	Not Significant
TATATTCATAAGCTGAAGGACT	LMJ.RY0402.245130	5prime	chromosome_2	+	6266414	Cre02.g114350	-	-	-	Not Significant	Not Significant	Not Significant	Not Significant	antisense	3'UTR	19141086	-	-	-	-	4	yes_nearest_distal_+158	48	92	AGTCCGGTGCCCTGCTGGTTGCGCAATGTG	-	-	-	-	-	-	-	-	-	-	1385.44	952.82	2293.61	2535.93	1385.44	952.82	4845.84	3124.69	1.13912	1.1119	1.19204	1.16701	1.12551	1.17952	0.949623	-2.92097	Not Significant	1657.68	2455.98	969.305	1088.42	1052.77	1308.4	1.07933	1.09419	1.1355	1.1543	1.08676	1.1449	0.977887	-4.85255	Not Significant	2967.27	2724.69	2662.03	3054.26	2826.71	1795.4	3011.8	2722.18	1.02478	0.889562	1.1746	1.0943	0.957173	1.13445	0.909404	-2.25445	Not Significant	2887.77	2397.53	2153.33	1839.96	0.887158	0.881075	0.884116	0.237484	1.07994	Not Significant
TATATTCTGGTGCAGTCCACGT	LMJ.RY0402.225784	5prime	chromosome_13	+	2658755	Cre13.g581700	-	-	-	Not Significant	Not Significant	Not Significant	Not Significant	sense	intron	29702412	-	-	-	deletion	1	no	872	99	TACTGCTGTGCATTTGCATGTGGGTCCGCA	g14285.t1	-	-	-	-	-	-	-	-	-	832.997	1576.27	731.266	540.966	832.997	1576.27	917.288	668.466	1.01321	0.91361	1.05085	0.922992	0.963411	0.986919	0.599753	-0.290091	Not Significant	391.577	511.049	877.957	826.812	969.824	537.971	0.945375	0.933251	1.14093	0.967948	0.939313	1.05444	0.795328	-1.32783	Not Significant	1133.53	1285.05	1408.37	1320.09	1365.97	1210.64	996.256	1378	1.10236	1.023	0.945788	1.18556	1.06268	1.06567	0.507828	-0.023741	Not Significant	1227.7	1019.35	1293.37	1440.35	1.16246	1.338	1.25023	0.878473	-1.95567	Not Significant
TATATTGGCGGGCTACCGTCGT	LMJ.RY0402.199417	3prime	chromosome_2	+	5231587	Cre02.g106100	-	-	-	Not Significant	Not Significant	Not Significant	Not Significant	antisense	3'UTR	7852,15	-	-	-	-	3	no	759	100	ACGGTTGTCTGAGCGAGTTCCTGTGGCTCC	g2175.t1,Cre02.g106100.t1.1	PF00561	PTHR10992,PTHR10992:SF209	KOG1454	-	-	-	-	-	-	494.08	584.398	420.253	457.2	494.08	584.398	984.893	543.486	0.937783	1.0968	1.12335	1.01667	1.01729	1.07001	0.677989	-0.550628	Not Significant	327.961	462.576	715.621	732.023	415.536	253.226	0.928375	1.08725	0.934724	0.776161	1.00781	0.855443	0.153736	1.35763	Not Significant	739.75	812.555	741.031	916.251	907.2	841.224	675.486	474.261	1.10814	1.0582	1.06933	0.78049	1.08317	0.924912	0.233758	1.07979	Not Significant	587.549	472.672	675.327	1037.85	1.23187	1.66795	1.44991	0.830828	-1.67357	Not Significant
TATATTTTAAGGGAATCTGAAG	LMJ.RY0402.142563	3prime	chromosome_16	-	5228474	Cre16.g682650	-	-	-	Not Significant	Not Significant	Not Significant	Not Significant	antisense	intron	10521349	-	-	-	-	3	no	680	100	AGTAAGGTCCCGCCGTTTGACCCACATCAT	g16449.t1	-	-	-	-	-	-	-	-	-	1794.86	1346.03	769.478	1284.52	1794.86	1346.03	935.998	1434.02	0.984539	0.968595	0.959526	1.03288	0.976567	0.996203	0.656505	-0.523171	Not Significant	1061.56	1568.5	1202.37	1012.25	1463.61	1755.21	1.03024	1.00699	1.17206	1.26551	1.01862	1.21878	0.935466	-4.15706	Not Significant	1107.38	802.843	1138.33	656.419	1364.89	1453.54	1518.35	1614.97	1.1098	1.26683	1.2548	1.68064	1.18831	1.46772	0.800294	-1.23123	Not Significant	973.653	1142.88	1544.63	1421.64	1.48859	1.24259	1.36559	0.817113	-1.21596	Not Significant
TATATTTTTTGCAGGCGACGAT	LMJ.RY0402.176785	5prime	chromosome_6	-	5857903	Cre06.g287950	-	-	-	Not Significant	Not Significant	Not Significant	Not Significant	antisense	intron	921310857	-	-	-	deletion	1	no	174	100	ATGCCTCCGTTGCCATCACGACCGCCAGCG	g6687.t1,SRH13	PF00176,PF00271	PTHR10799,PTHR10799:SF53	-	-	-	GO:0003677,GO:0005524,GO:0003676,GO:0004386	AT1G08600.1	ATRX,CHR20	P-loop containing nucleoside triphosphate hydrolases superfamily protein	1775.9	1635.09	2246.76	2122.25	1775.9	1635.09	2045.1	2362.95	1.06152	1.10952	1.05631	1.06925	1.08552	1.06278	0.256145	0.914669	Not Significant	1472.33	1478	1898.01	2131.62	720.988	1427.95	1.00665	1.05386	0.79866	0.97679	1.03025	0.887725	0.171436	1.54687	Not Significant	1726.98	1584.57	1323.01	2106.58	1611.06	1731.44	1710.34	2020.5	1.01787	1.07835	1.23956	1.13668	1.04811	1.18812	0.913681	-2.34632	Not Significant	2025.71	1839.86	1699.4	1637.17	0.981021	0.991844	0.986433	0.143956	1.96719	Not Significant
TATCAAAAGTGTCTCACTCCGT	LMJ.RY0402.045156	5prime	chromosome_1	+	2241232	Cre01.g012244	-	-	-	Not Significant	Not Significant	Not Significant	Not Significant	sense	3'UTR	17251085	-	-	-	deletion	1	no	1116	99	ATGGGGGCAAGTGGTGGTGGCGGACATCGT	g305.t1,Cre01.g012244.t1.1	-	-	-	-	-	-	-	-	-	335.513	282.317	222.028	310.872	335.513	282.317	236.841	513.009	0.915563	1.03535	0.99652	1.09658	0.975454	1.04655	0.769471	-0.911015	Not Significant	167.073	312.512	327.331	419.865	459.39	172.682	0.906611	1.03752	1.21769	0.828694	0.972068	1.02319	0.580739	-0.24912	Not Significant	766.153	521.749	576.151	425.207	320.251	201.012	282.177	346.613	0.752937	0.689231	0.76666	1.04275	0.721084	0.904707	0.798739	-1.29609	Not Significant	416.352	541.674	342.16	316.103	0.964608	0.67605	0.820329	0.69287	-0.674115	Not Significant
TATCAAACCCCAACGCGGGGTG	LMJ.RY0402.178742	5prime	chromosome_2	+	3241835	Cre02.g095076	-	Major facilitator superfamily transporter, involved in circadian rhythm control	Major facilitator superfamily transporter. Matsuo et al.\'s (2008) roc39 (rhythm of chloroplast) circadian rhythm mutant locus maps here	Not Significant	Not Significant	Not Significant	Not Significant	antisense	CDS	4094291	-	-	-	with-junk	2	no	65	100	ATCTCTATACCACCTGAATCCGTTGTCTCA	g1850.t1,Cre11.g471500.t1.1,Cre11.g471500.t1.2,MFT10	PF07690	PTHR24004,PTHR24004:SF23	KOG0255	-	-	GO:0016021,GO:0055085	AT5G13740.1	ZIF1	zinc induced facilitator 1	2652.29	4458.26	2169.36	2579.99	2652.29	4458.26	1125.93	2394.04	0.96293	1.01473	0.93439	0.951152	0.988829	0.942771	0.153332	1.69195	Not Significant	1464.5	2801.58	2468.94	2280.19	574.238	1574.06	0.931837	1.03008	0.64137	0.985912	0.98096	0.813641	0.251805	0.934027	Not Significant	2615.6	3072.52	2966.11	2442.85	2532.6	2667.98	2781.45	2519.29	1.03016	0.992563	1.08314	1.17856	1.01136	1.13085	0.895563	-2.33011	Not Significant	2863.75	2674.08	2851.34	2862.82	1.11749	1.13026	1.12388	0.962177	-5.80759	Not Significant
TATCAAAGTTCTGACAGTAAAA	LMJ.RY0402.039458	5prime	chromosome_10	+	5867459	Cre10.g461850	-	-	-	Not Significant	Not Significant	Not Significant	Not Significant	sense	CDS	66012032	-	-	-	with-junk	2	no	693	99	ATCCGGCCGTGTGGCGGCTATTCATGTCAT	g11320.t1	-	-	-	-	-	-	-	-	-	2261.82	1588.03	2615.45	2278.91	2261.82	1588.03	2971.79	2627.23	1.07792	1.04326	1.07242	1.08538	1.06059	1.0789	0.763419	-0.989672	Not Significant	2250.26	2779.52	2841.94	2260.81	3745.31	2410.91	1.05062	1.06637	1.19752	1.11793	1.05849	1.15772	0.883876	-2.44624	Not Significant	2995.53	2473.48	2485.99	3176.54	3329.96	3197.92	3409.15	3576.04	1.07573	1.14114	1.26832	1.22917	1.10843	1.24874	0.955264	-3.68111	Not Significant	3357.5	3750.58	3423.88	3283.29	1.13655	0.979611	1.05808	0.320436	0.58588	Not Significant
TATCAACATTTACTAAAAGGAC	LMJ.RY0402.123382	5prime	chromosome_12	-	1634919	Cre12.g486208	-	-	-	Not Significant	Not Significant	Not Significant	Not Significant	sense	CDS	6012581	-	-	-	-	3	no	1091	98	TCTGTTACACGGGCTGTCGTCGTTGGGGCC	g12273.t1,Cre12.g486200.t1.3	-	-	-	-	-	-	-	-	-	1692.03	964.583	4228.72	3059.76	1692.03	964.583	2413.52	1414.66	1.13661	1.1091	1.08246	1.07101	1.12285	1.07673	0.0730387	3.09531	Not Significant	5207.98	4117.8	1880.25	1912	2245.91	3706.02	1.13795	1.13032	1.166	1.29933	1.13413	1.23266	0.810973	-1.47555	Not Significant	957.691	855.088	741.528	794.831	1029.38	918.259	1739.13	2130.4	1.06462	1.07186	1.52977	1.73011	1.06824	1.62994	0.944018	-5.60395	Not Significant	851.386	1284.48	1562.53	1720.67	1.60467	1.29806	1.45137	0.879071	-2.50112	Not Significant
TATCAACCCGCCGGGGGGCGGG	LMJ.RY0402.184765	3prime	chromosome_3	-	5116667	Cre03.g181700	-	-	-	Not Significant	Not Significant	Not Significant	Not Significant	sense	intron	26782144	-	-	-	perfect	1	no	940	100	GCTTCAGGTGTCAAATCCTTTAGCTTAACG	g3766.t1	PF00069	PTHR24356:SF125,PTHR24356	-	-	-	GO:0004672,GO:0005524,GO:0006468	AT2G30360.1	CIPK11,PKS5,SIP4,SNRK3.22	SOS3-interacting protein 4	1422.95	1360.4	813.871	1237.34	1422.95	1360.4	887.102	661.351	0.897138	1.00058	0.981339	0.939285	0.948858	0.960312	0.567754	-0.20516	Not Significant	1027.03	1334.56	1908.32	1721.4	55.4048	317.774	0.950782	1.01802	-0.0258143	0.585506	0.984399	0.279846	0.128632	2.29121	Not Significant	921.325	1298.15	1263.32	991.466	935.806	1087.3	681.464	588.951	1.04595	0.979101	0.813716	0.860001	1.01252	0.836858	0.0303986	4.3211	Not Significant	1309.4	906.543	642.997	864.876	0.554392	1.04399	0.799193	0.271515	0.861879	Not Significant
TATCAAGATTAGTAGCTCTGCA	LMJ.RY0402.176924	5prime	chromosome_11	-	2120423	Cre11.g469375	-	-	-	Not Significant	Not Significant	Not Significant	Not Significant	antisense	CDS	9983744	-	-	-	deletion	1	no	578	93	ACATGGGCTGGCCTGCGAAGGCCGCCACCA	g11782.t1	PF01753	PTHR13244	-	-	-	GO:0008270	-	-	-	662.348	905.767	360.541	883.659	662.348	905.767	663.53	544.1	0.994625	1.10399	1.03929	0.964528	1.04931	1.00191	0.278427	0.715608	Not Significant	420.293	547.815	525.251	668.555	497.673	670.803	1.01909	1.03588	1.09172	1.09944	1.02749	1.09558	0.978384	-7.3679	Not Significant	270.038	478.27	522.804	786.493	565.341	927.396	886.841	786.221	1.28464	1.29244	1.37193	1.16057	1.28854	1.26625	0.433843	0.210765	Not Significant	592.501	635.381	944.362	927.433	1.49231	1.36231	1.42731	0.861663	-2.13824	Not Significant
TATCAAGATTTAAGAGCTTGTA	LMJ.RY0402.162136	3prime	chromosome_16	-	4623516	Cre16.g687600	-	-	-	Not Significant	Not Significant	Not Significant	Not Significant	sense	3'UTR	12143664	-	-	-	-	3	no	834	99	GAAGGTGTGGCCGTACGGCTGGGTTGGTTT	g16337.t1	-	-	-	-	-	-	-	-	-	675.542	488.595	1621.82	957.944	675.542	488.595	677.551	1086.97	1.14763	1.0443	1.03943	1.12071	1.09596	1.08007	0.416306	0.241732	Not Significant	1277.32	786.911	557.669	549.017	1260.46	829.192	1.09585	1.02112	1.37048	1.22359	1.05848	1.29704	0.929201	-2.89485	Not Significant	562.658	605.37	370.515	369.236	649.752	234.627	502.131	588.951	1.08829	0.691463	1.26255	1.43039	0.889879	1.34647	0.886774	-2.11942	Not Significant	478.433	479.727	434.652	454.06	1.0445	1.03805	1.04127	0.708286	-0.766955	Not Significant
TATCAATGCTGGACATCATGAG	LMJ.RY0402.216174	3prime	chromosome_7	+	1389725	Cre07.g322650	-	-	-	Not Significant	Not Significant	Not Significant	Not Significant	sense	3'UTR	2540312	-	-	-	deletion	1	no	889	99	TGGAGATGTAGCAAGCCTACCTAAGACTCC	g7454.t1,Cre07.g322650.t1.1	-	-	-	-	-	-	-	-	-	3357.95	2993.84	2488.97	3501.57	3357.95	2993.84	2172.35	1650.1	1.01466	1.04219	0.985861	0.95426	1.02843	0.97006	0.0552944	2.78529	Not Significant	2464.02	3551.73	2897.94	3179.72	3758.29	3133.06	1.0164	1.04402	1.19237	1.09393	1.03021	1.14315	0.878574	-2.20923	Not Significant	1939.04	2016.82	2526.65	2434.22	3073.04	3301.95	2319.37	2808.37	1.19276	1.22928	1.07275	1.24333	1.21102	1.15804	0.322744	0.607406	Not Significant	1485.66	2134.08	3818.47	2843.28	1.87298	1.29399	1.58348	0.790238	-1.28563	Not Significant
TATCACAGTGACGTGCGCCAGC	LMJ.RY0402.097894	3prime	chromosome_6	-	3163026	Cre06.g275450	-	-	-	Not Significant	Not Significant	Not Significant	Not Significant	antisense	3'UTR_intron	5731808	-	-	-	deletion	1	no	852	99	GAATTTCCCTCGTGGGGCCTGCTTCCAGAA	g6176.t1	PF00069,PF00560	PTHR23155:SF252,PTHR23155	KOG0192	-	-	GO:0004672,GO:0005524,GO:0006468,GO:0005515	AT2G26330.1	ER,QRP1	Leucine-rich receptor-like protein kinase family protein	1482.24	1240.65	1639.58	1814.29	1482.24	1240.65	2919.75	1623.91	1.02609	1.05656	1.1219	1.05744	1.04132	1.08967	0.824739	-1.3562	Not Significant	1540.55	2116.15	1282.96	1120.91	743.347	1611.21	1.01953	1.07176	0.934026	1.20857	1.04564	1.0713	0.558589	-0.18361	Not Significant	6234.07	5817.38	6655.88	7008.64	8896.28	6357.82	8739.47	7417.68	1.15815	1.07842	1.24715	1.19352	1.11829	1.22033	0.907282	-2.12402	Not Significant	7814.4	5841.38	6505.41	7054.15	0.974898	1.22043	1.09766	0.448948	0.156231	Not Significant
TATCACCACTTTGCTCTGAGGC	LMJ.RY0402.213621	5prime	chromosome_7	+	824018	Cre07.g318350	CGL64	Predicted protein	Conserved expressed protein	Not Significant	Not Significant	Not Significant	Not Significant	sense	3'UTR	8118549	-	-	-	deletion	1	no	1112	100	CCGACAGGAAGGAACAGTGGGCTGCGCCCA	g7359.t1,Cre07.g318350.t1.1	PF12576	-	-	-	-	-	AT5G13940.1	-	aminopeptidases	5107.89	4105.36	3379.31	4574.96	5107.89	4105.36	5026.29	4430.53	0.986332	1.0392	1.0371	1.03442	1.01277	1.03576	0.727948	-0.868573	Not Significant	3438.05	4364.14	3293.61	4654.05	5219.19	5751.64	0.997033	1.03449	1.25662	1.1627	1.01576	1.20966	0.942482	-3.83526	Not Significant	4873.24	4657.09	4806.6	3868.55	5434.46	5007.03	5286.49	6441.94	1.07677	1.0723	1.16082	1.45524	1.07454	1.30803	0.820968	-1.58594	Not Significant	4377.03	4616.8	5853.22	5484.08	1.35247	1.20808	1.28027	0.892879	-2.85493	Not Significant
TATCACCGATAAAGGAACACT	LMJ.RY0402.089106	5prime	chromosome_9	-	1409836	Cre09.g398550	-	-	-	Not Significant	Not Significant	Not Significant	Not Significant	sense	intron	4925814	-	-	-	duplication	1	no	372	100	TCGGGAGCGAGCCACAGGAGAGAGCCACAG	g9306.t1,Cre09.g398550.t1.1	PF00004	PTHR23077:SF16,PTHR23077	-	-	-	GO:0005524	AT3G01610.1	CDC48C,emb1354	cell division cycle 48C	1987.05	1540.98	537.756	609.505	1987.05	1540.98	650.372	979.38	0.822869	0.88448	0.902619	0.971256	0.853674	0.936937	0.892895	-1.80549	Not Significant	422.903	459.576	1679.79	2205.91	319.021	544.612	0.838109	0.883752	0.576387	0.673766	0.860931	0.625076	0.0430477	4.38616	Not Significant	1252.85	1367.18	938.913	1289.52	2545.67	2179.15	1906.13	1851.42	1.27477	1.21927	1.45946	1.36963	1.24702	1.41454	0.945499	-3.173	Not Significant	1379.83	1373.61	1407.42	1163.02	1.13672	0.954638	1.04568	0.125294	2.11329	Not Significant
TATCACCTTGGGTCGACTGTGC	LMJ.RY0402.100991	3prime	chromosome_6	+	7433526	Cre06.g299900	-	-	-	Not Significant	Not Significant	Not Significant	Not Significant	sense	intron	11193753	-	-	-	deletion	1	no	653	99	AACCTTGAGCAGCGTCCCAGCACCGTCGTC	g6936.t1	-	-	-	-	-	-	-	-	-	461.74	354.471	183.491	388.258	461.74	354.471	188.597	314.305	0.80439	1.11017	0.929677	1.01098	0.95728	0.970328	0.526841	-0.0824737	Not Significant	168.296	276.482	596.351	383.168	92.3413	14.8957	0.840943	1.05697	0.510922	0.112575	0.948956	0.311748	0.0707349	2.81233	Not Significant	407.983	378.761	357.123	458.126	518.984	280.408	263.021	179.785	1.12022	0.933034	0.965441	0.620621	1.02662	0.793031	0.192637	1.19075	Not Significant	360.923	282.192	276.597	491.898	0.908959	1.49517	1.20206	0.67207	-0.57197	Not Significant
TATCACGTGGAGATATCATTCA	LMJ.RY0402.232737	5prime	chromosome_12	+	7371493	Cre12.g556905	-	-	-	Not Significant	Not Significant	Not Significant	Not Significant	sense	CDS	4563172	-	-	-	deletion	1	no	525	99	CACCACCCCCGCGCTCAGCACCTGTGGACG	g13390.t1,Cre12.g556905.t1.1	-	-	-	-	-	-	-	-	-	977.615	635.213	798.486	379.411	977.615	635.213	56.3907	202.094	1.02307	0.951399	0.690533	0.888708	0.987235	0.789621	0.13527	1.87546	Not Significant	720.502	283.099	837.357	817.123	197.793	99.6242	1.01253	0.935867	0.646329	0.459571	0.974197	0.55295	0.0508069	4.17324	Not Significant	948.271	908.23	501.465	1039.39	986.896	913.691	437.662	574.871	1.05397	1.0475	1.04815	0.818767	1.05074	0.933459	0.246408	1.02214	Not Significant	1067.57	770.228	743.628	1031.81	0.832885	1.29807	1.06548	0.520747	-0.0652686	Not Significant
TATCACGTTGTTGGCTCCAACC	LMJ.RY0402.070288	5prime	chromosome_2	-	7681931	Cre02.g143150	-	-	-	Not Significant	Not Significant	Not Significant	Not Significant	antisense	3'UTR	7716426	-	-	-	-	3	no	806	100	GTCTGGAGGTGCAAGCAGGCTGAGCTCTGC	g2622.t1	-	-	-	-	-	-	-	-	-	908.198	552.871	403.317	499.353	908.198	552.871	227.442	497.463	0.957601	0.95234	0.869913	1.01273	0.954971	0.94132	0.439885	0.191029	Not Significant	308.041	411.78	743.472	448.933	567.858	265.665	0.941645	0.948274	1.02262	0.939149	0.944959	0.980883	0.726456	-0.858071	Not Significant	872.912	652.186	634.833	1208.92	1042.45	895.417	829.254	591.779	1.09937	1.16357	1.24462	0.748258	1.13147	0.99644	0.341317	0.539594	Not Significant	824.697	607.954	604.483	796.221	0.873479	1.28115	1.07732	0.418181	0.260138	Not Significant
TATCACGTTTGTTGCAACGCTC	LMJ.RY0402.227258	5prime	chromosome_8	+	2217058	Cre08.g369800	DHS2	Deoxyhypusine synthase	Transfers the aminobutyl moiety of spermidine to a specific lysine residue of eIF5A, forming deoxyhypusine (PMID: 17476569); deoxypusine will then be hydroxylated to generate the unusual aminoacid hypusine; an important mechanism controlling cell prolifer	Not Significant	Not Significant	Not Significant	Not Significant	sense	intron	10623144	-	-	-	-	3	no	1091	99	TGAACGGCTGCACACTAGCGAGCTATGGTA	g8666.t1,Cre08.g369800.t1.1	PF01916	PTHR11703	KOG2924	2.5.1.46	K00809	GO:0008612	AT5G05920.1	DHS,EDA22	deoxyhypusine synthase	1654.42	1129.27	765.895	1211.67	1654.42	1129.27	1483.07	1585.66	0.972271	1.01985	1.02571	1.06582	0.996059	1.04576	0.872648	-1.59758	Not Significant	945.006	1415.49	753.622	1262.83	1193.14	1095.87	1.00782	1.04268	1.25633	1.05537	1.02525	1.15585	0.793559	-1.28062	Not Significant	2637.58	2830.97	2918.1	2164.94	2604.49	2261.39	2683.56	2857.45	1.03663	0.961409	1.07363	1.32103	0.999021	1.19733	0.830377	-1.53381	Not Significant	2164.5	2310.68	2579.89	2531.8	1.26081	1.14762	1.20422	0.944255	-3.03667	Not Significant
TATCACTCAATGTTTGGAGCAA	LMJ.RY0402.137588	5prime	chromosome_1	-	3720117	Cre01.g023850	-	-	-	Not Significant	Not Significant	Not Significant	Not Significant	antisense	intron	4222464	-	-	-	with-junk	2	no	129	91	CCTTTCCGTGCAGCGCCCTTTAGTGCAATG	g551.t1	-	-	-	-	-	-	-	-	-	1631.29	1117.51	1576.6	2078.19	1631.29	1117.51	2270.66	1787.76	0.999781	1.06687	1.07947	1.08138	1.03333	1.08042	0.80308	-1.40351	Not Significant	1260.88	1900.81	1710.24	1508.29	1486.64	1520.93	0.980332	1.05164	1.06409	1.10095	1.01598	1.08252	0.860786	-1.65787	Not Significant	1045.61	1024.17	714.854	1386.78	790.824	1279.17	1197.81	896.122	0.948633	1.12825	1.36594	0.908609	1.03844	1.13728	0.628225	-0.402315	Not Significant	1032.87	793.083	1088.07	1189.86	1.16242	1.38287	1.27265	0.876966	-1.64719	Not Significant
TATCAGATCTCACATGAATGAA	LMJ.RY0402.239112	3prime	chromosome_3	-	1179139	Cre03.g149450	-	-	-	Not Significant	Not Significant	Not Significant	Not Significant	sense	CDS	49804166	-	-	-	-	3	no	634	100	CAGCTGGTGCTGCTGGGCAACAAGCAGAAG	g3039.t1	-	-	-	-	-	-	AT5G49960.1	-	-	768.968	1786.72	1154.22	1066.8	768.968	1786.72	426.089	556.582	1.06348	1.05407	0.966938	0.886191	1.05877	0.926565	0.0922912	3.25265	Not Significant	496.256	643.353	889.691	874.996	821.837	647.962	0.960287	0.992878	1.08358	1.00723	0.976582	1.0454	0.852939	-1.65798	Not Significant	1396.56	1175.13	1678.48	1326.51	833.643	1333.37	753.197	802.833	0.870526	1.09241	0.724039	0.870788	0.98147	0.797413	0.158852	1.38375	Not Significant	1074.38	1255.76	1189.01	1189.2	1.20171	1.03845	1.12008	0.785955	-1.00684	Not Significant
TATCAGCATTCCCAAGGACATT	LMJ.RY0402.098505	5prime	chromosome_12	+	4050953	Cre12.g517451	-	-	-	Not Significant	Not Significant	Not Significant	Not Significant	antisense	intron	11422584	-	-	-	-	3	no	1134	99	GGTGCTCTGCGTACCGGGCTCGTTTGCGCC	g12760.t1,Cre12.g517450.t1.3	PF00656	-	KOG1546	-	-	GO:0004197,GO:0006508	AT4G25110.1	AtMC2,MC2	metacaspase 2	2267.6	2246.77	2405.64	2665.66	2267.6	2246.77	3255.62	2642.77	1.01805	1.03663	1.08325	1.04469	1.02734	1.06397	0.862636	-1.71169	Not Significant	2367.74	2533.18	3105.83	2619.31	3196.59	4117.8	1.01842	1.03199	1.11825	1.23576	1.0252	1.17701	0.884365	-2.56661	Not Significant	6207.72	5821.36	6065.59	5096.92	5110.95	5203.47	6127.26	7050.62	0.976642	1.00338	1.11938	1.34814	0.990009	1.23376	0.862139	-2.1167	Not Significant	5249.77	4936.77	6400.68	5400.58	1.27886	1.14643	1.21265	0.914317	-3.29785	Not Significant
TATCAGGCAAAATATACGCCGC	LMJ.RY0402.174170	5prime	chromosome_13	-	5077886	Cre13.g607150	CYG57	Adenylate/guanylate cyclase	Internal domains similar to Guanylyl cyclase, isoform C [Drosophila melanogaster]; similar to adenylate cyclase, type II (EC 4.6.1.1) (ATP pyrophosphate-lyase 2)	Not Significant	Not Significant	Not Significant	Not Significant	sense	CDS	58693107	-	-	-	duplication	1	no	618	100	GGGAGCCGTTGCGCGAATGGGCGGACTGCG	g14639.t1	PF00211	PTHR11920:SF137,PTHR11920	-	-	-	GO:0009190,GO:0016849,GO:0035556	-	-	-	1399.9	894.004	882.001	1226.35	1399.9	894.004	1992.47	2191.95	0.997228	0.995884	1.08219	1.13231	0.996556	1.10725	0.929247	-4.41579	Not Significant	1148.63	1584.62	1195.14	1149.79	2801.01	2410.91	1.03375	1.03534	1.38211	1.3232	1.03454	1.35265	0.970693	-10.7958	Not Significant	1086.43	942.047	1066.95	1561.87	1513.02	1429.93	1980.99	1834.51	1.1501	1.20103	1.41594	1.25368	1.17557	1.33481	0.860155	-1.87266	Not Significant	1374.5	1261.62	2176.14	2537.77	1.48698	1.60236	1.54467	0.969648	-5.84267	Not Significant
TATCATATCTCCGGACAGGTTG	LMJ.RY0402.243855	3prime	chromosome_1	-	6384945	Cre01.g045500	-	-	-	Not Significant	Not Significant	Not Significant	Not Significant	antisense	3'UTR	12633141	-	-	-	deletion	1	no	663	98	CCCTGGTTCAAAAAAGTGTTCGCCAATCAG	g1018.t1,Cre01.g045500.t1.1	-	-	KOG0845	-	-	-	-	-	-	677.339	656.25	701.409	489.858	677.339	656.25	440.059	288.113	1.12121	1.06851	0.98638	0.927125	1.09486	0.956753	0.0374428	3.48331	Not Significant	781.064	643.353	451.293	457.514	170.831	372.392	1.11428	1.09512	0.797538	1.03592	1.1047	0.916731	0.179208	1.57196	Not Significant	851.833	844.928	428.548	581.204	715.135	955.676	364.643	365.77	0.983074	1.09123	1.03578	0.893345	1.03715	0.964561	0.253708	0.811801	Not Significant	688.272	765.447	463.389	491.898	0.805784	0.748216	0.777	0.0409579	4.21497	Not Significant
TATCATCAATACTCAACGAAGT	LMJ.RY0402.200786	3prime	chromosome_8	+	901894	Cre08.g361450	-	-	-	Not Significant	Not Significant	Not Significant	Not Significant	antisense	intron	38944262	-	-	-	deletion	1	no	167	99	AGCCAAAACCTTCAACAGCAGCACCACCAC	g8463.t1,Cre08.g361450.t1.1	PF07173	-	-	-	-	-	AT2G22660.2	-	Protein of unknown function (duplicated DUF1399)	653.982	589.188	654.056	468.086	653.982	589.188	356.238	530.39	1.04244	0.902121	0.964851	1.01278	0.972279	0.988818	0.572623	-0.223069	Not Significant	453.104	340.286	557.669	480.39	854.157	566.035	0.997836	0.893554	1.24572	1.14822	0.945695	1.19697	0.963725	-3.52027	Not Significant	421.433	459.693	325.875	423.937	187.978	343.357	388.554	340.972	0.774369	0.936345	1.20016	1.035	0.855357	1.11758	0.924204	-2.2671	Not Significant	335.742	433.871	355.624	216.219	1.16678	0.557885	0.862334	0.507554	-0.0231607	Not Significant
TATCATCGTACGAACCCGTGCC	LMJ.RY0402.219130	5prime	chromosome_11	-	382850	Cre11.g467577	-	-	-	Not Significant	Not Significant	Not Significant	Not Significant	antisense	3'UTR	4929953	-	-	-	deletion	1	no	931	100	TGGGGACGCGGATTGAATGGATCGGACGAA	g11506.t1,Cre18.g749550.t1.1,Cre18.g749550.t1.2	PF00319	PTHR11945:SF52,PTHR11945	-	-	K09262	GO:0003700,GO:0005634,GO:0006355,GO:0043565	AT3G30260.1	AGL79	AGAMOUS-like 79	3898.89	3623.07	6624.17	4185.76	3898.89	3623.07	8264.99	5052.36	1.11548	1.07327	1.13086	1.06499	1.09438	1.09793	0.531419	-0.0908218	Not Significant	7244.18	5529.62	2775.97	3701.27	2443.7	2749.63	1.10767	1.0996	1.06814	1.00819	1.10364	1.03817	0.13427	2.1647	Not Significant	2053.54	1898.59	1989.86	2667.96	2872.46	1863.93	4399.65	4801.86	1.15155	1.03838	1.50104	1.50013	1.09497	1.50059	0.955889	-7.16818	Not Significant	1975	2349.54	3754.64	2388.66	1.63273	1.09158	1.36215	0.750143	-0.968633	Not Significant
TATCATTGTTCCCCCGTTGCCG	LMJ.RY0402.126891	5prime	chromosome_7	-	4218514	Cre07.g342000	-	-	-	Not Significant	Not Significant	Not Significant	Not Significant	antisense	CDS	1647893	-	-	-	deletion	1	no	692	100	GAAGCCCCGCTGCGACCGGGCGCGGACAGC	g7947.t1	PF00651,PF01135	PTHR11579	KOG1661	-	-	GO:0005515,GO:0004719,GO:0006464	AT3G48330.1	ATPIMT1,PIMT1	protein-l-isoaspartate methyltransferase 1	2140.34	2187.96	2258.98	2002.31	2140.34	2187.96	1994.35	2798.23	1.01049	1.03401	1.03044	1.05467	1.02225	1.04256	0.823837	-1.20246	Not Significant	2221.55	2080.96	2108.62	1924.92	2673.4	2802.76	1.01233	1.04034	1.18511	1.21248	1.02634	1.19879	0.993667	-8.80803	Not Significant	2797.71	2217.43	2758.06	3037.59	3470.48	3723.29	3674.05	4717.32	1.11191	1.23871	1.25417	1.41495	1.17531	1.33456	0.866704	-1.55551	Not Significant	3176.02	3261.47	3752.36	3369.77	1.2538	1.10367	1.17873	0.513888	-0.0394118	Not Significant
TATCCAAAACTTCGTGCTGCCA	LMJ.RY0402.077928	3prime	chromosome_12	+	1995624	Cre12.g510300	-	-	-	Not Significant	Not Significant	Not Significant	Not Significant	sense	intron	30049388	-	-	-	with-junk	2	no	640	98	GGGGTGGGGTTCCCAACGGCTCGCTTAGCC	g12343.t1,UBC21	PF00179,PF10408	PTHR13931,PTHR13931:SF8	KOG0417	-	-	GO:0016881,GO:0000151,GO:0006511,GO:0016567,GO:0034450	AT3G15355.1	PFU1,UBC25	ubiquitin-conjugating enzyme 25	2118.26	2026.23	1627.74	1611.09	2118.26	2026.23	1704.35	2121.56	1.05463	0.996931	1.01251	1.03081	1.02578	1.02166	0.455429	0.136248	Not Significant	1178.07	1111.25	1789.05	1669.93	1163.5	1290.96	1.01248	0.962993	0.971062	1.02028	0.987739	0.99567	0.579331	-0.227261	Not Significant	1179.12	1116.86	656.214	950.44	686.53	606.597	824.93	734.639	0.862305	0.817415	1.22594	1.01204	0.83986	1.11899	0.8895	-2.55436	Not Significant	797.388	924.18	449.02	616.224	0.663459	0.775831	0.719645	0.124587	1.98531	Not Significant
TATCCAAACACCGGACAACCCG	LMJ.RY0402.106955	3prime	chromosome_14	+	195002	Cre14.g608990	-	-	-	Not Significant	Not Significant	Not Significant	Not Significant	antisense	CDS	16252270	-	-	-	-	3	no	653	99	CTCGCCGCCACCTCGGCAGAAGGCTGGCGC	g14681.t1	-	-	-	-	-	-	-	-	-	1915.23	1504.11	1423.54	1426.03	1915.23	1504.11	1941.85	2213.23	0.953494	0.974441	1.04076	1.0714	0.963968	1.05608	0.975567	-4.96255	Not Significant	1609.6	1143.15	2079.17	1892.97	3453.56	3075.96	0.982997	0.962592	1.27172	1.2458	0.972794	1.25876	0.997912	-17.3366	Not Significant	1853.86	1735.18	1830.26	1900.88	1671.37	1630.94	2104.17	1937.34	1.0066	1.02214	1.1824	1.17174	1.01437	1.17707	0.997218	-17.269	Not Significant	1896.94	1668.46	1828.41	2145.97	1.09164	1.26762	1.17963	0.845654	-1.8748	Not Significant
TATCCACATAACGACGACACCC	LMJ.RY0402.184176	3prime	chromosome_3	-	7393385	Cre03.g206201	-	-	-	Not Significant	Not Significant	Not Significant	Not Significant	antisense	5'UTR	2566036	-	-	-	-	3	no	913	100	ACTCCTTTCCGTGCCGCGTGCGTGGGCGAG	g4188.t1	-	-	-	-	-	-	-	-	-	1354.68	1638.23	1648.46	1912.26	1354.68	1638.23	1473.85	1630.46	1.02209	1.04524	1.04937	1.02476	1.03367	1.03706	0.570367	-0.201118	Not Significant	1290.27	1531.29	2540.13	1933	3472.03	2725.91	0.995577	1.0189	1.20922	1.20277	1.00724	1.20599	0.986895	-16.4269	Not Significant	847.35	640.98	794.599	854.712	780.519	526.48	1231.42	1001.22	1.01369	0.971807	1.3279	1.25212	0.992747	1.29001	0.981105	-6.86708	Not Significant	738.633	582.022	1052.5	864.876	1.40306	1.3757	1.38938	0.996643	-16.0996	Not Significant
TATCCACTGGTCACCGTCTGGG	LMJ.RY0402.112624	3prime	chromosome_15	-	664127	Cre15.g637761	-	-	-	Not Significant	Not Significant	Not Significant	Not Significant	sense	3'UTR	12918348	-	-	-	-	4	yes_nearest_distal_+42	681	72	TGCAAGTAGCTGGAGGCGCCGCATGCTTAC	-	-	-	-	-	-	-	-	-	-	242.548	301.779	509.039	195.943	242.548	301.779	34.9253	58.9323	1.02085	1.01495	0.802299	0.830484	1.0179	0.816392	0.0183668	13.9955	Not Significant	409.951	308.384	364.258	354.574	161.597	76.961	0.997836	1.07352	0.848418	0.634666	1.03568	0.741542	0.0962623	2.5943	Not Significant	634.391	631.268	406.228	478.639	412.735	629.487	191.288	402.966	0.89894	1.04421	0.747515	1.06139	0.971573	0.904452	0.37421	0.388138	Not Significant	654.698	483.255	416.691	405.411	0.761003	0.947737	0.85437	0.216654	0.985716	Not Significant
TATCCAGCGCGGATGTGACATA	LMJ.RY0402.134888	5prime	chromosome_10	-	2203752	Cre10.g433866	-	-	-	Not Significant	Not Significant	Not Significant	Not Significant	antisense	3'UTR	1880495	-	-	-	-	3	no	937	100	TACAAGGGGAACCACTATCTTGACTTGTGG	g10702.t1,Cre10.g433880.t2.1, g10702.t2,Cre10.g433880.t1.2	-	-	-	-	-	-	-	-	-	1171.4	1152.8	1132.55	871.42	1171.4	1152.8	830.822	1228.11	1.02637	1.01247	0.997098	1.03287	1.01942	1.01499	0.424209	0.231003	Not Significant	806.649	944.889	1355	1101.34	319.021	644.237	0.988248	1.02811	0.645282	0.935634	1.00818	0.790458	0.185391	1.48577	Not Significant	992.231	855.088	789.541	1270.06	1379.04	1443.63	932.91	574.871	1.14944	1.24074	1.19575	0.703029	1.19509	0.94939	0.248854	0.98062	Not Significant	976.826	900.504	780.126	1228.63	0.941822	1.31179	1.1268	0.388618	0.355669	Not Significant
TATCCAGGACTTGATCCTGCTG	LMJ.RY0402.226712	3prime	chromosome_16	+	5587413	Cre16.g679950	-	-	-	Not Significant	Not Significant	Not Significant	Not Significant	antisense	intron	11004173	-	-	-	-	4	yes_nearest_distal_-42	478	98	GGGAAGGCTCATGCGGGCGCCTCGCTAGCA	-	-	-	-	-	-	-	-	-	-	3108.21	2725.59	2021.36	2579.92	3108.21	2725.59	4407.57	2854.94	1.03366	1.00424	1.08174	1.03086	1.01895	1.0563	0.821235	-1.27094	Not Significant	1510.35	2621.26	2946.3	3036.75	1736.02	3892.73	0.999472	1.01397	0.939414	1.1738	1.00672	1.05661	0.628096	-0.424867	Not Significant	2403.07	1748.13	2182.92	2994.91	2218.96	1430.65	3742.07	4091.66	1.0145	0.970452	1.37705	1.34095	0.992474	1.359	0.996551	-12.8725	Not Significant	2736.3	2388.05	2018.8	2016.24	0.878686	0.952528	0.915607	0.122502	1.78713	Not Significant
TATCCAGTGCTCAGAACAAGTCC	LMJ.RY0402.042566	5prime	chromosome_13	+	58961	Cre13.g562300	-	-	-	Not Significant	Not Significant	Not Significant	Not Significant	antisense	CDS	15742152	-	-	-	deletion	1	no	443	90	GGCGTCAACACCCAAGGCCGCGGGCGGCGG	g13838.t1	PF00538	PTHR11467	-	-	-	GO:0000786,GO:0003677,GO:0005634,GO:0006334	AT2G18050.1	HIS1-3	histone H1-3	2464.28	2905.51	2678.59	3079.34	2464.28	2905.51	2319.54	2673.86	0.972541	1.07822	1.03167	1.01541	1.02538	1.02354	0.488978	0.0343356	Not Significant	2046.64	2739.07	3034.79	2619.31	3943.1	2855.89	0.95354	1.05743	1.19297	1.12467	1.00549	1.15882	0.92411	-2.46657	Not Significant	1419.27	1386.5	1840.48	1686.93	1454.2	1466.47	1301.47	1090.56	1.04882	1.06619	0.945616	0.908869	1.05751	0.927243	0.0253651	6.40999	Not Significant	1697.43	1485.6	1510.07	1604.37	1.02777	1.13679	1.08228	0.637831	-0.456116	Not Significant
TATCCATGAACTGGCCGCAGCG	LMJ.RY0402.130476	3prime	chromosome_10	-	4616302	Cre10.g452900	-	-	-	Not Significant	Not Significant	Not Significant	Not Significant	sense	3'UTR	4085231	-	-	-	-	3	no	340	100	GTGTAGTGTTTTCACCACGCTCGTCGCTTC	g11122.t1,Cre10.g452900.t1.1,SMY2	PF03372	PTHR12393	-	-	-	-	-	-	-	220.988	273.038	349.225	224.972	220.988	273.038	6.98506	98.2204	0.974582	0.954702	0.617043	0.903361	0.964642	0.760202	0.194002	1.42464	Not Significant	207.133	164.826	380.375	325.979	41.5536	52.1348	0.926362	0.93637	0.399073	0.541958	0.931366	0.470515	0.0482703	6.43487	Not Significant	576.108	598.895	549.077	458.126	310.573	331.911	161.399	158.087	0.836893	0.824952	0.517926	0.54635	0.830922	0.532138	0.00657991	19.3826	Not Significant	352.529	543.22	330.479	367.572	1.06949	0.786836	0.928165	0.692396	-0.689977	Not Significant
TATCCCACTCCAAGAGCAACG	LMJ.RY0402.216648	3prime	chromosome_13	+	1880704	Cre13.g575701	-	-	-	Not Significant	Not Significant	Not Significant	Not Significant	antisense	3'UTR	1633265	-	-	-	perfect	1	no	1043	99	ATGCAATACTGCGCGCTAGCGGCAGCGGAC	g14149.t1,Cre13.g575700.t1.3	-	-	-	-	-	-	AT3G03341.1	-	-	971.99	1087.36	1095.03	1106.72	971.99	1087.36	1082.68	1283.41	1.05152	0.995152	1.05225	1.0451	1.02334	1.04867	0.733699	-0.891818	Not Significant	1540.55	1440.9	1125.01	943.623	2206.96	1648.45	1.08559	1.03564	1.32507	1.26777	1.06061	1.29642	0.986929	-6.20443	Not Significant	1248.61	854.64	1348.14	1319.68	1368.97	1522.21	1679.75	1921.84	1.07117	1.26072	1.2216	1.37783	1.16595	1.29972	0.803329	-1.08916	Not Significant	1334.58	1495.62	1559	1475.7	1.24477	1.06918	1.15697	0.476765	0.0658394	Not Significant
TATCCCACTTCCTTTCCGACAC	LMJ.RY0402.207590	5prime	chromosome_16	-	547660	Cre16.g692550	-	DNA mismatch repair protein, MutS homolog	DNA mismatch repair protein, MutS homolog. Forms a complex with MutL (see MLH genes). Orthologous to AT4G17380, involved in the early steps of meiotic recombination	Not Significant	Not Significant	Not Significant	Not Significant	sense	intron	65583731	-	-	-	perfect	1	no	303	100	GTCTAGTGCATGCTGAGCGGCAGGGCGGTT	g15627.t1,MSH4	PF00488,PF05192	PTHR11361	-	-	-	GO:0005524,GO:0006298,GO:0030983	AT4G17380.1	ATMSH4,MSH4	MUTS-like protein 4	543.762	447.002	454.241	602.161	543.762	447.002	503.757	264.277	0.970167	1.00812	1.02973	0.962629	0.989143	0.996181	0.562113	-0.182588	Not Significant	263.662	463.253	449.128	516.757	319.021	358.647	0.920404	0.984638	0.999343	0.987541	0.952521	0.993442	0.79066	-1.25314	Not Significant	470.996	328.509	442.783	1131.11	983.628	881.712	777.425	583.325	1.28382	1.41379	1.38871	0.778369	1.3488	1.08354	0.27085	0.85016	Not Significant	749.967	639.952	928.395	993.039	1.29098	1.40811	1.34954	0.505119	-0.0144991	Not Significant
TATCCCCACACGCGACGTAGTC	LMJ.RY0402.217593	5prime	chromosome_2	+	4300366	Cre02.g099055	-	-	-	Not Significant	Not Significant	Not Significant	Not Significant	sense	intron	231002314	-	-	-	-	3	no	681	100	ATGGGTAAGCAAACAAAGTTGCAAGAAGTG	g2015.t1,Cre02.g099055.t1.1	-	-	KOG0487	-	-	-	-	-	-	523.515	470.528	254.619	345.141	523.515	470.528	372.178	466.372	1.00538	0.975927	0.997385	1.02427	0.990653	1.01083	0.790544	-1.01174	Not Significant	133.136	121.328	444.053	400.487	331.782	278.948	0.936457	0.867678	1.01556	0.988627	0.902068	1.00209	0.911845	-2.70836	Not Significant	282.597	415.467	394.77	275.134	176.465	306.086	253.383	287.435	0.885396	0.931214	0.898421	1.18603	0.908305	1.04222	0.739704	-0.91967	Not Significant	330.946	319.976	234.95	298.21	0.848033	1.02648	0.937257	0.600508	-0.317971	Not Significant
TATCCCCGTTCCAGAATCAAAA	LMJ.RY0402.104218	3prime	chromosome_3	-	7395850	Cre03.g206201	-	-	-	Not Significant	Not Significant	Not Significant	Not Significant	antisense	CDS	27213571	-	-	-	-	3	no	252	100	TTCCGCCAGCTGCTGTGCCTGCTGCTCGAA	g4188.t1	-	-	-	-	-	-	-	-	-	391.671	416.743	307.791	537.029	391.671	416.743	300.358	680.995	0.927709	1.02839	1.00664	1.08391	0.978051	1.04527	0.796623	-1.05931	Not Significant	155.35	265.848	792.986	343.136	180.066	407.148	0.870835	0.949402	0.633679	1.15035	0.910119	0.892012	0.477788	0.0692929	Not Significant	589.558	365.812	499.972	471.801	118.508	160.233	155.422	68.1943	0.51133	0.737133	0.545184	0.0438468	0.624232	0.294515	0.197954	1.19932	Not Significant	419.678	271.61	143.687	86.4876	0.267063	0.222602	0.244833	0.0867173	3.28932	Not Significant
TATCCCGTGTTGTTCTGAACGT	LMJ.RY0402.105612	5prime	chromosome_9	+	6239575	Cre09.g406300	-	-	-	Not Significant	Not Significant	Not Significant	Not Significant	antisense	intron	37292207	-	-	-	deletion	1	no	142	98	TATACCGTATGGTCATGCATACAGCGACAA	g10072.t1,Cre09.g406300.t1.1	-	-	-	-	-	-	-	-	-	2860.53	2529.09	1869.92	3172.36	2860.53	2529.09	1968.03	2844.87	0.943848	1.06994	0.99338	1.03936	1.00689	1.01637	0.546587	-0.141251	Not Significant	1378.35	2029.49	3585.41	2515.96	3292.3	1872.94	0.926699	1.01241	1.08167	1.00882	0.969553	1.04524	0.843228	-1.34578	Not Significant	1365.89	1246.4	1371.03	1967.62	908.467	1384.24	1474.23	2037.41	0.90622	1.08441	1.14981	1.18089	0.995316	1.16535	0.849945	-1.88008	Not Significant	1531.96	1682.16	2055.24	1198.8	1.35504	0.825641	1.09034	0.608987	-0.341437	Not Significant
TATCCGAAATTCCGCAGGGAT	LMJ.RY0402.179689	5prime	chromosome_12	+	5941898	Cre12.g534400	-	-	-	Not Significant	Not Significant	Not Significant	Not Significant	sense	intron	4473106	-	-	-	perfect	1	no	178	100	CTGGGGGGAATCGCGACAAAAAAGAGGCAG	g13143.t1	-	-	-	-	-	-	-	-	-	555.331	188.211	270.915	607.057	555.331	188.211	319.547	388.643	0.932261	1.12532	0.971549	1.11182	1.02879	1.04169	0.537685	-0.108069	Not Significant	339.367	422.81	548.088	481.23	331.782	73.0577	0.977804	1.06646	0.94807	0.526143	1.02213	0.737107	0.199385	1.32219	Not Significant	731.613	903.399	906.905	744.806	839.842	698.974	944.428	524.147	1.08633	0.949498	1.13421	0.957875	1.01791	1.04604	0.587092	-0.252046	Not Significant	760.643	735.945	926.114	984.093	1.27776	1.29672	1.28724	0.924356	-3.93137	Not Significant
TATCCGAAGGACAATGATAATC	LMJ.RY0402.068329	5prime	chromosome_10	+	4211490	-	- & -	- & -	- & -	Not Significant	Not Significant	Not Significant	Not Significant	-	-	-	Cre10.g450000 & Cre10.g450050	upstream & downstream	51 & 83	-	4	yes_nearest_distal_+99	439	99	AAGAAAGCTTGGCGTTTCAGCATTACAAGC	- & -	- & -	- & -	- & -	- & -	- & -	- & -	- & -	- & -	- & -	601.609	223.501	505.164	717.208	601.609	223.501	498.118	357.551	0.972742	1.02039	1.01601	1.08138	0.996564	1.04869	0.831738	-1.28885	Not Significant	665.681	761.058	543.014	494.149	408.347	531.329	1.01567	1.03191	1.01763	1.12044	1.02379	1.06904	0.730625	-0.869446	Not Significant	408.196	367.157	341.423	997.707	571.877	625.878	575.871	524.147	1.15207	1.24435	1.36915	0.789063	1.19821	1.07911	0.376074	0.405533	Not Significant	608.514	454.823	433.403	808.149	0.850607	1.50951	1.18006	0.482982	0.0531137	Not Significant
TATCCGAGTCGAAATCAATCGT	LMJ.RY0402.254481	3prime	chromosome_12	+	8896166	Cre12.g544450	-	-	-	Not Significant	Not Significant	Not Significant	Not Significant	antisense	3'UTR	5726638	-	-	-	deletion	1	no	401	99	GGTGACGATGAAATACACAGCCAGTAGCCA	g13673.t1,Cre12.g544450.t1.1	-	-	-	-	-	-	-	-	-	840.834	1010.72	600.785	954.315	840.834	1010.72	1299.22	1826.9	0.989017	1.0343	1.09223	1.09594	1.01166	1.09409	0.915698	-3.62813	Not Significant	1065.87	1238.85	1079.88	943.623	1375.89	1094.83	1.06239	1.0665	1.18669	1.14354	1.06444	1.16511	0.934157	-4.64494	Not Significant	1248.61	1210.74	1187.43	752.147	796.865	1058.68	938.507	976.419	0.892591	0.995165	0.999832	1.31146	0.943878	1.15565	0.805091	-1.29097	Not Significant	1116.34	1343.94	1368.61	1378.4	1.28326	1.09816	1.19071	0.910657	-2.33235	Not Significant
TATCCGCACTGAATAGGCCGGG	LMJ.RY0402.245734	3prime	chromosome_14	-	1587072	Cre14.g618776	-	-	-	Not Significant	Not Significant	Not Significant	Not Significant	antisense	3'UTR	2790512	-	-	-	deletion	1	no	642	96	ATGGGTGTGTCAATCCAAGGTGTCATGACA	g14909.t1	-	-	-	-	-	-	-	-	-	1069.01	1211.91	1021.04	1117.6	1069.01	1211.91	1306.21	1021.49	1.00692	1.03323	1.06355	1.00493	1.02008	1.03424	0.640934	-0.440974	Not Significant	794.01	957.053	1299.08	1126.63	1052.69	1276.06	0.982808	1.01715	1.04158	1.13623	0.999978	1.08891	0.856424	-1.76653	Not Significant	439.366	424.083	562.469	471.801	559.849	509.312	358.665	340.972	1.12077	1.11362	0.895232	0.973231	1.11719	0.934232	0.0655859	4.67179	Not Significant	453.252	349.213	625.036	535.142	1.37696	1.39873	1.38785	0.991747	-23.9483	Not Significant
TATCCGCCAGGTCGCAGGGGTT	LMJ.RY0402.155889	3prime	chromosome_1	-	4916311	Cre01.g034100	-	-	-	Not Significant	Not Significant	Not Significant	Not Significant	antisense	intron	51637549	-	-	-	-	4	yes_nearest_distal_+88	667	63	GGCAGCTGCTCCAGTCCGGACACCGCCTCA	-	-	-	-	-	-	-	-	-	-	970.193	1068.2	476.485	272.143	970.193	1068.2	2242.2	1584.62	0.828582	0.854262	1.14142	1.07237	0.841422	1.10689	0.97244	-7.20748	Not Significant	409.951	202.045	1221.71	1052.28	724.879	523.831	0.852858	0.85786	0.941643	0.886657	0.855359	0.91415	0.861865	-2.12961	Not Significant	1517.61	1550.65	1593.66	2051.31	1761.28	1917.07	1942.77	1630.46	1.08994	1.12444	1.21096	1.02817	1.10719	1.11957	0.542678	-0.1331	Not Significant	1922.12	1746.07	1688.32	1556.78	1.01763	0.993321	1.00547	0.0264917	4.71583	Not Significant
TATCCGCCATTGACCAGGCTAC	LMJ.RY0402.057325	3prime	chromosome_6	-	2487796	Cre06.g268925	-	-	-	Not Significant	Not Significant	Not Significant	Not Significant	sense	3'UTR	1808438	-	-	-	with-junk	2	yes_nearest_distal	285	2	TGACCTGGGCCCCCGGTGAACCTATGAGCG	-	-	-	-	-	-	-	-	-	-	1022.3	440.693	538.635	468.086	1022.3	440.693	929.013	890.532	1.02895	1.02923	1.02738	1.10924	1.02909	1.06831	0.743208	-0.958203	Not Significant	906.207	680.571	818.774	720.585	738.73	541.209	1.08803	1.07567	1.07603	1.01152	1.08185	1.04377	0.221392	1.1592	Not Significant	883.216	903.199	910.664	1032.49	780.519	732.494	639.619	709.841	1.00001	0.967065	0.94232	0.944398	0.983536	0.943359	0.12327	2.43449	Not Significant	721.846	846.577	822.605	940.553	1.22504	1.15801	1.19153	0.969886	-5.60792	Not Significant
TATCCGCCGAGTCATCTAGCCG	LMJ.RY0402.099629	3prime	chromosome_16	+	3658151	Cre16.g688500	-	-	-	Not Significant	Not Significant	Not Significant	Not Significant	sense	3'UTR	7886166	-	-	-	deletion	1	no	651	99	GCTTCGAACGCCAGCGTTTGGCGTGTGGCG	g16163.t1	-	-	KOG0963	-	-	-	-	-	-	810.291	526.916	361.063	544.286	810.291	526.916	649.61	608.967	1.0055	0.98975	1.01207	1.04259	0.997624	1.02733	0.867127	-1.72962	Not Significant	582.562	760.326	667.268	1058	697.177	1238.82	1.06467	1.03954	1.12308	1.14632	1.0521	1.1347	0.979577	-4.82562	Not Significant	2382.89	1897.04	2272.2	2926.53	2096.37	1796.9	1841.15	2513.89	0.998522	1.02502	1.01196	1.073	1.01177	1.04248	0.75515	-0.923169	Not Significant	1796.22	2592.64	2525.29	2610.85	1.39234	1.08445	1.2384	0.811099	-1.46905	Not Significant
TATCCGCGCGTGCGGGGTGGCT	LMJ.RY0402.059259	3prime	chromosome_11	+	1595234	Cre11.g467761	-	-	-	Not Significant	Not Significant	Not Significant	Not Significant	antisense	3'UTR	5226950	-	-	-	duplication	1	no	908	96	AGTGTGAAAACAATGAAGTTGCCGGTATCC	g11691.t1,Cre22.g763650.t1.1	-	-	-	-	-	-	-	-	-	4128.71	4809.31	2639.9	3552.38	4128.71	4809.31	6167.81	4360.99	0.926719	0.972102	1.08811	1.01365	0.94941	1.05088	0.91434	-2.32738	Not Significant	3607.57	4514.1	4006.83	4626.61	3042.65	2768.11	0.983301	1.01443	1.02075	0.942482	0.998867	0.981618	0.36954	0.409554	Not Significant	1028.92	1194.55	1142.79	1059.84	911.287	1110.19	687.442	697.442	1.00073	1.01792	0.866824	0.919124	1.00933	0.892974	0.0569313	4.22694	Not Significant	1208.67	966.509	546.009	605.413	0.487902	0.72906	0.608481	0.092245	3.31166	Not Significant
TATCCGGAGAGCCGTGGACATG	LMJ.RY0402.090729	3prime	chromosome_4	-	1435437	Cre04.g214250	-	Argonaute-like protein	Argonaute-like protein presumably involved in posttranscriptional gene silencing/RNA interference	Not Significant	Not Significant	Not Significant	Not Significant	antisense	3'UTR	12921931	-	-	-	-	3	no	100	92	AGCCGCCCTGCTGCTCCACAGCGCTCTCTC	g4692.t2,AGO2, g4692.t1,AGO2	PF02170,PF02171,PF08699	PTHR22891	KOG1041	-	K11593	GO:0005515	AT1G48410.2	AGO1	Stabilizer of iron transporter SufD / Polynucleotidyl transferase	695.305	435.903	627.421	921.658	695.305	435.903	1124.59	1918.57	0.963246	1.03151	1.09781	1.20211	0.99738	1.14996	0.92311	-2.44814	Not Significant	375.429	473.21	660.821	1006.53	960.349	608.24	0.918372	0.956143	1.22887	0.945507	0.937257	1.08719	0.759988	-1.04895	Not Significant	468.508	479.116	370.515	485.476	114.422	257.517	316.821	278.977	0.575593	0.813516	1.03818	0.840852	0.694555	0.939514	0.871011	-1.58498	Not Significant	629.517	398.597	251.451	254.057	0.389867	0.742076	0.565972	0.30738	0.603533	Not Significant
TATCCGGAGGGTCGCGCATTTG	LMJ.RY0402.114091	5prime	chromosome_1	-	4030563	Cre01.g026250	-	Alpha-galactosidase	Alpha-galactosidase (melibiase); belongs to the family 27 of O-glycosyl hydrolases of clan GH-D	Not Significant	Not Significant	Not Significant	Not Significant	sense	intron	45921084	-	-	-	-	3	no	110	88	TTGTATGGAGGCGTGAGGAACGCCCGCATT	g603.t1,Cre01.g026250.t1.1,AGA1	PF01549,PF02065	PTHR11452	KOG2366	3.2.1.22	K07407	GO:0004553,GO:0005975	AT5G08370.1	AGAL2,AtAGAL2	alpha-galactosidase 2	575.578	411.712	566.273	301.081	575.578	411.712	249.999	575.192	1.0529	0.925277	0.937187	1.06522	0.98909	1.0012	0.547158	-0.133981	Not Significant	548.208	580.904	213.146	429.555	178.652	159.399	1.04419	1.0258	1.05241	0.797468	1.03499	0.92494	0.273113	0.861099	Not Significant	1277.97	1125.62	986.926	786.493	1107.81	959.375	668.01	634.049	0.993644	0.985608	0.924297	1.03635	0.989626	0.980323	0.447647	0.165632	Not Significant	619.19	763.371	647.824	969.183	1.15696	1.2579	1.20743	0.928436	-4.31296	Not Significant
TATCCGGCCCTCGCAATAGCCG	LMJ.RY0402.192779	5prime	chromosome_16	-	4874031	Cre16.g685900	PRMT3	Protein-/Histone-arginine N-methyltransferase	Protein-/Histone-arginine N-methyltransferase, ChromDB PRMT3403; putative ortholog of Homo sapiens PRMT3 and Arabidopsis thaliana At3g12270; a cytoplasmic, type I ribosomal PRMT	Not Significant	Not Significant	Not Significant	Not Significant	sense	3'UTR	4694349	-	-	-	with-junk	2	no	275	99	ACTTCGTATGCTGCGCAGCACGCCACCCAT	g16378.t1,Cre16.g685900.t1.1,PRM3	PF08241	PTHR11006:SF35,PTHR11006	KOG1499	2.1.1.-	K11436	GO:0008152,GO:0008168	AT3G12270.1	ATPRMT3,PRMT3	protein arginine methyltransferase 3	1292.88	1517.45	1134.58	1287.55	1292.88	1517.45	1007.51	1088.2	0.960236	0.978451	1.0086	0.98566	0.969344	0.99713	0.897636	-1.89713	Not Significant	937.175	1253.72	1687.4	1685.92	1001.73	969.676	0.952642	0.98846	0.941816	0.930507	0.970551	0.936161	0.142772	1.83113	Not Significant	2248.22	1743.99	1627.09	2145.49	2679.65	3307.56	1543.33	1470.99	1.09873	1.28416	1.0887	0.942817	1.19145	1.01576	0.140684	1.48925	Not Significant	2071.08	2171.27	2771.5	2284.29	1.35303	1.1172	1.23511	0.600986	-0.293599	Not Significant
TATCCGGGATCTCGGGGCCGCG	LMJ.RY0402.145606	3prime	chromosome_8	-	3848041	Cre08.g377650	-	-	-	Not Significant	Not Significant	Not Significant	Not Significant	sense	5'UTR	161543	-	-	-	with-junk	2	no	944	98	GTGCCAGTCACGGGCCGCCGCCCCGTCCCG	g8892.t1,Cre08.g377650.t1.1	-	-	-	-	-	-	-	-	-	808.494	823.905	494.242	377.372	808.494	823.905	2472.71	2566.83	0.913528	0.961965	1.17565	1.16089	0.937747	1.16827	0.975756	-9.10497	Not Significant	470.365	319.018	538.328	669.115	1061.92	593.344	0.931701	0.958841	1.32685	1.06193	0.945271	1.19439	0.845723	-1.87097	Not Significant	717.333	919.385	651.75	772.66	110.335	194.569	53.7998	226.281	0.423011	0.465609	-0.100857	0.451611	0.44431	0.175377	0.253973	0.970686	Not Significant	822.569	649.043	183.2	264.868	-0.0754926	0.408318	0.166413	0.227567	1.14356	Not Significant
TATCCGGGCGTTGCGCATAACT	LMJ.RY0402.069315	5prime	chromosome_2	-	2807224	Cre02.g094400	-	-	-	Not Significant	Not Significant	Not Significant	Not Significant	antisense	3'UTR	3589386	-	-	-	-	3	no	1222	60	ACGACGCAAGGGCGTCGGCGACAAGGAACC	g1784.t1,Cre02.g094400.t1.1	-	-	-	-	-	-	-	-	-	902.413	470.528	391.095	271.707	902.413	470.528	686.086	1290.3	0.963814	0.931498	1.00558	1.14566	0.947656	1.07563	0.846329	-1.78033	Not Significant	459.451	437.517	685.111	490.919	1276.08	704.011	0.995529	1.00968	1.30844	1.20786	1.0026	1.25815	0.941008	-5.03202	Not Significant	1318.79	1884.09	1733.79	1092.2	964.021	863.438	1462.71	1462.54	0.937388	0.754008	1.03162	1.32937	0.845698	1.1805	0.889677	-1.9148	Not Significant	1046.22	1161.06	969.454	1109.34	1.06024	1.04511	1.05268	0.868931	-2.26351	Not Significant
TATCCGTAGGGCCCCCCAAGTT	LMJ.RY0402.242391	5prime	chromosome_13	+	111993	Cre13.g562750	CGLD38	-	-	Not Significant	Not Significant	Not Significant	Not Significant	antisense	intron	42321724	-	-	-	deletion	1	no	164	99	GCGTTGCACTGGCGCACCGCGCAACAAGAG	g13849.t1,Cre13.g562750.t1.1	-	-	-	-	-	-	AT3G01060.1	-	-	1246.6	1152.8	1334.2	1331.61	1246.6	1152.8	962.401	1228.11	1.01362	1.06259	1.00746	1.03287	1.0381	1.02017	0.300346	0.650185	Not Significant	1905.68	1522.12	1060.65	1440.46	1422.83	1620.55	1.05725	1.07421	1.20321	1.13418	1.06573	1.16869	0.905253	-2.89713	Not Significant	985.951	830.933	997.595	1395.12	1470.54	1324.85	1860.06	1682.34	1.17273	1.21939	1.418	1.26887	1.19606	1.34343	0.861057	-1.88628	Not Significant	1497.27	1227.34	1808.89	1541.75	1.27157	1.24993	1.26075	0.908973	-2.49167	Not Significant
TATCCGTATCGGACCGTAAGGC	LMJ.RY0402.122530	3prime	chromosome_14	+	1961991	Cre14.g621200	-	-	-	Not Significant	Not Significant	Not Significant	Not Significant	sense	intron	20372599	-	-	-	with-junk	2	no	675	68	AGAAACAATTCCTTGAAGCTTGGGACCTCG	g14971.t1	-	-	-	-	-	-	-	-	-	203.022	177.235	201.248	163.286	203.022	177.235	237.492	196.441	0.979831	0.98828	1.05823	1.0376	0.984055	1.04791	0.966045	-5.72908	Not Significant	151.035	340.286	174.07	280.227	161.597	121.648	0.957281	1.085	1.08518	0.845091	1.02114	0.965134	0.365465	0.411891	Not Significant	468.508	508.252	580.325	499.152	670.184	469.254	382.576	285.176	1.15894	1.01546	0.91145	0.837503	1.0872	0.874476	0.0794717	2.63573	Not Significant	478.433	536.166	732.801	464.871	1.46061	0.972409	1.21651	0.655333	-0.510399	Not Significant
TATCCGTTCTGTCCGTGGCTGG	LMJ.RY0402.116197	3prime	chromosome_5	+	2648448	Cre05.g236500	-	-	-	Not Significant	Not Significant	Not Significant	Not Significant	sense	intron	36898343	-	-	-	perfect	1	no	457	79	GTCTCGACCCTTGGCCTCTCCACACACACC	g5438.t1	PF04734	PTHR12670	KOG2232	-	-	-	AT5G58980.1	-	Neutral/alkaline non-lysosomal ceramidase	1185.79	512.546	994.403	370.115	1185.79	512.546	384.178	314.305	1.04666	0.899235	0.901373	0.966988	0.97295	0.934181	0.347954	0.480498	Not Significant	1570.76	568.915	841.338	1132.35	928.03	935.945	1.09491	0.978544	1.14046	1.04059	1.03673	1.09052	0.721507	-0.701683	Not Significant	1093.93	835.216	767.815	895.738	592.541	377.692	711.353	570.353	0.838464	0.749033	1.07724	0.900105	0.793748	0.988673	0.884378	-1.96465	Not Significant	663.091	903.016	610.668	578.386	1.05534	0.745738	0.900539	0.693434	-0.665323	Not Significant
TATCCTCCCACGCAGCGGCGTT	LMJ.RY0402.109486	5prime	chromosome_2	-	5582728	Cre02.g108950	-	-	-	Not Significant	Not Significant	Not Significant	Not Significant	sense	intron	4904049	-	-	-	-	3	no	586	100	AGAAGGGCTCAGGCCCGTCACAGGCTATGT	g2233.t1,LF1	-	-	-	-	-	-	-	-	-	1735.41	1729.19	2401.57	2168.76	1735.41	1729.19	2451.11	2673.86	1.05856	1.02694	1.08126	1.07732	1.04275	1.07929	0.872132	-2.29355	Not Significant	1918.73	1915.51	2128.92	1811.88	3311.44	2703.14	1.02684	1.01574	1.25066	1.21986	1.02129	1.23526	0.986503	-13.0721	Not Significant	775.573	772.961	949.583	1028.28	1228.72	909.122	1295.71	1640.07	1.19265	1.10582	1.26588	1.43036	1.14923	1.34812	0.897546	-2.13865	Not Significant	1064.9	978.212	1227.22	1115.31	1.23397	1.17739	1.20568	0.80089	-1.1078	Not Significant
TATCCTCGTTGTGCCCAGGTGC	LMJ.RY0402.179717	3prime	chromosome_16	+	1885253	Cre16.g655750	-	-	-	Not Significant	Not Significant	Not Significant	Not Significant	sense	CDS	17002603	-	-	-	-	3	no	151	100	GGGCTCCTTCTCGGACCGGGTGGCGCGCGC	g15852.t1,Cre16.g655750.t1.1,TEK1	PF03148	PTHR19960,PTHR19960:SF1	KOG2685	-	-	GO:0000226,GO:0005874	-	-	-	3650.8	3640.51	3705.33	2536.37	3650.8	3640.51	1487.82	1479.85	1.01017	0.959587	0.929402	0.91794	0.984879	0.923671	0.118072	2.36026	Not Significant	2744.51	1839.67	3471.73	3568.61	41.5536	280.535	0.97985	0.939091	-0.309933	0.326346	0.95947	0.00820657	0.10211	2.98397	Not Significant	3790.66	3188.71	3173.93	4471.85	1871.61	1722.51	3586.65	2575.89	0.807897	0.815389	1.17402	0.842234	0.811643	1.00812	0.776845	-1.1841	Not Significant	4112.84	2730.21	1102.79	1129.74	0.0723521	0.418706	0.245529	0.094462	3.26614	Not Significant
TATCCTGACGTGCGAGTCTTGA	LMJ.RY0402.086421	5prime	chromosome_16	+	5344996	Cre16.g681850	-	-	-	Not Significant	Not Significant	Not Significant	Not Significant	antisense	intron	29052824	-	-	-	deletion	1	no	554	99	CCTTAGCCAGTGCTACAAGATCAACTACCG	g16467.t1,Cre16.g681850.t1.1	PF00485	PTHR10285	KOG4203	2.7.1.48	K00876	GO:0005524,GO:0008152,GO:0016301	AT3G27440.1	UKL5	uridine kinase-like 5	607.394	529.344	378.873	545.862	607.394	529.344	556.388	357.551	0.935597	0.951685	1.02835	0.97852	0.943641	1.00344	0.886387	-2.28375	Not Significant	396.798	430.163	827.208	765.447	261.597	431.705	0.96009	0.942462	0.739885	0.924553	0.951276	0.832219	0.20924	1.28358	Not Significant	565.195	676.341	874.896	758.702	970.557	785.774	616.181	464.969	1.21924	1.10124	0.943654	0.87802	1.16024	0.910837	0.0473394	3.6942	Not Significant	736.623	626.239	499.554	697.811	0.811566	1.16022	0.985893	0.246816	0.945396	Not Significant
TATCCTGATTACTAATCGGCGT	LMJ.RY0402.117394	5prime	chromosome_2	-	6563399	Cre02.g117000	CYG21	Adenylate/guanylate cyclase	Similar to guanylate cyclase 1 (GCYB2) from Homo sapiens	Not Significant	Not Significant	Not Significant	Not Significant	antisense	3'UTR	14215837	-	-	-	deletion	1	no	572	100	AACTGAGGTTGGGAATGGGGTCGAGCGCTT	g2422.t1	PF00211	PTHR11920	-	-	-	GO:0009190,GO:0016849,GO:0035556	-	-	-	922.66	682.266	904.407	1015.84	922.66	682.266	761.274	1088.2	1.03913	1.09924	1.01558	1.08102	1.06918	1.0483	0.342437	0.470064	Not Significant	1075.53	1044.16	928.706	910.785	1135.72	1454.51	1.05665	1.09104	1.17354	1.24053	1.07385	1.20703	0.946338	-3.53715	Not Significant	3510.49	2676.38	3334.21	2556.8	2346.33	1690.33	2384.1	2088.13	0.907836	0.873729	0.951036	1.04384	0.890783	0.997438	0.88369	-2.15742	Not Significant	2596.86	2630.66	2586.73	2281.31	1.11784	0.972557	1.0452	0.866705	-2.07691	Not Significant
TATCCTGCGGGCTTCACGAAAC	LMJ.RY0402.069220	5prime	chromosome_6	-	5960528	Cre06.g288908	-	-	-	Not Significant	Not Significant	Not Significant	Not Significant	sense	CDS	41722284	-	-	-	-	4	yes_nearest_distal_-158	345	99	GCGACAGCACGCCCGCCACGGCGCGGTCCT	-	-	-	-	-	-	-	-	-	-	1061.49	399.949	511.275	501.801	1061.49	399.949	825.183	544.1	0.9765	1.03562	1.0083	1.06204	1.00606	1.03517	0.728724	-0.728711	Not Significant	877.133	705.909	928.706	784.825	523.195	451.63	1.04865	1.07692	0.925023	0.930661	1.06278	0.927842	0.0288394	9.36173	Not Significant	1598.25	1507.27	1541.74	1981.52	1565.31	895.417	886.841	1090.56	1.03393	0.850875	0.845023	0.815926	0.942401	0.830474	0.216408	1.20773	Not Significant	1403.85	1419.32	962.611	1097.41	0.820355	0.88667	0.853513	0.251123	0.912479	Not Significant
TATCCTTAAAGTCTAGGCCCTT	LMJ.RY0402.174414	3prime	chromosome_8	+	825404	Cre08.g360850	-	-	-	Not Significant	Not Significant	Not Significant	Not Significant	sense	intron	52254537	-	-	-	-	3	no	60	99	TTTCAACCACCTTTGCAACCCTTCCCTTCC	g8450.t1,Cre08.g360850.t1.1	PF03969	PTHR12169	-	-	-	GO:0005524	AT2G25530.1	-	AFG1-like ATPase family protein	1696.04	1566.38	3814.84	2282.37	1696.04	1566.38	1348.12	2016.79	1.17975	1.05213	1.01102	1.05548	1.11594	1.03325	0.202275	1.22378	Not Significant	4928.04	2796.72	1917.99	1601.3	3453.56	3227.4	1.17759	1.07398	1.29759	1.31118	1.12579	1.30439	0.912723	-3.41817	Not Significant	719.575	501.777	767.815	779.497	976.671	635.21	944.485	1177.9	1.14161	1.13328	1.21535	1.39916	1.13744	1.30726	0.842346	-1.84579	Not Significant	553.975	737.228	905.225	924.337	1.51215	1.24852	1.38034	0.842087	-1.84552	Not Significant
TATCGAAGGGTTCTTTGTGCGG	LMJ.RY0402.066035	5prime	chromosome_6	-	8897168	Cre06.g311100	-	-	-	Not Significant	Not Significant	Not Significant	Not Significant	antisense	5'UTR	822130	-	-	-	deletion	1	no	474	100	GCTTCCAGAAGGTCGCGAACGTCTGTGACC	g7198.t1,Cre06.g311100.t1.1	-	-	-	-	-	-	-	-	-	893.736	764.609	837.188	842.047	893.736	764.609	1317.66	761.74	1.03353	1.09693	1.0865	1.02488	1.06523	1.05569	0.424529	0.21596	Not Significant	898.017	1088.28	746.009	975.38	650.803	730.577	1.04048	1.1159	1.06524	1.01069	1.07819	1.03796	0.243022	0.864428	Not Significant	386.216	429.96	336.088	755.923	532.662	543.646	368.557	557.963	1.14689	1.13283	1.15939	0.985423	1.13986	1.0724	0.289852	0.773018	Not Significant	803.346	662.807	463.057	506.957	0.682051	0.87856	0.780306	0.0843304	3.64648	Not Significant
TATCGAAGTCCTCGCGACTGAT	LMJ.RY0402.254980	5prime	chromosome_8	+	1361942	Cre08.g364000	-	-	-	Not Significant	Not Significant	Not Significant	Not Significant	antisense	CDS	60679299	-	-	-	deletion	1	no	84	100	GCGGAGGTGGCTCGCTGCTTCGGTGTGGCC	g8524.t1	PF00400	PTHR22847:SF119,PTHR22847	KOG0319	-	K02084	-	AT5G16750.1	TOZ	Transducin family protein / WD-40 repeat family protein	882.167	917.53	433.871	751.478	882.167	917.53	483.08	590.737	0.979925	0.925832	0.965497	0.972799	0.952878	0.969148	0.672538	-0.596134	Not Significant	527.324	588.258	408.529	662.095	625.281	332.081	1.01217	0.921078	1.24549	0.888939	0.966625	1.06722	0.663588	-0.54668	Not Significant	401.916	294.691	277.406	566.942	156.858	269.539	178.52	346.613	0.730289	1.01196	0.899697	0.876629	0.871124	0.888163	0.538298	-0.120585	Not Significant	413.683	374.829	136.864	402.584	0.239772	1.13269	0.686229	0.376032	0.394228	Not Significant
TATCGACCGCGTGAGTCCTTG	LMJ.RY0402.124160	3prime	chromosome_4	-	1804223	Cre04.g211900	-	Exostosin-like glycosyltransferase	Exostosin-like glycosyltransferases	Not Significant	Not Significant	Not Significant	Not Significant	sense	3'UTR_intron	105462770	-	-	-	with-junk	2	no	728	100	CAGGAGCAGGTTGCGCTGCTCCTGGCAGAC	g4741.t1,ELG35	PF03016	PTHR11062,PTHR11062:SF20	-	-	-	GO:0016020	AT3G57630.1	-	exostosin family protein	499.47	1168.8	1041.76	682.172	499.47	1168.8	174.626	405.978	1.1025	1.01698	0.910678	0.899182	1.05974	0.90493	0.0830587	3.58838	Not Significant	578.246	404.089	734.962	549.017	138.512	290.466	1.02028	0.961231	0.573919	0.905146	0.990754	0.739533	0.182543	1.49337	Not Significant	506.616	851.402	415.156	594.88	621.146	618.042	352.687	148.788	1.10806	0.925692	1.035	0.360501	1.01688	0.697752	0.25632	0.913452	Not Significant	486.826	345.686	642.997	800.011	1.3426	1.70732	1.52496	0.913179	-2.49681	Not Significant
TATCGACCTCTTAATCTCATTG	LMJ.RY0402.073151	5prime	chromosome_1	+	5446941	Cre01.g038250	-	Serine decarboxylase	Serine decarboxylase involved in ethanolamine production for PtdEtn biosynthesis	Not Significant	Not Significant	Not Significant	Not Significant	sense	3'UTR	2956,22	-	-	-	with-junk	2	no	310	91	ACTGTATAGCCCAACTTGGTGGGAGTTTCG	g856.t1,Cre01.g038250.t1.1,SDC1	PF00282	PTHR11999,PTHR11999:SF4	KOG0629	4.1.1.22	K01590	GO:0016831,GO:0019752,GO:0030170	AT1G43710.1	emb1075	Pyridoxal phosphate (PLP)-dependent transferases superfamily protein	1078.85	1317.48	1008.29	1209.22	1078.85	1317.48	1588.34	1647.85	1.01037	1.01955	1.08632	1.05202	1.01496	1.06917	0.912065	-3.05282	Not Significant	809.26	1290.49	647.049	1107.8	982.585	876.693	0.989135	1.03191	1.24297	1.02739	1.01052	1.13518	0.775461	-1.13439	Not Significant	1039.33	888.906	821.549	1075.52	761.413	808.616	673.769	735.497	0.938114	1.00992	1.01784	0.941323	0.974019	0.97958	0.537348	-0.105981	Not Significant	848.717	898.218	967.173	864.809	1.22503	1.05084	1.13794	0.859306	-1.74136	Not Significant
TATCGACGAAATGTCGACGCCG	LMJ.RY0402.058257	3prime	chromosome_3	+	4649391	Cre03.g177400	-	-	-	Not Significant	Not Significant	Not Significant	Not Significant	sense	intron	105125935	-	-	-	-	3	no	113	99	GTAGGCTGCAGTTCGGCATTGACGTGGGCC	g3667.t1,CYA2	-	PTHR11017,PTHR11017:SF7	-	-	-	-	-	-	-	1467.87	1959.17	1701.73	1810.66	1467.87	1959.17	1920.89	2226.33	1.02202	1.00635	1.07193	1.04058	1.01419	1.05625	0.908963	-2.40005	Not Significant	1061.56	1313.29	1344.21	1281.04	1542.1	1313.3	0.969724	0.976363	1.15305	1.10597	0.973044	1.12951	0.955127	-6.58125	Not Significant	647.841	527.675	790.135	622.23	604.8	766.83	585.82	542.455	1.01811	1.18478	0.968683	1.08154	1.10145	1.02511	0.268313	0.758509	Not Significant	553.975	645.515	625.036	800.011	1.2171	1.23983	1.22847	0.816721	-1.50775	Not Significant
TATCGAGACATTGAAAAGATCC	LMJ.RY0402.158068	5prime	chromosome_17	+	3481016	Cre17.g724950	-	-	-	Not Significant	Not Significant	Not Significant	Not Significant	antisense	intron	23955741	-	-	-	with-junk	2	no	549	100	TTAACAAATACGTTGAGACACGGTGCTGTT	g17532.t1,Cre17.g724950.t1.1	PF02213	-	-	-	-	GO:0005515	-	-	-	1923.41	2011.51	2045.1	2029.23	1923.41	2011.51	2573.29	4352.8	1.04306	1.08795	1.07463	1.11741	1.06551	1.09602	0.785493	-0.984128	Not Significant	1811.7	1937.57	1976.67	1921.69	1971.55	1168.92	1.02629	1.07345	1.10818	0.947502	1.04987	1.02784	0.415582	0.263076	Not Significant	775.573	908.23	869.562	1314.53	944.414	1023.33	1238.12	820.037	1.1058	1.0898	1.28662	0.888273	1.0978	1.08745	0.483471	0.0519421	Not Significant	1302.43	1062.78	1047.01	972.165	0.947046	1.01251	0.979777	0.0789762	3.50017	Not Significant
TATCGAGCCTGTACTCCCCGTA	LMJ.RY0402.151762	5prime	chromosome_16	-	311406	Cre16.g694205	-	-	-	Not Significant	Not Significant	Not Significant	Not Significant	sense	3'UTR	915331	-	-	-	with-junk	2	no	330	99	GTCCTACCAATGCCATGCCCCTCGAGGCCT	g15593.t1	-	-	-	-	-	-	-	-	-	214.034	352.896	670.158	239.885	214.034	352.896	101.503	186.549	0.982487	0.866702	0.947923	0.949278	0.924594	0.948601	0.625124	-0.414642	Not Significant	579.534	661.79	464.353	355.271	319.021	657.52	0.975504	1.02079	0.988654	1.2853	0.998149	1.13698	0.740442	-0.925259	Not Significant	637.414	536.242	528.139	639.199	565.341	575.625	397.351	431.153	1.0012	1.07171	0.975822	0.93339	1.03646	0.954606	0.106069	1.98922	Not Significant	835.373	804.511	572.548	769.382	0.819993	1.04579	0.932893	0.261723	0.871163	Not Significant
TATCGAGCTCGGTTGAGGGGAC	LMJ.RY0402.157849	5prime	chromosome_12	-	2870029	Cre12.g502179	-	-	-	Not Significant	Not Significant	Not Significant	Not Significant	sense	CDS	50773404	-	-	-	with-junk	2	no	734	100	CGTGGTAGGGACCAGCTGGTGTGTGCCCGA	g12529.t1	-	-	-	-	-	-	-	-	-	642.102	776.372	692.564	817.569	642.102	776.372	748.116	559.646	1.052	1.04604	1.05774	0.986278	1.04902	1.02201	0.293774	0.753401	Not Significant	548.208	595.611	583.613	603.96	382.825	883.335	1.02058	1.00851	0.973817	1.21384	1.01454	1.09383	0.685874	-0.659801	Not Significant	835.232	729.482	837.553	1167.23	1516.29	1831.95	1600.92	1809.15	1.23759	1.38896	1.4301	1.41382	1.31328	1.42196	0.807441	-1.42774	Not Significant	1222.37	985.069	1749.58	1672.96	1.40662	1.47567	1.44114	0.8433	-1.53461	Not Significant
TATCGAGCTGTGTGGATCACTG	LMJ.RY0402.255461	5prime	chromosome_6	+	7378654	Cre06.g299300	-	Gamma tubulin	Gamma tubulin [gi:1098639][gi:8928436] [PMID: 10223635}	Not Significant	Not Significant	Not Significant	Not Significant	antisense	3'UTR	4393143	-	-	-	deletion	1	no	285	99	TCCAGGGGCAAAATTCCTGGCGACATCACA	g6923.t1,Cre06.g299300.t1.1,TUG1	PF03953,PF00091	PTHR11588,PTHR11588:SF7	KOG1374	-	K10389	GO:0003924,GO:0005525,GO:0006184,GO:0043234,GO:0051258,GO:0005874,GO:0007017	AT3G61650.1	TUBG1	gamma-tubulin	1012.32	799.898	659.973	85.6733	1012.32	799.898	481.2	528.554	0.97707	0.652438	0.948207	0.975898	0.814754	0.962052	0.734873	-0.904197	Not Significant	292.378	106.622	1139.31	784.825	216.934	491.479	0.895157	0.757221	0.577214	0.956331	0.826189	0.766773	0.404717	0.294556	Not Significant	1491.49	1942.07	1824.48	1345.1	1565.31	1754.29	2228.62	2553.1	1.05674	1.0073	1.21194	1.53083	1.03202	1.37138	0.863277	-2.10329	Not Significant	1948.31	1833.01	1343.55	1643.14	0.824878	0.997361	0.91112	0.191932	1.34454	Not Significant
TATCGAGTCGGCGAATTCCGTG	LMJ.RY0402.228820	3prime	chromosome_4	-	1511119	Cre04.g213800	-	-	-	Not Significant	Not Significant	Not Significant	Not Significant	sense	intron	5175359	-	-	-	deletion	1	no	574	99	GAGTGAAGGTGACGGGGGCGGTGGCAGGTT	g4702.t1	-	PTHR10825,PTHR10825:SF5	-	-	-	-	AT5G44280.1	ATRING1A,RING1A	RING 1A	242.548	186.816	304.832	185.057	242.548	186.816	34.9253	32.7401	0.919951	0.957373	0.802299	0.817574	0.938662	0.809937	0.0296994	6.36938	Not Significant	418.581	260.531	309.458	423.201	18.4683	54.6175	0.978482	1.01464	0.205218	0.476842	0.996561	0.34103	0.0624293	4.78454	Not Significant	1423.46	1094.2	1098.15	1114.54	948.065	1155.97	286.932	480.46	0.906675	1.06576	0.46054	0.674859	0.986217	0.5677	0.0489147	3.13604	Not Significant	982.046	955.927	1088.43	1048.66	1.20288	1.14852	1.1757	0.886185	-2.24919	Not Significant
TATCGATAAGGACGGCGTTAGA	LMJ.RY0402.057944	3prime	chromosome_2	-	5650187	Cre02.g109600	-	Inositol monophosphatase	Inositol monophosphatase; 93% identical to putative IMPase from Chlamydomonas incerta (GenBank AAW82030). Possible glutathione S-transferase activity. Previously annotated as INM1	Not Significant	Not Significant	Not Significant	Not Significant	sense	CDS	4061405	-	-	-	-	3	no	890	99	CAAGACGCGGGGGCTGTTGGCTGCGAATGT	g2248.t1,Cre02.g109600.t1.1,INM1,IPP3	PF00459	PTHR20854:SF10,PTHR20854	KOG2951	3.1.3.25	K01092	GO:0004437	AT1G31190.1	IMPL1	myo-inositol monophosphatase like 1	1219.93	1096.94	1263.72	947.058	1219.93	1096.94	663.581	811.955	1.07647	0.986608	0.964678	0.989438	1.03154	0.977058	0.215051	1.16899	Not Significant	1380.89	1222.9	709.174	983.656	1514.4	1643.49	1.07665	1.02786	1.35227	1.25425	1.05226	1.30326	0.961582	-4.58471	Not Significant	1268.78	1515.04	1276.72	1114.54	1540.61	1258.97	2110.15	2148.12	1.10486	0.976151	1.35927	1.53966	1.04051	1.44946	0.961513	-3.69083	Not Significant	1191.89	1463.87	2173.26	2702.74	1.59949	1.53821	1.56885	0.979851	-7.46241	Not Significant
TATCGCCAATATCTTTTATACG	LMJ.RY0402.065560	5prime	chromosome_14	-	727576	Cre14.g612633	-	-	-	Not Significant	Not Significant	Not Significant	Not Significant	sense	intron	131937104	-	-	-	-	3	no	1136	99	TGTAACCTGGTTGCACCCCGCGCGTGCCTC	g14763.t1	PF12499	-	-	-	-	-	-	-	-	1333.37	1646.85	1128.47	2070.85	1333.37	1646.85	2665.4	1647.85	0.936307	1.02694	1.12369	1.0254	0.981623	1.07454	0.850113	-1.39	Not Significant	1088.58	1853.01	1816.81	1317.73	1269.7	1374.81	0.951306	1.01725	0.994133	1.11129	0.98428	1.05271	0.780312	-1.01801	Not Significant	866.632	1067.65	789.541	580.838	558.805	575.625	944.428	803.129	0.895986	0.814671	1.20173	1.34789	0.855328	1.27481	0.969859	-5.01602	Not Significant	675.237	761.086	716.256	542.742	1.16793	0.826122	0.997027	0.722153	-0.809115	Not Significant
TATCGCCTGGATTCGCCAACTC	LMJ.RY0402.062612	3prime	chromosome_16	+	1250995	Cre16.g651150	-	-	-	Not Significant	Not Significant	Not Significant	Not Significant	sense	intron	40983897	-	-	-	deletion	1	no	861	49	ATGAACGGGTACGCCCGCCAGCGACTTTCC	g15752.t1, g15752.t2, g15752.t3	-	-	-	-	-	-	-	-	-	2362.6	2663.32	5806.6	2648.86	2362.6	2663.32	2556.53	2390.03	1.07946	1.01696	1.04871	1.01241	1.04821	1.03056	0.34179	0.488554	Not Significant	3983	2605.31	3046.22	2699.33	1989.95	2132.56	1.02608	1.02033	0.972492	1.02687	1.0232	0.999682	0.272587	0.860278	Not Significant	1652.11	1398.5	1401.71	1203.43	674.27	452.086	1398.79	1512.67	0.74505	0.623738	1.11344	1.29283	0.684394	1.20314	0.973794	-4.79077	Not Significant	1947.31	1312.19	678.919	1108.12	0.281525	0.952685	0.617105	0.437498	0.196441	Not Significant
TATCGCTTAGCTTCAAATCGTA	LMJ.RY0402.253504	5prime	chromosome_1	+	2298251	Cre01.g012550	-	-	-	Not Significant	Not Significant	Not Significant	Not Significant	sense	3'UTR	3954942	-	-	-	duplication	1	no	343	100	TCAGTCTAAACAGGTCCTGGTACCAGCAAC	g311.t1	-	-	-	-	-	-	-	-	-	1596.58	1305.72	1996.21	1674.3	1596.58	1305.72	1541.35	1678.94	1.0202	0.994702	1.03477	1.05532	1.00745	1.04504	0.922892	-2.29609	Not Significant	2101.46	1882.42	1720.39	1947.53	1971.55	1321.68	1.02777	1.01817	1.15271	0.980734	1.02297	1.06672	0.649816	-0.507967	Not Significant	3651.79	3256.1	3814.34	5322.03	6643.58	5829.35	4802.76	4066.37	1.23829	1.26264	1.22672	1.00537	1.25046	1.11605	0.218381	1.20725	Not Significant	5212.41	5044.19	5907.97	6223.64	1.22074	1.2365	1.22862	0.155795	1.42808	Not Significant
TATCGGAAAACAGAATTCCTGT	LMJ.RY0402.166448	5prime	chromosome_13	+	3116564	Cre13.g584901	-	-	-	Not Significant	Not Significant	Not Significant	Not Significant	antisense	intron	46418513	-	-	-	with-junk	2	no	71	100	TTGGGCTGGTATTCACAACCTCCCACCACC	g14357.t1,Cre13.g584900.t1.3	PF09773	PTHR21274	-	-	-	-	-	-	-	1801.93	1717.43	2087.88	281.498	1801.93	1717.43	394.735	217.64	1.05615	0.865665	0.853562	0.778897	0.960909	0.816229	0.174994	1.41427	Not Significant	1537.59	352.955	2532.37	1779.58	2137.44	2098.75	1.01567	0.92804	1.05465	1.1485	0.971853	1.10158	0.909343	-2.02069	Not Significant	2028.42	2149.8	2123.22	1920.38	1578.38	1155.82	3132.74	3390.05	0.958013	0.813624	1.30397	1.48895	0.885819	1.39646	0.972905	-4.35214	Not Significant	2877.1	3099.2	2005.06	1783.3	0.833275	0.665508	0.749392	0.172831	1.232	Not Significant
TATCGGCCGGGCACGGAGGTAA	LMJ.RY0402.195510	3prime	chromosome_11	+	1201779	Cre11.g467693	-	-	-	Not Significant	Not Significant	Not Significant	Not Significant	sense	intron	5184876	-	-	-	-	4	no	457	56	CCCCATGTTACACCCTGGCGAAGCACAACA	g11623.t2, g11623.t1	PF07466	-	-	-	-	-	AT1G54520.1	-	-	2385.96	2260.95	1873.38	1415.14	2385.96	2260.95	2200.29	1466.76	1.0207	0.98168	1.02917	0.973704	1.00119	1.00144	0.502571	-0.00736735	Not Significant	1946.19	1313.29	1399.01	1704.24	1869.91	2852.52	1.02666	0.98543	1.20204	1.25479	1.00605	1.22841	0.987364	-6.64285	Not Significant	2988.14	3017.14	3080.19	2906.02	3105.73	2054.42	3443.19	3574	1.05354	0.901808	1.16873	1.28024	0.977672	1.22449	0.93464	-2.62155	Not Significant	3349.03	2677.3	2995.86	3178.42	1.03217	1.20765	1.11991	0.827411	-1.23314	Not Significant
TATCGGCGGGGGTCCGATGCGC	LMJ.RY0402.059339	3prime	chromosome_7	+	4810299	Cre07.g345850	-	-	-	Not Significant	Not Significant	Not Significant	Not Significant	antisense	3'UTR	2106190	-	-	-	-	3	no	102	100	GGACAAAAATGCGCATTCCCCTGCCTGTCG	g8047.t1,Cre07.g345850.t1.1	-	-	-	-	-	-	-	-	-	891.14	1015.51	500.161	896.258	891.14	1015.51	1557.67	1564.98	0.922782	1.05409	1.10729	1.07692	0.988437	1.09211	0.82527	-1.53837	Not Significant	591.192	898.567	1018.63	955.061	401.685	449.353	0.963683	1.05215	0.810649	0.86953	1.00792	0.840089	0.052006	3.15847	Not Significant	1022.2	1019.74	915.128	1080.36	776.433	938.508	705.375	685.043	0.950045	1.01427	0.987615	0.897696	0.98216	0.942655	0.277746	0.714996	Not Significant	1032.41	857.16	819.013	956.769	0.936488	1.16151	1.049	0.671586	-0.574095	Not Significant
TATCGGCGGTATGGCGATCTGG	LMJ.RY0402.206371	5prime	chromosome_12	+	6324247	Cre12.g537300	-	-	-	Not Significant	Not Significant	Not Significant	Not Significant	antisense	CDS	7812225	-	-	-	deletion	1	no	270	67	CACCCTAGAGCACCTAGACGGCCCCGCCCC	g13212.t1,Cre12.g537300.t1.1	-	-	-	-	-	-	-	-	-	1585.01	1199.85	761.821	773.508	1585.01	1199.85	567.666	808.377	0.908592	0.853763	0.913621	0.978214	0.881178	0.945917	0.8654	-1.52821	Not Significant	796.207	819.884	1842.19	1366.18	950.683	398.497	0.938436	0.898971	0.896907	0.724387	0.918704	0.810647	0.21092	1.22114	Not Significant	518.095	526.58	581.486	2120.47	2065.29	1818.24	1226.6	980.662	1.49716	1.50782	1.47812	0.715449	1.50249	1.09679	0.240136	1.0638	Not Significant	1718.79	1007.92	1179.31	1434.39	0.820865	1.34334	1.0821	0.177141	1.60644	Not Significant
TATCGGCTCGGGCAAACGGTTG	LMJ.RY0402.156824	3prime	chromosome_7	+	803518	Cre07.g318276	-	-	-	Not Significant	Not Significant	Not Significant	Not Significant	sense	intron	208894	-	-	-	perfect	1	no	792	64	CCTTTCGCTGCCAGTTGCGTGCTGTACCGT	g7357.t1	-	-	-	-	-	-	-	-	-	1029.48	1125.68	938.171	1023.26	1029.48	1125.68	894.087	1198.29	0.969789	0.970707	1.02184	1.03278	0.970248	1.02731	0.970384	-10.3953	Not Significant	496.256	712.473	1263.62	1098.03	789.518	1134.55	0.909543	0.943191	0.958217	1.10835	0.926367	1.03328	0.809288	-1.38981	Not Significant	443.85	492.065	455.332	451.288	437.254	337.634	280.954	158.087	1.03586	0.90467	0.879209	0.555034	0.970264	0.717121	0.170154	1.44771	Not Significant	444.859	412.706	237.083	248.652	0.619584	0.699939	0.659761	0.037633	4.05037	Not Significant
TATCGGGACAGAAGTCGAACGG	LMJ.RY0402.256247	3prime	chromosome_6	-	3002818	Cre06.g273650	-	-	-	Not Significant	Not Significant	Not Significant	Not Significant	antisense	5'UTR	3522190	-	-	-	deletion	1	no	506	100	TCCCGCGTCCGGAGGGTCGACCTGGTTCGT	g6139.t1,Cre06.g273650.t1.1	PF05042	-	-	-	-	-	AT2G33380.1	CLO-3,RD20	Caleosin-related family protein	1575.67	2160.36	1902.98	2685.15	1575.67	2160.36	1955.82	1898.93	1.06556	1.07644	1.06547	1.00994	1.071	1.03771	0.218769	1.17657	Not Significant	1238.48	2148.05	1589.19	1698.52	2548.62	2174.77	1.00907	1.04365	1.26046	1.17345	1.02636	1.21696	0.946469	-4.07138	Not Significant	1084.97	1081.25	870.488	1039.33	882.681	938.508	1105.88	1252.3	0.972705	0.992413	1.23107	1.26841	0.982559	1.24974	0.991958	-12.6566	Not Significant	990.44	1030	1124.35	967.58	1.22197	1.03242	1.12719	0.816931	-1.52143	Not Significant
TATCGGGACGGTACTGGCAGGT	LMJ.RY0402.105964	5prime	chromosome_7	-	3612965	Cre07.g336800	-	-	-	Not Significant	Not Significant	Not Significant	Not Significant	sense	intron	6751450	-	-	-	deletion	1	no	1054	100	CAGGGGCCCCCGCCGCGCACCATCCAGCTA	g7837.t1	-	-	-	-	-	-	-	-	-	439.637	447.002	230.176	310.872	439.637	447.002	110.902	139.911	0.906088	0.993269	0.8708	0.88676	0.949679	0.87878	0.172084	1.59988	Not Significant	415.072	522.079	451.666	591.041	223.315	212.532	0.99847	1.06381	0.883173	0.787919	1.03114	0.835546	0.0455966	3.38659	Not Significant	744.173	835.764	1034.94	1006.04	588.216	584.762	472.214	202.896	0.963187	0.911951	0.732152	0.236202	0.937569	0.484177	0.158041	1.8187	Not Significant	704.596	790.798	310.225	578.527	0.467443	0.845251	0.656347	0.186797	1.47351	Not Significant
TATCGGGCGCCCGTCCGGGACG	LMJ.RY0402.069044	3prime	chromosome_7	-	5537357	Cre07.g351350	-	Predicted protein of CSG family	Function unknown, no known homologue, excpet in Volvox; belongs to a small family of Chlamydomonas specific proteins, all located on chomosome VII (scaffolds 6 and 16)	Not Significant	Not Significant	Not Significant	Not Significant	antisense	3'UTR	19451177	-	-	-	-	3	no	776	97	CTGAAAAAAGTTATATATACCATGCCTGCC	g8174.t1,Cre07.g351350.t1.1,CSG8	-	-	-	-	-	-	-	-	-	1031.28	1053.83	1245.96	1270	1031.28	1053.83	908.058	759.571	1.02557	1.06831	1.02352	0.986265	1.04694	1.00489	0.139244	1.48308	Not Significant	1980.71	1419.63	1286.18	1029.41	1860.68	1598.8	1.0789	1.07617	1.22741	1.23208	1.07754	1.22974	0.999404	-56.3614	Not Significant	1916.62	2201.34	1924	1880.37	2280.26	2248.99	2468.81	2848.66	1.09813	1.05325	1.23593	1.40063	1.07569	1.31828	0.905623	-2.84223	Not Significant	1552.81	1897.74	2291.8	1875.7	1.43106	1.07047	1.25077	0.746436	-0.96641	Not Significant
TATCGGGCGCCGCCATGTTTTC	LMJ.RY0402.084734	3prime	chromosome_12	-	3910704	Cre12.g515950	-	-	-	Not Significant	Not Significant	Not Significant	Not Significant	sense	intron	28692857	-	-	-	-	4	yes_nearest_distal_+101	53	99	CCTGACGTCCAGGGCGCGAATCCGGAGGCG	-	-	-	-	-	-	-	-	-	-	1561.29	1513.69	1059.51	1484.09	1561.29	1513.69	1124.59	1473.31	0.978873	0.980278	0.998985	1.0221	0.979575	1.01054	0.886845	-2.67449	Not Significant	1065.87	1281.39	1360.32	1647.05	900.328	1047.66	0.989838	0.9759	0.976683	0.961071	0.982869	0.968877	0.157208	1.33707	Not Significant	1683.49	2000.63	1571.34	1593.18	1344.45	1110.19	1380.86	1329.79	0.966586	0.82543	1.05149	1.05641	0.896008	1.05395	0.866404	-2.23653	Not Significant	1779.43	1908.33	1655.99	1637.86	1.06367	0.964809	1.01424	0.843113	-1.38208	Not Significant
TATCGGGCTGTCACGCCCGGGA	LMJ.RY0402.204829	3prime	chromosome_17	-	3821240	Cre17.g727900	-	-	-	Not Significant	Not Significant	Not Significant	Not Significant	sense	CDS	86891777	-	-	-	perfect	1	no	844	100	TCACAGCTGCTGCTACAGCCATCCGGTTTA	g17596.t1,CRC1	-	PTHR10891	KOG0027	-	-	-	AT3G50360.1	ATCEN2,CEN1,CEN2	centrin2	3230.38	2835.77	1882.26	2434.77	3230.38	2835.77	2842.92	2625.76	0.964618	0.988062	1.02346	1.01615	0.97634	1.0198	0.928694	-3.53963	Not Significant	1933.24	1892.84	3413.71	3225.48	4247.7	3676.75	0.98089	0.969873	1.1791	1.13817	0.975382	1.15864	0.972243	-8.64692	Not Significant	2867.09	3253.46	3080.19	2769.27	3122.08	3044.43	3222.01	3183.43	1.06892	1.02047	1.13639	1.24125	1.04469	1.18882	0.909857	-2.49536	Not Significant	3542.08	2282.23	3326.34	3286.53	1.07089	1.35219	1.21154	0.779368	-1.17275	Not Significant
TATCGGGGCCCGATCCTCGTGA	LMJ.RY0402.132667	3prime	chromosome_13	-	2569523	Cre13.g580950	-	-	-	Not Significant	Not Significant	Not Significant	Not Significant	antisense	intron	30982568	-	-	-	-	4	yes_nearest_distal_+42	787	100	CGTGTCGCATTTGGGCAGGAACCTGTTGGT	-	-	-	-	-	-	-	-	-	-	2082.32	2620.21	988.484	1222.83	2082.32	2620.21	1138.56	1145.9	0.896235	0.920544	0.965311	0.926663	0.908389	0.945987	0.868113	-1.64696	Not Significant	1290.27	1313.29	2143.64	2236.1	2488.6	2370.89	0.953909	0.953729	1.15686	1.11619	0.953819	1.13652	0.964718	-8.98421	Not Significant	916.841	1291.67	1281.18	991.466	894.941	904.172	1625.95	1094.21	1.03282	0.912126	1.23056	1.2177	0.972474	1.22413	0.926805	-4.14675	Not Significant	990.44	1044.11	1167.45	1313.53	1.25194	1.25104	1.25149	0.932777	-4.66378	Not Significant
TATCGGGTCCGTAGCTGTCAGG	LMJ.RY0402.198495	3prime	chromosome_1	+	3445078	Cre01.g021950	-	-	-	Not Significant	Not Significant	Not Significant	Not Significant	antisense	intron	2028810381	-	-	-	with-junk	2	no	430	100	AGGTGTTGCATCGGTGCATATGCCAAGCAG	g507.t1	PF08393	PTHR10676,PTHR10676:SF136	-	-	-	-	-	-	-	470.723	661.04	674.773	486.229	470.723	661.04	139.701	144.057	1.00567	0.968886	0.890658	0.84357	0.987276	0.867114	0.0310904	4.02215	Not Significant	431.527	191.411	602.798	674.834	147.746	228.4	0.959578	0.875262	0.658175	0.769531	0.91742	0.713853	0.0544387	2.91484	Not Significant	748.716	789.894	915.128	1018.82	604.8	389.137	245.088	185.985	0.970354	0.781001	0.472571	0.178662	0.875677	0.325616	0.0535354	3.14658	Not Significant	755.42	659.625	377.177	562.17	0.567633	0.959546	0.763589	0.337623	0.513599	Not Significant
TATCGGGTGCAGACTGCATCCT	LMJ.RY0402.060837	3prime	chromosome_2	+	4496958	Cre02.g100450	CYG20	Adenylate/guanylate cyclase	Similar to guanylate cyclase 1 (GCYB2) from Homo sapiens, possible acid phosphatase	Not Significant	Not Significant	Not Significant	Not Significant	antisense	5'UTR	40211704	-	-	-	with-junk	2	no	568	99	TGGATTGCGCTCAGGCCGAAGGTTTCAAAA	g2045.t1	PF00211	PTHR11920	-	-	-	GO:0009190,GO:0016849,GO:0035556	-	-	-	968.397	785.584	988.484	689.429	968.397	785.584	817.252	707.187	1.00927	0.986748	1.01834	1.01278	0.998008	1.01556	0.823905	-1.51351	Not Significant	630.03	526.379	502.869	737.742	590.984	481.627	0.962053	0.96672	1.16079	0.968965	0.964386	1.06488	0.757453	-1.04742	Not Significant	1439.15	1625.11	982.089	1073.52	854.076	1041.51	1046.11	995.017	0.868603	0.879194	1.14522	1.11692	0.873899	1.13107	0.990748	-17.0184	Not Significant	1376.54	1171.1	739.986	702.712	0.626473	0.696894	0.661683	0.0488983	5.9406	Not Significant
TATCGGGTGTGGGACGGGTGTA	LMJ.RY0402.172865	5prime	chromosome_2	+	3194446	-	- & -	- & -	- & -	Not Significant	Not Significant	Not Significant	Not Significant	-	-	-	Cre02.g095068 & Cre02.g095069	upstream & downstream	171 & 24	-	4	yes_nearest_distal_+99	436	100	GTCCGTAGCGCCTGGTCGCAGCTGATATTA	- & -	- & -	- & -	- & -	- & -	- & -	- & -	- & -	- & -	- & -	1506.91	2105.61	4161.5	2325.42	1506.91	2105.61	943.604	1165.93	1.14209	1.05341	0.981878	0.954813	1.09775	0.968346	0.0932577	2.79152	Not Significant	3928.83	2562.6	1215.44	1382.33	1378.17	1202.13	1.11206	1.06263	1.14931	1.05602	1.08735	1.10266	0.596815	-0.290087	Not Significant	976.531	1236.74	1275	1133.88	1088.2	822.322	2384.1	2045.86	1.07653	0.89293	1.41939	1.50157	0.98473	1.46048	0.959549	-4.73026	Not Significant	1355.81	1314.19	656.948	876.738	0.54374	0.776228	0.659984	0.0832969	2.19351	Not Significant
TATCGGTTTTCCGGGGTTCGGA	LMJ.RY0402.127478	3prime	chromosome_3	+	3078204	Cre03.g164600	-	P-type ATPase/cation transporter, plasma membrane	P-type ATPase/cation transporter, plasma membrane. Probably hydrogen exporting. Previously annotated as PMH1	Not Significant	Not Significant	Not Significant	Not Significant	antisense	3'UTR	5876852	-	-	-	perfect	1	no	889	100	GTTTGTAGGCAACAGCCAGACCCCGGCATG	g3374.t1,Cre03.g164600.t1.1,ACA3,PMA3,PMH1	PF00702,PF00690,PF00122	PTHR24093:SF61,PTHR24093	KOG0202	-	-	GO:0003824,GO:0008152,GO:0006754,GO:0006812,GO:0015662,GO:0016020,GO:0000166,GO:0046872	AT1G80660.1	AHA9,HA9	H(+)-ATPase 9	1476.85	1274.18	938.171	1255.49	1476.85	1274.18	1173.49	1551.88	1.02092	1.00411	1.01098	1.04885	1.01252	1.02991	0.739228	-0.839677	Not Significant	1290.27	1552.55	1270.07	1286.76	1140.41	1144.48	1.05874	1.03678	1.07449	1.06285	1.04776	1.06867	0.864098	-1.6822	Not Significant	2199.07	1900.28	1473.13	1483.78	1990.12	1831.23	2014.5	2048.93	1.00785	1.03145	1.26694	1.34713	1.01965	1.30704	0.965662	-6.87681	Not Significant	1460.48	1816.61	2467.82	2459.49	1.53885	1.30601	1.42243	0.912202	-3.44445	Not Significant
TATCGTAGCTTTTAGGATCTAA	LMJ.RY0402.238169	5prime	chromosome_7	-	100885	Cre07.g312850	-	-	-	Not Significant	Not Significant	Not Significant	Not Significant	sense	3'UTR	2130296	-	-	-	deletion	1	no	685	99	CTCTCCCTACCCGAGACACCCTTGGCACCT	g7240.t1,Cre07.g312850.t1.1	PF05078	-	-	-	-	-	AT3G02430.1	-	Protein of unknown function (DUF679)	500.377	599.924	541.83	729.447	500.377	599.924	650.372	544.1	0.915534	0.959378	1.0711	1.01367	0.937456	1.04239	0.945494	-2.90468	Not Significant	595.197	639.73	989.604	694.393	874.118	245.74	0.949603	0.961062	1.06923	0.783071	0.955333	0.92615	0.435964	0.203801	Not Significant	1758.38	1913.08	1589.75	2181.62	1833.27	2256.82	1088.4	913.03	1.05456	1.10694	0.929861	0.657769	1.08075	0.793815	0.136327	2.07109	Not Significant	1529.29	1807.86	2173.86	1866.79	1.40113	1.10323	1.25218	0.774687	-1.13582	Not Significant
TATCGTCAGTTACAGAGCACGA	LMJ.RY0402.164499	5prime	chromosome_13	-	1433177	Cre13.g572100	-	-	-	Not Significant	Not Significant	Not Significant	Not Significant	sense	CDS	8596920	-	-	-	-	3	no	305	100	TTCATTATGAACTTGGTCACCTGCGGGGGG	g14069.t1	-	-	-	-	-	-	AT4G10930.1	-	-	1443.28	741.082	222.028	391.65	1443.28	741.082	439.847	886.106	0.818524	0.931898	0.893897	1.04665	0.875211	0.970272	0.784846	-0.999451	Not Significant	221.894	555.168	738.397	823.582	70.1846	259.023	0.861913	0.995133	0.354448	0.747254	0.928523	0.550851	0.141434	1.82106	Not Significant	929.432	797.116	1413.7	1584.1	2042.42	2380.16	1854.3	1318.82	1.30062	1.45358	1.24663	1.05493	1.3771	1.15078	0.106213	1.84564	Not Significant	1732.13	1604.45	2027.87	2251.49	1.24653	1.33283	1.28968	0.226	0.984134	Not Significant
TATCGTCATTTATATTGCTTTC	LMJ.RY0402.085312	5prime	chromosome_10	+	3127070	Cre10.g441800	-	-	-	Not Significant	Not Significant	Not Significant	Not Significant	sense	CDS	32651327	-	-	-	-	3	no	664	100	TGGCGGCCCAAGAATGCCGACCTGGCCTGA	g10871.t1	-	-	-	-	-	-	-	-	-	752.011	576.397	517.386	1023.18	752.011	576.397	1114.65	621.829	1.00892	1.07557	1.08715	1.03438	1.04224	1.06076	0.646232	-0.435685	Not Significant	712.671	1036.8	979.454	826.812	472.151	531.329	1.0494	1.07051	0.87505	0.964177	1.05995	0.919613	0.0901127	3.06442	Not Significant	750.453	743.975	613.494	678.107	676.449	772.069	673.769	490.331	1.00654	1.0591	1.16011	0.97354	1.03282	1.06683	0.610631	-0.350923	Not Significant	632.535	813.653	910.146	796.221	1.41083	1.063	1.23691	0.777249	-1.16236	Not Significant
TATCGTCCGTTCCATCCTTTAA	LMJ.RY0402.142951	5prime	chromosome_9	-	4834157	Cre09.g397512	-	-	-	Not Significant	Not Significant	Not Significant	Not Significant	antisense	3'UTR	4967853	-	-	-	deletion	1	no	818	100	CCAGAGGAGCTCAGGAGCAGCTGGGCGATG	g9866.t1	-	PTHR19316	-	-	-	-	AT3G09350.1	Fes1A	Fes1A	474.346	623.45	674.232	161.555	474.346	623.45	129.698	15.5457	1.15542	0.939613	0.880645	0.584958	1.04751	0.732801	0.119554	1.71945	Not Significant	548.208	169.124	715.56	645.947	497.673	796.994	1.10565	0.965946	0.992586	1.16221	1.0358	1.0774	0.628718	-0.378613	Not Significant	455.296	541.073	368.097	728.132	290.84	356.339	927.152	879.214	0.892897	0.889358	1.56453	1.26964	0.891127	1.41709	0.913023	-3.56694	Not Significant	464.393	619.382	369.533	468.19	0.938925	0.869735	0.90433	0.619013	-0.392046	Not Significant
TATCGTGACCCTGTCGCGGTGA	LMJ.RY0402.159696	3prime	chromosome_6	+	2248087	Cre06.g266416	-	-	-	Not Significant	Not Significant	Not Significant	Not Significant	sense	intron	38564576	-	-	-	deletion	1	no	298	88	GTTGGGGGTGGAGGGGCGGCCGCTGGGCGC	g5980.t3,Cre06.g266425.t1.2	PF00271,PF07717,PF04408	PTHR18934:SF68,PTHR18934	KOG0920	-	-	GO:0003676,GO:0004386,GO:0005524	AT1G58060.1	-	RNA helicase family protein	2445.25	3195.03	1885.22	1836.06	2445.25	3195.03	1599.58	1492.95	0.945528	0.95868	0.987218	0.934563	0.952104	0.96089	0.60204	-0.323782	Not Significant	802.641	951.736	1895.43	2430.54	2410.11	2817.76	0.865622	0.899205	1.18604	1.1433	0.882414	1.16467	0.994512	-10.3846	Not Significant	1436.91	1107.15	1022.27	1046.17	1058.4	1024.35	1087.95	1041.51	0.939903	1.01625	1.1448	1.15819	0.978074	1.15149	0.935479	-4.47484	Not Significant	1552.81	1255.76	1027.36	1232.45	0.791877	1.06519	0.928534	0.390764	0.346141	Not Significant
TATCGTGCTGGGCCTAGAGTAA	LMJ.RY0402.115290	5prime	chromosome_12	-	2812204	Cre12.g502600	SLT1	Sodium/sulfate co-transporter	SAC1-like transporter 1, putative sodium/sulfate co-transporter, transcript is up-regulated during sulfur-deprivation; related to the SAC1 protein which regulates sulfur-deficiency responses [PMID: 16307308]	Not Significant	Not Significant	Not Significant	Not Significant	antisense	intron	45181734	-	-	-	duplication	1	no	1099	100	ACCCACAGTCTACATCGCCACCGCCCTGCT	g12519.t1,Cre12.g502600.t1.1	PF03600,PF02080	PTHR10283:SF52,PTHR10283	-	-	-	GO:0015137,GO:0015746,GO:0016021,GO:0055085,GO:0006813,GO:0008324	AT5G47560.1	ATSDAT,ATTDT,TDT	tonoplast dicarboxylate transporter	1249.5	1141.03	1224.21	582.579	1249.5	1141.03	424.81	310.914	1.08253	0.918479	0.907262	0.870224	1.0005	0.888743	0.197602	1.32906	Not Significant	1524.54	893.416	1060.65	852.65	504.053	896.618	1.09632	0.99361	0.870477	1.11368	1.04496	0.99208	0.371513	0.400627	Not Significant	1824.32	1304.37	1739.12	1934.27	581.681	456.845	811.977	853.852	0.663581	0.653655	0.743358	0.688561	0.658618	0.71596	0.862209	-2.05936	Not Significant	1601.35	1526.74	625.013	545.724	0.371441	0.309126	0.340284	0.0285681	10.0945	Not Significant
TATCGTGGCCTCCGGGCAGGAT	LMJ.RY0402.228475	5prime	chromosome_12	+	8356220	Cre12.g549300	-	Aquaporin, glycerol transport activity	Related to plant TIP, aquaporin, major intrinsic protein	Not Significant	Not Significant	Not Significant	Not Significant	sense	CDS	16771415	-	-	-	with-junk	2	no	464	100	GATCTGTATGGCAACGTGTGGGGGGGGGAG	g13562.t1,Cre12.g549300.t1.1,MIP1	PF00230	PTHR19139,PTHR19139:SF49	KOG0223	-	K09866	GO:0005215,GO:0006810,GO:0016020	AT2G36830.1	GAMMA-TIP,GAMMA-TIP1,TIP1;1	gamma tonoplast intrinsic protein	384.683	317.607	413.502	249.677	384.683	317.607	379.697	497.463	1.03943	0.92857	1.03747	1.07885	0.983997	1.05816	0.803651	-1.25359	Not Significant	488.166	242.656	649.586	390.798	446.63	750.502	1.05606	0.948482	0.988904	1.29652	1.00227	1.14271	0.738374	-0.861919	Not Significant	1152.37	908.23	693.515	761.481	287.572	255.833	368.557	566.417	0.582709	0.572344	0.806446	0.989876	0.577526	0.898161	0.911812	-3.49043	Not Significant	675.237	706.233	656.948	587.474	1.09907	0.941397	1.02024	0.944505	-5.60744	Not Significant
TATCGTGGGCGAGGTTTTGCG	LMJ.RY0402.055939	3prime	chromosome_2	-	3380421	Cre02.g095102	-	Subunit of Retromer complex	Expressed Protein. Similar to VPS5/SNX1, component of Retromer Coat complex involved in endosomal to Golgi trafficking.	Not Significant	Not Significant	Not Significant	Not Significant	sense	intron	65401046	-	-	-	deletion	1	no	137	55	GTTGCTTGCAGGCCGCCATCAGTCGCGAGC	g1875.t1,Cre11.g472500.t1.1,Cre11.g472500.t1.2,VPS5C	PF00787	PTHR10555:SF73,PTHR10555	KOG2273	-	-	GO:0005515,GO:0007154,GO:0035091	AT5G58440.1	SNX2a	sorting nexin 2A	427.604	320.94	165.734	330.2	427.604	320.94	174.626	255.373	1.02523	1.01367	0.929658	0.998064	1.01945	0.963861	0.172663	1.60246	Not Significant	86.3054	95.7053	351.364	268.79	369.365	355.013	0.951734	0.875262	1.12504	1.18288	0.913498	1.15396	0.97834	-5.01559	Not Significant	459.541	663.641	491.044	458.126	408.649	371.97	334.754	415.365	1.00206	0.829166	0.927783	1.10418	0.915615	1.01598	0.749107	-0.812681	Not Significant	621.123	465.618	283.781	443.249	0.496917	1.04236	0.769639	0.344303	0.509002	Not Significant
TATCGTGTGAAACGTCGCTCCC	LMJ.RY0402.087871	5prime	chromosome_14	+	688902	Cre14.g612500	-	-	-	Not Significant	Not Significant	Not Significant	Not Significant	sense	3'UTR	4707803	-	-	-	deletion	1	no	432	98	TCCACATGCTCTCAACGCCCGACGCGAGGC	g14761.t1,Cre14.g612500.t1.1	PF00432	PTHR11774:SF6,PTHR11774	KOG0365	2.5.1.58	K05954	GO:0003824	AT5G40280.1	ATFTB,ERA1,WIG	Prenyltransferase family protein	994.969	846.951	662.01	856.734	994.969	846.951	1112.78	575.192	0.940513	0.980857	1.05274	0.979166	0.960685	1.01595	0.825486	-1.31734	Not Significant	636.966	1033.13	1552.92	926.934	1148.48	1049.37	0.954349	1.01531	1.01228	1.13608	0.984827	1.07418	0.818441	-1.29503	Not Significant	536.935	362.326	661.507	525.255	839.842	822.322	725.597	701.681	1.18843	1.35118	1.15951	1.328	1.2698	1.24375	0.422327	0.222425	Not Significant	664.562	589.67	923.833	1204.77	1.38337	1.61404	1.4987	0.870293	-1.62184	Not Significant
TATCGTGTTCACTCTCTTGGGC	LMJ.RY0402.177772	5prime	chromosome_6	-	2978112	Cre06.g273300	-	-	-	Not Significant	Not Significant	Not Significant	Not Significant	sense	CDS	25644772	-	-	-	-	3	no	318	88	GCAGCGGCTCGCGCTTCACGTCGCCGCGCC	g6131.t1,Cre06.g273300.t1.1,TST1	PF03129,PF02824,PF07973,PF00587	PTHR11451:SF5,PTHR11451	KOG1637	6.1.1.3	K01868	GO:0004812,GO:0005524,GO:0006412,GO:0005737,GO:0016876,GO:0043039,GO:0000166,GO:0006418	AT5G26830.1	-	Threonyl-tRNA synthetase	966.045	1435.11	949.22	932.616	966.045	1435.11	774.432	761.74	0.999754	0.983449	1.01206	0.949766	0.991602	0.980913	0.395316	0.332012	Not Significant	587.366	727.969	847.507	817.123	1563.2	1520.93	0.951143	0.966668	1.30531	1.28703	0.958906	1.29617	0.999276	-28.1262	Not Significant	992.231	700.496	618.829	547.488	748.342	1123.84	1007.77	820.037	0.947704	1.22171	1.35206	1.39406	1.08471	1.37306	0.861816	-2.08043	Not Significant	637.872	861.65	645.542	861.827	1.13047	1.07937	1.10492	0.547206	-0.147463	Not Significant
TATCGTTACGGCGGGTCAGAGA	LMJ.RY0402.167245	3prime	chromosome_9	-	2349429	Cre09.g392106	-	-	-	Not Significant	Not Significant	Not Significant	Not Significant	antisense	3'UTR	1499642	-	-	-	-	4	yes_nearest_distal_+75	231	59	GCAGTTGCCCCGCCCCTACCCCGCACCCAC	-	-	-	-	-	-	-	-	-	-	4017.32	3444.11	8331.08	7844.98	4017.32	3444.11	7997.89	6181.34	1.14153	1.16519	1.12319	1.0951	1.15336	1.10914	0.0706771	2.40781	Not Significant	7556.04	8757.04	3130.04	3351.29	5249.6	7465.21	1.10707	1.15322	1.27482	1.34156	1.13014	1.30819	0.970341	-4.38841	Not Significant	2313.4	1893.8	2075.78	1811.99	2807.42	2186.04	3413.3	3276.43	1.10467	1.09882	1.35677	1.50281	1.10175	1.42979	0.930527	-4.4888	Not Significant	2090	1763.7	1824.82	2237.87	1.01286	1.25745	1.13515	0.58599	-0.276866	Not Significant
TATCGTTATGAAGACCCTTAGC	LMJ.RY0402.101152	5prime	chromosome_3	+	9031897	Cre03.g210177	-	-	-	Not Significant	Not Significant	Not Significant	Not Significant	sense	5'UTR	623260	-	-	-	-	4	yes_nearest_distal_+158	52	100	ACGCGGCGTCCCCAATCCTCAGGAGTCCGG	-	-	-	-	-	-	-	-	-	-	485.915	494.055	285.173	350.037	485.915	494.055	291.352	217.64	0.984208	0.968548	0.976577	0.927529	0.976378	0.952053	0.24789	0.944867	Not Significant	127.915	294.129	494.802	539.365	459.39	325.439	0.902231	0.963384	1.08521	0.945045	0.932807	1.01513	0.782237	-1.07661	Not Significant	530.655	512.087	602.825	311.262	173.197	164.464	207.313	219.804	0.67129	0.621305	0.594401	0.959867	0.646298	0.777134	0.698147	-0.709392	Not Significant	360.305	473.107	225.826	384.691	0.748769	0.924353	0.836561	0.871715	-2.08919	Not Significant
TATCGTTCCACTGTCGAGGTGT	LMJ.RY0402.072976	5prime	chromosome_1	+	5007068	Cre01.g034600	-	-	-	Not Significant	Not Significant	Not Significant	Not Significant	sense	intron	4138049	-	-	-	deletion	1	no	751	99	CTCTCGTTGTGAGCCTTTGGGCGTGAAGTC	g781.t1,Cre01.g034600.t1.1	PF00400	PTHR22847,PTHR22847:SF10	KOG1036	-	-	-	AT3G09080.1	-	Transducin/WD40 repeat-like superfamily protein	1284.2	1505.69	1205.88	1179.84	1284.2	1505.69	1629.69	1383.57	0.970214	1.03602	1.06818	1.01524	1.00312	1.04171	0.769462	-0.913758	Not Significant	1127.74	1345.64	1073.34	1094.88	1142.1	1301.76	0.974673	1.05278	1.12892	1.15096	1.01373	1.13994	0.915032	-3.11057	Not Significant	2069.24	1826.12	2203.25	1381.23	1565.31	1393.38	2096.17	1648.53	0.948693	0.944305	1.09018	1.26292	0.946499	1.17655	0.885772	-2.66267	Not Significant	1692.1	1465.03	1354.95	1589.46	0.943936	1.14023	1.04208	0.746461	-0.977736	Not Significant
TATCGTTCCCTAGCATGAACAC	LMJ.RY0402.254016	5prime	chromosome_1	+	2813252	Cre01.g016651	-	-	-	Not Significant	Not Significant	Not Significant	Not Significant	antisense	intron	840756	-	-	-	deletion	1	no	311	100	TGACACGCGCGCCTTGGTGTGTCGCAAGGC	g398.t1	-	-	-	-	-	-	-	-	-	1477.99	1835.06	2165.28	1980.28	1477.99	1835.06	1951.12	2067.58	1.06269	1.05981	1.073	1.03956	1.06125	1.05628	0.40803	0.296302	Not Significant	1662.9	1625.06	1486.94	1550.27	1920.51	2005.77	1.02562	1.03336	1.19106	1.17662	1.02949	1.18384	0.995746	-18.8412	Not Significant	850.932	893.737	938.913	1570.21	1215.65	1548.71	1122.95	1462.54	1.15851	1.25047	1.20166	1.11975	1.20449	1.1607	0.275802	0.711129	Not Significant	1067.57	939.358	1227.22	1237.57	1.23197	1.2856	1.25878	0.781673	-1.02118	Not Significant
TATCTAAAGTGGATAGTCTGGC	LMJ.RY0402.200246	5prime	chromosome_11	+	2036080	Cre11.g468400	-	-	-	Not Significant	Not Significant	Not Significant	Not Significant	antisense	CDS	2155250	-	-	-	deletion	1	no	561	100	ACGCGAGTGCCAGCCGCTGCCGCGCAAGCG	g11762.t1	PF07466	-	-	-	-	-	AT1G54520.1	-	-	205.357	305.844	201.658	181.138	205.357	305.844	184.209	186.549	0.967005	1.04232	1.02579	0.966349	1.00466	0.996071	0.437579	0.179079	Not Significant	122.694	183.831	418.679	326.203	165.891	245.74	0.923249	1.04419	0.81218	1.01243	0.983718	0.912305	0.307539	0.610533	Not Significant	323.417	231.888	304.08	427.986	549.002	411.161	362.798	329.705	1.21543	1.25904	1.20048	1.01011	1.23723	1.10529	0.194792	1.35118	Not Significant	296.25	445.681	412.873	486.082	1.38539	1.14417	1.26478	0.5725	-0.228687	Not Significant
TATCTAACTCGTATTCCACCTC	LMJ.RY0402.076719	5prime	chromosome_13	-	328248	Cre13.g564350	-	-	-	Not Significant	Not Significant	Not Significant	Not Significant	sense	intron	228803786	-	-	-	-	3	no	566	100	CGGCATTGCCAAGGCGCTTCATCAACCTCA	g13884.t1,Cre13.g564350.t1.1, g13884.t2	PF02260,PF00454	PTHR11139:SF3,PTHR11139	-	2.7.11.1	K04728	GO:0004674,GO:0005515,GO:0016773, GO:0005515,GO:0004674,GO:0016773	AT3G48190.1	ATATM,ATM	ataxia-telangiectasia mutated	1645.75	1188.08	1590.86	1079.48	1645.75	1188.08	1007.51	1228.11	1.00787	0.997432	0.979118	1.02928	1.00265	1.0042	0.519491	-0.0603572	Not Significant	1138.18	1000.04	1347.38	1198.23	1473.88	863.41	0.974085	0.997781	1.13779	0.998932	0.985933	1.06836	0.779109	-1.17031	Not Significant	951.411	859.919	832.219	650.316	643.77	520.804	552.836	921.484	0.911895	0.85808	0.915166	1.36203	0.884988	1.1386	0.771041	-1.12693	Not Significant	768.65	985.069	611.326	447.315	0.938515	0.488275	0.713395	0.292695	0.755314	Not Significant
TATCTAAGATGAGATCAGGAGC	LMJ.RY0402.150025	5prime	chromosome_6	-	3317014	Cre06.g277350	-	-	-	Not Significant	Not Significant	Not Significant	Not Significant	antisense	intron	3449848	-	-	-	deletion	1	no	54	88	TCCTTCCCTGCTTCCCCTTCCCCTTCCCCC	g6216.t1,HDA13	PF00850	PTHR10625,PTHR10625:SF28	KOG1342	3.5.1.98	K06067	-	AT4G38130.1	ATHD1,ATHDA19,HD1,HDA1,HDA19,RPD3A	histone deacetylase 1	1830.86	1846.82	5065.9	3750.05	1830.86	1846.82	3812.01	3202.42	1.1965	1.10058	1.12867	1.09099	1.14854	1.10983	0.282293	0.751352	Not Significant	4500.53	3562.64	1596.05	1404.93	1773.76	3699.38	1.1483	1.08293	1.14286	1.39234	1.11562	1.2676	0.785417	-1.17864	Not Significant	2411.5	2120.81	2480.65	1862.02	2859.38	1461.91	806.219	532.601	1.09702	0.906383	0.56686	0.437994	1.0017	0.502427	0.0308807	4.33952	Not Significant	1846.89	2200.98	2011.9	2162.02	1.18912	1.06585	1.12749	0.801786	-1.1159	Not Significant
TATCTAATTCCTTGACCGGTAC	LMJ.RY0402.240308	5prime	chromosome_7	+	5414666	Cre07.g350350	FAP217	Flagellar Associated Protein	Flagellar Associated Coiled-Coil Protein, found in the flagellar proteome [PMID: 15998802]	Not Significant	Not Significant	Not Significant	Not Significant	sense	5'UTR_intron	2785314	-	-	-	-	3	no	32	100	TCCCAGTCTCACCTTAAAAGCCCTGCGCTC	g8150.t1,Cre07.g350350.t1.1	-	-	-	-	-	-	-	-	-	1573.44	976.346	1631.6	1358.54	1573.44	976.346	1227.44	1259.2	1.00237	1.03472	1.00873	1.05568	1.01855	1.0322	0.657841	-0.479118	Not Significant	1114.69	1169.16	1862.49	1501.83	1799.28	1348.25	0.964477	1.01891	1.09795	1.06567	0.991693	1.08181	0.934353	-2.84797	Not Significant	1799.2	1743.99	2005.86	2256.65	2656.78	2581.18	1969.48	1394.91	1.16943	1.1916	1.10554	0.882977	1.18052	0.994257	0.170328	1.66555	Not Significant	2324.63	2157.55	2146.49	2451.29	1.05743	1.17476	1.1161	0.234198	1.06926	Not Significant
TATCTACACGGGAAAGCCCAGG	LMJ.RY0402.069069	3prime	chromosome_5	-	3235768	Cre05.g240000	-	-	-	Not Significant	Not Significant	Not Significant	Not Significant	antisense	3'UTR	3265495	-	-	-	deletion	1	no	595	91	CTCGAACCCTCGCCCGGAGCGTGCTTGACA	g5535.t1,Cre05.g240000.t1.1	PF01569	PTHR10165:SF35,PTHR10165	KOG3030	-	-	GO:0003824,GO:0016020	AT3G02600.2	ATLPP3,LPP3	lipid phosphate phosphatase 3	1157.05	1082.57	766.519	587.829	1157.05	1082.57	1376.06	1086.97	0.952773	0.934496	1.06025	1.02581	0.943635	1.04303	0.969046	-5.09868	Not Significant	945.045	707.156	1257.17	977.937	978.818	796.918	0.992264	0.978075	1.02877	1.03628	0.985169	1.03252	0.974932	-5.89968	Not Significant	824.933	1010.03	741.031	793.173	621.146	572.261	627.664	911.324	0.947163	0.833193	1.03356	1.24095	0.890178	1.13725	0.896305	-2.08816	Not Significant	738.633	786.611	765.131	562.17	1.14903	0.827754	0.988391	0.675115	-0.578974	Not Significant
TATCTACGGCGTCGGCCCTCT	LMJ.RY0402.101400	5prime	chromosome_1	+	1771329	Cre01.g009500	-	-	-	Not Significant	Not Significant	Not Significant	Not Significant	antisense	intron	4358304	-	-	-	deletion	1	no	591	100	CAGCGGTCCCGGGTTTGGGTTGCGTTTAAC	g239.t1,Cre01.g009500.t1.1,CDPK3	PF00069,PF00036	PTHR24347,PTHR24347:SF13	KOG0032	-	-	GO:0004672,GO:0005524,GO:0006468	AT3G10660.1	ATCPK2,CPK2	calmodulin-domain protein kinase cdpk isoform 2	1223.46	1552.74	1101.99	1434.42	1223.46	1552.74	1492.47	1943.21	0.977814	1.01724	1.06335	1.05208	0.997527	1.05772	0.909939	-2.93582	Not Significant	965.891	1213.28	1263.65	1624.56	682.705	425.063	0.973329	1.00296	0.911602	0.691394	0.988145	0.801498	0.167669	1.68004	Not Significant	1237.15	1193.26	1205.65	1086.64	911.735	1009.63	679.527	1022.93	0.940075	0.982885	0.835095	1.12588	0.96148	0.980487	0.541278	-0.129335	Not Significant	1080.91	863.935	750.472	748.507	0.830287	0.97186	0.901073	0.274164	0.810291	Not Significant
TATCTAGACGGACCGGCTATAC	LMJ.RY0402.149329	5prime	chromosome_16	+	646635	Cre16.g691800	-	-	-	Not Significant	Not Significant	Not Significant	Not Significant	sense	intron	4829404	-	-	-	perfect	1	no	1360	86	TCCTGACGTGGCGCCTGTTGACCACTCGAG	g15643.t1	PF00753,PF01613	PTHR11935,PTHR11935:SF27	-	-	-	GO:0016787,GO:0010181,GO:0042602	-	-	-	708.626	435.239	790.338	609.505	708.626	435.239	317.667	1181.47	0.982185	0.960183	0.941047	1.14445	0.971184	1.04275	0.695405	-0.699601	Not Significant	1297.43	676.496	680.036	752.528	682.705	1401.38	1.04814	0.989159	1.11027	1.28718	1.01865	1.19872	0.866114	-1.9313	Not Significant	769.293	985.526	928.244	783.714	1003.24	890.849	1157.5	1580.9	1.12842	1.00756	1.22199	1.56597	1.06799	1.39398	0.857118	-1.78826	Not Significant	891.42	1071.92	830.309	650.098	1.06437	0.704879	0.884627	0.243415	0.965219	Not Significant
TATCTAGCGGTAGGCGATGGGG	LMJ.RY0402.155591	5prime	chromosome_9	+	828670	Cre09.g401850	-	-	-	Not Significant	Not Significant	Not Significant	Not Significant	sense	intron	19836091	-	-	-	deletion	1	no	663	99	CCAAGCGTACCGTCCTGAAGCCACAACAGC	g9227.t1	PF00069	PTHR23257,PTHR23257:SF99	-	-	-	GO:0004672,GO:0005524,GO:0006468	AT2G23200.1	-	Protein kinase superfamily protein	2354.37	2470.27	1214.02	1502.95	2354.37	2470.27	3231.18	2875.96	0.944696	0.971124	1.07775	1.04347	0.957909	1.06061	0.976507	-4.74506	Not Significant	819.702	1143.43	1781.29	2234.98	1027.25	1640.48	0.917394	0.953851	0.932521	1.00454	0.935623	0.96853	0.737426	-0.815354	Not Significant	5425.87	4101.53	6086.93	4385.46	3797.26	2882.69	5367.11	5241.47	0.923019	0.913634	1.05314	1.26373	0.918326	1.15843	0.868724	-2.27802	Not Significant	4630.58	4945.91	3451.26	3766.39	0.886782	0.875277	0.881029	0.0209664	5.13616	Not Significant
TATCTAGGAATTGCGGGCGGAT	LMJ.RY0402.237893	3prime	chromosome_12	+	4048281	Cre12.g517400	-	Small Rab-related GTPase	Expressed Protein. Similar to the RabF/Rab5 type of small GTPase, involved in vesicle trafficking in the endosomal system; Found in the flagellar proteome [PMID: 15998802]. Previously annotated as RABF1	Not Significant	Not Significant	Not Significant	Not Significant	antisense	5'UTR	342022	-	-	-	duplication	1	no	621	98	ATGTCAGATGCCCGGGGCCAGCCAATGACA	g12759.t1,Cre12.g517400.t1.1,RAB5,RABF1	PF00071	PTHR24073,PTHR24073:SF254	KOG0092	-	K07976	-	AT4G19640.1	ARA-7,ARA7,ATRAB-F2B,ATRAB5B,ATRABF2B,RAB-F2B,RABF2B	Ras-related small GTP-binding family protein	1342.1	847.856	535.675	845.458	1342.1	847.856	803.282	1054.23	0.88945	0.957284	0.976359	1.05131	0.923367	1.01384	0.891694	-1.78984	Not Significant	724.966	797.544	1234.61	846.401	595.601	638.031	0.95264	0.967892	0.875293	1.01262	0.960266	0.943959	0.425859	0.236029	Not Significant	1685.73	1518.28	1794.54	1476.94	2206.7	2340.55	1464.55	951.621	1.12967	1.20681	1.01545	0.906937	1.16824	0.961193	0.0509393	3.11027	Not Significant	1972.49	1259.28	2288.21	2210.84	1.23923	1.50052	1.36988	0.824704	-1.48222	Not Significant
TATCTAGTCTAGTCGAGTTTTT	LMJ.RY0402.156479	5prime	chromosome_8	-	29023	Cre08.g358350	TDA1	-	-	Not Significant	Not Significant	Not Significant	Not Significant	antisense	intron	44681574	-	-	-	deletion	1	no	31	100	CGCCAGCATTGTGCCGGTTGGTGTGACACC	g8334.t1,OPR34	-	-	-	-	-	-	-	-	-	286.343	341.133	38.7021	58.7474	286.343	341.133	304.51	233.186	0.686712	0.671253	1.04658	0.979942	0.678983	1.01326	0.973977	-9.77262	Not Significant	62.6524	14.7064	619.137	432.784	146.75	26.5665	0.81221	0.585265	0.64743	0.251254	0.698737	0.449342	0.20626	1.09247	Not Significant	342.257	487.932	373.431	725.352	303.912	379.182	391.592	287.435	1.00159	0.951137	1.13759	0.626236	0.976362	0.881913	0.387407	0.36762	Not Significant	493.751	404.541	387.782	357.852	0.928491	0.987417	0.957954	0.343773	0.467098	Not Significant
TATCTATGAACTATGAGCATCA	LMJ.RY0402.039657	5prime	chromosome_1	-	1059162	Cre01.g006150	-	Translation elongation factor related to peptide-chain release factor	Translation elongation factor related to peptide-chain release factor RF3, prokaryotic type; probably organelle-targeted; binds GTP; similarity to EfTu elongation factor. Previously annotated as PRFC1	Not Significant	Not Significant	Not Significant	Not Significant	antisense	intron	75672595	-	-	-	with-junk	2	no	815	99	TGGTCCCATTGCCTCACCATCCCTGTCCCC	g148.t1,EFG9,PRFC1	PF00009,PF03144	PTHR23115:SF85,PTHR23115	-	-	-	GO:0003924,GO:0005525	AT1G62750.1	ATSCO1,ATSCO1/CPEF-G,SCO1	Translation elongation factor EFG/EF2 protein	780.935	941.057	682.38	342.693	780.935	941.057	221.803	124.366	0.973352	0.894436	0.88529	0.783903	0.933894	0.834597	0.134695	1.54572	Not Significant	874.523	558.845	763.771	862.339	669.944	365.289	1.01299	0.98161	1.06699	0.837656	0.997299	0.952323	0.381096	0.388614	Not Significant	505.535	198.071	309.415	400.194	91.5003	146.191	126.692	245.166	0.476717	0.931893	0.679405	0.877801	0.704305	0.778603	0.598072	-0.299266	Not Significant	216.183	329.118	123.178	175.944	0.672841	0.610436	0.641638	0.414922	0.271704	Not Significant
TATCTATGACTTGCATACACCT	LMJ.RY0402.042896	5prime	chromosome_12	-	5524153	Cre12.g531200	FOX2	Multicopper ferroxidase	Multicopper ferroxidase-like protein	Not Significant	Not Significant	Not Significant	Not Significant	antisense	CDS	45554936	-	-	-	perfect	1	no	420	100	CTGACACCAGTGGATGTGGACCGGGAGGTG	g13074.t1	PF07731,PF07732	PTHR10127,PTHR10127:SF48	-	1.16.3.1	K13624	GO:0005507,GO:0016491,GO:0055114	AT5G05390.1	LAC12	laccase 12	1058.6	1411.59	1931.03	1745.29	1058.6	1411.59	437.967	388.643	1.04279	1.08092	0.931244	0.871461	1.06186	0.901353	0.0305446	4.52699	Not Significant	1668.12	2014.78	1578.29	985.069	548.716	1281.83	1.02321	1.08997	0.770259	1.17836	1.05659	0.97431	0.378107	0.397955	Not Significant	1321.93	1227.08	1440.38	1364.55	1689.49	1311.15	938.669	896.122	1.12176	1.07	0.905829	0.917942	1.09588	0.911885	0.0378462	6.9215	Not Significant	1299.77	1250.19	1891.01	1720.67	1.41963	1.31831	1.36897	0.964533	-4.82655	Not Significant
TATCTATGGATTGGATCTTGGA	LMJ.RY0402.047622	5prime	chromosome_2	-	4736702	Cre02.g102150	-	-	-	Not Significant	Not Significant	Not Significant	Not Significant	antisense	3'UTR	1016488	-	-	-	deletion	1	no	2433	95	GGTTTGCACACCGATGCAAGGGGCTGCGGC	g2085.t1,Cre02.g102162.t1.2	-	-	-	-	-	-	-	-	-	2391.97	2046.8	2462.68	2589.78	2391.97	2046.8	3404.12	3109.14	1.02111	1.06552	1.08218	1.0752	1.04332	1.07869	0.824072	-1.57381	Not Significant	2623.57	2845.7	2253.25	2580.56	3120.03	3360.66	1.02986	1.07195	1.21337	1.1786	1.0509	1.19599	0.981889	-5.31514	Not Significant	1855.72	1884.09	2411.3	1767.53	1578.38	2037.53	2309.24	2722.18	0.987379	1.07448	1.09338	1.41014	1.03093	1.25176	0.807575	-1.34442	Not Significant	1523.95	1917.57	2121.39	1902.58	1.38445	1.07334	1.2289	0.7934	-1.2272	Not Significant
TATCTATGTTGCGCCACACCTT	LMJ.RY0402.200020	5prime	chromosome_10	+	888096	Cre10.g424050	-	-	-	Not Significant	Not Significant	Not Significant	Not Significant	antisense	CDS	5046114	-	-	-	deletion	1	no	588	100	TCAGGTGAGCGCGCGCGACTACCTTTCAGA	g10486.t1	-	-	-	-	-	-	-	-	-	404.929	294.08	209.806	168.899	404.929	294.08	381.577	217.64	0.990789	0.910263	1.03181	0.989417	0.950526	1.01061	0.824337	-1.32057	Not Significant	138.357	305.159	405.991	381.109	363.684	212.532	0.951269	1.00617	1.07373	0.92113	0.978721	0.997431	0.575294	-0.230726	Not Significant	637.414	434.791	432.113	625.304	457.502	274.107	167.002	397.337	0.931354	0.873056	0.651267	0.898916	0.902205	0.775091	0.24334	0.999246	Not Significant	322.94	447.966	255.48	375.745	0.934279	0.947614	0.940946	0.802338	-1.32529	Not Significant
TATCTCACTGTGAATCGCAGCC	LMJ.RY0402.151665	3prime	chromosome_3	+	6671766	Cre03.g197300	-	-	-	Not Significant	Not Significant	Not Significant	Not Significant	sense	3'UTR	4608590	-	-	-	-	3	no	958	96	TAAGGACTGTCGGCCTATGGGCCGATCAGC	g4086.t1	-	-	-	-	-	-	-	-	-	1106.74	871.807	2524.48	1850.57	1106.74	871.807	1683.4	1041.14	1.11459	1.15738	1.09031	1.0465	1.13598	1.0684	0.0790359	2.20725	Not Significant	1795.15	1797.13	1218.49	1246.73	1034.22	1422.54	1.05803	1.13076	1.05644	1.13847	1.09439	1.09746	0.519697	-0.0558466	Not Significant	995.299	1201.03	1084.76	888.901	1704.07	904.172	932.529	765.636	1.21826	0.939285	1.04078	1.07456	1.07877	1.05767	0.452288	0.150163	Not Significant	914.898	1058.22	1142.31	1102.72	1.2978	1.11005	1.20392	0.729445	-0.749243	Not Significant
TATCTCAGTCGCAAGCCTGCCC	LMJ.RY0402.230452	3prime	chromosome_1	+	5278344	Cre01.g036900	-	-	-	Not Significant	Not Significant	Not Significant	Not Significant	antisense	3'UTR	74981637	-	-	-	-	3	no	689	99	GTGATGACTCCTACCCCAGTCATCTTGAGC	g828.t1	PF00069	PTHR23257:SF279,PTHR23257	KOG0192	-	-	GO:0004672,GO:0005524,GO:0006468	AT5G49470.3	-	PAS domain-containing protein tyrosine kinase family protein	3426.22	3377.05	3060.16	4005.95	3426.22	3377.05	3876.71	4275.86	1.00792	1.02287	1.05416	1.05348	1.0154	1.05382	0.939172	-5.1366	Not Significant	3227.82	3264.62	2888.27	3179.72	5074.15	4704.55	1.01826	1.00311	1.28969	1.21734	1.01069	1.25352	0.958488	-6.56979	Not Significant	2405.31	2269.33	2209.7	2270.12	2321.12	2271.88	2247.63	2675.08	1.02904	1.04568	1.12275	1.25555	1.03736	1.18915	0.870866	-2.26816	Not Significant	2316.62	2381	2460.63	2854.09	1.16899	1.21488	1.19194	0.968131	-6.31338	Not Significant
TATCTCCAGTATCGTCAATAAA	LMJ.RY0402.211560	5prime	chromosome_12	-	550695	Cre12.g492851	-	-	-	Not Significant	Not Significant	Not Significant	Not Significant	sense	intron	34613495	-	-	-	deletion	1	no	513	100	TGCGTCAGCCGCCAGCAGGGCGGCGAATCA	g12094.t1,EBM7	PF00150	-	-	-	-	GO:0004553,GO:0005975	AT1G02310.1	MAN1	Glycosyl hydrolase superfamily protein	835.889	611.687	547.941	494.458	835.889	611.687	492.478	528.554	0.949606	0.908822	0.974434	1.0079	0.929214	0.991167	0.925953	-2.34862	Not Significant	454.23	371.338	847.507	1036.74	433.869	518.046	0.944619	0.902686	0.894332	0.887802	0.923652	0.891067	0.179608	1.53564	Not Significant	2176	1758.49	1589.75	1784.2	1140.49	1630.94	1157.5	853.852	0.8276	1.01715	0.959853	0.735198	0.922377	0.847525	0.331215	0.509298	Not Significant	1491.93	1586.17	1557.97	1368.78	1.15546	0.96888	1.06217	0.798375	-1.05182	Not Significant
TATCTCCTGCGTTGGCGTTGCT	LMJ.RY0402.200232	5prime	chromosome_9	-	6624846	Cre09.g408600	-	-	-	Not Significant	Not Significant	Not Significant	Not Significant	antisense	3'UTR	2771,74	-	-	-	-	3	no	65	97	ACCTTTCTCGTCATGCAGCCAATCATCAAA	g10126.t1,Cre09.g408600.t1.1	PF02900	-	-	-	-	GO:0006725,GO:0008198,GO:0016491	AT4G15093.1	-	catalytic LigB subunit of aromatic ring-opening dioxygenase family	471.453	670.503	334.06	494.458	471.453	670.503	486.839	357.551	0.895451	1.06115	1.04299	0.95032	0.978299	0.996657	0.565654	-0.19339	Not Significant	334.146	525.755	801.833	545.825	159.511	391.855	0.923023	1.06463	0.591257	0.99781	0.993826	0.794534	0.249589	0.925847	Not Significant	866.632	367.157	826.884	630.862	823.503	1242.62	650.734	405.791	1.02395	1.50034	0.997735	0.905963	1.26215	0.951849	0.205605	1.27919	Not Significant	536.453	655.951	716.256	694.829	1.35123	1.12232	1.23677	0.468159	0.0942729	Not Significant
TATCTCGACTGAACGACGATCC	LMJ.RY0402.209828	3prime	chromosome_9	+	2181000	Cre09.g393150	FOX1	Multicopper ferroxidase	Multicopper ferroxidase, iron-deficiency inducible; plasma membrane localized [PMID: 12481087]. Expression of this gene under iron-deficient conditions was studied by Busch et al. 2008 [PMID: 18363784]. Cis-acting regulatory elements were characterized b	Not Significant	Not Significant	Not Significant	Not Significant	sense	intron	73654319	-	-	-	deletion	1	no	469	99	ACAAACAATGCATACCGTCGCTCGCGCTCC	g9426.t1,Cre09.g393150.t1.1	PF07731,PF07732	PTHR10127,PTHR10127:SF48	-	1.-.-.-	K00540	GO:0005507,GO:0016491,GO:0055114	-	-	-	1237.89	895.757	1379.14	1092.2	1237.89	895.757	4288.82	4125.26	1.00624	1.00499	1.19088	1.20751	1.00562	1.1992	0.986745	-23.2151	Not Significant	1553.5	1074.03	1276.51	1355.39	2054.59	1524.32	1.0244	1.01076	1.26162	1.13408	1.01758	1.19785	0.893459	-2.81078	Not Significant	643.358	770.471	602.645	574.367	204.324	108.73	173.355	139.488	0.662278	0.314355	0.507387	0.343496	0.488316	0.425442	0.392645	0.326971	Not Significant	898.111	504.419	140.094	172.975	-0.359198	0.278076	-0.0405613	0.157699	1.45661	Not Significant
TATCTCGGACATCCGTGCTGATG	LMJ.RY0402.215782	5prime	chromosome_4	-	3550715	Cre04.g228350	-	-	-	Not Significant	Not Significant	Not Significant	Not Significant	sense	3'UTR	7371721	-	-	-	-	3	no	380	99	TGGTACAATTACGGCGGTAGGCAACCGTAG	g4996.t1,DLA4	PF00198,PF00364,PF02817	PTHR23151,PTHR23151:SF11	KOG0559	2.3.1.168	K09699	GO:0008152,GO:0008415,GO:0043754,GO:0046949,GO:0048037	AT3G06850.1	BCE2,DIN3,LTA1	2-oxoacid dehydrogenases acyltransferase family protein	2686.99	2399.7	4754.25	2572.65	2686.99	2399.7	2731.19	3000.32	1.14109	1.03629	1.04106	1.05197	1.08869	1.04652	0.283965	0.800528	Not Significant	4469.2	3220.71	2920.6	2312.49	3930.34	3785.72	1.11078	1.06386	1.20422	1.24806	1.08732	1.22614	0.975019	-4.32366	Not Significant	2106.92	3058.03	2389.96	2087.13	3009.71	3275.58	2879.35	3111.07	1.15849	1.07091	1.20522	1.39128	1.1147	1.29825	0.867841	-1.78515	Not Significant	1812.2	2367.82	2933.45	3524.84	1.50465	1.37703	1.44084	0.967986	-4.2356	Not Significant
TATCTCGGGGCCCGAGTTTGCC	LMJ.RY0402.069190	3prime	chromosome_2	-	171221	Cre02.g074370	-	-	-	Not Significant	Not Significant	Not Significant	Not Significant	sense	intron	23947542	-	-	-	deletion	1	no	533	98	ACCGCGCGTGCGGCGGTGGCAGCTTCCACC	g1321.t1,Cre02.g074370.t1.1	PF00069,PF00036	PTHR24349	KOG0032	-	-	GO:0004672,GO:0005524,GO:0006468	AT5G12180.1	CPK17	calcium-dependent protein kinase 17	1083.38	680.201	491.282	584.201	1083.38	680.201	859.162	1361.99	0.877048	0.97075	1.01074	1.10815	0.923899	1.05945	0.908536	-2.00565	Not Significant	453.104	659.303	1173.36	840.682	1043.46	613.205	0.8992	0.999524	1.0714	1.00263	0.949362	1.03701	0.849458	-1.44134	Not Significant	1412.25	1414.69	1540.09	1203.43	1029.79	1104.46	908.618	716.04	0.936574	0.952858	0.857363	0.86095	0.944716	0.859156	0.0252053	10.2618	Not Significant	1569.6	1245.17	765.131	545.953	0.54854	0.462039	0.50529	0.027085	9.95915	Not Significant
TATCTCGTCGGTCGGTTTAACTC	LMJ.RY0402.099540	3prime	chromosome_5	-	3172164	Cre05.g239550	-	-	-	Not Significant	Not Significant	Not Significant	Not Significant	antisense	5'UTR	1175339	-	-	-	deletion	1	no	563	99	CGATGTGTTGACAAAGCAAACCAAGAGGCT	g5525.t1	-	-	-	-	-	-	-	-	-	986.363	1197.54	739.883	751.115	986.363	1197.54	810.267	458.362	1.12887	0.994781	1.01504	0.910761	1.06182	0.962902	0.185197	1.16473	Not Significant	556.67	733.741	899.362	1017.97	1205.05	826.71	1.07577	1.00185	1.20283	1.03524	1.03881	1.11904	0.746409	-0.875969	Not Significant	1365.17	1188.08	1370.46	1347.03	1422.1	1464.99	1333.04	1580.87	1.05428	1.12346	1.10097	1.2532	1.08887	1.17708	0.779928	-1.05505	Not Significant	1259.03	1650.83	1160.27	1518.94	1.05587	1.01689	1.03638	0.17645	1.29853	Not Significant
TATCTCGTCGTGTCGCATTGAT	LMJ.RY0402.133534	5prime	chromosome_13	-	4509462	Cre13.g602450	-	-	-	Not Significant	Not Significant	Not Significant	Not Significant	antisense	3'UTR	2005,81	-	-	-	deletion	1	no	446	99	TTCATTACACGTGTGGCTTCTGGTGGCCCC	g14559.t1,Cre13.g602450.t1.1	-	-	-	-	-	-	AT5G42765.1	-	-	2374.62	2129.14	2652.11	2719.52	2374.62	2129.14	3787.57	4041.89	1.03467	1.03119	1.09611	1.10179	1.03293	1.09895	0.997115	-19.8231	Not Significant	2686.22	2459.65	2644.02	1986.29	4632.19	3168.05	1.03486	1.02189	1.28881	1.24014	1.02838	1.26447	0.974539	-9.37614	Not Significant	1397.29	1057.99	1232.32	1228.37	1647.01	1612.66	1503.02	1995.14	1.09506	1.2026	1.2112	1.44085	1.14883	1.32603	0.829407	-1.39759	Not Significant	1510.61	1254.76	1738.17	1497.01	1.23274	1.21135	1.22204	0.80113	-1.33299	Not Significant
TATCTCTCATGAAGACAAGCAG	LMJ.RY0402.123224	3prime	chromosome_3	+	2268153	Cre03.g157900	-	-	-	Not Significant	Not Significant	Not Significant	Not Significant	sense	3'UTR	6514398	-	-	-	deletion	1	no	669	100	GCATCCATGGCTACGCCATGCAGAAATGCC	g3232.t1	-	-	KOG0978	-	-	-	-	-	-	571.336	455.064	517.918	489.858	571.336	455.064	167.641	301.209	0.99594	1.02504	0.889267	0.976101	1.01049	0.932684	0.1517	1.69916	Not Significant	366.798	350.92	473.857	577.612	364.748	422.044	0.963466	0.98981	1.02511	1.00316	0.976638	1.01413	0.917796	-2.18691	Not Significant	777.858	1078.01	705.318	847.874	968.498	1299.03	567.886	886.526	1.11314	1.11487	1.00886	1.18651	1.11401	1.09768	0.442154	0.183748	Not Significant	705.059	687.844	775.907	594.602	1.19723	0.970174	1.0837	0.418183	0.262834	Not Significant
TATCTCTCGGTGCGAGCGGAAC	LMJ.RY0402.117745	3prime	chromosome_8	-	4940157	Cre08.g385350	-	-	-	Not Significant	Not Significant	Not Significant	Not Significant	sense	intron	9383506	-	-	-	-	3	no	762	100	TTGGTACCGCTGTTTGGCGTCGGCCGCATC	g9067.t1	PF00847	PTHR11584:SF272,PTHR11584	-	-	-	GO:0003700,GO:0006355	AT2G39250.1	SNZ	Integrase-type DNA-binding superfamily protein	1324.13	1499.32	739.883	1386.12	1324.13	1499.32	956.953	798.859	0.991038	1.00968	0.999392	0.950221	1.00036	0.974807	0.239371	0.971853	Not Significant	599.823	1068.71	1279.74	1555.55	300.109	804.366	0.974945	0.98614	0.64401	0.898199	0.980543	0.771105	0.173402	1.6463	Not Significant	809.241	650.692	1053.51	895.738	1017.54	1476.43	639.619	731.539	1.11639	1.35109	0.871327	1.04383	1.23374	0.957579	0.104788	1.89617	Not Significant	982.046	864.214	1163.86	962.175	1.25627	1.15959	1.20793	0.434178	0.199032	Not Significant
TATCTCTGAGGTGTTTACGCGA	LMJ.RY0402.053569	5prime	chromosome_2	+	8419082	Cre02.g141606	-	Flagellar inner arm dynein heavy chain, dynein c (monomeric)	Flagellar inner arm dynein heavy chain, dynein c (monomeric). Identified in Chlamydomonas flagella in mass spec proteomic study by Yagi et al. [PMID: 19351714]	Not Significant	Not Significant	Not Significant	Not Significant	antisense	intron	767324343	-	-	-	with-junk	2	no	1173	100	GTTCGGTGGGCTAGCGCATACCATGGTGAT	g2722.t1,Cre15.g647450.t1.1,Cre15.g647450.t1.2,DHC9	PF08393,PF03028	PTHR10676	KOG3595	-	-	GO:0003777,GO:0007018,GO:0030286	-	-	-	656.564	846.951	556.088	678.043	656.564	846.951	588.343	746.194	0.995898	0.966174	1.02567	1.01022	0.981036	1.01794	0.900576	-2.20334	Not Significant	498.608	599.287	819.595	549.055	880.498	843.485	0.990255	0.967385	1.132	1.22876	0.97882	1.18038	0.932772	-4.05445	Not Significant	1114.69	714.989	533.473	900.437	879.056	858.869	904.117	1048.29	0.962427	1.1137	1.37149	1.24856	1.03806	1.31002	0.943507	-2.79053	Not Significant	741.96	639.952	816.623	662.026	1.19733	1.1046	1.15097	0.823401	-1.27225	Not Significant
TATCTGACTGCGTTTCTGTCGA	LMJ.RY0402.179314	5prime	chromosome_12	+	4430745	Cre12.g521200	-	DNA replication factor C complex subunit 1	Homologous to eukaryotic RFC1 (DNA replication factor C complex subunit 1); accessory protein of DNA polymerase.	Not Significant	Not Significant	Not Significant	Not Significant	antisense	3'UTR	7922754	-	-	-	deletion	1	no	842	97	TTGAGCAGAGCGGTTGCCGGTTGCCGACTG	g12840.t1,Cre12.g521200.t1.1,RFC1	PF00533,PF00004,PF08519	PTHR11107:SF9,PTHR11107	KOG1968	-	K10754	GO:0005622,GO:0005524,GO:0003689,GO:0005663,GO:0006260	AT5G22010.1	AtRFC1,RFC1	replication factor C1	1576.33	2399.7	1114.21	1152.92	1576.33	2399.7	832.702	932.743	0.953177	0.953274	0.961101	0.912598	0.953226	0.936849	0.310943	0.675276	Not Significant	1832.58	1312.55	1565.6	1960.45	1346.27	2590.23	1.02535	0.986614	1.06062	1.18299	1.00598	1.1218	0.855278	-1.80473	Not Significant	649.974	541.073	698.85	889.321	1617.59	1137.55	2015.55	1834.51	1.34169	1.32262	1.63052	1.57889	1.33216	1.60471	0.981379	-9.904	Not Significant	936.792	1183.91	1263.71	1210.73	1.35942	1.09598	1.2277	0.287284	0.786934	Not Significant
TATCTGATTTCTCCGCCAAACC	LMJ.RY0402.127389	3prime	chromosome_16	-	529157	Cre16.g692650	CGL4	Predicted protein	Conserved expressed protein	Not Significant	Not Significant	Not Significant	Not Significant	sense	intron	17453695	-	-	-	-	3	no	529	100	CTGGGGAGGGAGTTGGGGGAGGGTGAGCGG	g15624.t1,Cre16.g692650.t1.1	-	-	-	-	-	-	AT3G58800.1	-	-	592.896	646.67	440.97	399.143	592.896	646.67	488.954	536.938	0.972882	1.05335	1.01552	1.00314	1.01311	1.00933	0.470241	0.0929312	Not Significant	504.887	366.87	522.21	554.736	618.687	364.944	0.999796	1.04143	1.16337	0.971295	1.02061	1.06733	0.644028	-0.475441	Not Significant	925.808	987.368	1120.47	752.147	841.816	1276.14	771.13	849.329	1.00941	1.14102	0.932406	1.23094	1.07522	1.08167	0.513299	-0.0395581	Not Significant	1040.8	1061.75	836.974	1097.31	0.947319	1.10388	1.0256	0.339914	0.479849	Not Significant
TATCTGGACTGGCCCGCCTGTC	LMJ.RY0402.194278	3prime	chromosome_11	+	584384	Cre11.g467609	-	-	-	Not Significant	Not Significant	Not Significant	Not Significant	antisense	intron	21817645	-	-	-	-	3	no	113	100	AGCCAGCACCACAGTTGCATCAACAGAGGA	g11539.t1,Cre18.g748100.t1.1	PF00632	PTHR11254,PTHR11254:SF121	KOG0940	-	-	GO:0005622,GO:0006464,GO:0016881	AT1G70320.1	UPL2	ubiquitin-protein ligase 2	1277.42	1068.2	2832.27	1277.26	1277.42	1068.2	782.327	923.272	1.07995	1.02227	0.979164	1.00793	1.05111	0.993548	0.129587	1.78624	Not Significant	2628	1488.75	1885.76	1292.48	1329.71	739.818	1.06081	1.04435	0.996997	0.929048	1.05258	0.963023	0.107668	2.56202	Not Significant	2071.3	2855.27	2307.91	2188.06	1810.31	1836.96	4608.85	4138.16	0.996355	0.880629	1.45143	1.52874	0.938492	1.49009	0.988642	-7.92668	Not Significant	2090	2440.96	1537.45	1394.61	0.876349	0.660196	0.768272	0.166875	1.38734	Not Significant
TATCTGGCAGCGGGCTGCGTAT	LMJ.RY0402.159012	3prime	chromosome_17	+	2542518	Cre17.g716500	-	-	-	Not Significant	Not Significant	Not Significant	Not Significant	sense	CDS	3493771	-	-	-	deletion	1	no	939	100	TGGGACGCCAGCTTCTCAGACCTGGTGCTG	g17344.t1,Cre17.g716500.t1.1, g17344.t2	-	-	-	-	-	-	-	-	-	2260.19	1954.38	1675.1	1872.35	2260.19	1954.38	1983.76	1532.24	0.990993	1.0035	1.02313	0.996297	0.997247	1.00971	0.74096	-0.842144	Not Significant	1359.31	1738.65	2546.58	1812.9	2922.6	1613.7	0.975019	1.00289	1.15318	1.06308	0.988956	1.10813	0.896702	-2.52733	Not Significant	2093.72	2136.6	2048.99	2030.8	2157.67	2117.37	2600.32	1639.76	1.05073	1.04188	1.23055	1.03726	1.04631	1.13391	0.734474	-0.905465	Not Significant	2325.02	1925.96	1814.04	1843.27	0.923248	1.04636	0.984805	0.251068	0.989904	Not Significant
TATCTGGCTATATATGATAACG	LMJ.RY0402.045346	5prime	chromosome_17	-	3250558	Cre17.g722750	-	-	-	Not Significant	Not Significant	Not Significant	Not Significant	antisense	3'UTR	2444361	-	-	-	-	4	no	215	20	GGGAATCATTGTGTGTGCGGAAGGACTTCG	g17485.t1,Cre17.g722750.t1.1	-	-	-	-	-	-	-	-	-	1041.25	1129.27	1057.18	1067.24	1041.25	1129.27	1052.63	1554.57	1.00885	0.951004	1.0404	1.06346	0.979929	1.05193	0.895104	-2.31227	Not Significant	1148.63	1084.6	1309.32	965.69	1665.29	1275.19	1.02237	0.971568	1.18613	1.18282	0.996968	1.18447	0.957708	-7.36632	Not Significant	1252.85	1183.6	1323.01	1147.78	1173.16	1603.53	1520.3	1521.72	1.01911	1.1586	1.18217	1.32362	1.08886	1.2529	0.879772	-1.65152	Not Significant	1307.77	1218.19	1380.05	1240.55	1.1638	1.09283	1.12832	0.66138	-0.507223	Not Significant
TATCTGGCTATTTTTGGACGCC	LMJ.RY0402.236007	5prime	chromosome_17	+	4039685	Cre17.g729050	-	-	-	Not Significant	Not Significant	Not Significant	Not Significant	sense	3'UTR	4890142	-	-	-	-	3	no	663	99	GATTTAATGAACAGCGCTCGCCGTGGCATG	g17621.t1	PF10453	-	-	-	-	-	-	-	-	844.566	846.951	397.206	244.781	844.566	846.951	274.435	233.186	0.910797	0.824293	0.901733	0.871461	0.867545	0.886597	0.630994	-0.415765	Not Significant	430.735	389.721	634.362	904.325	523.195	557.896	0.944379	0.922909	1.04724	0.951784	0.933644	0.999513	0.804387	-1.34643	Not Significant	433.316	531.411	384.101	717.015	490.18	721.816	760.149	684.773	1.08149	1.15957	1.44703	1.1342	1.12053	1.29062	0.766411	-1.05502	Not Significant	725.947	916.503	736.785	515.903	1.13276	0.649065	0.890911	0.257446	0.935197	Not Significant
TATCTGGGACACACGATGAGTT	LMJ.RY0402.209228	3prime	chromosome_1	-	6275190	Cre01.g044850	-	-	-	Not Significant	Not Significant	Not Significant	Not Significant	sense	intron	260837303	-	-	-	-	3	no	282	96	CCTTGCCCATGTGGTTGTACGACCTCCGCC	g1002.t1,Cre01.g044850.t1.1	-	PTHR15600:SF1,PTHR15600	KOG4172	-	-	-	AT5G23110.1	-	Zinc finger, C3HC4 type (RING finger) family protein	887.547	598.768	583.028	620.486	887.547	598.768	866.147	615.515	0.933583	1.03647	1.03609	1.02862	0.985026	1.03235	0.736962	-0.917531	Not Significant	207.133	265.848	696.28	560.455	692.56	628.101	0.83557	0.939	1.1073	1.13301	0.887285	1.12016	0.93884	-4.36994	Not Significant	1004.27	543.862	656.214	683.77	404.562	423.473	609.731	480.46	0.74075	0.951867	1.07866	0.956994	0.846308	1.01783	0.838833	-1.40782	Not Significant	663.091	737.228	520.864	572.981	0.928621	0.890547	0.909584	0.672387	-0.591119	Not Significant
TATCTGGTGGGTGCGTAGGCTTA	LMJ.RY0402.220711	3prime	chromosome_8	+	4711615	Cre08.g384000	CYP771A1	Cytochrome P450, CYP197 superfamily	Cytochrome P450, CYP197 superfamily. Previously annotated as CYP771A1	Not Significant	Not Significant	Not Significant	Not Significant	antisense	CDS	39315895	-	-	-	-	4	no	53	38	AGGTCGCCCTCCCCGACATAGCCCGTCACC	g9038.t1,CYP26	PF00067	PTHR24286	-	-	-	GO:0005506,GO:0009055,GO:0016705,GO:0020037	AT2G14100.1	CYP705A13	cytochrome P450, family 705, subfamily A, polypeptide 13	1530.75	1231.07	1018.08	1415.14	1530.75	1231.07	998.863	956.012	0.993461	0.985494	0.986914	0.99516	0.989477	0.991037	0.594449	-0.272079	Not Significant	945.045	1153.78	1302.3	1486.92	1634.44	2514.89	0.992264	0.973374	1.18185	1.25795	0.982819	1.2199	0.957072	-6.04734	Not Significant	972.883	890.25	691.926	998.304	719.222	749.662	663.53	743.938	0.941105	0.981103	1.09404	0.990935	0.961104	1.04249	0.83105	-1.4718	Not Significant	763.814	701.954	1088.43	1091.91	1.40309	1.40993	1.40651	0.987439	-21.5619	Not Significant
TATCTGGTTACCACTATCTCGG	LMJ.RY0402.157031	5prime	chromosome_16	-	6761960	Cre16.g673617	-	Peptide chain release factor	Mitochondrial peptide chain release factor 1, similar to eubacterial class 1 release factors (prfA, RF1); (reliability class 3 by TargetP). Previously annotated as PRFA1	Not Significant	Not Significant	Not Significant	Not Significant	sense	3'UTR	3247499	-	-	-	deletion	1	no	859	95	TCAAGTCCAGCGGAGCAACCGATATTTAAG	g16713.t1,Cre01.g065550.t1.1,Cre01.g065550.t1.2,PRF1	PF03462,PF00472	PTHR11075:SF13,PTHR11075	KOG2726	-	K02835	GO:0005737,GO:0006415,GO:0016149,GO:0003747	AT3G62910.1	APG3	Peptide chain release factor 1	5443.4	5893.37	5257.38	5950.63	5443.4	5893.37	7063.87	6342.65	1.00808	1.05127	1.07091	1.03409	1.02968	1.0525	0.746249	-0.804207	Not Significant	6051.17	6889.97	4991.16	5044.84	7382.15	8003.14	1.02831	1.06669	1.23451	1.23851	1.0475	1.23651	0.969052	-9.7955	Not Significant	2323.58	2280.24	2117.89	1811.99	2065.29	2096.92	2211.34	2705.28	1.00191	1.01398	1.13549	1.3922	1.00794	1.26385	0.852301	-1.99153	Not Significant	1798.85	1947.28	2411.09	1932.4	1.35431	1.07347	1.21389	0.810022	-1.46808	Not Significant
TATCTGTCAGCACATGGGCCTG	LMJ.RY0402.135288	3prime	chromosome_16	-	1018625	Cre16.g649150	-	-	-	Not Significant	Not Significant	Not Significant	Not Significant	sense	3'UTR	5143436	-	-	-	deletion	1	no	940	100	GTTGCGGGGGTGAACTCTAGGCCAGCTCAC	g15708.t1	-	PTHR22904,PTHR22904:SF93	KOG4172	-	-	-	AT2G38185.4	-	RING/U-box superfamily protein	3041.74	5010.49	7751.01	5217.89	3041.74	5010.49	5008.29	3876.43	1.14464	1.07945	1.09999	0.994713	1.11204	1.04735	0.211891	1.04483	Not Significant	6416.81	8092.42	4161.56	4609.46	3947.59	6350.52	1.09915	1.12322	1.09209	1.19569	1.11118	1.14389	0.679653	-0.615037	Not Significant	2015.26	1848.48	2102.56	1764.13	3395.87	2844.14	3389.39	4023.46	1.213	1.2061	1.3471	1.63687	1.20955	1.49199	0.849196	-1.94877	Not Significant	1796.22	2550.31	3495.17	3362.21	1.65128	1.2861	1.46869	0.804934	-1.42181	Not Significant
TATCTGTCATGTGCGGGTACTC	LMJ.RY0402.148387	5prime	scaffold_36	-	22568	Cre36.g759697	-	-	-	Not Significant	Not Significant	Not Significant	Not Significant	antisense	3'UTR	8003209	-	-	-	-	3	no	500	100	CGGATTCCTGGTTTCAGTCATTCCTGGTAT	g18367.t1,Cre05.g230250.t1.1,Cre05.g230250.t1.2	-	-	-	-	-	-	-	-	-	2186.62	2376.17	1717.15	2707.28	2186.62	2376.17	3255.62	5347.73	0.966264	1.03327	1.0877	1.12209	0.999765	1.1049	0.926129	-2.79168	Not Significant	2143.23	2944.96	1867.56	2335.1	1792.9	1281.83	1.00436	1.04506	1.09593	0.916343	1.02471	1.00614	0.435437	0.201717	Not Significant	565.195	608.707	768.202	480.789	150.322	232.991	190.037	228.258	0.603734	0.6868	0.433893	0.730586	0.645267	0.582239	0.372645	0.409134	Not Significant	584.494	621.668	367.252	295.228	0.750751	0.521803	0.636277	0.476244	0.0717087	Not Significant
TATCTGTGCTGAGCCAGGGTAA	LMJ.RY0402.228790	3prime	chromosome_17	+	4211345	Cre17.g730350	-	-	-	Not Significant	Not Significant	Not Significant	Not Significant	antisense	CDS	3574541	-	-	-	deletion	1	no	240	93	TTGAAAAGGCCGCGGCTGATCCTGACGCCG	g17649.t1,Cre17.g730350.t1.1	-	-	-	-	-	-	-	-	-	535.403	469.434	245.641	301.172	535.403	469.434	579.76	386.334	0.902043	0.925493	1.04879	1.00208	0.913768	1.02544	0.957951	-4.2732	Not Significant	513.517	531.696	631.81	508.985	420.153	342.6	1.01207	1.01561	0.978207	0.978246	1.01384	0.978226	0.0158311	20.0764	Not Significant	659.05	582.709	1049.05	813.686	1033.88	967.121	645.597	427.764	1.1894	1.23437	0.877928	0.789459	1.21188	0.833693	0.0181199	7.6214	Not Significant	805.782	878.324	987.845	918.931	1.28324	1.11305	1.19814	0.451295	0.150282	Not Significant
TATCTGTTACTCCGATTGCGAA	LMJ.RY0402.087570	5prime	chromosome_1	-	5379545	Cre01.g037800	-	-	-	Not Significant	Not Significant	Not Significant	Not Significant	sense	5'UTR	2702328	-	-	-	deletion	1	no	383	100	TCTCTGTGTAAGAGTTGGGGCAGCGGTCTG	g847.t1,Cre01.g037800.t1.1,TRX21	PF00085	PTHR21148,PTHR21148:SF11	KOG1672	-	-	GO:0045454	AT2G18990.1	TXND9	thioredoxin domain-containing protein 9 homolog	407.822	376.423	668.121	347.589	407.822	376.423	417.291	357.551	1.07196	0.931272	1.04187	1.01919	1.00162	1.03053	0.624027	-0.405776	Not Significant	370.693	172.801	421.216	358.5	357.304	385.214	0.996009	0.872489	1.05625	1.12024	0.934249	1.08824	0.901018	-2.21402	Not Significant	1378.45	1309.2	1627.09	622.525	964.021	790.343	904.117	642.503	0.922787	0.85687	0.828169	1.17901	0.889829	1.00359	0.683505	-0.63735	Not Significant	784.663	937.073	800.655	1058.65	1.13702	1.17053	1.15377	0.980674	-7.21636	Not Significant
TATCTTACTCCAGGTTCGTGAA	LMJ.RY0402.049410	5prime	chromosome_2	+	8678765	Cre02.g142166	-	-	-	Not Significant	Not Significant	Not Significant	Not Significant	antisense	intron	112734923	-	-	-	-	3	no	638	100	TGTTGTTGGTGGATCCAAGTTTGGCCCTGG	g2756.t1,Cre15.g646200.t2.1, g2756.t2,Cre15.g646200.t1.1	-	PTHR10919:SF179,PTHR10919	-	-	-	-	-	-	-	396.252	294.08	323.876	107.704	396.252	294.08	65.7891	139.911	1.03493	0.917067	0.819696	0.93671	0.975997	0.878203	0.180046	1.17766	Not Significant	305.43	128.681	322.256	261.608	108.467	46.4913	1.02695	0.963384	0.759877	0.57396	0.995166	0.666918	0.0733349	3.34124	Not Significant	301.437	541.073	378.766	508.58	643.77	502.53	253.383	177.534	1.29121	1.01768	0.918585	0.553012	1.15444	0.735798	0.109037	1.83383	Not Significant	403.007	637.666	583.954	518.885	1.4164	0.924915	1.17066	0.520413	-0.0596262	Not Significant
TATCTTCCTCGCTTGAGGTGAG	LMJ.RY0402.207285	5prime	chromosome_6	+	6015846	Cre06.g289200	-	-	-	Not Significant	Not Significant	Not Significant	Not Significant	antisense	5'UTR	499588	-	-	-	-	4	yes_nearest_distal_+99	731	100	GATTACCGCCAGCCGAGCGCATTACCTGGT	-	-	-	-	-	-	-	-	-	-	1194.54	1235.14	1486.98	1507.85	1194.54	1235.14	3669.15	3264.6	1.05288	1.06354	1.17617	1.14127	1.05821	1.15872	0.956538	-5.50897	Not Significant	1743.82	1525.79	1418.43	1130.41	414.727	743.861	1.06597	1.06076	0.714735	0.971377	1.06337	0.843056	0.167836	1.71651	Not Significant	863.492	681.172	709.52	1392.34	1457.47	1352.26	1094.15	1479.45	1.21355	1.30121	1.32549	1.19581	1.25738	1.26065	0.514519	-0.041731	Not Significant	1235.71	1243.34	1142.82	1365.8	1.05869	1.14954	1.10411	0.0689509	2.40674	Not Significant
TATCTTCCTGGCAGGAGCGACA	LMJ.RY0402.133079	3prime	chromosome_16	+	656948	Cre16.g691750	-	Formamidase/acetamidase	Similar to plant formamidase (possibly acetamidase), not to yeast amidase	Not Significant	Not Significant	Not Significant	Not Significant	sense	5'UTR_intron	7506083	-	-	-	-	3	no	975	100	TGCCCCAGCGCAGGCGCCCATACTGCAAGC	g15644.t1,Cre16.g691750.t1.1,AMI1	PF03069	-	-	3.5.1.49	K01455	GO:0008152,GO:0016811	AT4G37560.1	-	Acetamidase/Formamidase family protein	1857.74	2150.78	2267	2449.29	1857.74	2150.78	2165.37	2756.72	1.0307	1.02255	1.05779	1.05494	1.02662	1.05636	0.969437	-6.8915	Not Significant	2735.88	2892.43	3171.94	2270.41	4432.38	3723.92	1.05164	1.0461	1.2163	1.24863	1.04887	1.23247	0.97508	-11.1933	Not Significant	1017.72	935.571	1120.47	1094.03	1487.48	1482.16	1613.99	2045.83	1.16605	1.217	1.29227	1.52222	1.19152	1.40724	0.84959	-1.83183	Not Significant	1091.16	1019.42	1576.96	1351.37	1.41432	1.29022	1.35227	0.901201	-2.39705	Not Significant
TATCTTCTCACTTCTGATTAC	LMJ.RY0402.055136	5prime	chromosome_17	-	3290598	Cre17.g723100	-	-	-	Not Significant	Not Significant	Not Significant	Not Significant	sense	intron	23291287	-	-	-	deletion	1	no	961	99	CATCCGGCCCACACACCTGCGGTCACGCCA	g17492.t1,Cre17.g723100.t1.1	PF03330	-	-	-	-	-	AT3G55500.1	ATEXP16,ATEXPA16,ATHEXP ALPHA 1.7,EXP16,EXPA16	expansin A16	488.807	482.292	503.127	736.791	488.807	482.292	772.552	1305.84	1.06755	1.15365	1.09499	1.14415	1.1106	1.11957	0.561609	-0.180933	Not Significant	469.893	577.228	497.34	490.919	255.217	584.462	1.05172	1.10275	0.895101	1.15137	1.07724	1.02323	0.373215	0.413336	Not Significant	565.195	840.595	709.52	461.335	758.145	730.953	921.393	727.043	1.13773	0.993092	1.24176	1.42343	1.06541	1.3326	0.922836	-2.30126	Not Significant	520.44	733.659	700.288	805.167	1.35741	1.14883	1.25312	0.854827	-1.486	Not Significant
TATCTTGAGTGTCTGTATTATT	LMJ.RY0402.049654	5prime	chromosome_17	+	3344126	Cre17.g723450	FAP13	-	-	Not Significant	Not Significant	Not Significant	Not Significant	sense	CDS	69852215	-	-	-	-	3	no	197	100	TCCCAGACGCGCACGGTTGTGTCACTCCGG	g17499.t2, g17499.t1	PF00400,PF05729	PTHR22847:SF228,PTHR22847	KOG0271	-	-	-	AT5G16750.1	TOZ	Transducin family protein / WD-40 repeat family protein	647.887	364.659	1177.36	692.73	647.887	364.659	687.966	777.286	1.14289	1.00022	1.0464	1.11561	1.07155	1.08101	0.540254	-0.119248	Not Significant	2803.69	1154.46	464.353	610.42	644.423	823.56	1.2179	1.06845	1.21409	1.18934	1.14317	1.20171	0.712207	-0.772897	Not Significant	822.673	758.468	885.566	967.137	297.376	196.444	656.492	963.754	0.704992	0.541006	0.968623	1.15874	0.622999	1.06368	0.962651	-3.51042	Not Significant	669.9	1074.21	321.631	557.653	0.536433	0.588467	0.56245	0.296672	0.702754	Not Significant
TATCTTGATTGCGGCCGGCTGC	LMJ.RY0402.045769	3prime	chromosome_10	+	4985601	Cre10.g455231	-	-	-	Not Significant	Not Significant	Not Significant	Not Significant	sense	intron	34352170	-	-	-	deletion	1	no	249	100	CTGTGGACACACGCACACGCACCGCATAGC	g11172.t1,Cre10.g455231.t1.1	PF00685	PTHR10605,PTHR10605:SF3	KOG3704	-	-	GO:0008146	-	-	-	650.389	598.768	639.259	283.029	650.389	598.768	34.9253	19.6441	1.02612	0.872194	0.681792	0.61769	0.949155	0.649741	0.0607716	3.59147	Not Significant	785.38	420.04	470.634	720.585	249.321	340.118	1.05003	0.952897	0.905305	0.8705	1.00147	0.887902	0.114707	2.20119	Not Significant	876.491	1265.77	830.311	916.251	396.389	589.429	358.665	294.475	0.778925	0.759979	0.705478	0.505295	0.769452	0.605387	0.1734	1.63186	Not Significant	763.814	945.345	682.511	686.496	1.03129	0.839717	0.935504	0.834762	-1.72907	Not Significant
TATCTTGCACCGTCGATGCAGT	LMJ.RY0402.148258	5prime	chromosome_9	-	4832621	Cre09.g397512	-	-	-	Not Significant	Not Significant	Not Significant	Not Significant	antisense	intron	34312389	-	-	-	deletion	1	no	130	100	GGAGGATTGCAGCGGGAGGCGTGGGCTAAG	g9866.t1	-	PTHR19316	-	-	-	-	AT3G09350.1	Fes1A	Fes1A	1466.42	1329.24	1513.46	1593.52	1466.42	1329.24	1847.73	2580.59	1.02282	0.939239	1.06731	1.10447	0.98103	1.08589	0.898517	-2.29276	Not Significant	1166.9	1658.15	1088.56	1230.53	1422.83	1507.65	0.994445	0.964945	1.19488	1.16008	0.979695	1.17748	0.992934	-8.67029	Not Significant	687.654	676.341	629.499	800.389	781.02	1736.01	1209.33	1158.2	1.08282	1.39712	1.43256	1.37415	1.23997	1.40335	0.757926	-1.02218	Not Significant	1086.25	740.516	989.984	1213.71	1.04702	1.44907	1.24804	0.511725	-0.0333884	Not Significant
TATCTTGCCGGTGATACGACCT	LMJ.RY0402.212246	5prime	chromosome_6	-	2351504	Cre06.g267500	-	-	-	Not Significant	Not Significant	Not Significant	Not Significant	sense	3'UTR	1867168	-	-	-	-	3	no	521	99	CGGCCTTGTTCCACGGCATTCGCGAGCGTG	g6003.t1,Cre06.g267500.t1.1	PF00227	PTHR11599:SF7,PTHR11599	KOG0180	3.4.25.1	K02735	GO:0004298,GO:0005839,GO:0051603	AT1G77440.1	PBC2	20S proteasome beta subunit C2	1463.53	1858.59	857.558	244.781	1463.53	1858.59	437.967	279.823	0.904507	0.763373	0.891672	0.799455	0.83394	0.845563	0.547639	-0.137892	Not Significant	790.986	150.741	2154.29	2008.89	312.641	690.728	0.920988	0.763623	0.490137	0.774319	0.842306	0.632228	0.177322	1.29341	Not Significant	2480.58	3241.61	1957.85	1820.33	212.411	260.402	696.803	786.221	0.229721	0.104035	0.611111	0.675969	0.166878	0.64354	0.978741	-6.74044	Not Significant	1638.72	1931.28	109.491	184.89	-1.03463	-0.677009	-0.855821	0.0410858	5.39629	Not Significant
TATCTTGCGAGTCCCGACAGCT	LMJ.RY0402.106994	3prime	chromosome_7	-	3296456	Cre07.g334450	-	-	-	Not Significant	Not Significant	Not Significant	Not Significant	antisense	3'UTR	9083369	-	-	-	-	3	no	526	98	GAATGCAAGCCCACCCCATTAGCATAATGA	g7788.t1,EFH4	-	PTHR23050:SF89,PTHR23050	-	-	-	-	-	-	-	10260.7	11434.1	11092.3	13781.3	10260.7	11434.1	19299.7	16134.3	1.04658	1.07919	1.11625	1.0664	1.06288	1.09133	0.77308	-0.95513	Not Significant	12009.4	13212.7	11037.3	8995.87	13047.8	12368.4	1.05189	1.06694	1.16267	1.19507	1.05942	1.17887	0.975611	-6.68772	Not Significant	3445.44	2910.31	3557.84	3480.39	4597.3	5001.56	4752.31	3986.27	1.13598	1.24738	1.25549	1.23913	1.19168	1.24731	0.750856	-0.988217	Not Significant	3214.73	3492.13	5416.98	4632.49	1.53664	1.29074	1.41369	0.854513	-1.64591	Not Significant
TATCTTGTACGCCCATCCACGC	LMJ.RY0402.044729	5prime	chromosome_13	-	3154539	Cre13.g585200	-	-	-	Not Significant	Not Significant	Not Significant	Not Significant	sense	CDS	1164592	-	-	-	deletion	1	no	810	99	AAGAAACCCAAGGACTGAAAGGAGCGATGT	g14365.t1,Cre13.g585200.t1.1	-	-	-	-	-	-	-	-	-	1885.81	1282.19	727.192	839.599	1885.81	1282.19	1088.34	1041.56	0.928146	0.950223	0.97191	1.00053	0.939185	0.986221	0.935398	-2.60253	Not Significant	433.345	613.994	1314.4	1275.74	886.879	657.52	0.890067	0.932584	0.98287	0.897203	0.911326	0.940036	0.686119	-0.600409	Not Significant	1802.34	1980.71	1333.68	1414.58	447.698	598.468	656.492	600.233	0.581183	0.598521	0.76912	0.665729	0.589852	0.717425	0.881302	-2.43379	Not Significant	1425.2	1327.9	759.596	626.241	0.619634	0.516592	0.568113	0.374296	0.411142	Not Significant
TATCTTGTCTATGGGGTCCGAC	LMJ.RY0402.218257	3prime	chromosome_3	+	7876987	Cre03.g202550	-	Exostosin-like glycosyltransferase	Belongs to the family of exostosin-like glycosyltransferases	Not Significant	Not Significant	Not Significant	Not Significant	antisense	intron	49022521	-	-	-	deletion	1	no	975	99	CTACGCATGGGCAGCCTGGTCCGGAGGAGC	g4269.t1,ELG11	PF03016	PTHR11062,PTHR11062:SF15	KOG1021	-	-	GO:0016020	AT3G57630.1	-	exostosin family protein	1566.68	1523.27	497.201	453.572	1566.68	1523.27	509.909	543.486	0.841152	0.855201	0.901932	0.902381	0.848177	0.902157	0.958944	-7.68052	Not Significant	375.429	568.915	1660.11	1544.11	655.623	1082.42	0.847986	0.919743	0.811128	0.990572	0.883865	0.90085	0.558166	-0.17578	Not Significant	1304.65	1780.5	1816.86	2208.58	2251.65	2071.58	1775.39	2337.21	1.2209	1.10178	1.1032	1.19345	1.16134	1.14833	0.439424	0.174094	Not Significant	1527.63	1710.79	1828.41	1945.97	1.26413	1.17563	1.21988	0.743411	-0.800246	Not Significant
TATCTTTATCTTCTACCGCTTG	LMJ.RY0402.251363	5prime	chromosome_6	-	3513406	Cre06.g278107	-	-	-	Not Significant	Not Significant	Not Significant	Not Significant	antisense	CDS	10944748	-	-	-	-	3	no	85	94	GCGGGTCAGCAGTGCCGAGCTGTGGGCAGT	g6250.t2,Cre13.g593850.t1.1, g6250.t1,Cre13.g593850.t2.1	-	-	-	-	-	-	-	-	-	1269.74	894.004	1222.17	1351.19	1269.74	894.004	586.463	652.92	1.06382	1.03392	0.944696	0.987837	1.04887	0.966266	0.0508383	3.14764	Not Significant	908.459	908.123	888.106	1220.84	1263.32	1620.55	1.0228	0.989456	1.22201	1.1844	1.00613	1.20321	0.991732	-7.84126	Not Significant	370.517	159.423	341.423	475.231	588.216	603.036	524.042	405.791	1.19333	1.54186	1.3232	1.06955	1.36759	1.19638	0.258484	0.794404	Not Significant	563.143	486.821	561.143	635.187	1.11812	1.27835	1.19823	0.252114	0.878373	Not Significant
TATCTTTTCGCTGCCTTGCTAT	LMJ.RY0402.143223	3prime	chromosome_17	-	1360848	Cre17.g706050	-	-	-	Not Significant	Not Significant	Not Significant	Not Significant	sense	CDS	637028786	-	-	-	-	3	no	490	96	GACCCACGTACGGGATCCTGCCTGGCCCAA	g17113.t3, g17113.t2, g17113.t1	PF00530	PTHR19331,PTHR19331:SF377	KOG4462	-	-	GO:0005044,GO:0016020	AT3G19020.1	-	Leucine-rich repeat (LRR) family protein	1284.61	828.695	1133.5	1669.14	1284.61	828.695	1355.1	1172.1	1.05219	1.0919	1.0456	1.06668	1.07205	1.05614	0.285841	0.707576	Not Significant	983.882	1276.07	1089.55	1132.35	1232.76	1665.83	1.03121	1.05069	1.14861	1.21561	1.04095	1.18211	0.936915	-4.04643	Not Significant	1497.43	1343.47	1071.37	1135.06	1274.98	1562.27	1823.21	1943.54	0.987727	1.10158	1.37349	1.47134	1.04465	1.42241	0.980488	-5.03267	Not Significant	1141.52	1305.14	1824.82	1216.23	1.49467	1.0264	1.26054	0.73942	-0.897287	Not Significant
TATCTTTTGTTTCGTCACCTT	LMJ.RY0402.214196	5prime	chromosome_3	-	8490207	Cre03.g200655	-	-	-	Not Significant	Not Significant	Not Significant	Not Significant	antisense	intron	53317671	-	-	-	-	3	no	659	99	GGGGTGCCTCCTTCAGGAGGCAAGCAGCGC	g4372.t1,Cre19.g752200.t2.1, g4372.t2,Cre19.g752200.t1.1	PF00089,PF00933,PF01915	PTHR22939,PTHR22939:SF1	-	-	-	GO:0004252,GO:0006508,GO:0004553,GO:0005975	AT5G40200.1	DegP9	DegP protease 9	714.411	670.503	827.003	658.461	714.411	670.503	836.462	684.012	1.01021	0.955084	1.05834	1.02771	0.982648	1.04302	0.885116	-1.91459	Not Significant	556.04	875.033	1126.63	681.474	325.402	537.971	0.968877	1.00609	0.710811	1.02664	0.987483	0.868724	0.294425	0.746891	Not Significant	678.234	594.214	645.503	967.137	1081.66	995.923	835.012	693.227	1.19484	1.23803	1.23987	0.968482	1.21643	1.10418	0.279259	0.816971	Not Significant	1003.51	1289.05	1259.15	1321.07	1.30173	1.09758	1.19966	0.44994	0.15585	Not Significant
TATGAAAAAAGAAAAAAACGTA	LMJ.RY0402.128214	3prime	chromosome_12	+	438193	Cre12.g493600	-	-	-	Not Significant	Not Significant	Not Significant	Not Significant	antisense	3'UTR	5914302	-	-	-	perfect	1	no	771	100	TTCATCCATGCGACCTACCTGGGCCTAACT	g12078.t1	-	-	-	-	-	-	-	-	-	623.439	526.916	349.225	312.058	623.439	526.916	537.849	556.582	0.952483	0.930687	1.02103	1.03186	0.941585	1.02644	0.978778	-6.97284	Not Significant	440.158	233.946	373.928	234.476	337.046	553.622	0.99454	0.919909	1.07572	1.35923	0.957225	1.21748	0.848459	-1.77543	Not Significant	428.158	401.422	446.404	307.696	351.438	217.459	173.355	412.266	0.975635	0.816448	0.653603	1.3297	0.896042	0.991654	0.587303	-0.275306	Not Significant	402.891	388.015	474.165	335.14	1.25072	0.969555	1.11014	0.828107	-1.32941	Not Significant
TATGAAAAATATTGAGCACGTC	LMJ.RY0402.044356	3prime	scaffold_34	+	16303	Cre34.g759147	-	-	-	Not Significant	Not Significant	Not Significant	Not Significant	sense	5'UTR	4981134	-	-	-	-	3	no	564	77	CAGCGCCTGGCCTGAACAGCTGCAGTGCAG	g18354.t1,Cre06.g277900.t1.1,Cre06.g277900.t1.2	-	-	-	-	-	-	-	-	-	1528.95	1192.75	1243	1150.26	1528.95	1192.75	880.117	1224.48	1.04947	0.950297	0.971595	1.02846	0.999882	1.00003	0.500869	-0.00252761	Not Significant	1009.77	765.643	1805.17	1286.76	378.599	417.079	1.02152	0.921675	0.608205	0.756404	0.971597	0.682305	0.0496002	3.23784	Not Significant	2620.51	2661.04	2566.82	2201.74	2063.68	2157.42	1554.22	1317.39	0.961966	0.966948	0.870018	0.864186	0.964457	0.867102	0.00087593	25.3849	Not Significant	2736.3	2229.32	1630.84	1854.08	0.708678	0.94125	0.824964	0.221603	1.19576	Not Significant
TATGAAATGTGGGGTCTCACGG	LMJ.RY0402.113544	5prime	chromosome_7	-	6273598	Cre07.g356800	OPR33	-	-	Not Significant	Not Significant	Not Significant	Not Significant	sense	3'UTR	5144382	-	-	-	-	3	no	457	100	GCATCGTAAGTAAGCATAAGGACATTAAAT	g8294.t1	-	-	-	-	-	-	-	-	-	153.295	247.027	167.03	310.872	153.295	247.027	186.089	217.64	0.988719	1.05257	1.06275	1.01022	1.02065	1.03649	0.630131	-0.383093	Not Significant	156.631	257.363	284.194	423.095	153.13	199.248	0.989658	1.02862	0.910745	0.86981	1.00914	0.890277	0.0261775	4.20649	Not Significant	254.338	231.888	213.389	347.391	379.073	383.75	437.662	388.883	1.1725	1.23329	1.46444	1.22592	1.20289	1.34518	0.781803	-1.15614	Not Significant	378.987	276.551	504.116	298.21	1.34824	1.13566	1.24195	0.612669	-0.357265	Not Significant
TATGAACAAATCCTCCTCAAAA	LMJ.RY0402.146412	5prime	chromosome_6	+	3653647	Cre06.g278132	-	-	-	Not Significant	Not Significant	Not Significant	Not Significant	antisense	3'UTR	9651111	-	-	-	deletion	1	no	885	95	GTTAAGGATGCTAGGGCTTGACATCCTGGA	g6277.t1,Cre13.g595050.t1.1	-	-	-	-	-	-	-	-	-	428.068	282.317	437.945	474.875	428.068	282.317	298.87	217.64	1.04188	1.06146	0.995176	0.994287	1.05167	0.994731	0.0538861	5.81166	Not Significant	430.735	330.895	763.771	465.082	114.848	139.474	1.03725	1.01561	0.50152	0.732807	1.02643	0.617163	0.0863185	3.52364	Not Significant	741.033	1009.68	885.566	997.707	1084.93	1119.27	950.186	634.049	1.16661	1.08372	1.14877	0.898985	1.12517	1.02388	0.281381	0.769733	Not Significant	755.305	1195.34	1275.12	1186.88	1.53813	1.0739	1.30601	0.711836	-0.769327	Not Significant
TATGAACAAGGACCCACAAGGG	LMJ.RY0402.165794	3prime	chromosome_10	+	5303059	Cre10.g457550	-	-	-	Not Significant	Not Significant	Not Significant	Not Significant	antisense	3'UTR	3239403	-	-	-	duplication	1	no	1063	100	TGTCCGCACCTGCCCGCGCAACACCGATAG	g11225.t1,Cre10.g457550.t1.1	PF00400	PTHR11227,PTHR11227:SF17	KOG2110	-	-	-	AT4G30510.1	ATATG18B,ATG18B,G18B	homolog of yeast autophagy 18 (ATG18) B	233.565	186.816	183.491	319.315	233.565	186.816	335.283	392.882	0.94045	1.1073	1.08324	1.11401	1.02388	1.09862	0.733742	-0.881071	Not Significant	151.035	537.013	193.411	245.914	235.47	106.752	0.936551	1.15486	1.17211	0.845091	1.04571	1.0086	0.434963	0.188758	Not Significant	410.225	401.422	508.901	533.34	518.984	652.377	370.621	443.263	1.11841	1.22652	0.959971	1.05394	1.17246	1.00695	0.0747449	2.3109	Not Significant	671.485	522.056	682.511	443.249	1.13393	0.95672	1.04532	0.184122	1.21764	Not Significant
TATGAACGCCGAAAAGGGTGTC	LMJ.RY0402.178036	3prime	chromosome_1	-	2290774	Cre01.g012500	-	Prenylated rab acceptor family protein	Expressed Protein. Similar to Prenylated Rab Acceptor Protein	Not Significant	Not Significant	Not Significant	Not Significant	sense	intron	11321583	-	-	-	-	3	no	1079	100	CTGCTCAGGCACTGGCACGGGACGCGGACG	g310.t1,Cre01.g012500.t1.1,PRA1	PF03208	PTHR19317	KOG3142	-	-	-	AT5G01640.1	PRA1.B5	prenylated RAB acceptor 1.B5	1210.94	1255.02	1234.12	1527.63	1210.94	1255.02	1837.07	1944.76	1.03409	1.09318	1.08999	1.07757	1.06363	1.08378	0.691066	-0.667399	Not Significant	1199.65	1706.75	909.032	829.245	1140.41	1124.62	1.02973	1.09593	1.18173	1.19092	1.06283	1.18632	0.919535	-3.69555	Not Significant	1161.18	1359.65	1656.16	936.764	1945.17	1974.3	2217.75	2616.18	1.21106	1.18448	1.25672	1.75384	1.19777	1.50528	0.783838	-1.2354	Not Significant	1603.17	1460.35	1203.37	1432.45	0.89243	1.06478	0.978604	0.116411	2.50998	Not Significant
TATGAACTGGATTGTAGTTTTT	LMJ.RY0402.233572	5prime	chromosome_5	+	3414896	Cre05.g241202	-	-	-	Not Significant	Not Significant	Not Significant	Not Significant	sense	intron	66777485	-	-	-	deletion	1	no	1048	99	TGATTACTCCCTTCTCCATGAACGGCTATC	g5561.t1	PF00648	PTHR10183,PTHR10183:SF154	-	-	-	GO:0004198,GO:0005622,GO:0006508	AT1G55350.1	ATDEK1,DEK1,EMB1275,EMB80	calpain-type cysteine protease family	451.207	482.292	468.499	345.141	451.207	482.292	342.103	279.823	0.998547	0.916623	1.00525	0.960383	0.957585	0.982817	0.671812	-0.540266	Not Significant	336.756	488.989	713.023	600.73	357.304	199.248	0.96722	0.982898	0.88748	0.76339	0.975059	0.825435	0.122905	2.39251	Not Significant	671.954	714.989	874.896	597.512	1065.32	959.375	656.492	634.049	1.19288	1.15501	0.974528	1.19504	1.17394	1.08478	0.282755	0.797006	Not Significant	581.825	653.665	672.915	474.154	1.23682	0.838883	1.03785	0.309443	0.678581	Not Significant
TATGAATACGCCCCGACGCGGT	LMJ.RY0402.116161	3prime	chromosome_7	-	495239	Cre07.g315850	-	-	-	Not Significant	Not Significant	Not Significant	Not Significant	sense	5'UTR	574869	-	-	-	deletion	1	no	657	100	TCGCATCCGCACATGTCGCGTTGTGGGTGA	g7306.t1	-	-	-	-	-	-	-	-	-	711.475	1130.47	2261.08	1788.89	711.475	1130.47	1250.33	1028.04	1.12789	1.14705	1.10795	1.01399	1.13747	1.06097	0.17119	1.59544	Not Significant	1626.86	877.299	1805.17	1492.64	1648.29	2239.32	1.06991	1.04288	1.07987	1.22156	1.0564	1.15071	0.797761	-1.30766	Not Significant	3604.6	3353.81	3138.22	2994.91	3224.24	2460.72	4088.78	3772.39	1.004	0.929681	1.24337	1.29404	0.96684	1.2687	0.985332	-6.71193	Not Significant	3256.7	2853.67	2151.71	1605.43	0.790778	0.648638	0.719708	0.064397	3.08372	Not Significant
TATGAATAGTAGATAGTTGTC	LMJ.RY0402.134846	5prime	chromosome_17	-	5104635	-	- & -	- & -	- & -	Not Significant	Not Significant	Not Significant	Not Significant	-	-	-	Cre17.g734961 & Cre17.g735021	downstream & downstream	90 & 2674	-	3	no	705	99	ACGGAGGGCATCGATCCCCCTACCTCCCGC	g17784.t1, g17784.t2 & g17785.t2, g17785.t1	PF05670,PF11923 & -	PTHR15239 & -	- & KOG0493	- & -	- & -	- & -	AT5G49930.1 & -	emb1441 & -	zinc knuckle (CCHC-type) family protein & -	2258.93	2634.96	1666.23	2423.33	2258.93	2634.96	2798.86	3031.41	1.01492	1.09086	1.06525	1.04205	1.05289	1.05365	0.506299	-0.0191878	Not Significant	2093.63	2592.01	2552.67	2215.6	2188.48	1932.71	1.04371	1.089	1.05966	1.05695	1.06635	1.05831	0.391315	0.354784	Not Significant	1670.46	1830.95	2059.21	1592.44	1437.86	1978.14	1416.64	1792.24	0.991316	1.07412	0.932219	1.22902	1.03272	1.08062	0.598717	-0.310917	Not Significant	1673.41	1698.16	1776.95	1586.48	1.16878	1.02829	1.09853	0.740466	-0.810167	Not Significant
TATGAATCTCACCCGCCCTCGC	LMJ.RY0402.212600	3prime	chromosome_10	+	4366571	Cre10.g451300	-	-	-	Not Significant	Not Significant	Not Significant	Not Significant	antisense	3'UTR	5450256	-	-	-	deletion	1	no	957	99	CAACTCCCCACGACAGGGCGATATATCAGG	g11090.t1,EXN13	PF01612	PTHR13620	-	-	-	GO:0003676,GO:0005622,GO:0006139,GO:0008408	AT2G32415.1	-	Polynucleotidyl transferase, ribonuclease H fold protein with HRDC domain	4479.06	5235.63	3169.66	4833.26	4479.06	5235.63	4295.81	3234.73	1.003	1.03235	1.03397	0.967881	1.01767	1.00092	0.352847	0.463226	Not Significant	3512.63	4322.69	3790.86	4049	6126.84	6812.29	1.01997	1.02151	1.26295	1.25636	1.02074	1.25965	0.997081	-70.6012	Not Significant	4857.69	4020.69	4017.64	4034.24	5529.02	6111.75	5906.02	5790.32	1.08352	1.20157	1.30217	1.36944	1.14254	1.33581	0.932532	-2.84476	Not Significant	3785.49	4550.35	7615.39	6637.93	1.6778	1.36186	1.51983	0.889055	-2.23786	Not Significant
TATGAATGAAGGCGCGTAGTCG	LMJ.RY0402.156260	5prime	chromosome_17	-	6720676	Cre17.g744247	-	-	-	Not Significant	Not Significant	Not Significant	Not Significant	sense	intron	27466832	-	-	-	-	3	no	528	100	GAGTGGGGACGGCAAGGTGACACGAGGAAG	g18001.t1,Cre20.g760400.t1.1	PF07034	-	-	-	-	GO:0003677,GO:0005664,GO:0006260	-	-	-	1130.91	799.898	594.79	673.148	1130.91	799.898	509.396	388.643	0.901926	0.933877	0.94163	0.939217	0.917901	0.940423	0.80414	-1.40579	Not Significant	665.681	584.581	1192.6	1311.27	740.129	943.109	0.940933	0.939591	0.956052	0.998367	0.940262	0.97721	0.834576	-1.7454	Not Significant	496.115	487.932	282.741	547.488	366.001	383.75	264.9	397.337	0.940419	0.955607	1.0827	0.975658	0.948013	1.02918	0.816387	-1.5015	Not Significant	803.346	500.534	479.024	381.709	0.709058	0.876345	0.792702	0.156486	1.84376	Not Significant
TATGAATGGAATCTCGCTGCTC	LMJ.RY0402.060025	5prime	chromosome_9	-	2532094	Cre09.g390957	-	-	-	Not Significant	Not Significant	Not Significant	Not Significant	antisense	3'UTR	85351857	-	-	-	deletion	1	no	920	100	GTCCGTGTAAATGGTTTTGACCTTGCGGGA	g9473.t1,Cre09.g390957.t1.1	-	-	-	-	-	-	AT1G51190.1	PLT2	Integrase-type DNA-binding superfamily protein	257.419	176.448	476.647	577.683	257.419	176.448	640.974	357.551	1.06178	1.00918	1.15053	1.10958	1.03548	1.13005	0.943959	-2.83768	Not Significant	587.366	253.686	355.243	171.176	261.597	219.173	1.07866	0.920127	1.0109	1.17345	0.999393	1.09218	0.750158	-0.817287	Not Significant	1007.93	714.989	549.478	530.813	784.288	1114.7	656.492	608.687	0.958006	1.21102	1.20115	1.23982	1.08451	1.22048	0.762785	-1.06249	Not Significant	693.92	834.223	588.516	623.259	0.989701	0.860984	0.925343	0.206594	1.11582	Not Significant
TATGACCAAGAAAGGCTGTCCG	LMJ.RY0402.211757	3prime	chromosome_12	-	6260764	Cre12.g537050	-	-	-	Not Significant	Not Significant	Not Significant	Not Significant	antisense	3'UTR	706506	-	-	-	with-junk	2	yes_nearest_distal	172	0	CTCACACGTCCGTGCGCCCATAAAGCTCCC	-	-	-	-	-	-	-	-	-	-	786.935	517.336	532.716	555.172	786.935	517.336	1068.71	1054.23	1.04331	0.944068	1.07646	1.11025	0.99369	1.09335	0.864637	-1.90129	Not Significant	349.537	622.085	831.668	549.017	392.45	243.296	0.992355	0.977425	0.868212	0.85135	0.98489	0.859781	0.00421225	11.1102	Not Significant	508.858	653.929	499.972	581.204	241.103	349.079	215.199	123.99	0.794298	0.810961	0.703735	0.268647	0.80263	0.486191	0.191567	1.45353	Not Significant	587.549	673.735	499.311	421.627	0.991311	0.72836	0.859835	0.6313	-0.436671	Not Significant
TATGACCCGTTCATACCTTATA	LMJ.RY0402.219548	3prime	chromosome_17	+	1651107	Cre17.g708100	-	-	-	Not Significant	Not Significant	Not Significant	Not Significant	antisense	3'UTR	28061439	-	-	-	duplication	1	no	892	96	ATACCAATACACCCCGCTTGCACGACAAAG	g17157.t1,Cre17.g708100.t1.1	PF00156	PTHR22573,PTHR22573:SF9	KOG3367	-	-	GO:0009116	AT1G71750.1	HGPT	Hypoxanthine-guanine phosphoribosyltransferase	438.384	359.261	251.56	156.029	438.384	359.261	76.8356	32.7401	0.912451	0.906917	0.826314	0.739566	0.909684	0.78294	0.10434	2.91617	Not Significant	168.296	228.629	431.951	268.79	309.343	119.165	0.890773	0.979087	1.00197	0.851482	0.93493	0.926725	0.467697	0.0940491	Not Significant	2409.79	2638.38	2249.88	2147.04	1859.35	1293.31	1494.44	1915.64	0.955223	0.779137	0.915122	1.09491	0.86718	1.00502	0.806164	-1.09544	Not Significant	2400.56	2440.96	1224.93	1454.07	0.584952	0.691449	0.6382	0.0909726	2.22891	Not Significant
TATGACCTGCCTTTGTCAGGTA	LMJ.RY0402.162527	5prime	chromosome_6	+	3136278	Cre06.g275300	-	-	-	Not Significant	Not Significant	Not Significant	Not Significant	sense	intron	9932787	-	-	-	deletion	1	no	55	50	TCGCCTGTGCCGTGTCCTGCCGTGCGCCGT	g6173.t1,Cre06.g275300.t1.1	PF05670	PTHR13049	KOG3272	-	-	-	AT5G11500.1	-	-	1289.99	1411.59	1385.13	1152.92	1289.99	1411.59	2270.66	2036.49	1.06125	1.03701	1.10815	1.06905	1.04913	1.0886	0.873859	-1.7158	Not Significant	1072.92	1294.17	1623.97	1737.6	2162.96	1853.01	1.02545	1.05171	1.20091	1.11794	1.03858	1.15943	0.907257	-2.77716	Not Significant	1215.17	681.172	1253.66	1220.04	1682.95	1818.24	1767.92	1910.6	1.14827	1.41174	1.28193	1.41978	1.28	1.35085	0.653225	-0.476539	Not Significant	1622.7	1371.33	1909.25	1675.94	1.2505	1.22937	1.23994	0.40742	0.298513	Not Significant
TATGACCTTTCTAGCTGTTGAT	LMJ.RY0402.182568	5prime	chromosome_3	+	5178467	Cre03.g182350	-	-	-	Not Significant	Not Significant	Not Significant	Not Significant	sense	intron	6991749	-	-	-	duplication	1	no	658	99	TTACGTGCAGTTCCGTCTGCGCCGCCTCTC	g3779.t1,Cre03.g182350.t1.1	PF05615	PTHR14854	KOG3215	-	-	-	AT3G02950.1	AtTHO7,THO7	Tho complex subunit 7/Mft1p	295.02	788.135	399.243	264.363	295.02	788.135	41.3531	31.0914	0.999682	0.95234	0.799013	0.639683	0.976011	0.719348	0.0842998	3.08834	Not Significant	407.24	176.477	753.622	364.96	31.9021	132.832	1.00792	0.92364	0.0950961	0.791591	0.965779	0.443343	0.185732	1.48932	Not Significant	1321.93	1328.53	1323.01	983.811	983.628	941.102	472.214	185.988	0.943248	0.916567	0.612505	0.198861	0.929908	0.405683	0.119011	2.52941	Not Significant	968.819	969.07	807.498	972.165	0.975852	1.0816	1.02873	0.850642	-1.82251	Not Significant
TATGACGAGACGCTCTGTTTGG	LMJ.RY0402.256509	3prime	chromosome_7	-	5081892	Cre07.g347600	-	-	-	Not Significant	Not Significant	Not Significant	Not Significant	antisense	CDS	102271594	-	-	-	deletion	1	no	94	23	GGCAGCTCATCGCCGCCGTACGACGATGAT	g8089.t1, g8089.t2	-	PTHR11059	-	-	-	-	-	-	-	2765.05	3003.42	3586.95	3429	2765.05	3003.42	3534.44	4374.08	1.02288	1.03652	1.06906	1.07017	1.0297	1.06962	0.94709	-5.83395	Not Significant	2878.29	2706.33	3297.66	3008.16	5485.07	5106.73	0.999036	1.01026	1.27216	1.25908	1.00465	1.26562	0.999383	-30.2875	Not Significant	851.833	647.454	691.926	984.628	424.995	343.357	543.975	536.255	0.811337	0.808506	0.997242	0.809871	0.809921	0.903556	0.749926	-0.999346	Not Significant	965.259	885.379	693.287	745.956	0.857299	0.950951	0.904125	0.853685	-2.01845	Not Significant
TATGACGCAAGAGTGCGCACCG	LMJ.RY0402.144629	5prime	chromosome_10	-	790303	Cre10.g423200	-	-	-	Not Significant	Not Significant	Not Significant	Not Significant	antisense	CDS	16935333	-	-	-	-	3	no	881	98	GCTGACGAGGACGCGGCGGATGAGGATGCG	g10468.t1	PF07714	PTHR23257,PTHR23257:SF99	-	-	-	GO:0004672,GO:0006468	AT2G17700.1	-	ACT-like protein tyrosine kinase family protein	1833.75	1717.43	1240.51	1346.3	1833.75	1717.43	1531.95	1570.12	0.997693	1.00797	1.0171	1.01463	1.00283	1.01586	0.888039	-2.46679	Not Significant	1067.7	1566.24	1585.9	1821.57	2379.9	1580.7	0.987028	1.03273	1.23916	1.05536	1.00988	1.14726	0.817593	-1.45075	Not Significant	671.954	1053.16	960.252	1072.74	830.038	890.849	806.219	1115.93	1.11053	0.982784	1.02927	1.18356	1.04665	1.10641	0.693444	-0.596666	Not Significant	1491.93	1186.2	1338.99	1365.8	1.03479	1.18475	1.10977	0.707335	-0.647444	Not Significant
TATGACGCTGTCGTCCGAATCA	LMJ.RY0402.108230	5prime	chromosome_14	-	2524952	Cre14.g625350	-	-	-	Not Significant	Not Significant	Not Significant	Not Significant	sense	intron	44082014	-	-	-	deletion	1	no	528	96	GCAGTGGTGGGAGTACGGCGAGCAGGCGGT	g15064.t1,MAE17	PF01554	PTHR11206:SF40,PTHR11206	KOG1347	-	-	GO:0006855,GO:0015238,GO:0015297,GO:0016020,GO:0055085	AT1G66760.2	-	MATE efflux family protein	338.405	788.135	558.125	112.599	338.405	788.135	505.636	497.463	0.996422	0.798157	1.08813	0.970433	0.89729	1.02928	0.803481	-1.14493	Not Significant	352.42	117.652	456.74	691.163	440.249	318.797	0.950801	0.85298	1.09723	0.863503	0.90189	0.980364	0.687903	-0.619445	Not Significant	992.231	1096.64	1371.03	1003.27	937.878	726.384	691.045	659.411	1.02221	0.891502	0.780656	0.918425	0.956855	0.849541	0.18799	1.13019	Not Significant	1211.69	1055.92	939.8	653.08	0.918519	0.719561	0.81904	0.191483	1.15655	Not Significant
TATGACGGTGTCGCGACTAGGT	LMJ.RY0402.144954	3prime	chromosome_17	-	3744175	Cre17.g727550	-	-	-	Not Significant	Not Significant	Not Significant	Not Significant	sense	gene_edge/mRNA_edge/3'UTR	7254,0	-	-	-	duplication	1	no	320	96	CAAAAAGTTCACTTGACCCCGCGAAGCTCG	g17589.t1	-	-	-	-	-	-	-	-	-	1131.89	1738.82	867.143	1161.14	1131.89	1738.82	1920.89	1375.09	0.912329	0.979198	1.10369	0.997328	0.945763	1.05051	0.870035	-1.66747	Not Significant	893.261	770.96	1534.39	1521.23	955.732	583.414	0.939754	0.944419	0.957223	0.807474	0.942086	0.882348	0.285614	0.797453	Not Significant	1125.32	977.656	1075.83	1059.84	939.892	944.23	1117.84	846.23	0.981379	1.03227	1.13312	1.03079	1.00683	1.08195	0.8214	-1.31469	Not Significant	1342.97	1068.8	1027.36	610.819	0.907536	0.660406	0.783971	0.156637	1.76209	Not Significant
TATGACGTTAGTTAGTCTAGTA	LMJ.RY0402.126788	5prime	chromosome_10	+	4716467	Cre10.g453650	-	-	-	Not Significant	Not Significant	Not Significant	Not Significant	sense	intron	542012822	-	-	-	-	3	no	195	100	GTTGGGTACTCAACGCCAAGCCCAGAGGAA	g11136.t1,Cre10.g453650.t1.1	-	-	-	-	-	-	AT4G14970.1	-	-	1182.97	1411.59	977.738	697.626	1182.97	1411.59	171.052	388.643	0.959707	0.921458	0.802809	0.871461	0.940583	0.837135	0.0761057	2.63266	Not Significant	1101.64	547.815	1469.18	1027.06	395.586	551.254	0.987523	0.917957	0.688313	0.909515	0.95274	0.798914	0.19159	1.32676	Not Significant	1011.07	690.834	602.825	1142.22	1673.15	1809.11	1503.02	1217.37	1.20703	1.4046	1.55958	1.19756	1.30581	1.37857	0.616842	-0.352838	Not Significant	1526.62	1394.18	1142.82	963.218	0.890271	0.802415	0.846343	0.0473462	4.22731	Not Significant
TATGACTAAATGATCTACCCAC	LMJ.RY0402.060153	5prime	chromosome_12	+	4297139	Cre12.g519750	-	-	-	Not Significant	Not Significant	Not Significant	Not Significant	antisense	3'UTR	3431121	-	-	-	deletion	1	no	1106	99	CTGTGCTGGTGACCACTGCACACATTCTTG	g12809.t1	-	-	-	-	-	-	-	-	-	430.96	270.554	368.689	379.411	430.96	270.554	404.133	373.097	0.976437	1.04194	1.03122	1.06366	1.00919	1.04744	0.781196	-1.04655	Not Significant	302.82	419.134	367.93	316.514	376.445	518.046	0.964848	1.05377	1.11635	1.24799	1.00931	1.18217	0.910531	-2.17626	Not Significant	1639.07	1256.06	1376.36	1347.88	1150.29	1132.98	1065.36	1513.26	0.923938	1.00676	0.989663	1.2276	0.965351	1.10863	0.785417	-1.13742	Not Significant	1198.35	1757.58	1181.59	1163.02	1.10974	0.770125	0.93993	0.453749	0.14317	Not Significant
TATGACTGGCGAAGCTTCCGT	LMJ.RY0402.133189	3prime	chromosome_12	-	3956117	Cre12.g516400	-	-	-	Not Significant	Not Significant	Not Significant	Not Significant	antisense	3'UTR	3934,18	-	-	-	-	3	no	989	99	CTGAACCGCCACTAGCACCTACAACACACG	g12738.t1,SPL24, g12738.t2,Cre12.g516400.t1.1,SPL24	PF04146	PTHR12357	-	-	-	-	AT4G11970.2	-	YTH family protein	1173.21	1245.44	1467.93	1063.17	1173.21	1245.44	1634.5	1348.89	1.03397	1.03186	1.07958	1.03485	1.03292	1.05721	0.763295	-1.08509	Not Significant	1670.01	1393.04	1457.03	1412.58	1500.55	1665.83	1.04752	1.06564	1.11845	1.14848	1.05658	1.13347	0.966014	-4.38474	Not Significant	1457.08	1278.72	1147.26	1306	1025.71	938.508	1518.35	1301.89	0.924948	0.929799	1.251	1.15895	0.927374	1.20497	0.948099	-6.02311	Not Significant	998.833	1167.57	1196.19	1600.02	1.26459	1.31507	1.28983	0.979073	-14.287	Not Significant
TATGACTGTAGTGGAGGCGGGG	LMJ.RY0402.097919	3prime	chromosome_9	+	917258	Cre09.g401100	-	-	-	Not Significant	Not Significant	Not Significant	Not Significant	antisense	CDS	22122076	-	-	-	with-junk	2	yes_nearest_distal	248	92	AGCAGCGACAGCACCAGCACACCTGGCAGC	-	-	-	-	-	-	-	-	-	-	353.941	158.075	266.358	119.743	353.941	158.075	139.701	52.3842	0.952635	0.854262	0.925494	0.893571	0.903449	0.909533	0.538594	-0.117654	Not Significant	405.636	207.362	402.94	228.757	175.448	235.848	1.01617	0.956594	0.842426	1.10769	0.986383	0.975056	0.473055	0.0833298	Not Significant	2409.79	2557.44	2343.62	2782.94	2521.36	2420.66	3078.54	2557.29	1.05574	1.02474	1.24735	1.11194	1.04024	1.17964	0.862277	-2.00703	Not Significant	3105.62	2553.84	1806.86	1816.24	0.689469	0.824087	0.756778	0.0672987	4.1034	Not Significant
TATGAGAAAGGAAAATGTGGGA	LMJ.RY0402.120881	3prime	chromosome_12	-	4415714	Cre12.g520950	DIC4	Flagellar inner dynein arm I1 intermediate chain IC138	Axonemal inner arm I1 intermediate chain dynein IC138. IC138 is a WD-repeat dynein intermediate chain required for light chain assembly and regulation of flagellar bending [PMID: 15469982, PMID: 19420135] protein_id=AAU93505. Previously annotated as BOP5.	Not Significant	Not Significant	Not Significant	Not Significant	sense	CDS	14303880	-	-	-	deletion	1	no	497	100	ATGCTGCACACCAAACATGTGCGTGGCAGG	g12835.t1,BOP5,IC138	PF00400	PTHR12442:SF12,PTHR12442	KOG1332	-	-	-	AT1G79990.3	-	structural molecules	353.941	205.976	162.774	195.943	353.941	205.976	474.984	432.17	0.865148	0.940233	1.07501	1.11373	0.90269	1.09437	0.962304	-4.53775	Not Significant	478.995	297.75	483.528	343.136	646.389	499.005	1.02168	1.00988	1.20209	1.21211	1.01578	1.2071	0.999068	-24.7258	Not Significant	771.133	608.607	522.293	560.691	355.524	246.072	340.732	495.959	0.785282	0.70725	0.906348	1.08992	0.746266	0.998136	0.90767	-2.52537	Not Significant	486.826	599.659	305.334	486.493	0.749314	0.922664	0.835989	0.760687	-0.948712	Not Significant
TATGAGACACTGCGCACATATC	LMJ.RY0402.146333	5prime	chromosome_13	+	5070136	Cre13.g607100	-	-	-	Not Significant	Not Significant	Not Significant	Not Significant	antisense	CDS	369911143	-	-	-	with-junk	2	yes_nearest_distal	0	38	TCACGCCCCCGCCCGCCTCCGCCTCCTCAA	-	-	-	-	-	-	-	-	-	-	812.751	811.662	1042.92	1172.5	812.751	811.662	975.558	1088.2	1.0818	1.00595	1.06138	1.0603	1.04388	1.06084	0.633864	-0.447185	Not Significant	858.859	1066.22	644.511	658.866	1665.29	1574.06	1.04872	1.00241	1.41338	1.3628	1.02556	1.38809	0.995468	-10.5731	Not Significant	533.795	748.806	1008.26	1125.55	1215.65	1087.29	1220.85	1555.53	1.31241	1.18447	1.20767	1.3476	1.24844	1.27763	0.60628	-0.307948	Not Significant	1158.31	742.801	1229.5	1118.29	1.16846	1.38546	1.27696	0.578484	-0.2313	Not Significant
TATGAGACGTGAGCTATCGCGG	LMJ.RY0402.062023	5prime	chromosome_12	-	7768711	Cre12.g553700	-	-	-	Not Significant	Not Significant	Not Significant	Not Significant	antisense	intron	12392178	-	-	-	with-junk	2	yes_nearest_distal	95	100	GGTGTGGCACAGGGTGTGTCAGCATGGTGT	-	-	-	-	-	-	-	-	-	-	699.949	341.133	403.317	396.545	699.949	341.133	650.372	559.646	1.03783	0.95786	1.03009	1.08438	0.997844	1.05724	0.820905	-1.22899	Not Significant	206.231	268.393	532.864	439.244	280.739	305.514	0.959653	0.929648	0.903539	0.988201	0.94465	0.94587	0.508994	-0.0271635	Not Significant	3582.71	3222.28	2630.02	3298.82	1326.75	1457.34	2833.28	3533.77	0.712971	0.749082	1.15072	1.20049	0.731026	1.17561	0.996594	-14.4604	Not Significant	3600.38	2799.79	1891.01	1693.83	0.607967	0.703032	0.6555	0.168606	1.47648	Not Significant
TATGAGCCACCACTTCGGGAAA	LMJ.RY0402.106237	3prime	chromosome_8	+	1416459	Cre08.g364300	FAP29	Flagellar Associated Protein	Flagellar Associated Protein, found in flagellar proteome [PMID: 15998802]. Contains type A von Willebrand factor domain	Not Significant	Not Significant	Not Significant	Not Significant	sense	intron	23606872	-	-	-	-	3	no	350	98	CATCGCCATAAAGACAGGGACACGAAGACG	g8530.t1,Cre08.g364300.t1.1	PF00092	PTHR10338,PTHR10338:SF8	-	-	-	GO:0005515	AT1G19110.1	-	inter-alpha-trypsin inhibitor heavy chain-related	1827.2	1235.86	976.645	1186.54	1827.2	1235.86	579.76	1270.32	0.947044	0.93123	0.898824	1.02861	0.939137	0.963715	0.615184	-0.375982	Not Significant	1091.76	1281.39	1482.82	1807.18	1542.1	1827.2	0.976583	0.962891	1.12159	1.10176	0.969737	1.11167	0.994607	-11.7834	Not Significant	1152.22	1113.62	1080.3	854.712	1058.4	1310.48	1356.95	1658.36	1.01277	1.10602	1.22554	1.54352	1.05939	1.38453	0.864633	-1.96239	Not Significant	805.782	1044.11	1120.75	1135.15	1.3838	1.14179	1.2628	0.841217	-1.56995	Not Significant
TATGAGCTTAGCGGCTTGGAAC	LMJ.RY0402.239535	5prime	chromosome_3	+	6456393	Cre03.g194750	-	-	-	Not Significant	Not Significant	Not Significant	Not Significant	antisense	3'UTR	1391295	-	-	-	-	3	no	84	100	TAGGTCGGTTTGCCTCTTGGTTTCTTATGC	g4033.t1	-	-	-	-	-	-	-	-	-	540.87	199.975	395.169	247.229	540.87	199.975	169.172	357.551	1.0431	0.922333	0.897072	1.09465	0.982714	0.995859	0.539081	-0.11353	Not Significant	368.083	305.159	454.203	668.555	127.608	278.948	1.03202	0.971377	0.701944	0.833062	1.0017	0.767503	0.0648106	3.2423	Not Significant	1723.84	898.568	1637.76	1962.06	316.983	118.78	224.59	278.982	0.481936	0.289946	0.146445	0.0343703	0.385941	0.0904074	0.0730298	2.65879	Not Significant	1398.52	1871.86	645.542	515.903	0.505084	0.114511	0.309797	0.38541	0.349138	Not Significant
TATGAGGACGCAAGGGAACGCG	LMJ.RY0402.049944	3prime	chromosome_2	-	3599607	Cre02.g095137	-	-	-	Not Significant	Not Significant	Not Significant	Not Significant	antisense	3'UTR	8062733	-	-	-	with-junk	2	yes_nearest_distal	226	98	CAGTTCCAGCTCCGCCGCTGCCAGCAGGCC	-	-	-	-	-	-	-	-	-	-	632.422	728.102	491.282	638.629	632.422	728.102	929.013	687.543	1.00841	1.03372	1.08605	1.01849	1.02106	1.05227	0.740412	-0.865063	Not Significant	332.276	611.451	802.656	577.612	549.431	566.035	0.968118	1.03054	0.987481	1.09227	0.999331	1.03988	0.706165	-0.664811	Not Significant	961.674	793.131	874.952	649.581	719.222	738.217	687.442	638.547	0.944929	1.01848	0.996941	1.15087	0.981703	1.07391	0.78579	-1.08094	Not Significant	872.93	659.625	567.562	724.334	0.77799	1.14926	0.963627	0.46992	0.0934012	Not Significant
TATGAGGATATGTTGCTATTGT	LMJ.RY0402.115550	3prime	chromosome_4	+	43673	-	- & -	- & -	- & -	Not Significant	Not Significant	Not Significant	Not Significant	-	-	-	Cre04.g214209 & Cre04.g214321	downstream & upstream	66 & 1092	with-junk	2	no	930	91	GCACTCAAACGCGACCTGGCTCGCTGGTTG	g4496.t1,Cre49.g789750.t1.1 & g4497.t1,Cre49.g789758.t1.1,Cre49.g789758.t1.2	- & -	- & -	- & -	- & -	- & -	- & -	- & -	- & -	- & -	991.753	795.164	594.866	939.801	991.753	795.164	698.506	936.368	0.940094	1.02756	0.996244	1.04482	0.983827	1.02053	0.721381	-0.733766	Not Significant	578.246	755.009	1028.3	1229.57	821.837	819.262	0.95518	1.00518	1.03715	0.97516	0.980181	1.00616	0.708117	-0.652298	Not Significant	1271.02	1165.42	1446.35	1278.65	1156.48	1098.74	1076	858.628	1.00963	1.02327	0.970337	0.930808	1.01645	0.950573	0.0781209	3.15085	Not Significant	1569.6	1400.38	1178.23	1237.85	0.892469	0.98687	0.93967	0.17381	1.59908	Not Significant
TATGAGTGAACATCCCGACGAG	LMJ.RY0402.091011	5prime	chromosome_9	+	5679547	Cre09.g401367	-	-	-	Not Significant	Not Significant	Not Significant	Not Significant	antisense	intron	23453018	-	-	-	-	3	no	539	100	GGGGAAAGAGGTGTGTGGGTCTGGCGCTGC	g9989.t1,Cre02.g139050.t1.1,Cre02.g139050.t1.2	-	-	-	-	-	-	AT5G42470.1	-	-	1237.93	1082.21	2030.84	1666.96	1237.93	1082.21	1947.36	1912.12	1.02663	1.04396	1.09442	1.09323	1.03529	1.09382	0.953865	-6.73891	Not Significant	2096.24	1408.14	1875.17	1081.96	2686.16	2776.19	1.03064	1.02411	1.22426	1.38448	1.02737	1.30437	0.910641	-3.4547	Not Significant	574.615	555.566	672.177	1111.65	1333.29	1073.59	1105.67	963.754	1.31857	1.29116	1.35694	1.07832	1.30486	1.21763	0.321803	0.623195	Not Significant	888.751	692.519	1455.32	981.111	1.51383	1.33997	1.4269	0.805664	-1.39427	Not Significant
TATGAGTGTGCGACCCACTCCG	LMJ.RY0402.200970	3prime	chromosome_2	+	5612727	Cre02.g109150	-	-	-	Not Significant	Not Significant	Not Significant	Not Significant	sense	3'UTR	1229333	-	-	-	-	3	no	1034	99	AGCCAGTCTTGGGGATAAACACGGCCACAG	g2238.t1	PF00400	PTHR14205	-	-	-	-	AT1G20540.1	-	Transducin/WD40 repeat-like superfamily protein	2465.01	2232.21	1787.56	2271.49	2465.01	2232.21	2305.07	2540.64	0.944056	0.998187	1.03087	1.04076	0.971121	1.03582	0.878344	-2.35143	Not Significant	1247.11	1222.9	1869.64	2241.82	2719.45	2318.76	0.920609	0.93511	1.22915	1.10866	0.927859	1.16891	0.924229	-3.97244	Not Significant	1389.83	1521.52	1508.85	1394.89	1299.5	1121.63	1261.31	1128.31	1.01862	0.931442	1.02715	1.03829	0.975032	1.03272	0.795355	-1.31268	Not Significant	1477.27	1008.84	1239.3	1351.37	0.98102	1.29803	1.13952	0.75949	-1.00389	Not Significant
TATGAGTTCTGAGCCCGGAAGG	LMJ.RY0402.076235	3prime	chromosome_12	+	8597407	Cre12.g547250	-	-	-	Not Significant	Not Significant	Not Significant	Not Significant	antisense	5'UTR	503668	-	-	-	-	3	no	467	100	TAAAAGGTGCGCGCGCATCCTTGTGAGTTA	g13608.t1,Cre12.g547250.t1.1	-	-	-	-	-	-	-	-	-	246.142	359.261	221.965	246.743	246.142	359.261	104.776	301.209	0.980213	0.968213	0.934723	1.0043	0.974213	0.969512	0.457391	0.133161	Not Significant	133.773	154.192	225.646	194.444	198.534	422.044	0.932646	0.928596	1.06797	1.33368	0.930621	1.20083	0.854573	-2.03361	Not Significant	356.425	391.71	459.796	376.073	343.265	412.028	388.554	213.882	1.02838	1.06414	1.03243	0.834872	1.04626	0.933651	0.227215	1.12178	Not Significant	402.891	525.583	305.334	372.978	0.900073	0.82247	0.861272	0.0439533	4.30194	Not Significant
TATGATAAACGGGAGAGGATGT	LMJ.RY0402.145117	3prime	chromosome_1	+	4587046	Cre01.g031450	-	-	-	Not Significant	Not Significant	Not Significant	Not Significant	antisense	CDS	3593848	-	-	-	-	4	yes_nearest_distal_-75	436	100	GCCGCCGCCGCCCTGATAGTAATCGGCCAT	-	-	-	-	-	-	-	-	-	-	479.707	186.816	272.277	130.629	479.707	186.816	300.358	202.989	0.974929	0.854262	0.981868	1.03523	0.914596	1.00855	0.830363	-1.42419	Not Significant	233.025	164.826	493.198	428.92	221.619	436.94	0.968329	0.919688	0.852523	1.10404	0.944009	0.978283	0.584426	-0.26758	Not Significant	437.125	381.998	392.836	403.424	367.784	165.956	263.021	294.475	0.983799	0.734071	0.919004	0.978986	0.858935	0.948995	0.699724	-0.701322	Not Significant	545.581	426.816	158.055	286.49	0.133981	0.780807	0.457394	0.208932	1.15756	Not Significant
TATGATATGACTGGGTTCATAC	LMJ.RY0402.209096	5prime	chromosome_17	-	2523923	Cre17.g716400	-	-	-	Not Significant	Not Significant	Not Significant	Not Significant	sense	3'UTR	4242120	-	-	-	-	3	no	830	100	TCGCAAACACCTGCCTGCACCTGCCGACAC	g17341.t1,Cre17.g716400.t1.1	-	PTHR13182	KOG2785	-	-	-	AT4G31420.2	-	Zinc finger protein 622	668.133	364.659	472.573	607.057	668.133	364.659	578.944	513.009	0.965215	1.0025	1.02156	1.06604	0.983857	1.0438	0.91064	-2.06573	Not Significant	412.461	283.099	535.401	516.757	708.227	591.104	0.962856	0.921804	1.19871	1.13922	0.94233	1.16897	0.983774	-6.27128	Not Significant	1234.01	980.695	1152.3	1286.74	1575.11	1726.88	1491.5	1251.19	1.12134	1.25646	1.24017	1.14459	1.1889	1.19238	0.514675	-0.0420492	Not Significant	1006.18	1380.47	1548.85	1461.23	1.46458	1.12177	1.29318	0.673981	-0.568002	Not Significant
TATGATATGGTAATTCGGGGGC	LMJ.RY0402.167830	5prime	chromosome_2	+	6278840	Cre02.g114500	-	-	-	Not Significant	Not Significant	Not Significant	Not Significant	antisense	CDS	17443901	-	-	-	deletion	1	no	446	100	TTTGCATAACCCCGTGGTCCTGACGTGCGC	g2364.t1,Cre02.g114500.t1.1	PF03031,PF00097,PF06888	PTHR12210:SF5,PTHR12210	KOG1605	-	-	GO:0005515,GO:0016791	AT3G55960.1	-	Haloacid dehalogenase-like hydrolase (HAD) superfamily protein	477.238	529.344	395.169	406.337	477.238	529.344	558.268	668.466	0.96167	0.965226	1.05823	1.05316	0.963448	1.0557	0.999001	-29.8046	Not Significant	355.03	305.159	383.154	403.717	370.064	398.497	0.963335	0.947642	1.09787	1.09447	0.955488	1.09617	0.985838	-17.5219	Not Significant	712.774	628.031	661.507	714.236	722.199	849.733	691.045	904.576	1.04513	1.15811	1.13574	1.29719	1.10162	1.21647	0.812125	-1.16559	Not Significant	1000.85	937.073	841.714	697.811	0.983003	0.858534	0.920769	0.0834105	2.13917	Not Significant
TATGATCGCTCATGGAGTCCGA	LMJ.RY0402.205655	3prime	chromosome_9	-	3667931	Cre09.g390615	FAP12	Triacylglycerol lipase and Flagellar Associated Protein	Triacylglycerol lipase. Flagellar Associated Protein, found in the flagellar proteome [PMID: 15998802]. Previously annotated as FAP12	Not Significant	Not Significant	Not Significant	Not Significant	antisense	5'UTR	884251	-	-	-	deletion	1	no	1116	100	TACTGAGACTTGTCAGTGACAATTGTCTAT	g9673.t1,Cre02.g126050.t1.1,Cre02.g126050.t1.2	PF01764	PTHR21493,PTHR21493:SF22	-	-	-	GO:0004806,GO:0006629	AT4G16070.1	-	Mono-/di-acylglycerol lipase, N-terminal;Lipase, class 3	1288.2	1523.27	2480.09	2217.06	1288.2	1523.27	4149.12	2638.86	1.1376	1.12134	1.18197	1.09088	1.12947	1.13642	0.548026	-0.150211	Not Significant	2360.45	2695.7	731.739	1235.29	2294.68	4004.45	1.10943	1.12824	1.47548	1.45546	1.11883	1.46547	0.999201	-25.2341	Not Significant	1522.09	1243.11	1674.01	1517.97	1438.44	898.45	1865.06	2309.31	1.02215	0.92406	1.16711	1.40305	0.973103	1.28508	0.903047	-2.44188	Not Significant	2182.33	1707.26	1418.9	1702.73	0.77799	1.07722	0.927606	0.407879	0.286504	Not Significant
TATGATCGGCGCCTATTCTCCA	LMJ.RY0402.096810	5prime	chromosome_3	+	5009030	Cre03.g180500	-	-	-	Not Significant	Not Significant	Not Significant	Not Significant	antisense	3'UTR	2105422	-	-	-	deletion	1	no	1125	100	GCGTTGAAAGGCCGGATCCATGTACGCGCG	g3741.t1	-	-	-	-	-	-	AT3G23255.2	-	-	752.011	764.609	590.717	602.161	752.011	764.609	415.411	310.914	0.979865	1.07826	0.966562	0.91798	1.02906	0.942271	0.148457	1.58184	Not Significant	381.135	713.262	535.401	558.744	465.771	564.537	0.940123	1.09086	1.06434	1.10155	1.01549	1.08295	0.734261	-0.86899	Not Significant	1679.88	1743.99	1664.44	1786.98	2003.2	2106.06	1698.82	1563.99	1.09889	1.11567	1.12442	1.0838	1.10728	1.10411	0.451952	0.144431	Not Significant	1555.98	1919.86	1934.35	2084.49	1.29435	1.1408	1.21758	0.808283	-1.43305	Not Significant
TATGATGCTCCCCCCCGGAAGG	LMJ.RY0402.147957	3prime	chromosome_7	-	5849511	-	- & -	- & -	- & -	Not Significant	Not Significant	Not Significant	Not Significant	-	-	-	Cre07.g353555 & Cre07.g353600	downstream & downstream	3058 & 2028	-	4	yes_nearest_distal_+119	169	18	CCCCACACCGCTGTGCCTGTTGCCCCCAAC	- & -	- & -	- & -	- & -	- & -	- & -	- & -	- & -	- & -	- & -	2112.86	2299.27	2619.18	3780.98	2112.86	2299.27	4225.96	3529.39	1.03593	1.16536	1.12376	1.07645	1.10065	1.1001	0.497386	0.00787878	Not Significant	2770.4	2993.45	2859.26	2573.52	2239.28	3254.7	1.04079	1.11331	1.03065	1.16971	1.07705	1.10018	0.598218	-0.294924	Not Significant	2021.98	2288.75	1852.58	1333.35	2112.71	1745.4	2295.46	2501.49	1.05529	0.944096	1.21889	1.5241	0.99969	1.3715	0.890606	-2.28923	Not Significant	1619.96	2405.69	1842.78	1637.86	1.22362	0.791438	1.00753	0.512078	-0.0371126	Not Significant
TATGATGTTAGGCCGGCGGCGG	LMJ.RY0402.203308	5prime	chromosome_3	-	5761791	Cre03.g188500	-	Subunit of the ESCRT-III complex	Expressed Protein. Similar to yeast Did2p/Vps46p, SNF7-domain protein, component of the ESCRT-III complex involved in the ubiquitin-mediated internalization into the multi-vesicular bodies (late endosomes)	Not Significant	Not Significant	Not Significant	Not Significant	antisense	5'UTR_intron	3762416	-	-	-	with-junk	2	no	143	76	TCGCCACGCTGCAGGTCCGGACCCCGCGCT	g3904.t1,Cre03.g188500.t1.1,VPS46	PF03357	PTHR10476,PTHR10476:SF2	KOG3232	-	K12197	GO:0015031	AT1G17730.1	CHMP1B,VPS46.1	vacuolar protein sorting 46.1	760.688	505.818	617.197	239.885	760.688	505.818	249.999	186.549	1.00452	0.904412	0.903119	0.906333	0.954465	0.904726	0.250948	0.993215	Not Significant	730.944	334.572	905.868	758.987	810.314	796.994	1.02873	0.971335	1.07327	1.11325	1.00003	1.09326	0.934451	-2.66576	Not Significant	1337.63	1410.65	997.595	1489.61	882.324	671.563	737.114	1149.74	0.903483	0.768222	0.96702	1.01122	0.835853	0.989118	0.879642	-2.15414	Not Significant	1022.2	1309.62	864.525	930.415	0.987489	0.823318	0.905403	0.710036	-0.658942	Not Significant
TATGATTCCACGCGGTAAAGGT	LMJ.RY0402.205314	5prime	chromosome_10	+	2987980	Cre10.g440750	-	DNA topoisomerase (type IIA), DNA gyrase subunit B	DNA topoisomerase (type IIA), DNA gyrase subunit B. Similar to Arabidopsis thaliana, ATF21E1	Not Significant	Not Significant	Not Significant	Not Significant	sense	3'UTR	6058,9	-	-	-	deletion	1	no	533	100	GTTCATCGTCAGGCCGGGCTGGAATGCAGG	g10847.t1,Cre10.g440750.t1.1,TOP3	PF01751,PF00986,PF02518,PF00204	PTHR10169:SF20,PTHR10169	-	5.99.1.3	K02470	GO:0003677,GO:0003918,GO:0005524,GO:0005694,GO:0006265	AT5G04130.1	GYRB2	DNA GYRASE B2	989.184	1317.48	2250.83	1774.66	989.184	1317.48	1383.45	1430.21	1.14445	1.06138	1.08005	1.03512	1.10292	1.05759	0.23159	0.95995	Not Significant	3268.36	1922.87	1382.91	1275.74	19.1413	126.191	1.16289	1.06701	-0.263336	0.396091	1.11495	0.0663774	0.093841	3.14717	Not Significant	926.292	1019.34	1269.67	1431.25	2022.81	1777.13	2021.31	1876.78	1.29856	1.25274	1.34101	1.31726	1.27565	1.32913	0.892689	-2.07294	Not Significant	1331.79	1414.75	1126.85	1166	0.98783	0.934465	0.961148	0.00662738	9.0168	Not Significant
TATGATTTTCAGAGATGGGTCC	LMJ.RY0402.058650	3prime	chromosome_16	-	1936640	Cre16.g656200	-	-	-	Not Significant	Not Significant	Not Significant	Not Significant	antisense	3'UTR	7427425	-	-	-	-	3	no	660	100	GGATGAATGCATTGTGTCCCCAGCCATGGG	g15861.t1,Cre16.g656200.t1.1	PF00612	PTHR19959	-	-	K10407	GO:0005515	AT3G52140.4	-	tetratricopeptide repeat (TPR)-containing protein	4128.71	3913.55	7241.97	5881.92	4128.71	3913.55	4819.69	5251.52	1.14213	1.02955	1.05798	1.06041	1.08584	1.05919	0.359265	0.473276	Not Significant	7120.2	6236.8	4335.63	3797.37	3776.76	6315.76	1.11671	1.03912	1.06477	1.25286	1.07791	1.15881	0.728218	-0.795205	Not Significant	513.341	670.115	584.789	389.749	711.049	480.699	532.02	635.447	1.14832	0.921258	1.06838	1.44304	1.03479	1.25571	0.780923	-1.00855	Not Significant	721.846	765.447	1099.2	1027.04	1.45596	1.29927	1.37762	0.927453	-2.49594	Not Significant
TATGATTTTCATTTCCCTGCGC	LMJ.RY0402.165099	3prime	chromosome_17	-	2001675	Cre17.g711250	-	Major intrinsic protein superfamily, aquaporin-like	Major intrinsic protein (MIP) superfamily, related to mammalian aquaporin 5	Not Significant	Not Significant	Not Significant	Not Significant	antisense	CDS/intron	26401152	-	-	-	deletion	1	no	690	100	CTCCCATGAACATTCCCAGGCCGTGCACTG	g17224.t1,Cre17.g711250.t1.1,MIP2	PF00230	PTHR19139,PTHR19139:SF48	KOG0223	-	-	GO:0005215,GO:0006810,GO:0016020	AT2G25810.1	TIP4;1	tonoplast intrinsic protein 4;1	513.843	253.878	221.965	210.457	513.843	253.878	160.656	373.238	0.967739	0.893344	0.897025	1.0713	0.930542	0.984161	0.674563	-0.56594	Not Significant	310.7	590.183	509.316	617.644	350.897	332.67	1.01857	1.04394	0.989555	0.910575	1.03125	0.950065	0.133207	1.95736	Not Significant	1295.68	942.046	781.207	1148.73	1074.75	732.494	484.198	399.867	0.979102	0.951347	0.881396	0.551383	0.965225	0.716389	0.185681	1.50273	Not Significant	579.156	1255.76	642.997	1070.28	1.20426	0.959586	1.08192	0.743602	-0.951489	Not Significant
TATGCAAGAATACGTGCACCGC	LMJ.RY0402.160282	3prime	chromosome_3	+	2921616	Cre03.g163050	-	-	-	Not Significant	Not Significant	Not Significant	Not Significant	sense	intron	18786561	-	-	-	-	3	no	786	100	CTCCGCGCTACCGCTCCTCAGATCCTTTAC	g3342.t1	PF07944	-	-	-	K09955	-	AT5G12950.1	-	Putative glycosyl hydrolase of unknown function (DUF1680)	1785.87	2356.75	1923.69	2032	1785.87	2356.75	1920.89	2632.31	1.00357	1.00991	1.04797	1.03852	1.00674	1.04324	0.983792	-6.41102	Not Significant	1346.36	1940.69	2227.45	2121.72	1842.21	2308.83	0.968173	1.01128	1.04813	1.12407	0.989727	1.0861	0.904792	-2.20723	Not Significant	1936.8	1699.57	1718.66	1668.4	1753.1	1831.23	1619.97	1999.33	1.00791	1.07311	1.08564	1.26526	1.04051	1.17545	0.822363	-1.41236	Not Significant	2064.82	1460.35	1810.45	1864.89	1.01622	1.26226	1.13924	0.717383	-0.77838	Not Significant
TATGCACGTGGGGGACCTTTCT	LMJ.RY0402.237340	5prime	chromosome_2	-	1348756	Cre02.g082950	-	-	-	Not Significant	Not Significant	Not Significant	Not Significant	sense	3'UTR	4860,96	-	-	-	with-junk	2	yes_nearest_distal	265	100	AACTCAAGCTACAACCATTTCCAAAAAGTT	-	-	-	-	-	-	-	-	-	-	2189.51	2611.43	1279.21	1740.39	2189.51	2611.43	1712.4	1570.12	0.930737	1.00267	1.00904	0.964635	0.966703	0.986838	0.655577	-0.4764	Not Significant	1673.34	1415.49	2844.48	2283.42	1339.89	1640.48	0.981518	0.986777	0.867644	0.998029	0.984148	0.932836	0.2877	0.786438	Not Significant	3573.29	3676.4	3718.31	3573.96	3816.87	4646.12	3944.71	4041	1.06256	1.13264	1.14325	1.23169	1.0976	1.18747	0.870748	-1.59291	Not Significant	2879.77	3538.02	3428.45	2701.78	1.25988	0.877365	1.06862	0.45304	0.146693	Not Significant
TATGCACTGACGCGCATCCCGC	LMJ.RY0402.172071	3prime	chromosome_3	+	5002868	-	- & FAP215	- & 5\'-nucleotidase and Flagellar Associated Protein	- & 5\'-nucleotidase and conserved uncharacterized Flagellar Associated Protein; found in the flagellar proteome [PMID: 15998802]. Previously annotated as FAP215	Not Significant	Not Significant	Not Significant	Not Significant	-	-	-	Cre03.g180400 & Cre03.g180450	upstream & downstream	265 & 64	-	3	no	186	98	GTGAGGGGACCGCCTTCACCCTTTGCGTGT	g3739.t1,Cre03.g180400.t1.1 & g3740.t1,Cre03.g180450.t1.1,FPN1	PF00589 & PF02872	- & PTHR11575,PTHR11575:SF8	- & KOG4419	- & 3.1.3.5	- & K01081	GO:0003677,GO:0006310,GO:0015074 & GO:0009166,GO:0016787	- & -	- & -	- & -	429.4	320.94	257.479	283.029	429.4	320.94	600.715	320.853	0.966918	0.999987	1.08009	1.02529	0.983452	1.05269	0.905056	-2.16372	Not Significant	535.094	409.406	528.657	800.65	969.584	518.866	1.06285	1.05176	1.30349	0.966732	1.05731	1.13511	0.637783	-0.461833	Not Significant	282.45	294.592	281.235	266.67	228.843	131.62	95.644	213.882	0.971344	0.744531	0.588963	1.03339	0.857937	0.811175	0.436822	0.187443	Not Significant	235.02	257.501	172.424	200.003	0.874219	0.890063	0.882141	0.568221	-0.217228	Not Significant
TATGCAGAGTCAAATAGAGAAT	LMJ.RY0402.149893	3prime	chromosome_8	+	2384604	Cre08.g370950	-	-	-	Not Significant	Not Significant	Not Significant	Not Significant	sense	3'UTR	1097436	-	-	-	deletion	1	no	985	99	TGCCGGAACGGCAGTAGTCGTATGTGATGG	g8691.t1,Cre08.g370950.t1.1	-	-	-	-	-	-	-	-	-	185.055	244.297	278.196	239.486	185.055	244.297	20.9552	65.4803	0.958869	1.00592	0.772944	0.86826	0.982396	0.820602	0.0675133	3.04416	Not Significant	176.926	164.826	164.399	354.574	78.4901	134.061	0.921832	0.969907	0.871962	0.803151	0.945869	0.837556	0.0687253	2.58068	Not Significant	694.916	663.641	665.142	553.853	469.946	572.261	191.288	127.089	0.911707	0.989962	0.507274	0.310741	0.950835	0.409008	0.0400797	5.12269	Not Significant	671.485	560.858	409.507	405.411	0.726979	0.836261	0.78162	0.0706765	2.50396	Not Significant
TATGCAGCGCCCAAGGGCTACT	LMJ.RY0402.072887	5prime	chromosome_17	-	6864453	Cre17.g745497	-	-	-	Not Significant	Not Significant	Not Significant	Not Significant	sense	3'UTR	46381036	-	-	-	-	3	no	636	100	AGTCGGGCCTTCAGCTGTGCGTAACACGTG	g18026.t1,Cre20.g759450.t1.1,Cre20.g759450.t1.2	-	-	-	-	-	-	-	-	-	734.657	517.581	319.802	675.596	734.657	517.581	1238.71	1383.57	1.06571	0.996552	1.10289	1.14262	1.03113	1.12276	0.910187	-2.29766	Not Significant	999.827	805.178	707.948	878.488	421.108	292.231	1.18764	1.02645	0.942452	0.764282	1.10704	0.853367	0.0851967	2.11162	Not Significant	499.255	555.566	272.071	380.741	290.84	159.896	213.072	160.626	0.862479	0.580371	0.995362	0.662395	0.721425	0.828878	0.663845	-0.492444	Not Significant	264.223	322.262	152.832	214.711	0.684821	0.775252	0.730037	0.519961	-0.0606978	Not Significant
TATGCAGCTTGTCGGCACCATT	LMJ.RY0402.231257	5prime	chromosome_9	-	2551657	Cre09.g390800	-	-	-	Not Significant	Not Significant	Not Significant	Not Significant	sense	5'UTR	2822123	-	-	-	-	3	no	440	99	GAGCCCGCGTGGAGGATGTGGCCACTGCGG	g9476.t1,Cre09.g390800.t1.1	-	-	-	-	-	-	-	-	-	1443.28	1493.93	3963.91	3835.72	1443.28	1493.93	2892.84	2907.05	1.16181	1.13418	1.12402	1.10474	1.14799	1.11438	0.0995558	1.99533	Not Significant	4547.52	4261.19	1654.42	1514.75	2622.35	3832.21	1.14987	1.12795	1.25671	1.3802	1.13891	1.31845	0.899076	-2.86314	Not Significant	1635.93	2009.7	1477.72	1770.3	1901.9	1338.56	2539.59	3229.42	1.09051	0.893567	1.37828	1.50791	0.992041	1.44309	0.961196	-3.82613	Not Significant	1572	1702.73	1742.74	2349.9	1.20309	1.32035	1.26172	0.915375	-2.36514	Not Significant
TATGCAGGTCCTGGTGGGACG	LMJ.RY0402.129045	3prime	chromosome_1	-	83766	Cre01.g000600	-	-	-	Not Significant	Not Significant	Not Significant	Not Significant	sense	3'UTR	5179,17	-	-	-	-	3	no	424	100	TGTAAGGAGCGCTCTCCTGAATCCTGCATC	g15.t1,Cre01.g000600.t1.1	PF00400,PF08154	PTHR19848	KOG0271	-	-	-	AT5G52820.1	-	WD-40 repeat family protein / notchless protein, putative	1439.12	958.029	722.126	1161.14	1439.12	958.029	915.043	897.08	0.932267	1.01642	0.983747	1.01748	0.974341	1.00062	0.677126	-0.579612	Not Significant	668.867	930.469	821.997	943.623	660.24	700.096	0.943482	0.996005	1.03875	1.0078	0.969744	1.02328	0.875218	-1.7561	Not Significant	697.158	631.268	540.149	690.607	604.8	640.932	735.264	514.557	0.9939	1.05093	1.2647	0.99084	1.02242	1.12777	0.709652	-0.75325	Not Significant	805.782	694.899	757.946	686.496	1.0722	1.07011	1.07115	0.830811	-1.69787	Not Significant
TATGCAGGTTCTGATAGGCCGA	LMJ.RY0402.130849	3prime	chromosome_8	-	1902373	Cre08.g367200	-	Subunit of GARP complex	Hypothetical Conserved Protein. Similar to VPS52/SAC2, a component of the GARP (Golgi-associated retrograde protein) complex	Not Significant	Not Significant	Not Significant	Not Significant	sense	3'UTR	9350123	-	-	-	deletion	1	no	1058	100	TGCAGCGGTGGGAGCCTTGCAGAGGGTTCA	g8604.t1,VPS52	PF04129	PTHR14190,PTHR14190:SF6	KOG1961	-	-	-	AT1G71270.1	ATVPS52,POK,TTD8	Vps52 / Sac2 family	1509.19	1825.05	1429.45	2097.32	1509.19	1825.05	2158.38	2527.54	1.00402	1.05814	1.08278	1.06417	1.03108	1.07348	0.82834	-1.48161	Not Significant	1070.19	1329.24	1492.49	1675.65	1832.97	2532.26	0.976192	1.00191	1.17491	1.22377	0.989054	1.19934	0.982709	-7.61597	Not Significant	1051.34	1120.1	1165.11	957.278	1017.54	806.888	1243.37	1230.6	1.03001	0.922834	1.14613	1.3058	0.976424	1.22596	0.930338	-2.59519	Not Significant	931.685	920.653	840.566	659.468	1.03896	0.829462	0.934211	0.383038	0.35571	Not Significant
TATGCAGTCCGTCGGAATTTCC	LMJ.RY0402.225847	3prime	chromosome_14	+	406039	Cre14.g610631	-	-	-	Not Significant	Not Significant	Not Significant	Not Significant	antisense	3'UTR_intron	3432284	-	-	-	deletion	1	no	46	77	CTTATACGGTAGCGCCCCTGTGCGGCCCAC	g14720.t1,Cre42.g787300.t1.1	PF00651	PTHR26379,PTHR26379:SF178	-	-	-	GO:0005515	AT5G19330.1	ARIA	ARM repeat protein interacting with ABF2	578.523	570.027	328.508	319.315	578.523	570.027	167.641	536.938	0.930674	1.00592	0.88774	1.01819	0.968299	0.952966	0.430764	0.203627	Not Significant	258.916	409.406	399.716	657.677	369.365	295.431	0.923863	1.04243	1.0837	0.85547	0.983148	0.969583	0.464158	0.105483	Not Significant	524.55	443.506	522.293	642.744	727.395	961.398	484.198	409.166	1.14869	1.33405	1.07756	0.899971	1.24137	0.988763	0.0940725	1.96812	Not Significant	696.665	761.92	819.013	800.011	1.24984	1.11573	1.18279	0.333695	0.506208	Not Significant
TATGCATAATCACGTCTCCTTC	LMJ.RY0402.131594	5prime	chromosome_12	-	2945207	Cre12.g501550	-	-	-	Not Significant	Not Significant	Not Significant	Not Significant	antisense	5'UTR	1912532	-	-	-	deletion	1	no	940	99	GCTTCAATACTTCGCGAGCTCAGGCGACCC	g12545.t1,Cre12.g501550.t1.1	-	-	-	-	-	-	-	-	-	537.977	541.108	480.721	443.054	537.977	541.108	387.216	373.097	0.993394	0.98178	0.998895	0.980975	0.987587	0.989935	0.575341	-0.219873	Not Significant	237.557	474.283	738.397	400.487	223.315	185.965	0.920529	1.00216	0.725568	0.865536	0.961343	0.795552	0.103662	2.0464	Not Significant	938.851	850.257	736.193	889.321	1464	1256.33	633.458	617.141	1.18742	1.19099	1.04123	0.949785	1.1892	0.995505	0.0735493	4.23329	Not Significant	787.332	879.934	855.401	876.738	1.18701	1.07649	1.13175	0.245089	1.02985	Not Significant
TATGCATGCTTGTGGCTTTTTC	LMJ.RY0402.103138	5prime	chromosome_1	+	1039934	Cre01.g006000	-	-	-	Not Significant	Not Significant	Not Significant	Not Significant	antisense	5'UTR	1514505	-	-	-	deletion	1	no	94	100	TTTGCCAGGCCTTCTGCGAGTGTTGCCTCT	g144.t1	-	-	-	-	-	-	-	-	-	4951.7	4128.89	3976.13	4056.02	4951.7	4128.89	3548.85	3575.51	1.02194	1.02738	0.998372	1.00816	1.02466	1.00327	0.0451169	3.82177	Not Significant	3406.72	3279.54	3220.02	3610.84	3209.35	4921.44	1.00574	1.00579	1.10795	1.19242	1.00577	1.15019	0.909437	-3.41943	Not Significant	2204.26	2492.8	2256.59	3351.63	3575.05	3458.32	4814.28	4861.04	1.20039	1.16746	1.48363	1.37547	1.18392	1.42955	0.942859	-4.34484	Not Significant	3912.64	3380.32	3157	2937.37	0.949998	0.974077	0.962037	0.00518131	11.0712	Not Significant
TATGCCAAAACCACTGCGGCGT	LMJ.RY0402.148218	3prime	chromosome_1	-	1523327	Cre01.g007901	-	-	-	Not Significant	Not Significant	Not Significant	Not Significant	antisense	intron|outside_mRNA	52010012	-	-	-	-	3	no	919	99	TGCCCAGAGGCTGCAAGGCAGCCGGCAGGC	g203.t1, g203.t3, g203.t2	PF01554	PTHR11206:SF43,PTHR11206	-	-	-	GO:0006855,GO:0015238,GO:0015297,GO:0016020,GO:0055085	AT1G15160.1, AT4G21910.1	-	MATE efflux family protein	567.743	900.547	600.785	678.544	567.743	900.547	1285.25	877.436	0.989017	0.960251	1.13889	1.02222	0.974634	1.08056	0.846165	-1.76304	Not Significant	397.005	622.085	676.939	949.342	581.75	1040.21	0.950098	0.96693	1.06043	1.12617	0.958514	1.0933	0.932803	-3.97225	Not Significant	1105.14	1476.2	1031.19	1278.65	678.357	503.59	824.93	821.432	0.879735	0.643827	1.00572	0.905234	0.761781	0.955477	0.838476	-1.51078	Not Significant	1435.3	846.577	930.37	908.12	0.775569	1.13174	0.953656	0.762466	-0.900822	Not Significant
TATGCCAAAGAAGTGGCGTCGT	LMJ.RY0402.120966	3prime	chromosome_1	-	1559566	Cre01.g008100	-	-	-	Not Significant	Not Significant	Not Significant	Not Significant	sense	intron	14597944	-	-	-	deletion	1	no	856	99	GTTTGCATTTCCCGAATCCCGATGTCGCAT	g207.t1,Cre01.g008100.t1.1	-	PTHR14493,PTHR14493:SF7	-	-	-	-	AT2G41900.1	-	CCCH-type zinc finger protein with ARM repeat domain	1523.56	953.239	1038.8	1070.43	1523.56	953.239	1271.28	1722.13	0.936159	1.04771	1.01695	1.09588	0.991933	1.05642	0.772902	-0.943788	Not Significant	1035.67	1148.46	1183.03	1075.16	1348.18	1169.31	0.954937	1.05497	1.15092	1.1239	1.00495	1.13741	0.894445	-2.55678	Not Significant	1385.35	1372.6	1330.28	1039.33	1516.09	1110.19	1087.95	1304.99	1.07056	0.96606	1.01648	1.29221	1.01831	1.15434	0.751686	-0.922662	Not Significant	1217.07	1291.03	1627.25	1637.86	1.35233	1.25733	1.30483	0.972112	-4.08284	Not Significant
TATGCCACACGATGTCCAAGCA	LMJ.RY0402.088685	3prime	chromosome_6	-	8665802	Cre06.g309550	-	-	-	Not Significant	Not Significant	Not Significant	Not Significant	sense	intron	44213678	-	-	-	-	3	no	567	99	ACCTGGGTGAGACCCGAGGAGTGCGGCGCA	g7162.t2, g7162.t1	-	-	-	-	-	-	-	-	-	2887.22	4167.43	8467.22	4655.46	2887.22	4167.43	2235.22	1931.67	1.13255	1.06248	1.0078	0.9336	1.09752	0.970699	0.0656331	2.48531	Not Significant	12100	6087.92	3510.41	3745.9	4284.64	2941.89	1.15163	1.08981	1.17292	1.02507	1.12072	1.099	0.411045	0.271156	Not Significant	3133.85	3450.93	3539.98	2776.11	3052.61	2294.77	4572.98	3949.07	1.03213	0.892963	1.2392	1.36428	0.962547	1.30174	0.965238	-3.62551	Not Significant	3584.05	3502.71	2435.49	2881.12	0.813169	0.932979	0.873074	0.217437	0.973228	Not Significant
TATGCCATAGGGCCTCCACGGG	LMJ.RY0402.090080	3prime	chromosome_3	+	2510344	Cre03.g159851	-	-	-	Not Significant	Not Significant	Not Significant	Not Significant	sense	intron	3464778	-	-	-	deletion	1	no	669	99	TCATATGTTTGCCCATGTACCGTACACAGG	g3273.t1,Cre03.g159850.t1.3	PF00023	-	-	-	-	GO:0005515	AT2G03430.1	-	Ankyrin repeat family protein	1548.72	1470.58	3335.39	1785.26	1548.72	1470.58	2200.29	1682.84	1.06896	0.994195	1.08197	1.04141	1.03158	1.06169	0.714728	-0.707955	Not Significant	4146.98	2701.02	1431.24	1601.3	2761	3989.56	1.08538	1.05238	1.31969	1.37554	1.06888	1.34762	0.987933	-8.59364	Not Significant	793.55	925.86	901.736	888.901	956.238	715.326	830.908	650.946	1.10234	0.948963	1.0746	0.980853	1.02565	1.02773	0.507964	-0.0230586	Not Significant	1007.23	1022.95	1232.11	1172.99	1.2815	1.18167	1.23158	0.914167	-2.26499	Not Significant
TATGCCATGGGATCGCTGCCTC	LMJ.RY0402.250660	3prime	chromosome_10	+	3242361	Cre10.g442950	-	-	-	Not Significant	Not Significant	Not Significant	Not Significant	sense	3'UTR	3343319	-	-	-	-	3	no	541	99	TGGGATGTCAGGATGCACTTCAGGGCTGCT	g10895.t1,Cre10.g442950.t1.1	-	-	-	-	-	-	AT1G29700.1	-	Metallo-hydrolase/oxidoreductase superfamily protein	594.693	895.757	881.94	1066.8	594.693	895.757	956.953	1270.32	0.958089	1.05882	1.09719	1.067	1.00846	1.08209	0.815903	-1.40046	Not Significant	768.118	914.518	528.657	937.904	821.837	918.566	0.956962	1.03767	1.25048	1.09209	0.997316	1.17129	0.88428	-1.95732	Not Significant	798.033	880.538	1049.05	1080.36	1270.9	909.895	747.219	1032.21	1.19436	1.0575	0.949151	1.13444	1.12593	1.0418	0.273357	0.730481	Not Significant	931.685	793.666	876.488	800.011	1.0723	1.08517	1.07874	0.308145	0.684359	Not Significant
TATGCCATGTCCTACCCCGCAT	LMJ.RY0402.065234	3prime	chromosome_8	+	4124577	Cre08.g379800	-	-	-	Not Significant	Not Significant	Not Significant	Not Significant	sense	CDS	77929100	-	-	-	deletion	1	no	901	99	CAGCGCCTGCCGCCTGGCCCTGCCCTGCCT	g8941.t1,Cre08.g379800.t1.1	-	PTHR13062:SF1,PTHR13062	-	-	-	-	-	-	-	1462.48	1590.33	793.154	1077.69	1462.48	1590.33	1648.47	1309.61	0.921989	0.989765	1.0537	1.00216	0.955877	1.02793	0.879289	-1.69238	Not Significant	906.207	903.884	1843.85	1241.01	1542.1	1246.27	0.959192	0.980079	1.05171	1.0997	0.969636	1.07571	0.949389	-4.0535	Not Significant	836.141	715.437	674.07	588.042	592.541	532.203	466.265	334.772	0.92715	0.934822	0.934876	0.835456	0.930986	0.885166	0.262696	0.919028	Not Significant	822.569	638.46	366.401	464.871	0.4767	0.841701	0.6592	0.188383	1.48672	Not Significant
TATGCCCACCCATAAGTTGAGA	LMJ.RY0402.119586	5prime	chromosome_11	-	2533693	Cre11.g476050	DHC15	Flagellar outer arm dynein heavy chain gamma	Flagellar outer arm dynein heavy chain gamma, also known as PF28. An ATPase/microtubule motor containing IQ motifs in N-terminal region and is phosphorylated on AAA domain. Previously annotated as ODA2	Not Significant	Not Significant	Not Significant	Not Significant	antisense	5'UTR	14912553	-	-	-	deletion	1	no	844	98	AAAGACTAGACCGCGACATTCCTTCGCTCT	g11825.t1,Cre11.g476050.t1.1,ODA2,DYHG	PF08385,PF07728,PF03028	PTHR10676,PTHR10676:SF35	KOG3595	-	-	GO:0005524,GO:0016887,GO:0003777,GO:0007018,GO:0030286	-	-	-	1156.94	576.397	961.442	851.838	1156.94	576.397	1646.61	1041.56	1.00959	0.944167	1.08219	1.09591	0.976879	1.08905	0.915951	-3.35592	Not Significant	767.491	720.616	1408.28	888.177	842.216	1149	0.987904	0.944736	0.944181	1.17658	0.96632	1.06038	0.717508	-0.795861	Not Significant	1469.51	1473.46	1899.17	1875.91	2287.51	2329.91	2124.96	2020.5	1.18684	1.2163	1.16919	1.20364	1.20157	1.18642	0.28702	0.668591	Not Significant	1702.77	1652.45	2404.25	2454.27	1.39578	1.37532	1.38555	0.992532	-10.0589	Not Significant
TATGCCCCGGCGCATATGCCGG	LMJ.RY0402.174623	3prime	chromosome_13	+	3469497	Cre13.g587600	-	-	-	Not Significant	Not Significant	Not Significant	Not Significant	antisense	intron	76631983	-	-	-	perfect	1	no	321	99	CATGGTTAGTTAAGGGGGTGGTAGACGGTA	g14415.t1,Cre13.g587600.t1.1	PF03423,PF00756	PTHR10907:SF13,PTHR10907	-	-	-	-	AT1G11720.2	ATSS3,SS3	starch synthase 3	1590.04	1374.77	1142.38	1357.09	1590.04	1374.77	1899.94	1538.79	0.998022	1.00395	1.06082	1.03877	1.00099	1.0498	0.93893	-4.27492	Not Significant	1070.19	2025.76	2285.47	1721.4	1953.02	1142	0.996923	1.05859	1.05861	0.973843	1.02776	1.01623	0.424011	0.219933	Not Significant	1199.29	1217.21	991.017	1176.08	1123.78	1419.21	1464.55	1032.21	1.01934	1.10257	1.30475	1.08542	1.06095	1.19508	0.788593	-1.14351	Not Significant	1183.49	878.324	1426.09	1027.04	1.2695	1.1963	1.2329	0.953637	-3.09256	Not Significant
TATGCCGCGGGGTGATCCACGG	LMJ.RY0402.253830	3prime	chromosome_1	-	4119129	Cre01.g027100	IMP2	Mitochondrial inner membrane signal peptidase	Serine protease (S26A family); type I signal peptidase; processes a subset of mitochondrion-imported proteins as they are translocated through the inner membrane into the intermembrane space	Not Significant	Not Significant	Not Significant	Not Significant	antisense	3'UTR	1994260	-	-	-	with-junk	2	no	621	92	TGCATGCCTCCGCCAGTCCTCCGCAGCCGA	g620.t1,Cre01.g027100.t1.1	PF00717	PTHR12383:SF8,PTHR12383	KOG1568	3.4.99.-	K09648	-	AT3G08980.1	-	Peptidase S24/S26A/S26B/S26C family protein	759.985	785.584	813.871	1331.69	759.985	785.584	1061.73	772.667	0.964518	1.03481	1.07992	1.02335	0.999662	1.05163	0.813486	-1.152	Not Significant	1234.17	2243.76	1234.61	817.807	641.772	697.614	1.02511	1.0973	0.899232	1.05016	1.06121	0.974697	0.222031	1.03415	Not Significant	1752.98	1003.55	1254.4	1196.6	2333.38	1922.8	1739.53	1683.16	1.13518	1.28797	1.27375	1.35779	1.21158	1.31577	0.808488	-1.19511	Not Significant	1275.82	1329.83	2061.9	2410.84	1.50337	1.52454	1.51396	0.923725	-3.90322	Not Significant
TATGCCGGCGATCCAAATAATT	LMJ.RY0402.220919	5prime	chromosome_12	+	7119517	Cre12.g559200	-	-	-	Not Significant	Not Significant	Not Significant	Not Significant	antisense	intron	89983788	-	-	-	deletion	1	no	383	100	CGGTTATGGATCCGCCGCCCGTGTTACCTA	g13340.t1	-	-	-	-	-	-	-	-	-	694.164	764.609	981.812	976.676	694.164	764.609	1046.99	839.469	1.08177	1.01498	1.08928	1.03647	1.04838	1.06287	0.616286	-0.34051	Not Significant	613.471	1011.07	596.3	720.231	401.967	225.815	1.0173	1.02471	0.982566	0.74631	1.02101	0.864438	0.205659	1.32476	Not Significant	612.294	560.397	661.507	836.517	1104.54	758.363	1312.98	989.116	1.2355	1.15818	1.44846	1.25753	1.19684	1.35299	0.837208	-1.51613	Not Significant	907.434	671.95	736.785	1022.86	0.95499	1.39373	1.17436	0.468354	0.09863	Not Significant
TATGCCGGCTCCCCCTTTCCTG	LMJ.RY0402.189682	5prime	chromosome_10	+	1687425	Cre10.g430150	-	-	-	Not Significant	Not Significant	Not Significant	Not Significant	sense	CDS	33142131	-	-	-	deletion	1	no	721	99	CAAGCTCCACGGCCTGGGCCTTTTCAAAGA	g10623.t1,Cre10.g430150.t1.1,LPA1,REP27	PF00515,PF11998	-	-	-	-	GO:0005515	AT1G02910.1	LPA1	tetratricopeptide repeat (TPR)-containing protein	338.405	858.714	97.7738	119.943	338.405	858.714	169.172	202.094	0.801103	0.913279	0.954363	0.852744	0.857191	0.903554	0.698482	-0.612616	Not Significant	109.642	80.8854	550.626	264.838	165.891	79.6994	0.861191	0.893691	0.724342	0.733863	0.877441	0.729102	0.0260272	8.76019	Not Significant	536.935	642.524	533.473	622.525	58.8216	201.012	51.8283	118.356	0.311021	0.611511	-0.0214796	0.202133	0.461266	0.0903268	0.0982787	1.98065	Not Significant	611.183	427.396	86.6806	125.248	-0.43503	0.160437	-0.137297	0.128399	1.79411	Not Significant
TATGCCTCCAGCTGGCCAGGGT	LMJ.RY0402.104413	3prime	chromosome_8	+	4362273	Cre08.g381702	-	-	-	Not Significant	Not Significant	Not Significant	Not Significant	sense	3'UTR	9944227	-	-	-	-	3	no	524	99	GAACTGCTCGTCAGCTGTTGATGGCGACTC	g8982.t1	PF00171	PTHR11699:SF49,PTHR11699	KOG2451	1.2.1.16	K00135	GO:0008152,GO:0016491,GO:0055114	AT1G79440.1	ALDH5F1,SSADH,SSADH1	aldehyde dehydrogenase 5F1	1052.84	402.372	657.016	765.629	1052.84	402.372	670.566	877.436	0.902474	1.00208	0.983954	1.11833	0.952277	1.05114	0.816364	-1.1821	Not Significant	716.335	802.861	815.55	1155.22	1085.01	665.34	0.938392	1.01593	1.20055	0.930918	0.977163	1.06574	0.685518	-0.631391	Not Significant	901.15	1201.03	834.775	1141.9	1197.34	1213.19	1153.71	979.518	1.13458	1.04902	1.2721	1.07219	1.0918	1.17215	0.716697	-0.738973	Not Significant	1099.56	913.598	1232.11	1243.26	1.21163	1.30984	1.26073	0.93841	-2.61344	Not Significant
TATGCGAAGTGGGGCGCGCAA	LMJ.RY0402.184368	3prime	chromosome_2	+	5146539	Cre02.g105287	-	-	-	Not Significant	Not Significant	Not Significant	Not Significant	sense	5'UTR	142278	-	-	-	-	3	no	781	99	CCCAATACGAAGGACTCGTGCAGTCACACT	g2158.t1,Cre02.g105287.t1.1	PF01585	PTHR21032	-	-	-	GO:0003676,GO:0005622	AT3G57910.1	-	D111/G-patch domain-containing protein	1444.51	1336.45	1411.7	1487.72	1444.51	1336.45	2360.95	2075.72	1.02837	1.0073	1.09909	1.07785	1.01784	1.08847	0.978978	-4.7221	Not Significant	1769.26	1844.99	1424.8	1675.65	2862.58	1901.68	1.05408	1.03965	1.33272	1.13683	1.04687	1.23478	0.847734	-1.91336	Not Significant	647.841	754.284	660.678	834.199	849.989	818.333	890.685	988.818	1.13042	1.07568	1.26	1.25896	1.10305	1.25948	0.944913	-5.7139	Not Significant	965.259	631.406	865.711	821.632	1.03424	1.27634	1.15529	0.630494	-0.425051	Not Significant
TATGCGAATCCGCTTTGGGTCG	LMJ.RY0402.209828	5prime	chromosome_9	+	2180992	Cre09.g393150	FOX1	Multicopper ferroxidase	Multicopper ferroxidase, iron-deficiency inducible; plasma membrane localized [PMID: 12481087]. Expression of this gene under iron-deficient conditions was studied by Busch et al. 2008 [PMID: 18363784]. Cis-acting regulatory elements were characterized b	Not Significant	Not Significant	Not Significant	Not Significant	sense	intron	73574327	-	-	-	deletion	1	no	684	99	TTGGTTTGAATGTGCGGGCAATTGTGTGAG	g9426.t1,Cre09.g393150.t1.1	PF07731,PF07732	PTHR10127,PTHR10127:SF48	-	1.-.-.-	K00540	GO:0005507,GO:0016491,GO:0055114	-	-	-	1486.67	1070.45	1472.72	1167.61	1486.67	1070.45	5139.07	4725.9	1.04053	0.979559	1.1906	1.20247	1.01004	1.19654	0.953445	-6.0048	Not Significant	1806.48	944.889	1842.19	855.879	2194.87	1746.74	1.06128	0.967775	1.16518	1.31499	1.01453	1.24008	0.925725	-2.55449	Not Significant	813.253	922.723	901.57	728.132	192.804	123.348	80.6219	194.442	0.565791	0.294132	-0.0618679	0.398318	0.429961	0.168225	0.225242	0.979575	Not Significant	515.102	559.958	100.367	256.461	-0.181988	0.494684	0.156348	0.28219	0.750017	Not Significant
TATGCGACACGGCGGGGCAACG	LMJ.RY0402.045673	3prime	chromosome_5	-	2240215	Cre05.g234661	-	Ubiquinol:cytochrome c oxidoreductase biogenesis factor	Related to ubiquinol:cytochrome c oxidoreductase (Complex III) BCS1 biogenesis factor; similar to yeast Bcs1p mitochondrial protein required for expression of functional Rieske iron-sulfur protein; region related to AAA family ATPase [PMID: 15710684]	Not Significant	Not Significant	Not Significant	Not Significant	antisense	intron	7543762	-	-	-	-	3	no	726	98	ATCCTCACCAGTAGTAAGACGAGCGCTGCG	g5380.t1,Cre24.g768900.t1.1,Cre24.g768900.t1.2,BCS1	PF00004	PTHR23070,PTHR23070:SF2	-	-	K08900	GO:0005524	AT2G18190.1	-	P-loop containing nucleoside triphosphate hydrolases superfamily protein	1882.89	2419.02	2385.38	2605.32	1882.89	2419.02	4582.2	3352.59	1.00564	1.06463	1.14773	1.06426	1.03514	1.10599	0.84378	-1.38648	Not Significant	1937.56	1738.65	1850.3	2321.88	1985.34	4927.98	0.986746	1.0131	1.1316	1.32688	0.999925	1.22924	0.874364	-2.32753	Not Significant	2616.02	2716.07	2852.52	2810.29	1761.28	1178.86	2618.26	2997.45	0.910241	0.733718	1.0727	1.198	0.821979	1.13535	0.942908	-2.89528	Not Significant	4297.5	2359.83	2870.14	3573.02	0.799366	1.38973	1.09455	0.740135	-0.886229	Not Significant
TATGCGACCAGACCGGGACTGA	LMJ.RY0402.091216	3prime	chromosome_12	-	2371638	Cre12.g507400	-	-	-	Not Significant	Not Significant	Not Significant	Not Significant	sense	3'UTR	8287247	-	-	-	deletion	1	no	625	99	GTGTGAGTGGGTTCTGCGCAGCCTGGTCGC	g12414.t1,Cre12.g507400.t1.1	PF00501	PTHR24096	KOG1256	6.2.1.3	K01897	GO:0003824,GO:0008152	AT5G27600.1	ATLACS7,LACS7	long-chain acyl-CoA synthetase 7	533.606	421.533	556.392	558.801	533.606	421.533	998.863	720.283	1.00011	0.989233	1.11567	1.08924	0.994672	1.10245	0.976357	-7.54198	Not Significant	621.399	744.375	1008.96	417.482	840.306	337.635	1.01857	1.03359	1.05037	1.03398	1.02608	1.04217	0.857261	-1.44803	Not Significant	883.216	1246.35	1071.37	916.251	1017.54	1030.07	663.53	762.536	1.08752	0.974118	0.88102	1.05472	1.03082	0.96787	0.307093	0.606899	Not Significant	948.472	924.18	1074.06	1178.39	1.22001	1.26111	1.24056	0.93283	-3.51	Not Significant
TATGCGAGGGCAAGGCCGCAGT	LMJ.RY0402.179710	3prime	chromosome_1	+	5883449	Cre01.g041950	-	-	-	Not Significant	Not Significant	Not Significant	Not Significant	sense	5'UTR	1946498	-	-	-	-	3	no	534	100	TTTCTTCCAGGCCGCGCCGGCGGAGGCTGG	g941.t1,Cre01.g041950.t1.1	-	-	-	-	-	-	-	-	-	1162.43	1408.3	908.576	1103.09	1162.43	1408.3	1976.77	1532.24	0.936687	1.03625	1.10394	1.03539	0.986467	1.06966	0.841644	-1.37652	Not Significant	1039.98	1728.01	1241.05	1286.76	1085.01	1025.32	0.971058	1.08995	1.06593	1.02947	1.03051	1.0477	0.588752	-0.276512	Not Significant	1578.13	2104.23	1767.76	1586.35	1793.97	2426.39	1793.33	1624.26	1.0831	1.09843	1.12145	1.17441	1.09077	1.14793	0.871465	-2.07363	Not Significant	2031.24	1481.51	2011.61	2064.89	1.11321	1.32774	1.22048	0.781026	-1.21	Not Significant
TATGCGCCTAATCATGTCTGCG	LMJ.RY0402.118820	5prime	chromosome_10	+	904623	Cre10.g424300	-	-	-	Not Significant	Not Significant	Not Significant	Not Significant	sense	intron	5735909	-	-	-	with-junk	2	yes_nearest_distal	443	100	TGCAGCCCGCCCCAACTATCGCAATTCTGT	-	-	-	-	-	-	-	-	-	-	3074.57	2035.04	1643.82	2031.68	3074.57	2035.04	2310.14	2067.58	0.996319	1.03244	1.00415	1.02722	1.01438	1.01568	0.521052	-0.0607957	Not Significant	1485.38	1661.83	2316.69	2541.8	1754.62	1049.37	0.991471	1.01117	1.01992	0.829849	1.00132	0.924882	0.284071	0.80004	Not Significant	1780.36	1642.54	1675.11	1361.77	852.914	1247.19	598.905	743.951	0.797938	0.94248	0.613337	0.811653	0.870209	0.712495	0.168751	1.28536	Not Significant	1329.12	1282.19	816.623	870.773	0.732906	0.78957	0.761238	0.17748	1.39398	Not Significant
TATGCGCCTGGTTTTTTTGTTG	LMJ.RY0402.201692	5prime	chromosome_3	+	2567586	-	- & SAC1	Predicted protein with ankyrin repeats & Sulfur acclimation 1 protein, sodium/sulfate co-transporter	Protein of unknown function with ankyrin repeats & Regulator of sulfur deficiency responses; putative membrane protein belonging to the SLC13A transporter family; predicted to enter the secretory pathway (TargetP v1.1); candidate plasma membrane sulfate sensor; NCBI accessions U47541 (mRNA), Q39593 and AA	Not Significant	Not Significant	Not Significant	Not Significant	-	-	-	Cre03.g160350 & Cre03.g160400	upstream & upstream	549 & 151	-	3	no	789	100	CAAGGACGAGGCAAGGCCACGCTGTGCAAG	g3285.t1,Cre03.g160350.t1.1,ANK7 & g3286.t1,Cre03.g160400.t1.1	PF00023,PF00069 & PF03600,PF02080	PTHR23257 & PTHR10283:SF52,PTHR10283	- & -	- & -	- & -	GO:0005515,GO:0004672,GO:0005524,GO:0006468 & GO:0015137,GO:0015746,GO:0016021,GO:0055085,GO:0006813,GO:0008324	AT1G73660.1 & AT5G47560.1	- & ATSDAT,ATTDT,TDT	protein tyrosine kinase family protein & tonoplast dicarboxylate transporter	1504.02	541.108	973.664	775.956	1504.02	541.108	859.018	917.197	1.07728	0.964355	0.970639	1.08828	1.02082	1.02946	0.537353	-0.105966	Not Significant	1777.76	1202.25	1281.41	1304.81	957.063	1022.81	1.13566	1.03137	1.01544	1.02449	1.08352	1.01997	0.218166	1.21414	Not Significant	1133.53	845.426	554.812	975.474	493.448	201.012	282.177	126.81	0.766337	0.509073	0.785048	-0.0173864	0.637705	0.383831	0.3202	0.60255	Not Significant	830.035	925.645	298.82	474.154	0.307077	0.578468	0.442772	0.203541	1.04208	Not Significant
TATGCGCTCAGTAAGGTTTCTT	LMJ.RY0402.239821	5prime	chromosome_10	-	3885859	Cre10.g447735	-	-	-	Not Significant	Not Significant	Not Significant	Not Significant	sense	CDS	34831003	-	-	-	-	3	no	309	100	GCAGACACGCGCCGCGGACCCGCGCCCTGC	g11011.t1,Cre10.g447735.t1.1	-	-	-	-	-	-	-	-	-	616.071	294.08	696.638	660.909	616.071	294.08	755.635	497.463	1.09071	1.13025	1.06402	1.08803	1.11048	1.07603	0.149591	1.4894	Not Significant	569.092	727.969	446.591	594.271	433.869	391.855	1.05486	1.12382	1.09975	0.971995	1.08934	1.03587	0.278624	0.736605	Not Significant	401.916	439.622	245.398	914.333	696.056	680.7	1508.78	913.03	1.22204	1.20845	1.99933	1.15994	1.21525	1.57964	0.727596	-0.868116	Not Significant	947.467	845.651	812.061	703.776	0.998094	0.941746	0.96992	0.0308695	8.48116	Not Significant
TATGCGGCGGGGCTGGGATAGT	LMJ.RY0402.208490	5prime	chromosome_3	+	2880165	Cre03.g162750	-	-	-	Not Significant	Not Significant	Not Significant	Not Significant	antisense	CDS	33152551	-	-	-	-	4	yes_nearest_distal_+158	186	99	AGGGCCTTCGGTGCGTTGTGTTTTCTCCTC	-	-	-	-	-	-	-	-	-	-	1214.79	1341.01	1134.58	1194.53	1214.79	1341.01	1223.68	1507.93	1.00708	1.03783	1.03996	1.03932	1.02245	1.03964	0.767695	-1.11741	Not Significant	1380.96	1029.45	867.807	1488.91	2073.64	1813.16	1.03387	1.02155	1.38832	1.15823	1.02771	1.27328	0.860927	-2.13147	Not Significant	1783.5	1908.25	2192.58	1397.9	1882.29	1681.19	2274.69	2375.57	1.05859	0.997973	1.13237	1.46697	1.02828	1.29967	0.827463	-1.59616	Not Significant	1513.28	1437.61	1747.3	1440.35	1.2355	1.08064	1.15807	0.84088	-1.56924	Not Significant
TATGCGGCTACAGTCAAAAACT	LMJ.RY0402.169627	5prime	chromosome_6	-	3572629	Cre06.g278119	-	-	-	Not Significant	Not Significant	Not Significant	Not Significant	antisense	3'UTR	5117,45	-	-	-	deletion	1	no	156	96	AGCAGAGTCAGGCGACGCGAATGCAGCGGT	g6262.t1,Cre13.g594450.t1.1,Cre13.g594450.t1.2	PF00561	PTHR10992,PTHR10992:SF209	-	-	-	-	-	-	-	11795	11810.3	14036.6	14018.6	11795	11810.3	13419.1	16058.7	1.04962	1.05288	1.05483	1.06198	1.05125	1.05841	0.869385	-1.82084	Not Significant	13157	11960	13045	11136.1	21833.8	14591.6	1.03791	1.03237	1.27416	1.18046	1.03514	1.22731	0.924422	-4.09474	Not Significant	750.453	1299.54	1056.28	1192.25	1950.92	1927.89	2211.34	2147.31	1.35609	1.19248	1.47443	1.50053	1.27428	1.48748	0.886956	-2.57373	Not Significant	1884.26	1807.86	1959.44	1756.46	1.15212	1.05762	1.10487	0.121974	1.79667	Not Significant
TATGCGGGGCTATCAGGGAGGG	LMJ.RY0402.206592	3prime	chromosome_2	-	5909334	Cre02.g111550	-	-	-	Not Significant	Not Significant	Not Significant	Not Significant	antisense	CDS	30559635	-	-	-	with-junk	2	yes_nearest_distal	503	100	GGCGCCAGCCGCGGCGCAATCGCCCAAACG	-	-	-	-	-	-	-	-	-	-	900.124	1269.39	671.814	504.372	900.124	1269.39	956.953	1165.55	0.895776	0.951698	1.04655	1.01514	0.923737	1.03085	0.945684	-3.34008	Not Significant	487.626	521.062	1286.18	1378.26	664.857	1055.11	0.886818	0.974036	0.897441	1.01731	0.930427	0.957375	0.623054	-0.363569	Not Significant	858.558	887.012	1071.37	1053.01	584.368	389.137	1637.9	1397.98	0.913836	0.737717	1.32127	1.32441	0.825776	1.32284	0.944234	-5.64372	Not Significant	965.259	768.974	829.79	1437.86	1.00048	1.54769	1.27409	0.834477	-1.56168	Not Significant
TATGCGGTGAATACTTGTGAAA	LMJ.RY0402.063845	5prime	chromosome_13	-	3335721	Cre13.g586650	-	FixL-like PAS domain protein	-	Not Significant	Not Significant	Not Significant	Not Significant	antisense	CDS	95516346	-	-	-	deletion	1	no	253	99	GTGACTGCCAAGGTCTCCGTCTGCGCCAAC	g14394.t1,FXL1	PF00989	PTHR10919:SF179,PTHR10919	-	-	-	GO:0006355	-	-	-	1686.24	1693.9	1411.61	1429.52	1686.24	1693.9	1103.38	1088.2	0.985111	0.983482	0.987252	0.972537	0.984296	0.979895	0.328284	0.594598	Not Significant	1036.37	1110.34	1405.75	1521.2	159.511	458.271	0.958971	0.966118	0.411245	0.734185	0.962544	0.572715	0.124928	2.41366	Not Significant	621.714	686.003	661.507	441.881	483.644	593.899	374.316	625.595	0.957923	0.991445	0.837023	1.36153	0.974684	1.09927	0.641178	-0.474112	Not Significant	499.088	553.101	314.787	498.011	0.753788	1.00068	0.877233	0.287415	0.77872	Not Significant
TATGCGTATGCGGCTTTCATAT	LMJ.RY0402.116091	5prime	scaffold_24	+	101957	Cre24.g755847	-	-	-	Not Significant	Not Significant	Not Significant	Not Significant	antisense	intron	22684438	-	-	-	-	3	no	190	99	ACACAAGCAAGGATATGAGTAAAATCCCGC	g18265.t1	PF00753	PTHR11935,PTHR11935:SF44	-	-	-	GO:0016787	AT4G33540.1	-	metallo-beta-lactamase family protein	1880.03	1870.35	1574.57	2127.15	1880.03	1870.35	2595.85	1865.49	0.997656	1.03086	1.07848	1.02502	1.01426	1.05175	0.812246	-1.19129	Not Significant	1642.01	2132.43	1278.87	1582.57	1569.58	1713.54	1.00882	1.03363	1.17469	1.12256	1.02123	1.14862	0.957843	-4.41319	Not Significant	1274.83	1724.67	1595.09	2109.36	2274.44	2243.11	2188.31	2172.67	1.23185	1.14336	1.26851	1.17784	1.18761	1.22318	0.684508	-0.561549	Not Significant	2169.83	1524.46	2488.65	2370.77	1.23016	1.40975	1.31996	0.822606	-1.33024	Not Significant
TATGCGTCGTCGGTCGGGGACC	LMJ.RY0402.139826	3prime	chromosome_1	-	5456716	-	- & -	- & Calreticulin 2, calcium-binding protein	- & Calreticulin 2. Calreticulin (CRT) is a high-capacity calcium-binding protein mainly localized to the endoplasmic reticulum in eukaryotic cells. Higher plants contain two distinct groups of CRTs: a CRT1/CRT2 group and a CRT3 group. Similar to Arabidop	Not Significant	Not Significant	Not Significant	Not Significant	-	-	-	Cre01.g038376 & Cre01.g038400	upstream & upstream	1841 & 1648	-	3	no	890	99	AGGCGGCGGGATTGAATATGGATGTAGGTC	g859.t1 & g860.t1,Cre01.g038400.t1.1,CRT2	- & PF00262	- & PTHR11073	- & KOG0674	- & -	- & K08057	- & GO:0005509	- & AT1G09210.1	- & AtCRT1b,CRT1b	- & calreticulin 1b	927.074	732.892	668.854	569.686	927.074	732.892	1271.28	936.368	1.04565	0.967071	1.07764	1.05455	1.00636	1.0661	0.821856	-1.45891	Not Significant	828.532	611.451	402.94	514.704	1140.41	955.805	1.06646	0.990741	1.44259	1.28632	1.0286	1.36446	0.950338	-3.86826	Not Significant	676.983	702.488	754.423	745.309	510.811	755.384	1093.93	1019.82	0.947852	1.07236	1.29549	1.34184	1.01011	1.31867	0.952551	-4.64517	Not Significant	1040.8	765.447	607.076	935.147	0.691485	1.22911	0.960296	0.442488	0.179032	Not Significant
TATGCGTCTAGTGCCGCGTACA	LMJ.RY0402.174509	5prime	chromosome_5	-	2702031	Cre05.g236700	-	-	-	Not Significant	Not Significant	Not Significant	Not Significant	antisense	intron	72325430	-	-	-	-	3	no	1088	99	ATTCTCCTCCTGCCTGGTTCCACTCCCATG	g5445.t1, g5445.t2	-	-	-	-	-	-	-	-	-	673.918	635.213	552.014	780.851	673.918	635.213	400.374	450.826	0.939987	1.01489	0.975452	0.984422	0.977438	0.979937	0.521177	-0.0662662	Not Significant	462.061	768.412	1020.05	613.649	529.575	431.705	0.938092	1.01873	0.898828	0.991655	0.978413	0.945242	0.32224	0.539527	Not Significant	379.937	338.171	288.076	605.85	562.073	461.414	437.662	312.797	1.17004	1.16125	1.31822	0.779022	1.16565	1.04862	0.369644	0.434012	Not Significant	475.068	580.528	465.338	587.474	1.10446	1.08812	1.09629	0.0196989	7.60114	Not Significant
TATGCGTGGAGGGTGAAGTCAA	LMJ.RY0402.197538	3prime	chromosome_6	+	3693449	Cre06.g278142	-	-	-	Not Significant	Not Significant	Not Significant	Not Significant	antisense	CDS/intron	44931613	-	-	-	-	3	no	678	99	CTGTGGGCCGGCGGCGGGGGGCGAGAGGCG	g6287.t1,Cre13.g595600.t1.1,Cre13.g595600.t1.2	PF04055,PF00919	PTHR11918	KOG2492	-	-	GO:0003824,GO:0051536,GO:0009451,GO:0051539	AT1G72090.1	-	Methylthiotransferase	2357.21	1159.21	1642.54	1647.37	2357.21	1159.21	2465.72	2036.44	1.0288	1.0186	1.04457	1.09254	1.0237	1.06855	0.848741	-1.82899	Not Significant	2213.73	2403.27	2117.85	2327.6	1154.27	960.771	1.06269	1.06759	0.91441	0.829794	1.06514	0.872102	0.0681687	4.555	Not Significant	1779.88	1540.94	1740.98	1832.5	1687.72	1007.18	1333.04	1667.66	1.02325	0.886533	0.984375	1.10633	0.954893	1.04535	0.785682	-0.987513	Not Significant	1334.58	1837.78	1318.32	1681.1	1.11119	1.01251	1.06185	0.830245	-1.27899	Not Significant
TATGCTAAGCCAGTGTTAGGTG	LMJ.RY0402.042462	3prime	chromosome_13	+	3563386	Cre13.g588201	OPR58	-	-	Not Significant	Not Significant	Not Significant	Not Significant	sense	intron	50878288	-	-	-	with-junk	2	no	668	55	TGCAGGGAGGAGGTGTGTGTGGGGGGGGGG	g14428.t1,RAP6	PF08373	-	-	-	-	-	AT2G31890.1	ATRAP,RAP	RAP	1243.29	910.128	600.785	772.887	1243.29	910.128	1124.59	903.628	0.961183	1.01048	1.02681	1.02447	0.985833	1.02564	0.82376	-1.61309	Not Significant	729.281	680.571	902.585	857.839	655.623	700.096	0.997165	1.00227	1.00652	1.03673	0.999716	1.02162	0.810389	-1.42993	Not Significant	789.066	809.318	691.926	793.173	453.6	469.254	454.309	616.849	0.858093	0.841812	0.909481	1.01558	0.849953	0.962532	0.862848	-2.09756	Not Significant	671.485	790.139	671.734	648.657	1.12125	0.931523	1.02638	0.844057	-1.8574	Not Significant
TATGCTACTTTCGTTTGAGTGC	LMJ.RY0402.100458	5prime	chromosome_10	-	2478838	Cre10.g436100	-	Mixed lineage protein kinase	Mixed lineage protein kinase with a GAF domain, which is a domain present in phytochrome and CGMP-specific phosphodiesterases. A serine/threonine protein kinase which has a GAF domain, a potential chromophore binding domain.	Not Significant	Not Significant	Not Significant	Not Significant	antisense	intron	8865353	-	-	-	deletion	1	no	1069	99	GGAGCGCTCATAGAGCTCAGCTGGTCGTGT	g10753.t2,MLK1, g10753.t1,MLK1	PF01590,PF00069,PF07714	PTHR23257	KOG0192	-	-	GO:0005515,GO:0004672,GO:0005524,GO:0006468	AT1G67890.1	-	PAS domain-containing protein tyrosine kinase family protein	2640.72	2717.3	4986.46	3852.85	2640.72	2717.3	3157.88	5021.27	1.10376	1.05206	1.06092	1.09858	1.07791	1.07975	0.52009	-0.0574794	Not Significant	6038.12	4018.53	2626.26	2712.98	4715.13	4549.51	1.10997	1.05514	1.29666	1.25536	1.08255	1.27601	0.982318	-5.63656	Not Significant	1846.3	2125.64	2491.32	2087.13	2294.04	2366.46	2556.87	2916.62	1.11246	1.08532	1.12711	1.35401	1.09889	1.24056	0.786146	-1.23991	Not Significant	1905.61	2059.27	2427.06	2072.56	1.31364	1.08403	1.19883	0.729216	-0.868963	Not Significant
TATGCTGACGAATATCAGGTCC	LMJ.RY0402.172755	3prime	chromosome_3	+	1989355	Cre03.g155900	-	-	-	Not Significant	Not Significant	Not Significant	Not Significant	antisense	CDS	77953584	-	-	-	deletion	1	no	252	76	CCCATACCTGACGTTGAGGTCGACGGGCCC	g3180.t1	-	-	-	-	-	-	-	-	-	973.787	804.744	982.564	1139.37	973.787	804.744	1061.73	1145.9	0.976417	1.06137	1.04963	1.06749	1.01889	1.05856	0.740756	-0.913813	Not Significant	733.596	691.205	841.338	800.65	1255.84	1050.14	0.953985	0.999391	1.23745	1.18077	0.976688	1.20911	0.986799	-6.40027	Not Significant	452.816	572.997	651.75	608.555	584.368	526.48	526.042	567.253	1.12497	1.01366	1.01005	1.12018	1.06931	1.06512	0.481073	0.0535732	Not Significant	847.749	543.22	614.26	362.167	0.864298	0.775746	0.820022	0.0385653	3.51677	Not Significant
TATGCTGCGAGGCAGAAGGAAA	LMJ.RY0402.039965	3prime	chromosome_1	-	6767237	Cre01.g048701	-	-	-	Not Significant	Not Significant	Not Significant	Not Significant	sense	intron	42872709	-	-	-	duplication	1	no	479	98	TGGGGATAGGCGGGTCGCGGGTCATGCAGT	g1081.t1	-	-	KOG2761	-	-	-	AT1G64720.1	CP5	Polyketide cyclase/dehydrase and lipid transport superfamily protein	1302.57	1020.3	970.726	1331.69	1302.57	1020.3	1229.37	1486.4	1.0103	0.947655	1.032	1.07021	0.978977	1.05111	0.892919	-1.96602	Not Significant	1126.29	1424.95	1418.35	1498.36	1205.05	836.64	1.03098	0.974909	1.05676	0.921513	1.00295	0.989138	0.437502	0.188614	Not Significant	804.758	715.437	1263.32	505.99	371.87	246.072	669.508	595.15	0.786031	0.646886	0.805092	1.25449	0.716458	1.02979	0.808682	-1.33207	Not Significant	780.601	1005.31	255.044	637.846	0.2298	0.73866	0.48423	0.262499	0.879467	Not Significant
TATGCTGTCCAATCGCCTCGAT	LMJ.RY0402.207891	3prime	chromosome_6	+	7356800	Cre06.g299100	-	-	-	Not Significant	Not Significant	Not Significant	Not Significant	sense	intron	18434919	-	-	-	-	3	no	290	100	TAAGAGCTAGTGGCGATTAGGGACGAGGTC	g6919.t1,Cre06.g299100.t1.1	-	-	-	-	-	-	-	-	-	1169.62	1346.03	834.588	1088.57	1169.62	1346.03	1236.36	1728.68	0.996183	1.01205	1.04585	1.05517	1.00412	1.05051	0.971847	-5.04173	Not Significant	1134.92	1047.44	1624.65	1475.48	1675.99	1345.58	1.03784	1.01385	1.11899	1.07044	1.02584	1.09472	0.914877	-2.54357	Not Significant	1786.61	1136.28	1432.96	1935.07	1418.01	1567.99	1799.3	1813.35	0.964546	1.16546	1.22537	1.12325	1.06501	1.17431	0.768394	-0.969966	Not Significant	1292.61	1174.63	1185.41	1556.78	1.05198	1.29006	1.17102	0.716382	-0.682069	Not Significant
TATGCTTCGATGGAAGCGATAA	LMJ.RY0402.167873	3prime	chromosome_16	-	5949378	Cre16.g677001	-	-	-	Not Significant	Not Significant	Not Significant	Not Significant	antisense	intron	5671471	-	-	-	duplication	1	no	507	73	TTGACGATGTCCGCATTTGGTGTGTGGGTG	g16576.t1	-	-	-	-	-	-	-	-	-	664.762	823.905	920.414	537.029	664.762	823.905	970.923	1185.19	1.02234	0.95021	1.08535	1.0687	0.986274	1.07703	0.886587	-2.45193	Not Significant	798.325	829.446	1286.18	863.558	498.643	422.044	1.00745	1.01973	0.8052	0.88107	1.01359	0.843135	0.0658837	4.43559	Not Significant	1262.06	942.046	714.246	1032.49	919.46	967.121	980.351	1379.39	0.93628	1.05507	1.26875	1.32803	0.995673	1.29839	0.9614	-4.56045	Not Significant	805.782	843.05	642.997	962.175	0.94117	1.17815	1.05966	0.655118	-0.485066	Not Significant
TATGCTTGAAGACCCCTTCGAA	LMJ.RY0402.076946	5prime	chromosome_3	-	2172220	Cre03.g157400	-	-	-	Not Significant	Not Significant	Not Significant	Not Significant	sense	intron	80553611	-	-	-	perfect	1	no	1208	100	TTCATCGGGCTCGGGTATGTAACCCCACGC	g3214.t1,Cre03.g157400.t1.1	-	PTHR10217:SF24,PTHR10217	KOG0498	-	-	-	AT5G37500.1	GORK	gated outwardly-rectifying K+ channel	2293.63	2705.54	2472.86	3169.91	2293.63	2705.54	4712.38	4663.72	1.02434	1.06782	1.12704	1.09028	1.04608	1.10866	0.918754	-2.19838	Not Significant	2419.95	3007.47	2367.44	2593.48	2360.76	1427.95	1.02276	1.05666	1.10811	0.917254	1.03971	1.01268	0.412365	0.278865	Not Significant	1708.14	1797.14	1114.96	1750.85	1477.08	1333.99	1681.54	1538.63	0.992834	0.934019	1.31465	1.08615	0.963427	1.2004	0.864643	-2.00871	Not Significant	1494.6	1433.04	1323.02	1249.5	1.02381	0.976625	1.00022	0.78592	-0.995266	Not Significant
TATGCTTGGATGTGCATACCGGC	LMJ.RY0402.129821	3prime	chromosome_11	-	2005202	Cre11.g468374	-	-	-	Not Significant	Not Significant	Not Significant	Not Significant	sense	3'UTR	3143,84	-	-	-	-	3	no	558	99	GGAAGATCCCGGATGTGCTTGCATATTGTT	g11758.t1,Cre43.g787600.t1.1,Cre43.g787600.t1.2	-	-	-	-	-	-	-	-	-	549.776	732.892	574.149	460.829	549.776	732.892	174.626	39.2882	0.942559	0.979345	0.898954	0.676265	0.960952	0.78761	0.179076	1.53601	Not Significant	522.148	191.411	638.257	663.396	78.4901	166.335	0.949562	0.889853	0.437038	0.678457	0.919707	0.557747	0.0941542	2.9109	Not Significant	889.941	686.302	674.07	841.037	625.233	572.261	221.177	220.082	0.924295	0.977429	0.571513	0.386603	0.950862	0.479058	0.0510843	4.90459	Not Significant	663.091	546.748	772.315	864.876	1.24242	1.4225	1.33246	0.937946	-4.06433	Not Significant
TATGCTTGTCCGACCAGGGCG	LMJ.RY0402.112506	3prime	chromosome_17	+	3368354	Cre17.g723650	-	Acetyl-CoA acyltransferase	Probable acetyl-CoA acyltransferase EC 2.3.1.9, similar to Schizosaccharomyces pombe; PMID: 19214701	Not Significant	Not Significant	Not Significant	Not Significant	antisense	3'UTR	3457185	-	-	-	-	3	no	564	100	AGCACAGGATCAGGCCATTGCCTCACTGCT	g17503.t1,Cre17.g723650.t1.1,ATO1	PF02803,PF00108	PTHR18919:SF15,PTHR18919	KOG1389	2.3.1.16	K07513	GO:0008152,GO:0016747	AT2G33150.1	KAT2,PED1,PKT3	peroxisomal 3-ketoacyl-CoA thiolase 3	3144.14	3333.94	4625.75	3410.86	3144.14	3333.94	4742.85	3732.38	1.02822	1.07516	1.08929	1.03879	1.05169	1.06404	0.622737	-0.358363	Not Significant	3646.41	3806.95	2930.18	3545.74	1893	3699.09	1.00125	1.08145	0.96893	1.11127	1.04135	1.0401	0.494758	0.0152782	Not Significant	4756.81	3648.4	3995.32	3979.54	3996.58	3490.79	5780.49	4940.99	0.983332	1.02878	1.29442	1.28573	1.00605	1.29007	0.978122	-12.2773	Not Significant	4012.12	3488.6	4066.33	3356.8	1.13164	1.05039	1.09101	0.879454	-1.82601	Not Significant
TATGCTTGTGGATAGCACCGAC	LMJ.RY0402.204967	3prime	chromosome_6	+	2124741	Cre06.g265602	-	-	-	Not Significant	Not Significant	Not Significant	Not Significant	antisense	3'UTR	3124361	-	-	-	deletion	1	no	643	100	TTAAGTACCTAACTCTTGTGAGCATGGGCT	g5964.t2, g5964.t1	-	PTHR15921	KOG2071	-	-	-	AT4G04885.1	PCFS4	PCF11P-similar protein 4	4250.88	3961.45	2941.77	4688.12	4250.88	3961.45	4086.26	2900.78	0.963337	1.06041	1.03424	0.98815	1.01187	1.0112	0.495731	0.0126194	Not Significant	3413.38	4056.84	3265.42	4169.1	2359.32	2795.42	0.993742	1.04003	1.0048	0.977072	1.01689	0.990938	0.228171	0.961739	Not Significant	3996.89	4849.43	4156.02	4287.24	4850.66	4932.89	5678.86	6258.38	1.10469	1.05163	1.26656	1.37921	1.07816	1.32288	0.950319	-3.93077	Not Significant	4230.35	4906.62	5294.85	5064.93	1.29976	1.10298	1.20137	0.79058	-1.21506	Not Significant
TATGGAAGCTACTTTTTCTAAT	LMJ.RY0402.070466	5prime	chromosome_9	-	5166252	Cre09.g399104	-	-	-	Not Significant	Not Significant	Not Significant	Not Significant	antisense	3'UTR	4350834	-	-	-	with-junk	2	no	349	99	GGGTGATGGGCTGATGCCGGATGATGCTCA	g9910.t1,Cre02.g136200.t1.1,Cre02.g136200.t1.2	-	-	-	-	-	-	-	-	-	1532.95	823.425	973.664	1326.71	1532.95	823.425	1682.32	1570.12	1.00405	1.1072	1.05043	1.10232	1.05563	1.07638	0.617989	-0.359361	Not Significant	1052.04	1239.02	1710.24	1185.31	325.402	338.722	1.01793	1.08621	0.576976	0.718161	1.05207	0.647569	0.033496	5.15845	Not Significant	1692.44	1391.33	1264.33	1425.69	1120.88	1023.33	1272.67	1344.18	0.904814	0.930595	1.11766	1.12677	0.917704	1.12221	0.988339	-14.9586	Not Significant	1243.72	1481.03	878.211	1079.52	0.84374	0.842507	0.843123	0.0559982	5.58729	Not Significant
TATGGAAGGCGGCATACTCTTC	LMJ.RY0402.146352	5prime	chromosome_4	+	3065738	Cre04.g225301	-	-	-	Not Significant	Not Significant	Not Significant	Not Significant	antisense	CDS	36371879	-	-	-	-	3	no	267	100	CTTGACGTGGAGCCAGCGGGCAGCCTTCGC	g4924.t1	-	-	-	-	-	-	-	-	-	407.822	682.266	533.682	188.481	407.822	682.266	298.87	544.1	1.03233	0.908376	1.0011	0.998331	0.970351	0.999713	0.640837	-0.473659	Not Significant	717.892	305.159	502.414	526.447	312.641	199.248	1.06527	0.991881	0.956916	0.803462	1.02857	0.880189	0.134846	1.74469	Not Significant	1108.41	1038.67	832.219	844.855	555.538	639.584	909.875	1082.11	0.812845	0.864273	1.15792	1.30369	0.838559	1.2308	0.955909	-5.07517	Not Significant	1006.18	838.794	542.894	659.044	0.629416	0.898684	0.76405	0.339616	0.540873	Not Significant
TATGGAATGATTGTGGTGGGTG	LMJ.RY0402.043382	5prime	chromosome_3	+	1119923	Cre03.g148950	CGL43	Putative organellar polyribonucleotide phosphorylase/nucleotidyltransferase	Putative organellar polyribonucleotide phosphorylase/nucleotidyltransferase. RNA binding protein with S1 domain. Green-lineage conserved protein. Previously annotated as CGL43	Not Significant	Not Significant	Not Significant	Not Significant	sense	CDS	33481243	-	-	-	deletion	1	no	712	100	ATCTGCGGGAGGGCACACACAGCGACGGCC	g3029.t1,Cre03.g148950.t1.1,PNT1	PF00575	PTHR10287	-	-	-	GO:0003723	AT3G23700.1	-	Nucleic acid-binding proteins superfamily	433.853	494.055	364.615	198.273	433.853	494.055	210.525	295.369	0.946593	0.842198	0.950726	0.963959	0.894396	0.957342	0.780768	-1.19635	Not Significant	258.441	319.865	641.974	597.501	331.782	219.173	0.924423	0.938719	0.897374	0.793961	0.931571	0.845668	0.170427	1.64571	Not Significant	1877.7	1864.77	2176.57	1953.73	1428.06	1439.06	627.699	701.681	0.950464	0.94853	0.508626	0.569439	0.949497	0.539032	0.0234341	13.4924	Not Significant	1270.41	1709.59	1443.92	1553.67	1.22294	1.00763	1.11529	0.81703	-1.54367	Not Significant
TATGGAATTGCCATATGCAGTA	LMJ.RY0402.168618	5prime	chromosome_6	-	1799680	-	- & -	- & -	- & -	Not Significant	Not Significant	Not Significant	Not Significant	-	-	-	Cre06.g262400 & Cre06.g262450	upstream & upstream	82 & 469	-	4	yes_nearest_distal_-132	700	97	TCATGGCGACATGCAGGTGAGCTGTTGGGC	- & -	- & -	- & -	- & -	- & -	- & -	- & -	- & -	- & -	- & -	728.872	494.055	719.045	871.42	728.872	494.055	520.674	652.92	0.947521	0.981325	0.997973	1.05859	0.964423	1.02828	0.879657	-1.84019	Not Significant	887.575	933.859	1322.01	1091.65	638.042	524.687	0.988234	1.00192	0.875432	0.876003	0.995078	0.875718	0.0180783	17.4253	Not Significant	1048.75	1212.58	1701.78	1536.86	2284.24	2000.98	1387.85	1107.47	1.29769	1.23222	1.0151	0.971556	1.26496	0.993328	0.014443	6.90922	Not Significant	1190.34	1602.17	1895.57	1607.35	1.49161	1.08163	1.28662	0.53425	-0.107015	Not Significant
TATGGAATTTCGTACTCCTGGT	LMJ.RY0402.126492	5prime	chromosome_6	-	7060051	Cre06.g296983	-	-	-	Not Significant	Not Significant	Not Significant	Not Significant	sense	3'UTR	8822212	-	-	-	-	3	no	252	93	TTGAGTATAGCGACGCATCGAGAACCCTTT	g6871.t1	PF00899,PF10585,PF02134	PTHR10953:SF5,PTHR10953	KOG2013	6.3.2.19	K10685	GO:0003824,GO:0005524,GO:0006464,GO:0008641	AT2G21470.1	ATSAE2,EMB2764,SAE2	SUMO-activating enzyme 2	841.674	352.896	1108.1	961.989	841.674	352.896	2233.07	1663.39	1.15233	1.06984	1.15828	1.21028	1.11108	1.18428	0.853199	-1.50118	Not Significant	2315.53	1952.28	492.265	626.568	708.227	1633.84	1.21053	1.14691	1.22565	1.38938	1.17872	1.30751	0.830524	-1.46644	Not Significant	555.775	429.96	496.13	544.709	287.572	169.033	299.453	405.791	0.823358	0.69678	0.868467	0.990755	0.760069	0.929611	0.90299	-1.9266	Not Significant	384.325	546.245	390.063	375.745	1.13276	0.79914	0.965948	0.790388	-1.15667	Not Significant
TATGGACAACATGAGGGGCTAT	LMJ.RY0402.048094	3prime	chromosome_8	+	3806215	Cre08.g377350	-	Adenylate kinase; Flagellar Associated Protein	Adenylate kinase homolog 5; found in the flagellar proteome and previously annotated as FAP180 [PMID: 15998802]. The FAP121 model in v3 is now part of this longer gene model also.	Not Significant	Not Significant	Not Significant	Not Significant	sense	CDS	76431099	-	-	-	-	3	no	642	99	GGCAAGATTGCGCACTGAGAGCAGCGCAGG	g8886.t1,ADK5,FAP121,FAP180	PF05186,PF00612,PF00406,PF00625	PTHR23117	KOG3079	-	-	GO:0005515,GO:0005524,GO:0006139,GO:0019205	AT3G57550.2	AGK2,GK-2	guanylate kinase	1877.5	2385.49	1604.07	2289.63	1877.5	2385.49	4861.6	3038.28	1.01584	1.06439	1.15531	1.05418	1.04012	1.10474	0.797223	-1.15224	Not Significant	1795.15	2940.28	1505.38	1790.02	1015.75	1576.46	1.03128	1.08922	0.982873	1.05985	1.06025	1.02136	0.254909	0.807232	Not Significant	1531.06	1210.74	1785.62	1435.92	1650.94	1012.9	2385.12	2526.29	1.06568	0.978665	1.2555	1.487	1.02217	1.37125	0.914495	-2.82294	Not Significant	1771.04	1481.51	2148.11	2248.68	1.27472	1.39157	1.33314	0.970912	-4.2907	Not Significant
TATGGACCTGGCACGCAGGCGG	LMJ.RY0402.147622	3prime	chromosome_9	-	5478181	Cre09.g400256	-	-	-	Not Significant	Not Significant	Not Significant	Not Significant	sense	intron	4861930	-	-	-	deletion	1	no	810	95	TAAGTGAAACCAGCGTCATACCACCTGCTG	g9958.t1	-	-	-	-	-	-	-	-	-	222.785	229.927	233.803	351.972	222.785	229.927	544.835	307.757	0.917061	1.12728	1.14833	1.06011	1.02217	1.10421	0.711928	-0.719739	Not Significant	103.567	281.799	383.599	228.757	387.833	270.605	0.84755	1.08427	1.11254	1.14942	0.965908	1.13098	0.804083	-1.37804	Not Significant	849.591	754.284	1111.55	1223.95	1156.48	881.282	1261.31	1072.51	1.14257	1.10334	1.17604	1.0845	1.12296	1.13027	0.548968	-0.14682	Not Significant	1217.07	1248.7	1099.2	978.391	1.03981	0.896606	0.968206	0.129964	2.08161	Not Significant
TATGGACGGGGAGTGGCGGTGT	LMJ.RY0402.169191	3prime	chromosome_9	+	7343398	Cre09.g413075	-	-	-	Not Significant	Not Significant	Not Significant	Not Significant	sense	3'UTR	8291723	-	-	-	deletion	1	no	964	98	CTCCTTTGGTTGGTGTAGTGCGCGACGTAG	g10227.t1,Cre09.g413065.t1.2	-	-	-	-	-	-	-	-	-	619.846	474.224	719.166	595.086	619.846	474.224	991.878	720.283	0.931678	0.958525	1.09651	1.07519	0.945102	1.08585	0.991608	-8.21086	Not Significant	384.059	521.062	754.303	834.964	969.584	330.187	0.880402	0.960196	1.18952	0.81678	0.920299	1.00315	0.632972	-0.434698	Not Significant	1775.4	1527.99	1915.07	1894.04	2084.11	1567.99	2409.03	2442.6	1.09371	1.05491	1.22626	1.30764	1.07431	1.26695	0.956037	-4.27332	Not Significant	2811.84	1925.96	1479.97	1345.96	0.60965	0.810998	0.710324	0.0808481	3.54865	Not Significant
TATGGACTTCGGCTTTAGACCA	LMJ.RY0402.079370	3prime	chromosome_12	+	8896235	Cre12.g544450	-	-	-	Not Significant	Not Significant	Not Significant	Not Significant	antisense	3'UTR	5657707	-	-	-	deletion	1	no	599	100	TCCAATGCCACATTGACCGTGCACCGGAGT	g13673.t1,Cre12.g544450.t1.1	-	-	-	-	-	-	-	-	-	706.085	598.768	517.918	449.943	706.085	598.768	1103.64	1486.4	0.978364	0.974232	1.09363	1.13379	0.976298	1.11371	0.95525	-6.80814	Not Significant	556.67	590.183	689.833	589.05	771.05	422.044	0.996958	1.01983	1.1447	0.997205	1.00839	1.07095	0.724696	-0.838267	Not Significant	1410.01	1573.31	1017.8	1080.36	911.287	1093.02	1195.55	1512.67	0.896751	0.909301	1.19288	1.35513	0.903026	1.27401	0.932376	-4.5592	Not Significant	1259.03	1315.72	1106.39	1037.85	1.01799	0.901634	0.959811	0.747819	-0.976132	Not Significant
TATGGAGCTGGTGTTCGGTACC	LMJ.RY0402.058461	3prime	chromosome_10	-	2563281	Cre10.g436800	-	-	-	Not Significant	Not Significant	Not Significant	Not Significant	sense	intron	412123605	-	-	-	deletion	1	no	971	99	TGACTCGAGCAAGTTCAGCGAGTACGAGCT	g10766.t2, g10766.t1	PF01833,PF10162,PF07691	PTHR25069:SF29,PTHR25069	KOG4462	-	-	GO:0005515	-	-	-	233.565	373.631	375.861	279.4	233.565	373.631	125.731	255.373	0.993314	1.00118	0.963406	0.979929	0.997246	0.971667	0.0770412	2.79547	Not Significant	310.7	223.312	438.398	423.201	156.98	243.296	0.978963	0.983557	0.779721	0.930367	0.98126	0.855044	0.17116	1.67489	Not Significant	730.783	938.809	1044.59	1094.03	1095.18	972.844	866.774	774.935	1.17431	1.05855	1.02354	0.961632	1.11643	0.992587	0.118645	1.88684	Not Significant	705.059	1093.5	984.253	972.986	1.38671	0.99181	1.18926	0.612469	-0.356574	Not Significant
TATGGAGGGATTTATTCGTGGG	LMJ.RY0402.062373	5prime	chromosome_12	+	5925971	Cre12.g534250	-	-	-	Not Significant	Not Significant	Not Significant	Not Significant	sense	intron	13501555	-	-	-	-	4	yes_nearest_distal_+132	236	100	TGTGCGTGCATGCAGTGTAAGGTACCGGTG	-	-	-	-	-	-	-	-	-	-	1399.9	1270.43	1167.17	1480.92	1399.9	1270.43	2580.81	1678.94	1.03004	1.03836	1.1138	1.05859	1.0342	1.08619	0.847317	-1.8623	Not Significant	1041.6	1555.21	1121.55	872.028	810.314	1368.17	1.01679	1.04502	1.00479	1.23515	1.03091	1.11997	0.709908	-0.767561	Not Significant	1077.01	1096.64	1152.3	1814.77	1186.24	813.185	1180.53	1623.17	1.07268	0.933636	1.12625	1.09633	1.00316	1.11129	0.822431	-1.52062	Not Significant	1740.14	1266.19	944.362	1067.59	0.634034	0.951507	0.79277	0.197187	1.21273	Not Significant
TATGGAGGTCGATATAGGTCTT	LMJ.RY0402.218356	3prime	scaffold_18	+	136609	Cre18.g749097	-	-	-	Not Significant	Not Significant	Not Significant	Not Significant	antisense	intron	2461065	-	-	-	with-junk	2	yes_nearest_distal	692	100	CAGCGCAAGCTAGCTGAATGACGATCAATC	-	-	-	-	-	-	-	-	-	-	585.709	426.323	585.987	359.229	585.709	426.323	265.432	399.43	1.00169	0.94455	0.942374	1.01755	0.973119	0.979963	0.550562	-0.144949	Not Significant	586.877	196.728	628.586	754.899	207.768	268.122	1.00743	0.894349	0.754056	0.784171	0.950888	0.769114	0.0864341	3.10677	Not Significant	959.433	1239.87	794.599	882.063	825.47	1110.19	1506.39	1692.46	0.991169	1.00402	1.4261	1.53708	0.997595	1.48159	0.965301	-8.6639	Not Significant	881.324	1167.57	779.499	1178.39	1.02314	1.08612	1.05463	0.845549	-1.78292	Not Significant
TATGGAGTTCGGCTGAGATTCT	LMJ.RY0402.158872	5prime	chromosome_17	-	7038407	Cre17.g746697	-	Flagellar Associated Protein	Flagellar Associated Protein with ankyrin repeats, found in the flagellar proteome [PMID: 15998802]. Possible phospholipase A2 or serine endopeptidase activity	Not Significant	Not Significant	Not Significant	Not Significant	antisense	3'UTR	7372300	-	-	-	deletion	1	no	346	99	ACGAATGGACGCAAGGTTGCAAATAGACAG	g18050.t1,Cre20.g758450.t1.1,FAP249	PF00023	PTHR24198:SF302,PTHR24198	KOG4412	-	-	GO:0005515	AT3G04710.3	-	ankyrin repeat family protein	896.629	741.082	1101.99	976.676	896.629	741.082	798.868	637.375	1.05792	1.00207	1.02496	1.00734	1.02999	1.01615	0.354081	0.472627	Not Significant	971.112	1275.78	674.961	739.609	669.944	491.479	1.03748	1.04153	1.10662	0.974345	1.0395	1.04048	0.504722	-0.0148314	Not Significant	671.954	579.721	725.524	1053.29	647.038	781.206	397.351	490.331	1.02833	1.1566	0.821113	0.719245	1.09247	0.770179	0.0319389	3.9351	Not Significant	480.406	957.642	912.428	939.362	1.63198	1.06479	1.34838	0.73566	-0.881358	Not Significant
TATGGATAGGCGGCTACTGGA	LMJ.RY0402.201783	5prime	chromosome_2	-	4210186	Cre02.g098650	-	-	-	Not Significant	Not Significant	Not Significant	Not Significant	sense	CDS	4580686	-	-	-	with-junk	2	no	501	99	TCCTTCTCCTTTGCCTCTGGACCTTTCCCA	g2006.t1	-	-	-	-	-	-	-	-	-	1237.93	1293.95	1079.59	864.077	1237.93	1293.95	674.808	1041.56	1.00818	1.00877	0.964939	0.999441	1.00848	0.98219	0.184833	1.52356	Not Significant	971.112	680.173	1047.97	1217.61	414.727	737.219	1.00036	0.987832	0.811792	0.946095	0.994098	0.878943	0.167062	1.70744	Not Significant	1730.12	1328.53	1504.4	1750.85	2382.28	2631.43	1145.98	1217.37	1.14636	1.30037	0.981869	0.950914	1.22336	0.966391	0.0868813	3.27162	Not Significant	1430.54	1618.16	1788.36	2036.77	1.2988	1.25144	1.27512	0.689369	-0.644642	Not Significant
TATGGATCAGAGTTCGGTAAGC	LMJ.RY0402.058561	3prime	chromosome_11	+	1064363	Cre11.g467674	-	-	-	Not Significant	Not Significant	Not Significant	Not Significant	sense	5'UTR	2286564	-	-	-	-	3	no	729	100	GGATATGTTGAAATATTTACACATGTGAAC	g11604.t1,Cre18.g745150.t1.1	-	-	-	-	-	-	-	-	-	3807.11	3755.47	2074.63	1647.37	3807.11	3755.47	69.8506	202.989	0.96923	0.910821	0.55059	0.67725	0.940025	0.61392	0.0400424	4.67603	Not Significant	1281.64	1270.75	2678.74	3088.22	766.433	1042.7	0.926746	0.907401	0.707787	0.768797	0.917073	0.738292	0.0419155	5.58662	Not Significant	1250.85	1042.4	1223.15	1121.38	637.492	829.778	358.665	263.478	0.818359	0.960109	0.516739	0.324405	0.889234	0.420572	0.0338868	3.92307	Not Significant	1661.92	839.523	876.488	940.553	0.61125	1.16428	0.887762	0.49871	0.00396162	Not Significant
TATGGATGGGGAAAAGTGCGTA	LMJ.RY0402.075876	3prime	chromosome_9	-	5801991	Cre09.g402108	-	-	-	Not Significant	Not Significant	Not Significant	Not Significant	sense	intron	150459198	-	-	-	-	3	no	467	62	TGTGCCGCATTTTGTTGCAAATTTCCGCAT	g10009.t1	PF12166	PTHR13167:SF30,PTHR13167	-	-	-	-	AT2G48060.1	-	-	490.487	325.73	103.584	76.2001	490.487	325.73	244.477	176.797	0.817237	0.892219	0.954003	0.95243	0.854728	0.953216	0.884288	-2.62643	Not Significant	202.818	106.339	412.61	268.79	115.427	387.287	0.93736	0.961685	0.700568	1.2093	0.949523	0.954933	0.506767	-0.021245	Not Significant	345.216	239.558	245.522	321.372	57.2108	57.2261	89.6663	68.1943	0.447626	0.510824	0.623684	0.265567	0.479225	0.444626	0.439437	0.190289	Not Significant	360.923	285.72	86.2119	91.8931	-0.019731	0.230074	0.105171	0.0939015	2.90082	Not Significant
TATGGATGTGTGGTCTGCAAAT	LMJ.RY0402.195959	3prime	chromosome_6	-	8032363	Cre06.g304150	-	-	-	Not Significant	Not Significant	Not Significant	Not Significant	antisense	3'UTR	8978853	-	-	-	deletion	1	no	795	99	TGATGCAGAAGAACACAAAGTATAAAATGA	g7042.t1	PF00023,PF06985	PTHR24198:SF302,PTHR24198	KOG4412	-	-	GO:0005515	AT5G13530.2	KEG	protein kinases;ubiquitin-protein ligases	1128.3	996.35	769.478	1150.26	1128.3	996.35	963.938	1132.81	0.950243	1.03457	1.01983	1.04064	0.992406	1.03024	0.734653	-0.871109	Not Significant	746.542	1318.61	1070.21	691.99	914.179	173.783	0.96301	1.05221	1.05849	0.678943	1.00761	0.868716	0.298024	0.712489	Not Significant	3519.41	3127.2	3973	3418.85	6052.09	4841.33	3724.14	2324.81	1.2197	1.2084	1.08294	0.938059	1.21405	1.0105	0.107924	2.80139	Not Significant	2501.28	3502.71	4511.76	4643.3	1.59088	1.29022	1.44055	0.813934	-1.5092	Not Significant
TATGGATTGCGGAAGCCCACCG	LMJ.RY0402.181287	3prime	chromosome_12	+	7568041	Cre12.g555450	-	-	-	Not Significant	Not Significant	Not Significant	Not Significant	sense	3'UTR	1903459	-	-	-	-	3	no	1146	100	GGAACTTGCGAAAGGGTTCAGTGGCAACGG	g13423.t1,Cre12.g555450.t1.1,IPK	PF03770	PTHR12400:SF2,PTHR12400	KOG1620	-	-	GO:0008440	AT5G07370.1	ATIPK2A,IPK2a	inositol polyphosphate kinase 2 alpha	564.149	646.67	967.767	972.458	564.149	646.67	824.237	628.611	1.09861	1.07612	1.08539	1.02195	1.08736	1.05367	0.235868	1.00115	Not Significant	1380.89	1494.07	567.339	514.704	669.474	789.47	1.12454	1.11947	1.16209	1.22828	1.122	1.19519	0.865617	-2.20489	Not Significant	1031.17	1029.45	1209.75	1039.33	1536.52	1396.32	1894.95	1921.84	1.17242	1.15904	1.3331	1.51573	1.16573	1.42442	0.892791	-2.82541	Not Significant	1099.56	1047.64	1138.72	1172.99	1.14883	1.16381	1.15632	0.229422	0.916936	Not Significant
TATGGCAGCTCAGCGCCTGTCT	LMJ.RY0402.177691	3prime	chromosome_1	-	5180802	Cre01.g036050	MLH1	DNA mismatch repair protein	MutL homolog; involved in DNA mismatch repair, together with MSH proteins [PMID: 17992532]. Forms a complex with MutS (see MSH genes)	Not Significant	Not Significant	Not Significant	Not Significant	sense	intron	31103786	-	-	-	-	4	no	544	54	GTGTAGGCAGAGGTGATCGAGGTCATCCGC	g811.t1	PF01119,PF02518	PTHR10073,PTHR10073:SF11	KOG1979	-	K08734	GO:0005524,GO:0006298,GO:0030983,GO:0005634	AT4G09140.1	ATMLH1,MLH1	MUTL-homologue 1	751.001	675.41	446.889	351.972	751.001	675.41	712.476	307.757	0.932001	0.894243	1.03263	0.93156	0.913122	0.982098	0.806959	-1.27854	Not Significant	254.601	223.312	838.115	863.558	240.087	340.118	0.888013	0.871408	0.708173	0.815553	0.87971	0.761863	0.132949	2.16918	Not Significant	1412.25	1142.76	1366	1538.48	318.746	268.963	878.73	725.34	0.549561	0.505285	0.899513	0.726568	0.527423	0.81304	0.915368	-3.19979	Not Significant	1813.01	1192.26	553.193	664.874	0.175304	0.642054	0.408679	0.350406	0.505608	Not Significant
TATGGCAGCTGCCTCCTGGGGC	LMJ.RY0402.242896	3prime	chromosome_11	+	2673666	Cre11.g476650	PUL1	Pullulanase-type starch debranching enzyme	-	Not Significant	Not Significant	Not Significant	Not Significant	sense	CDS	129423378	-	-	-	duplication	1	no	338	97	TCGGGTGGGTGGGTGGCGGGGCGGTAGTTA	g11839.t1	PF00128,PF11852,PF02922,PF03714	PTHR10357:SF22,PTHR10357	KOG0470	-	-	GO:0003824,GO:0005975,GO:0043169,GO:0004553,GO:0030246	AT5G04360.1	ATLDA,ATPU1,LDA,PU1	limit dextrinase	736.628	862.226	618.542	1005.12	736.628	862.226	1117.61	595.87	0.94206	1.07654	1.09	0.981248	1.0093	1.03562	0.604662	-0.304411	Not Significant	686.128	887.933	741.409	680.552	789.518	784.505	0.971751	1.05529	1.12917	1.14157	1.01352	1.13537	0.898092	-2.88559	Not Significant	773.375	725.149	669.606	882.063	1160.56	1070.13	1153.71	1007.42	1.17475	1.19052	1.37952	1.2375	1.18263	1.30851	0.837928	-1.76179	Not Significant	1460.48	1107.61	1336.28	891.904	1.05015	0.917081	0.983616	0.100586	2.96047	Not Significant
TATGGCCACGAACGGAGCTTAT	LMJ.RY0402.099113	3prime	chromosome_12	-	2076207	Cre12.g509550	-	3\',5\'-cyclic-nucleotide phosphodiesterase	Metal dependent hydrolase similar to cAMP dependent cyclic phosphodiesterase from Canis XP_852383.1	Not Significant	Not Significant	Not Significant	Not Significant	sense	intron	8255153	-	-	-	duplication	1	no	665	99	TTCGATAAGAGGACTGGCTGGGAGTCACTC	g12361.t1,PDE5	PF00233	PTHR11347:SF75,PTHR11347	-	3.1.4.17	K13755	GO:0004114,GO:0007165	-	-	-	449.164	320.94	355.144	315.686	449.164	320.94	321.313	491.102	0.969241	0.932378	0.998144	1.07607	0.950809	1.03711	0.884061	-2.00214	Not Significant	332.276	287.116	470.634	400.325	226.236	245.779	0.97395	0.943783	0.87415	0.950319	0.958867	0.912234	0.210958	1.13842	Not Significant	618.7	663.641	589.253	711.12	845.903	738.217	687.442	523.856	1.14402	1.08501	1.18954	0.984281	1.11452	1.08691	0.417084	0.25849	Not Significant	629.517	684.317	844.158	843.254	1.35468	1.23555	1.29511	0.921733	-2.73264	Not Significant
TATGGCCAGAAGAATCGGGGGT	LMJ.RY0402.123907	3prime	chromosome_8	+	1552062	Cre08.g365000	-	Predicted protein of CSE family	-	Not Significant	Not Significant	Not Significant	Not Significant	antisense	CDS	51315954	-	-	-	-	3	no	612	100	CCCACAGCGGAGCCGTTGGGCGGATGCCAC	g8546.t1,CSE1	PF07887	-	-	-	-	-	-	-	-	474.317	426.323	668.854	446.315	474.317	426.323	370.208	563.13	1.01503	0.953518	1.00879	1.05853	0.984273	1.03366	0.828608	-1.24872	Not Significant	1065.87	531.696	460.963	406.044	627.921	585.896	1.07082	0.992097	1.20812	1.20974	1.03146	1.20893	0.930595	-4.50809	Not Significant	676.983	611.844	794.599	635.906	702.876	635.21	639.619	898.925	1.05319	1.05925	1.00875	1.36065	1.05622	1.1847	0.700768	-0.730095	Not Significant	730.24	493.837	625.036	702.712	0.997022	1.34326	1.17014	0.685832	-0.660462	Not Significant
TATGGCCGCCACGTAACCGAGC	LMJ.RY0402.207327	3prime	chromosome_10	+	5196428	Cre10.g456851	-	-	-	Not Significant	Not Significant	Not Significant	Not Significant	sense	3'UTR	3805,17	-	-	-	-	3	no	1020	100	CCCTTGCTCGCCCCAAGCAGCAGCAGCAGC	g11210.t1,Cre10.g456850.t1.3,TMG4	PF01746	PTHR13563,PTHR13563:SF6	KOG2967	-	-	-	AT5G47680.1	-	-	325.194	522.126	248.601	370.115	325.194	522.126	139.701	275.017	1.02523	1.13463	0.935843	0.94885	1.07993	0.942346	0.118452	2.49755	Not Significant	327.961	526.379	431.951	577.612	212.385	14.8957	1.05742	1.15711	0.881393	-0.0120227	1.10726	0.434685	0.185399	1.49635	Not Significant	430.4	631.268	776.743	902.576	988.93	692.436	484.198	567.253	1.31534	1.07978	0.884188	0.892566	1.19756	0.888377	0.115667	2.62345	Not Significant	696.665	783.084	197.569	362.167	0.117004	0.501984	0.309494	0.0397529	3.9379	Not Significant
TATGGCCGCGAGAGCTCGACTA	LMJ.RY0402.097330	3prime	chromosome_17	+	3218469	Cre17.g722350	-	-	-	Not Significant	Not Significant	Not Significant	Not Significant	antisense	CDS	16181268	-	-	-	-	4	yes_nearest_distal_-119	117	95	AGTAGGGCTGAGCGGTGGTTCGGGGAAAAC	-	-	-	-	-	-	-	-	-	-	2193.72	1753.19	1944.41	2307.77	2193.72	1753.19	2647.34	2802.56	0.993224	0.990015	1.06203	1.08129	0.991619	1.07166	0.965253	-8.20146	Not Significant	1821.04	2275.66	2710.98	2470.58	1528.25	1474.67	0.993087	0.999147	0.925232	0.941766	0.996117	0.933499	0.028373	7.11155	Not Significant	1627.45	1498.86	1410.64	1490.62	1307.68	1453.54	1763.44	1171.7	0.968605	1.0338	1.22321	1.02175	1.0012	1.12248	0.784873	-1.14552	Not Significant	1737.47	1153.46	1860.74	1875.7	1.17556	1.44317	1.30936	0.877313	-2.23897	Not Significant
TATGGCCGGTGGGCAACCGAAG	LMJ.RY0402.162566	3prime	chromosome_6	-	1112003	Cre06.g256750	-	-	-	Not Significant	Not Significant	Not Significant	Not Significant	antisense	3'UTR	4588104	-	-	-	-	4	yes_nearest_distal_+88	725	90	TCTCCATCACAGCCACGAACTCTACTCAGC	-	-	-	-	-	-	-	-	-	-	1097.76	1029.88	757.64	936.173	1097.76	1029.88	1348.12	1296.51	1.00768	1.01839	1.06417	1.05279	1.01303	1.05848	0.98573	-5.81751	Not Significant	923.468	1222.9	751.08	1069.44	1131.18	1104.76	1.03451	1.05454	1.24032	1.10828	1.04453	1.1743	0.853018	-1.94352	Not Significant	809.241	721.911	964.233	882.063	604.8	824.056	932.529	929.923	0.9447	1.09466	1.09817	1.19128	1.01968	1.14472	0.842858	-1.41683	Not Significant	688.272	959.454	933.962	772.983	1.36413	0.917448	1.14079	0.658122	-0.515465	Not Significant
TATGGCCTAGATGGCCGACGT	LMJ.RY0402.164743	5prime	chromosome_1	-	6278943	Cre01.g044850	-	-	-	Not Significant	Not Significant	Not Significant	Not Significant	sense	intron	2233011056	-	-	-	-	3	no	334	100	GCACGAAGTCATGGCTGCTACCGAGGTCTC	g1002.t1,Cre01.g044850.t1.1	-	PTHR15600:SF1,PTHR15600	KOG4172	-	-	-	AT5G23110.1	-	Zinc finger, C3HC4 type (RING finger) family protein	315.266	529.344	340.171	406.337	315.266	529.344	242.48	357.551	1.04196	1.16048	1.007	0.97852	1.10122	0.992759	0.153005	1.77966	Not Significant	240.167	338.248	253.745	345.581	114.848	219.173	0.999616	1.11527	0.854841	0.960179	1.05744	0.90751	0.0982018	1.91687	Not Significant	439.596	521.749	442.783	411.311	362.733	342.634	253.383	338.159	0.977375	0.888293	0.842501	1.04768	0.932834	0.945091	0.536689	-0.109591	Not Significant	592.501	418.254	408.311	399.601	0.824342	1.04506	0.934703	0.506392	-0.019145	Not Significant
TATGGCGCGCACGGCCACGTG	LMJ.RY0402.162781	3prime	chromosome_11	-	1269716	Cre11.g467705	-	-	-	Not Significant	Not Significant	Not Significant	Not Significant	sense	CDS	48057742	-	-	-	-	3	no	107	84	GTCATCATCTTCGGCCGCACCAAATTCAAA	g11635.t1	PF01496	PTHR11629,PTHR11629:SF11	KOG2189	-	-	GO:0015078,GO:0015991,GO:0033177	AT4G39080.1	VHA-A3	vacuolar proton ATPase A3	2387.75	2040.6	2796.76	1759.86	2387.75	2040.6	2486.68	1401.28	1.08658	1.01303	1.04403	0.980488	1.0498	1.01226	0.261028	0.77257	Not Significant	2744.51	1770.55	1344.21	2687.9	2488.6	3160.36	1.07244	1.01983	1.3065	1.14758	1.04613	1.22704	0.880453	-2.16129	Not Significant	1309.13	1265.77	1473.13	1517.97	1340.37	1430.65	2450.88	1822.65	1.04858	1.09097	1.36248	1.26639	1.06977	1.31443	0.958235	-4.65956	Not Significant	1460.48	1220.48	1612.88	1405.42	1.20002	1.18483	1.19243	0.958694	-5.36949	Not Significant
TATGGCGCTTCGACGTCCGGTG	LMJ.RY0402.064127	5prime	chromosome_17	+	2391489	Cre17.g715200	-	-	-	Not Significant	Not Significant	Not Significant	Not Significant	sense	intron	45241994	-	-	-	deletion	1	no	1001	100	GGCTTGATGTGGGACGCGCTCGCGGGCGTG	g17314.t1	PF00560	PTHR23155,PTHR23155:SF65	KOG4579	-	-	GO:0005515	AT4G35470.1	PIRL4	plant intracellular ras group-related LRR 4	1793.26	1705.66	1279.21	1454	1793.26	1705.66	2281.94	2798.23	0.964072	0.968463	1.06851	1.08438	0.966267	1.07645	0.983419	-13.3842	Not Significant	1796.03	1628.74	2187.28	2176.84	497.673	1002.88	1.016	0.996833	0.634325	0.863146	1.00642	0.748735	0.132043	2.24439	Not Significant	1202.61	1299.54	1024.27	811.505	843.11	849.733	610.423	786.221	0.923595	0.88668	0.862279	1.14249	0.905138	1.00238	0.693431	-0.68815	Not Significant	1206.35	806.797	645.542	659.044	0.622835	0.927798	0.775316	0.27549	0.842971	Not Significant
TATGGCTACACTAGAAAGCGG	LMJ.RY0402.176785	3prime	chromosome_6	-	5857898	Cre06.g287950	-	-	-	Not Significant	Not Significant	Not Significant	Not Significant	antisense	intron	920810862	-	-	-	deletion	1	no	138	98	AGGAGATTGTCAGGGTTGTACGACAAGGAA	g6687.t1,SRH13	PF00176,PF00271	PTHR10799,PTHR10799:SF53	-	-	-	GO:0003677,GO:0005524,GO:0003676,GO:0004386	AT1G08600.1	ATRX,CHR20	P-loop containing nucleoside triphosphate hydrolases superfamily protein	1437.32	1082.57	1355.46	1618.35	1437.32	1082.57	2256.17	1997.15	0.996403	1.03914	1.09415	1.09838	1.01777	1.09627	0.916886	-3.65544	Not Significant	737.912	925.152	1527.95	1458.33	729.496	930.979	0.933922	0.974747	0.871962	0.96217	0.954335	0.917066	0.27899	0.752787	Not Significant	1116.35	987.368	1102.62	1046.17	805.038	921.34	884.707	1122.11	0.932909	1.01942	1.00718	1.20123	0.976167	1.1042	0.802555	-1.20524	Not Significant	1116.34	955.927	1189.01	740.55	1.17119	0.888119	1.02965	0.614945	-0.363744	Not Significant
TATGGCTATAACTTTTACTTGC	LMJ.RY0402.200195	5prime	chromosome_10	-	972945	Cre10.g424775	CTP2	-	-	Not Significant	Not Significant	Not Significant	Not Significant	sense	3'UTR|outside_mRNA	8477264	-	-	-	deletion	1	no	627	100	TCGCATTACCGTGTATTCCTGCAGTTTCTT	g10501.t3,Cre10.g424800.t1.3, g10501.t1,Cre10.g424800.t2.1, g10501.t2,Cre10.g424800.t3.1	PF00403, PF00702,PF00122,PF00403, PF00702,PF00122	PTHR24093,PTHR24093:SF26	KOG0207	-	-	GO:0030001,GO:0046872, GO:0003824,GO:0008152,GO:0000166,GO:0046872, GO:0003824,GO:0008152,GO:0000166,GO:0046872,GO:0030001	AT4G33520.1, AT5G21930.1	ATHMA8,HMA8,PAA2, HMA6,PAA1	P-type ATPase of Arabidopsis 2, P-type ATP-ase 1	1492.45	1588.03	930.888	939.959	1492.45	1588.03	859.018	948.289	0.912982	0.958565	0.971582	0.963819	0.935773	0.967701	0.805139	-1.38098	Not Significant	1362.69	1055.19	1870.1	1579.34	1250.56	1660.4	0.980227	0.989194	0.979993	1.11361	0.984711	1.0468	0.738555	-0.927306	Not Significant	1202.61	1111.13	1056.28	1409.02	1405.18	1215.21	1629.71	1361.09	1.09217	1.07868	1.32574	1.14078	1.08543	1.23326	0.822631	-1.59434	Not Significant	1281.08	1183.91	1713.08	1502.98	1.35245	1.25784	1.30514	0.935243	-4.61359	Not Significant
TATGGCTGGGGGCTAGTCGATT	LMJ.RY0402.221307	5prime	chromosome_9	+	2711202	Cre09.g389600	-	-	-	Not Significant	Not Significant	Not Significant	Not Significant	antisense	CDS	44285618	-	-	-	deletion	1	no	150	100	GACTCTCGCCGGGTGCCGAAGCGGCTCTGG	g9505.t1	PF07714	PTHR26391,PTHR26391:SF393	KOG0192	-	-	GO:0004672,GO:0006468	AT5G57610.1	-	Protein kinase superfamily protein with octicosapeptide/Phox/Bem1p domain	601.609	1235.14	955.331	961.989	601.609	1235.14	394.735	342.006	1.04084	1.09128	0.987586	0.87214	1.06606	0.929863	0.109377	2.16212	Not Significant	793.597	893.416	657.199	907.555	542.336	385.214	1.01721	1.07287	1.04742	0.838264	1.04504	0.942843	0.251027	0.944383	Not Significant	1064.45	1212.58	1515.06	1681.37	1892.1	2403.01	1537.57	1394.91	1.23063	1.30056	1.12164	1.05291	1.2656	1.08727	0.0340008	3.63726	Not Significant	1841.56	1254.76	1635.53	1708.74	1.02643	1.31037	1.1684	0.30906	0.660677	Not Significant
TATGGGAAACCCCCGCTAGCCT	LMJ.RY0402.168737	3prime	chromosome_10	+	2940252	Cre10.g440400	-	-	-	Not Significant	Not Significant	Not Significant	Not Significant	antisense	3'UTR	1305287	-	-	-	-	3	no	395	100	CCAAGCACGTCCGAATCGGCCCGCCAGAGG	g10840.t1,Cre10.g440400.t1.1	-	-	-	-	-	-	-	-	-	718.662	555.657	1086.15	551.543	718.662	555.657	258.447	288.113	1.06402	1.05322	0.914123	0.946974	1.05862	0.930549	0.0293602	7.4075	Not Significant	1035.67	680.571	525.433	537.579	244.704	250.744	1.05128	1.07567	0.863995	0.866895	1.06347	0.865445	0.0183276	16.1251	Not Significant	1015.47	1048.88	950.84	772.66	984.844	846.946	376.598	514.557	1.03069	0.965442	0.66321	0.92601	0.998067	0.79461	0.177053	1.50275	Not Significant	990.44	998.256	757.946	810.822	0.907819	0.923545	0.915682	0.111393	2.47284	Not Significant
TATGGGAAACGGTTTTTCCAGA	LMJ.RY0402.104027	5prime	chromosome_1	-	3841960	Cre01.g024800	-	-	-	Not Significant	Not Significant	Not Significant	Not Significant	sense	intron	35029438	-	-	-	-	3	no	765	100	TGCCTCAATGCCGACATGTCTTAAGCAATG	g570.t1	PF00069	PTHR11612,PTHR11612:SF57	KOG0192	-	-	GO:0004672,GO:0005524,GO:0006468	AT1G18160.1	-	Protein kinase superfamily protein	1197.43	1023.4	1774.19	1539.67	1197.43	1023.4	984.957	870.56	1.0782	1.06864	1.0152	1.00603	1.07342	1.01062	0.00549868	9.48251	Not Significant	2305.08	1937.57	895.719	1314.5	1416.45	1341.61	1.0977	1.09024	1.25596	1.10461	1.09397	1.18029	0.771049	-1.13928	Not Significant	1277.97	1057.99	1008.26	950.462	1300.61	772.069	1261.16	1293.46	1.0466	0.927661	1.22349	1.3387	0.987128	1.2811	0.964459	-3.55071	Not Significant	1048.89	857.079	1012.79	1085.48	1.09306	1.25606	1.17456	0.892471	-1.8668	Not Significant
TATGGGAAATGGCCAGAAGCGG	LMJ.RY0402.252336	3prime	chromosome_2	-	7402380	Cre02.g144650	-	Sodium/phosphate symporter	Putative phosphate transporter, similar to yeast Pho89 and Neurospora PHO4 probable Na+/Pi symporters; present in a cluster of four highly related PTB family members on scaffold 24, including PTB9, PTB5 and PTB4.	Not Significant	Not Significant	Not Significant	Not Significant	sense	intron	21104046	-	-	-	-	3	no	548	95	GTGTCTTGCCCCTGCGTTCTCACGTCATTG	g2578.t1,Cre02.g144650.t1.1,PTB12	PF01384	PTHR11101:SF7,PTHR11101	KOG2493	-	K14640	GO:0005315,GO:0006817,GO:0016020	AT3G26570.1	ORF02,PHT2;1	phosphate transporter 2;1	468.927	680.201	387.699	508.001	468.927	680.201	747.401	707.187	0.948323	0.985691	1.09602	1.02997	0.967007	1.06299	0.920372	-2.52959	Not Significant	392.69	398.772	1121.78	497.547	410.919	402.183	0.966382	0.969112	0.787008	1.03382	0.967747	0.910415	0.361563	0.464551	Not Significant	1154.46	1191.32	1254.4	1210.27	1699.98	1671	1040.13	809.033	1.16851	1.17156	1.02319	0.928188	1.17003	0.975691	0.0761485	4.08905	Not Significant	1133.13	991.201	1228.52	1291.91	1.18534	1.27755	1.23144	0.796381	-1.34125	Not Significant
TATGGGAGCGCACGGGAGGGTA	LMJ.RY0402.210869	3prime	chromosome_12	+	5619578	Cre12.g532151	-	-	-	Not Significant	Not Significant	Not Significant	Not Significant	sense	5'UTR/5'UTR_intron	6909472	-	-	-	-	3	no	644	90	GTGAGTGCTGCTCTCGACGCGCCTGAAGCA	g13093.t1,ERM7	PF02714	PTHR13018,PTHR13018:SF18	KOG1134	-	-	GO:0016020	AT4G04340.1	-	ERD (early-responsive to dehydration stress) family protein	398.857	340.1	316.67	402.772	398.857	340.1	628.655	654.803	0.986691	0.961284	1.09465	1.10347	0.973988	1.09906	0.978658	-9.30149	Not Significant	163.98	138.241	328.799	354.574	355.514	369.909	0.92053	0.853219	1.13406	1.11127	0.886875	1.12267	0.967201	-6.63602	Not Significant	623.183	592.421	678.534	437.613	294.227	469.254	251.066	216.982	0.793129	0.958262	0.630053	0.755667	0.875695	0.69286	0.114448	1.76244	Not Significant	763.814	388.015	308.926	254.057	0.39981	0.762218	0.581014	0.162424	1.47718	Not Significant
TATGGGATTCCGCCAAAGGGG	LMJ.RY0402.241930	3prime	chromosome_9	-	180246	Cre09.g386740	-	-	-	Not Significant	Not Significant	Not Significant	Not Significant	sense	5'UTR	2792227	-	-	-	deletion	1	no	127	81	ATCTTTTACACTCAGGGCGCCGATAAATGC	g9123.t1,Cre29.g778350.t1.1,Cre29.g778350.t1.2	-	-	-	-	-	-	-	-	-	646.796	268.248	532.716	464.458	646.796	268.248	516.894	556.582	0.988025	0.948507	1.01168	1.1124	0.968266	1.06204	0.856398	-1.73341	Not Significant	655.921	526.379	622.139	446.076	678.708	340.118	1.02007	0.982286	1.13692	1.01609	1.00118	1.0765	0.790445	-1.18994	Not Significant	757.683	453.218	955.305	923.089	907.2	715.326	729.286	601.35	1.10023	1.21561	0.982923	0.913297	1.15792	0.94811	0.0569971	3.11399	Not Significant	982.046	888.906	851.343	967.58	1.00717	1.1427	1.07493	0.227419	0.924291	Not Significant
TATGGGCAGAGTAGCAAATAAA	LMJ.RY0402.172106	3prime	chromosome_9	-	5235206	Cre09.g399552	-	Low-CO2 response regulator, Myb-like transcription factor	Myb-DNA binding transcriptional factor induced under low CO2 stress condition [PMID: 15155888]; regulates CO2-responsive genes, Cah1, Lci1, and Lci6; regulated by CCM1 [PMID: 15235119]	Not Significant	Not Significant	Not Significant	Not Significant	sense	3'UTR	4026,17	-	-	-	-	3	no	1036	100	TGTAAATGTACGGCGCCTCTCTACCGGAAA	g9922.t1,Cre02.g136800.t1.1,Cre02.g136800.t1.2,LCR1	PF00249	-	-	-	-	-	AT5G40360.1	AtMYB115,MYB115	myb domain protein 115	927.074	684.991	449.849	569.686	927.074	684.991	1005.85	733.379	0.87637	0.927125	1.04903	1.03347	0.901747	1.04125	0.954199	-5.2556	Not Significant	340.907	622.085	815.55	749.18	928.03	1184.21	0.876331	0.960912	1.15044	1.23741	0.918621	1.19393	0.97733	-4.53865	Not Significant	1430.18	1256.06	1232.07	936.764	882.681	789.72	741.241	973.319	0.881538	0.872043	0.866885	1.18287	0.87679	1.02488	0.739744	-0.936883	Not Significant	1552.81	1008.84	1066.87	1302.72	0.821943	1.27058	1.04626	0.70629	-0.756984	Not Significant
TATGGGCCATCATGCAGAGGCG	LMJ.RY0402.091156	3prime	chromosome_17	-	6142364	Cre17.g741550	-	-	-	Not Significant	Not Significant	Not Significant	Not Significant	antisense	intron	8329787	-	-	-	with-junk	2	yes_nearest_distal	394	85	AGGCGGCGGGGTGGGTGGCTGGGTTGTTGC	-	-	-	-	-	-	-	-	-	-	2057.17	2083.71	4238.05	3726.55	2057.17	2083.71	5008.29	2737.08	1.09855	1.10751	1.14777	1.05786	1.10303	1.10282	0.498494	0.0047138	Not Significant	5722.05	6279.33	2053.38	1881.53	3005.71	4657.38	1.11821	1.15526	1.23119	1.37357	1.13673	1.30238	0.879116	-2.25175	Not Significant	1450.36	1434.11	1544.56	1606.86	2476.41	1705.34	3562.74	2851.76	1.21736	1.10992	1.52167	1.49203	1.16364	1.50685	0.959759	-6.15886	Not Significant	2157.14	1795.45	2245.1	1956.78	1.15279	1.14362	1.14821	0.413013	0.279405	Not Significant
TATGGGCGAGGTGAGGCGTTAG	LMJ.RY0402.121618	3prime	chromosome_10	-	1757146	Cre10.g430700	-	-	-	Not Significant	Not Significant	Not Significant	Not Significant	antisense	intron	181444743	-	-	-	-	3	no	95	98	CCGCATCAGCCGGCCTCCTCCCCTTGCCTC	g10636.t1	-	-	-	-	-	-	-	-	-	1340.3	1187.96	899.697	1487.72	1340.3	1187.96	852.177	1132.81	1.03702	0.988458	0.983742	1.01965	1.01274	1.0017	0.376179	0.365566	Not Significant	876	978.321	1092.77	1149.5	2354.7	2177.25	1.03224	0.950676	1.35517	1.29232	0.991458	1.32375	0.986474	-6.45441	Not Significant	1450.36	1421.16	1214.22	1340.19	1818.49	2163.15	1918.86	1990.03	1.11545	1.20206	1.33742	1.38906	1.15876	1.36324	0.961243	-4.05549	Not Significant	898.111	1612.02	2209.18	1994.62	1.838	1.23863	1.53831	0.789061	-1.25475	Not Significant
TATGGGCGCCGCGTCGGCGTAG	LMJ.RY0402.085645	3prime	chromosome_3	-	6084255	Cre03.g191500	-	-	-	Not Significant	Not Significant	Not Significant	Not Significant	sense	5'UTR	1907548	-	-	-	-	3	no	407	99	TGGGGCGAGGGCAATGAGCATCGACGACGG	g3963.t1	PF01966	PTHR11373,PTHR11373:SF9	KOG2681	-	-	GO:0008081,GO:0046872	AT5G40270.1	-	HD domain-containing metal-dependent phosphohydrolase family protein	465.334	694.571	426.173	511.629	465.334	694.571	747.401	608.967	0.892285	1.04	1.09696	1.00964	0.966144	1.0533	0.781461	-1.01577	Not Significant	267.547	180.777	493.198	926.466	341.663	382.322	0.867549	0.919346	0.991315	0.829716	0.893447	0.910516	0.565416	-0.20116	Not Significant	672.5	482.353	803.527	847.874	527.157	452.086	478.22	294.475	0.96044	1.02107	0.861618	0.550082	0.990755	0.70585	0.15503	1.79535	Not Significant	839.356	589.077	398.73	681.09	0.527968	1.18786	0.857912	0.378522	0.399683	Not Significant
TATGGGCGCTTTTAGTGCATTG	LMJ.RY0402.084366	5prime	chromosome_13	+	4597453	Cre13.g604000	-	-	-	Not Significant	Not Significant	Not Significant	Not Significant	sense	3'UTR	6259185	-	-	-	duplication	1	no	616	10	ACACAAACACACTAGCACACAAGCACACTA	g14574.t1	-	-	-	-	-	-	-	-	-	919.768	729.319	1399.39	1233.7	919.768	729.319	1007.51	963.835	1.13147	1.10958	1.0502	1.05859	1.12053	1.05439	0.0365511	5.6431	Not Significant	1430.56	1272.11	1182.45	1162.7	1059.15	630.953	1.11269	1.09965	1.07371	0.912849	1.10617	0.993278	0.196441	1.39906	Not Significant	1764.66	1347.85	1712.45	1345.1	1313.68	1215.21	495.249	760.859	0.943404	1.00659	0.510003	0.831745	0.974998	0.670874	0.150454	1.85505	Not Significant	1353.14	1238.76	773.282	456.261	0.675194	0.331563	0.503379	0.106436	2.6963	Not Significant
TATGGGCGGTCGTGGTATCGGC	LMJ.RY0402.197852	3prime	chromosome_10	+	979869	Cre10.g424775	CTP2	-	-	Not Significant	Not Significant	Not Significant	Not Significant	antisense	3'UTR|intron|outside_mRNA	15537188	-	-	-	deletion	1	no	990	100	ATCCGGTATGATCCTACTAGGACGGCACAT	g10501.t3,Cre10.g424800.t1.3, g10501.t1,Cre10.g424800.t2.1, g10501.t2,Cre10.g424800.t3.1	PF00403, PF00702,PF00122,PF00403, PF00702,PF00122	PTHR24093,PTHR24093:SF26	KOG0207	-	-	GO:0030001,GO:0046872, GO:0003824,GO:0008152,GO:0000166,GO:0046872, GO:0003824,GO:0008152,GO:0000166,GO:0046872,GO:0030001	AT4G33520.1, AT5G21930.1	ATHMA8,HMA8,PAA2, HMA6,PAA1	P-type ATPase of Arabidopsis 2, P-type ATP-ase 1	1295.39	1513.69	1737.24	1146.63	1295.39	1513.69	1592.59	1722.13	1.05528	1.02761	1.0643	1.04072	1.04144	1.05251	0.69703	-0.608816	Not Significant	1186.7	1573.82	1253.95	989.375	1994.57	1814.79	1.00642	1.06766	1.25783	1.28258	1.03704	1.27021	0.973768	-7.0604	Not Significant	1405.52	1573.31	1736.51	1928.23	2039.16	1848.4	1739.53	1636.66	1.16361	1.10541	1.1153	1.0661	1.13451	1.0907	0.185994	1.14967	Not Significant	1628.35	1555.59	1487.16	1340.56	1.04869	0.967856	1.00827	0.069935	2.53919	Not Significant
TATGGGCTATACGATAGTGGTG	LMJ.RY0402.065006	3prime	chromosome_5	+	890812	Cre05.g247450	RDP5	Putative rhodanese-like protein	Putative rhodanese-like protein. Rhodanese is a sulphurtransferase involved in cyanide detoxification with a common evolutionary ancestry to a large family of proteins. This rhodanese like domain may not be catalytic. This is much larger than other RDP	Not Significant	Not Significant	Not Significant	Not Significant	sense	intron	12899112	-	-	-	-	3	no	792	95	GGTGTCTGTTGTGGTGTGTGTGGTGTGGGG	g5183.t1,Cre05.g247450.t1.1,CGL56	-	-	-	-	-	-	AT3G59780.1	-	Rhodanese/Cell cycle control phosphatase superfamily protein	713.272	876.597	1849.71	1179.29	713.272	876.597	1348.12	1152.45	1.09556	1.08479	1.11684	1.05796	1.09018	1.0874	0.470247	0.0925924	Not Significant	1428.36	1074.03	467.41	697.709	1108.1	1933.95	1.05231	1.06542	1.38579	1.40792	1.05887	1.39685	0.998022	-26.2741	Not Significant	1093.93	1165.42	799.063	936.764	1115.61	967.121	1721.59	1577.77	1.04728	0.975642	1.48843	1.46182	1.01146	1.47512	0.985672	-12.1352	Not Significant	1443.69	1181.68	1519.48	1524.34	1.16171	1.26981	1.21576	0.947652	-3.16931	Not Significant
TATGGGGACATAGCGCCGGTTA	LMJ.RY0402.109352	3prime	chromosome_3	+	5817054	Cre03.g189100	-	-	-	Not Significant	Not Significant	Not Significant	Not Significant	antisense	5'UTR	693215	-	-	-	-	3	no	584	99	GGCACAGGAAGGCAAAAGGTTTTCCTTTGG	g3916.t1,Cre03.g189100.t1.1	-	-	-	-	-	-	AT5G11680.1	-	-	925.277	1029.88	1263.72	1607.46	925.277	1029.88	2067.58	1217.93	1.02136	1.0505	1.1373	1.04533	1.03593	1.09132	0.784784	-1.14817	Not Significant	897.577	1334.56	938.044	829.245	1006.52	2221.94	0.983959	1.0273	1.13161	1.39763	1.00563	1.26462	0.852173	-1.92177	Not Significant	970.641	896.724	812.455	964.115	1540.61	1115.91	1566.17	1252.3	1.19326	1.12688	1.43423	1.31178	1.16007	1.37301	0.936908	-3.05776	Not Significant	1351.36	984.146	923.186	1102.72	0.817398	1.16437	0.990883	0.252933	0.955552	Not Significant
TATGGGGCAAATGCCGGTGCCT	LMJ.RY0402.126133	5prime	chromosome_9	-	3578047	Cre09.g390097	-	-	-	Not Significant	Not Significant	Not Significant	Not Significant	sense	intron	71563032	-	-	-	with-junk	2	no	649	100	CTCCCATGCACAATCCTCGAGGAAGACGCA	g9659.t1,Cre78.g795750.t1.1	PF00069,PF07714	PTHR23257:SF296,PTHR23257	KOG0192	2.7.11.1	K04367	GO:0004672,GO:0005524,GO:0006468	AT3G46920.1	-	Protein kinase superfamily protein with octicosapeptide/Phox/Bem1p domain	332.62	411.712	360.541	372.067	332.62	411.712	249.999	108.82	1.00311	0.977475	1.00418	0.866591	0.990292	0.935387	0.284729	0.78459	Not Significant	321.093	305.159	502.414	381.109	376.445	511.404	0.995206	0.967675	1.01646	1.18769	0.981441	1.10208	0.805786	-1.39121	Not Significant	546.355	647.355	608.16	611.408	709.127	379.182	668.01	541.055	1.12686	0.845608	1.16019	1.09018	0.986232	1.12518	0.750564	-0.958834	Not Significant	720.609	678.806	358.128	396.619	0.563931	0.676976	0.620454	0.0992973	2.41729	Not Significant
TATGGGGGGCTAATGACCAAT	LMJ.RY0402.060269	5prime	chromosome_10	+	668663	Cre10.g422250	-	-	-	Not Significant	Not Significant	Not Significant	Not Significant	sense	CDS	28027084	-	-	-	perfect	1	no	0	0	AAGACGCTCCCGCCGCCGCTCAAGCCGCCG	g10446.t1	-	-	-	-	-	-	-	-	-	231.388	152.922	574.421	271.707	231.388	152.922	296.991	233.186	1.15913	0.931498	1.06956	1.07566	1.04531	1.07261	0.574926	-0.23976	Not Significant	357.641	235.303	170.009	232.541	114.848	99.6242	1.07825	0.937371	0.983249	0.841086	1.00781	0.912167	0.220036	0.955741	Not Significant	326.557	420.298	208.055	533.593	578.413	703.542	570.112	507.239	1.22946	1.23755	1.60559	1.13152	1.23351	1.36855	0.664843	-0.569643	Not Significant	499.088	283.407	463.057	402.584	1.06126	1.34197	1.20161	0.429982	0.223488	Not Significant
TATGGGGGTGTAGCCACTGATA	LMJ.RY0402.044432	5prime	chromosome_4	-	2709074	Cre04.g223400	-	-	-	Not Significant	Not Significant	Not Significant	Not Significant	sense	3'UTR	7528958	-	-	-	-	3	no	884	99	ATTAAACCGATTAACGTGCGTGCTGATGAA	g4875.t1,Cre04.g223400.t1.1	-	-	-	-	-	-	-	-	-	1243.71	1858.59	1254.76	1529.88	1243.71	1858.59	9744.31	7057.76	0.970208	1.01616	1.29057	1.1845	0.993184	1.23754	0.951904	-4.22763	Not Significant	1399.24	1536.82	1355	1475.99	2360.76	1992.48	0.994677	1.02215	1.28703	1.18951	1.00841	1.23827	0.943801	-4.53751	Not Significant	552.635	961.371	474.791	408.532	39.2144	118.78	28.7935	42.2699	0.167701	0.264729	-0.251082	-0.149196	0.216215	-0.200139	0.0137667	5.91853	Not Significant	675.237	745.087	45.6214	20.8747	-1.02576	-1.59681	-1.31129	0.0547651	5.27373	Not Significant
TATGGGGTAGGGAGGGTGGCGC	LMJ.RY0402.211607	3prime	chromosome_6	+	5487152	Cre06.g284700	-	Alanine aminotransferase	(EC 2.6.1.2); Target-P prediction ambiguous	Not Significant	Not Significant	Not Significant	Not Significant	sense	3'UTR	6547665	-	-	-	deletion	1	no	816	95	TTGACGGCAGGTTGTGAGGCGGGCTGCGCC	g6619.t1,Cre06.g284700.t1.1,AAT2	PF00155	PTHR11751:SF29,PTHR11751	KOG0258	2.6.1.2	K00814	GO:0009058,GO:0016769,GO:0030170	AT1G72330.1	ALAAT2	alanine aminotransferase 2	740.222	617.929	1097.99	816.429	740.222	617.929	1487.82	1519.14	1.03168	1.02842	1.12436	1.13263	1.03005	1.1285	0.993887	-22.1385	Not Significant	1415.41	1759.91	828.444	1189.54	1011.14	1099.8	1.05992	1.12093	1.17291	1.07461	1.09042	1.12376	0.683784	-0.576258	Not Significant	1537.78	1754.6	1629.37	1435.92	1324.02	1001.46	1918.86	2017.93	0.991407	0.835938	1.19413	1.35726	0.913673	1.27569	0.957504	-3.21302	Not Significant	1561.2	1559.11	1882.29	1789.21	1.26995	1.18226	1.2261	0.950013	-3.5195	Not Significant
TATGGGTAGTTGGGTCAGTCA	LMJ.RY0402.066675	5prime	chromosome_16	+	5282754	Cre16.g682550	-	-	-	Not Significant	Not Significant	Not Significant	Not Significant	sense	3'UTR	446631669	-	-	-	-	3	no	564	100	GAGCGCCACACTGAGGTCAACTCATTGCCT	g16451.t3, g16451.t2, g16451.t1	PF00652,PF08016, PF00652,PF00560,PF08016	PTHR24420,PTHR24420:SF940, PTHR24420:SF492,PTHR24420	-	-	-	GO:0005515	AT5G12940.1, AT4G20140.1	GSO1	Leucine-rich repeat transmembrane protein kinase, Leucine-rich repeat (LRR) family protein	879.275	752.845	894.223	680.491	879.275	752.845	325.186	357.551	1.04113	1.09615	0.917544	0.936502	1.06864	0.927023	0.0470236	4.86721	Not Significant	1127.74	959.595	614.062	791.285	344.543	710.653	1.06492	1.12544	0.923728	1.06579	1.09518	0.99476	0.186012	1.3006	Not Significant	621.714	676.341	560.147	883.763	983.628	1091.86	696.803	524.147	1.1922	1.22403	1.22082	0.859092	1.20811	1.03995	0.261241	0.926196	Not Significant	683.244	806.797	643.261	557.653	1.07291	0.80275	0.937831	0.145903	1.98265	Not Significant
TATGGGTATCCTCCTAAGGTGC	LMJ.RY0402.161509	5prime	chromosome_12	+	7847029	Cre12.g553050	-	-	-	Not Significant	Not Significant	Not Significant	Not Significant	sense	intron	4051417	-	-	-	-	3	no	550	100	CGGGAAACCCGCGTGCCTCAACGCTTCTGC	g13475.t1,Cre12.g553050.t1.1	PF05172	PTHR21527:SF6,PTHR21527	-	-	K14313	-	AT3G16310.1	-	mitotic phosphoprotein N\' end (MPPN) family protein	1524.27	1846.82	1690.67	1750.18	1524.27	1846.82	2227.43	1725.58	0.988424	1.02469	1.08541	1.01723	1.00655	1.05132	0.801851	-1.15922	Not Significant	1574.14	2411.86	1885.32	1440.46	2443.7	2928.95	0.988613	1.0658	1.19219	1.31386	1.02721	1.25303	0.945552	-3.13456	Not Significant	2395.8	2405.84	2811.4	2256.65	2548.94	2471.53	2954.22	3525.31	1.06125	1.05532	1.1386	1.41836	1.05828	1.27848	0.819902	-1.5738	Not Significant	2324.63	2420.39	2794.31	2695.82	1.26755	1.15989	1.21372	0.894489	-2.8925	Not Significant
TATGGGTCCATACTCAGGGGAA	LMJ.RY0402.230904	5prime	chromosome_12	-	3683607	Cre12.g514450	-	-	-	Not Significant	Not Significant	Not Significant	Not Significant	sense	3'UTR	7397,72	-	-	-	-	4	no	735	56	TCGAAGTTGGTGCGTGGCCACTCGAATTTG	g12696.t1,Cre12.g514450.t1.1,SPL20	PF04037,PF04046	PTHR12785	KOG2330	-	K12829	GO:0005634,GO:0006397	AT4G21660.1	-	proline-rich spliceosome-associated (PSP) family protein	1399.9	976.346	1336.24	1148.02	1399.9	976.346	1742.47	2114.22	0.973359	0.968479	1.06581	1.11749	0.970919	1.09165	0.934224	-4.65162	Not Significant	1247.83	1312.55	1037.82	1350.03	1665.29	1919.43	0.977001	0.999229	1.26064	1.20525	0.988115	1.23294	0.978248	-8.20409	Not Significant	2015.86	1512.11	2005.86	1720.28	1480.34	1443.63	1583.64	1547.08	0.938901	1.02796	0.999303	1.09949	0.983431	1.0494	0.785	-0.984184	Not Significant	1596.02	1821.58	1635.53	1297.21	1.14043	0.825094	0.982763	0.499446	0.00169362	Not Significant
TATGGGTGTAGGTAGGGCTGTA	LMJ.RY0402.213162	3prime	chromosome_2	+	1989463	Cre02.g088300	-	-	-	Not Significant	Not Significant	Not Significant	Not Significant	antisense	CDS/intron	5203806	-	-	-	deletion	1	no	946	100	CTTGCAGCGCTCCGGCATGTCGGGCCCGAC	g1644.t1,CPK6	PF00294	PTHR10584:SF21,PTHR10584	-	-	-	-	-	-	-	1527.16	1849	1444.25	1596.57	1527.16	1849	2633.37	1840	0.9834	0.998787	1.10564	1.02474	0.991093	1.06519	0.845017	-1.7997	Not Significant	1273.01	1802.45	1766.49	1669.93	2728.69	2239.32	0.978398	1.02191	1.24844	1.18749	1.00015	1.21796	0.982261	-5.81671	Not Significant	766.65	789.894	901.736	745.309	1029.79	652.377	1153.71	902.025	1.13818	0.973863	1.23451	1.27097	1.05602	1.25274	0.880445	-2.33752	Not Significant	1057.59	620.823	1163.86	827.038	1.19723	1.2939	1.24557	0.894052	-2.00198	Not Significant
TATGGTAACGCTTGTTGGTGTT	LMJ.RY0402.167991	5prime	chromosome_2	+	62850	Cre02.g073500	FAP241	Flagellar Associated Protein	Flagellar Associated Protein, found in the flagellar proteome [PMID: 15998802]	Not Significant	Not Significant	Not Significant	Not Significant	antisense	5'UTR	154321	-	-	-	deletion	1	no	184	99	GGCGACGAGGACATTACTCAAGAGACATTT	g1301.t1	-	-	-	-	-	-	-	-	-	1093.31	1682.14	1081.62	1128.44	1093.31	1682.14	1513.15	1694.48	0.987656	1.04068	1.07877	1.0262	1.01417	1.05249	0.793681	-1.02637	Not Significant	1101.64	1389.76	966.767	1333.88	1875.84	1660.4	0.998209	1.06544	1.32155	1.16489	1.03183	1.24322	0.906073	-2.48007	Not Significant	1808.62	1734.33	1963.18	1275.62	1346.36	1644.64	1531.82	1538.63	0.943393	1.02544	0.993569	1.26902	0.984416	1.13129	0.76403	-1.02208	Not Significant	1150.31	1165.63	1254.59	1103.38	1.19008	1.03813	1.11411	0.847502	-1.50332	Not Significant
TATGGTAAGAGCAGGTAAATAG	LMJ.RY0402.143448	3prime	chromosome_2	+	6721560	Cre02.g118100	-	-	-	Not Significant	Not Significant	Not Significant	Not Significant	antisense	intron	5222484	-	-	-	-	4	yes_nearest_distal_-101	599	99	ACTTGCACGAGGTACCAGCGTCCCGCGGCC	-	-	-	-	-	-	-	-	-	-	373.704	373.631	322.589	471.715	373.704	373.631	342.268	281.565	0.989346	1.02592	1.02833	0.991577	1.00764	1.00996	0.531575	-0.089486	Not Significant	483.31	802.861	586.68	348.855	484.792	481.627	1.04343	1.0914	1.04785	1.19633	1.06741	1.12209	0.703099	-0.700825	Not Significant	607.491	563.285	700.854	635.906	1225.95	1287.59	962.418	898.925	1.27251	1.35385	1.26898	1.36065	1.31318	1.31481	0.509401	-0.0266364	Not Significant	520.401	839.523	1336.28	962.175	1.87223	1.18129	1.52676	0.676754	-0.61539	Not Significant
TATGGTAGTCCTAGTCACACAC	LMJ.RY0402.099513	3prime	chromosome_3	-	4058812	Cre03.g172550	PRMT1	Protein-/Histone-arginine N-methyltransferase	Protein-/Histone-arginine N-methyltransferase; protein arginine N-methyltransferase (ChromDB PRMT3401). Previously annotated as PRMT1. ChromoDB PRMT3401. Ribosomal L11 methyltransferase-like	Not Significant	Not Significant	Not Significant	Not Significant	sense	3'UTR	4443,13	-	-	-	-	3	no	778	99	GTACTGGTGAAGCGAGGTAGCTTAAAGAAT	g3558.t1,Cre03.g172550.t1.1,PRM1	PF06325	PTHR11006,PTHR11006:SF36	KOG1499	2.1.1.-	K11434	GO:0005737,GO:0006479,GO:0008276	AT4G29510.1	ATPRMT11,ATPRMT1B,PRMT11,PRMT1B	arginine methyltransferase 11	2012.25	1834.63	1636.62	2064.66	2012.25	1834.63	2738.14	3483.55	0.959064	1.0069	1.0767	1.10182	0.982979	1.08926	0.954584	-3.93449	Not Significant	2731.57	2142.74	2417.64	1984.47	3176.54	2840.11	1.03169	1.01856	1.19655	1.20725	1.02513	1.2019	0.99862	-20.8769	Not Significant	1804.54	1592.74	1392.78	1832.5	2374.25	2638.12	2415.01	2210.12	1.13135	1.23361	1.38262	1.26896	1.18248	1.32579	0.898453	-1.8746	Not Significant	1888.55	1636.72	1767.34	1540.56	1.06811	1.03389	1.051	0.106551	2.40976	Not Significant
TATGGTCCACTTGGGTCCACCC	LMJ.RY0402.168851	5prime	chromosome_2	-	4970572	Cre02.g104000	-	-	-	Not Significant	Not Significant	Not Significant	Not Significant	antisense	3'UTR	1440345	-	-	-	-	3	no	176	99	GTTTTTGGCAGGGGGAAGTGTGTAGCTATT	g2127.t1,Cre02.g104000.t1.1	-	-	-	-	-	-	AT2G04790.2	-	-	1041.25	1470.4	1635.67	878.764	1041.25	1470.4	593.982	637.375	1.07583	0.99293	0.97049	0.925605	1.03438	0.948047	0.122339	1.83155	Not Significant	1929.17	977.978	910.943	836.501	829.455	1627.2	1.08482	1.01557	1.07897	1.30042	1.0502	1.18969	0.792172	-1.20241	Not Significant	1061.31	971.033	1072.28	733.69	581.681	525.372	1848.54	1665.44	0.84235	0.815981	1.3798	1.63414	0.829165	1.50697	0.942529	-5.30142	Not Significant	907.434	694.805	739.066	557.653	0.957453	0.914613	0.936033	0.964657	-4.29373	Not Significant
TATGGTCGGAAGAGTTGCGGTC	LMJ.RY0402.216978	3prime	chromosome_9	-	3949913	Cre09.g392505	-	-	-	Not Significant	Not Significant	Not Significant	Not Significant	antisense	CDS	21034169	-	-	-	-	3	no	990	83	TTGGCGCCGGCACTGCCGCCTGCTGCCGCA	g9726.t1,Cre02.g128250.t1.1	PF04564	PTHR22849	-	-	-	GO:0000151,GO:0004842,GO:0016567	AT5G61560.1	-	U-box domain-containing protein kinase family protein	3634.63	2763.91	2870.74	3570.52	3634.63	2763.91	4568.23	4413.37	0.980482	1.00986	1.067	1.08115	0.995173	1.07408	0.96326	-4.83892	Not Significant	3167.41	4008.99	3494.29	3379.89	4926.41	3967.21	1.00162	1.0301	1.21915	1.14706	1.01586	1.1831	0.950018	-4.31519	Not Significant	2835.71	2903.83	3138.22	3104.31	2378.34	3187.49	3305.7	3716.59	0.982753	1.08005	1.13979	1.26472	1.0314	1.20225	0.914403	-2.1579	Not Significant	3709.95	2938.33	3746.63	3524.37	1.12879	1.21535	1.17207	0.917123	-2.15645	Not Significant
TATGGTCTTGGCGAAATTATTA	LMJ.RY0402.063753	5prime	chromosome_10	-	3080001	Cre10.g441650	-	-	-	Not Significant	Not Significant	Not Significant	Not Significant	antisense	CDS	447628633	-	-	-	deletion	1	no	1119	98	GGCGCCTGGGCATGGACGCCACCAAGCGGG	g10867.t1	PF06650	-	-	-	-	GO:0008104	-	-	-	260.312	435.239	472.573	472.427	260.312	435.239	327.066	575.192	1.06458	1.14415	1.06696	1.05859	1.10437	1.06277	0.242297	1.03981	Not Significant	341.977	459.576	428.829	594.271	408.347	511.404	1.02036	1.12042	1.09332	1.05283	1.07039	1.07308	0.516622	-0.049776	Not Significant	926.292	845.426	677.511	742.027	673.181	662.426	587.388	659.411	0.935468	0.954208	1.04491	1.0926	0.944838	1.06876	0.956484	-4.83635	Not Significant	795.339	831.938	540.613	673.955	0.813394	0.921575	0.867484	0.192184	1.40028	Not Significant
TATGGTGAAGGTGATATATCAA	LMJ.RY0402.167819	3prime	chromosome_12	-	7517810	Cre12.g555950	-	Putative flagellar inner arm dynein heavy chain, novel minor type dynein (monomeric)	Putative flagellar inner arm dynein heavy chain, novel minor type dynein (monomeric). Has not been identified in Chlamydomonas flagella in mass spec proteomic study by Yagi et al. [PMID: 19351714]; novel minor type found exclusively at the flagellar basa	Not Significant	Not Significant	Not Significant	Not Significant	sense	intron	458727939	-	-	-	deletion	1	no	252	100	CGAACCTGCTCCCAGGTTGGACCCATTGGA	g13413.t1,Cre12.g555950.t1.1,DHC11	PF08393,PF07728,PF03028	PTHR10676,PTHR10676:SF138	KOG3595	-	-	GO:0005524,GO:0016887,GO:0003777,GO:0007018,GO:0030286	-	-	-	2161.38	1302.92	2015.44	1970.32	2161.38	1302.92	1362.09	1663.2	1.01751	1.02902	0.982658	1.05445	1.02326	1.01855	0.458596	0.129544	Not Significant	1462.88	1313.29	1598.87	1469.76	1126.56	1055.11	0.983368	0.984576	0.996755	0.997795	0.983972	0.997275	0.99804	-16.6926	Not Significant	1156.7	1201.03	1053.51	1094.03	1005.28	915.617	645.597	734.639	0.994496	0.94398	0.875859	0.930795	0.969238	0.903327	0.110131	1.7663	Not Significant	1359.76	1005.31	244.267	502.709	-0.246729	0.560442	0.156856	0.14634	2.00809	Not Significant
TATGGTGCCATCTTACAGGCGG	LMJ.RY0402.251931	3prime	chromosome_16	-	3902298	Cre16.g690400	DNJ5	DnaJ-like protein	DnaJ-like protein; similar to Q4DN10 from Trypanosoma cruzi; TargetP predicts both proteins to secretory pathway (reliability score 1 for T. cruzi, score 3 for DNJ5); contains C-terminal J-domain (pfam00226)	Not Significant	Not Significant	Not Significant	Not Significant	antisense	intron	31291395	-	-	-	-	3	no	305	99	ACATCCCCCATTTCGCACGGCCACGGCAGA	g16205.t1	PF00226	PTHR24078	KOG0723	-	-	GO:0031072	AT3G14200.1	-	Chaperone DnaJ-domain superfamily protein	882.157	689.781	935.212	1172.03	882.157	689.781	852.177	661.351	0.997786	1.06783	1.03485	1.02031	1.03281	1.02757	0.45303	0.146281	Not Significant	1057.24	1313.29	754.303	772.055	530.962	471.696	1.0181	1.07607	0.99644	0.948838	1.04708	0.972639	0.095169	1.98511	Not Significant	1418.97	1162.18	1490.99	1394.89	1152.39	1184.58	2026.46	1525.07	0.972125	1.05239	1.26396	1.21229	1.01226	1.23812	0.971836	-4.73259	Not Significant	1779.43	1640.24	1418.9	1205.42	0.940582	0.84865	0.894616	0.0989347	1.91293	Not Significant
TATGGTGCCCTCAACAGAGGC	LMJ.RY0402.189257	5prime	chromosome_7	-	4754448	Cre07.g345350	-	-	-	Not Significant	Not Significant	Not Significant	Not Significant	antisense	3'UTR	6063170	-	-	-	with-junk	2	yes_nearest_distal	423	99	GTGTGTTTGATGATGTTGGCCGCATTTGCT	-	-	-	-	-	-	-	-	-	-	1425.93	1905.64	1421.79	1471.13	1425.93	1905.64	1240.6	1461.3	0.974424	0.954547	1.02206	0.993654	0.964485	1.00786	0.928076	-2.50201	Not Significant	1263.49	1334.61	1570.68	1592.26	778.411	830.202	0.972208	0.961157	0.883927	0.900715	0.966683	0.892321	0.0130525	7.39963	Not Significant	2241.94	1777.81	1941.84	2584.59	2996.63	2868.99	2309.24	1580.9	1.13655	1.2239	1.19888	0.876902	1.18022	1.03789	0.267524	0.853277	Not Significant	2684.94	2148.41	2639.2	2847.91	1.10726	1.2902	1.19873	0.56269	-0.186863	Not Significant
TATGGTGGACAGGCATCTCGGC	LMJ.RY0402.090504	3prime	chromosome_10	-	274742	Cre10.g419650	-	-	-	Not Significant	Not Significant	Not Significant	Not Significant	antisense	3'UTR	1769,4	-	-	-	deletion	1	no	714	99	ACATAATTCGTTTCAGCAGCTAAGCTTCAG	g10387.t1,Cre10.g419650.t1.1	-	-	-	-	-	-	-	-	-	1782.28	1168.8	1618.86	1045.03	1782.28	1168.8	866.147	1093.52	1.03697	1.00608	0.95091	1.01738	1.02152	0.984147	0.225398	1.01981	Not Significant	2412.24	1015.54	1353.88	1046.56	1703.7	623.136	1.08058	1.01025	1.18271	0.941011	1.04541	1.06186	0.54257	-0.130666	Not Significant	605.25	1168.65	651.75	656.419	490.379	515.035	980.351	1168.6	0.971344	0.739416	1.31336	1.49382	0.85538	1.40359	0.964503	-3.73103	Not Significant	755.42	1030	445.428	616.224	0.700132	0.694682	0.697407	0.201373	1.36315	Not Significant
TATGGTGGGTATAACTCTACGG	LMJ.RY0402.087263	5prime	chromosome_14	+	1874300	Cre14.g620702	-	-	-	Not Significant	Not Significant	Not Significant	Not Significant	antisense	3'UTR	2724932	-	-	-	-	3	no	781	100	TGGAAGCCGCTTGGAAGCCGCGCGGCTGAC	g14958.t1	PF12499	-	-	-	-	-	-	-	-	780.935	458.765	366.652	313.32	780.935	458.765	791.349	1414.66	0.888877	0.873125	1.04069	1.15966	0.881001	1.10017	0.918277	-3.65251	Not Significant	321.093	301.482	629.287	768.677	121.228	192.607	0.902694	0.903126	0.580957	0.678259	0.90291	0.629608	0.0560727	5.61754	Not Significant	876.052	1130.46	1040.27	697.561	444.43	758.363	731.356	845.399	0.816842	0.896247	0.942789	1.27176	0.856545	1.10728	0.820315	-1.48177	Not Significant	651.217	731.374	369.533	393.637	0.669569	0.615494	0.642531	0.0299654	4.42242	Not Significant
TATGGTGTACACGACGACTTCT	LMJ.RY0402.095727	5prime	chromosome_5	-	763663	Cre05.g248550	-	-	-	Not Significant	Not Significant	Not Significant	Not Significant	antisense	3'UTR	14391506	-	-	-	deletion	1	no	672	99	TGGTGCGCTGCCGCCGCTGTGGCCGTCGCA	g5161.t1	PF01814,PF05495	PTHR21319	KOG1940	-	-	GO:0008270	AT3G18290.1	BTS,EMB2454	zinc finger protein-related	506.161	341.133	136.476	97.9124	506.161	341.133	95.8641	77.7286	0.940614	0.812586	0.835783	0.848885	0.8766	0.842334	0.343515	0.532501	Not Significant	180.126	117.652	274.044	549.055	236.076	219.173	0.990367	0.880773	1.0612	0.819631	0.93557	0.940414	0.512308	-0.0365253	Not Significant	458.436	328.509	458.787	211.214	232.019	100.506	155.485	76.0859	0.81606	0.603185	0.587267	0.571176	0.709622	0.579221	0.217473	1.22166	Not Significant	272.23	191.986	45.6214	193.837	-0.302074	1.0864	0.392161	0.363648	0.45155	Not Significant
TATGGTGTATCATGATTCAAAC	LMJ.RY0402.045681	3prime	chromosome_16	-	80922	Cre16.g695700	-	-	-	Not Significant	Not Significant	Not Significant	Not Significant	antisense	CDS	1742018	-	-	-	-	3	no	590	100	GACTTGCTGCCGTCCTCCGCGGCGTTGATG	g15554.t1,Cre16.g695700.t1.1	PF04749	-	-	-	-	-	AT2G45010.1	-	PLAC8 family protein	2382.36	2241.79	2770.12	2830.29	2382.36	2241.79	2493.67	3601.41	1.01728	1.04206	1.04465	1.08188	1.02967	1.06326	0.855386	-1.50209	Not Significant	3301.18	3057.25	2324.16	2705.05	3421.24	3125.61	1.03956	1.05126	1.23299	1.14229	1.04541	1.18764	0.904228	-3.11042	Not Significant	3194.37	2923.26	2669.5	2837.64	2353.82	2769.74	3168.21	2985.05	0.940029	1.02512	1.1979	1.19001	0.982577	1.19396	0.938051	-4.94684	Not Significant	2299.84	2705.52	3365.86	2643.28	1.42435	1.06179	1.24307	0.811311	-1.40039	Not Significant
TATGGTGTCGCAAATATAAAGC	LMJ.RY0402.094987	5prime	chromosome_6	+	1015986	Cre06.g256050	-	-	-	Not Significant	Not Significant	Not Significant	Not Significant	sense	intron	12612543	-	-	-	-	4	yes_nearest_distal_+132	903	99	GTCTTGCGCCGCCAGCTGCTGGGGATGCCG	-	-	-	-	-	-	-	-	-	-	1793.26	1670.38	2124.54	1294.89	1793.26	1670.38	2125.93	2533.95	1.04451	0.967781	1.05986	1.07504	1.00615	1.06745	0.82583	-1.56755	Not Significant	2495.65	1305.2	2408.04	1705.3	3049.84	1886.22	1.05952	0.983983	1.18478	1.12903	1.02175	1.1569	0.943692	-2.87918	Not Significant	1240.29	1657.04	1184.31	847.634	882.324	785.774	1099.91	1369.55	0.928417	0.766761	1.07843	1.43782	0.847589	1.25813	0.88714	-2.08358	Not Significant	1163.65	1188.48	538.332	670.973	0.506864	0.651267	0.579065	0.0663494	2.48063	Not Significant
TATGGTTACTAGCCTTTTGTAC	LMJ.RY0402.197122	5prime	chromosome_8	-	3316583	Cre08.g373916	-	-	-	Not Significant	Not Significant	Not Significant	Not Significant	sense	intron	143061290	-	-	-	deletion	1	no	183	91	CAAACTAAATTGAACCAATGTAAAAAGGAT	g8812.t1	PF03159	PTHR12341,PTHR12341:SF7	-	-	-	GO:0003676,GO:0004527,GO:0005622	AT5G42540.2	AtXRN2,XRN2	exoribonuclease 2	882.167	941.057	786.264	856.734	882.167	941.057	552.629	839.469	0.991433	1.00998	0.981929	1.0117	1.00071	0.996814	0.424181	0.222019	Not Significant	884.965	1253.72	1197.67	807.433	548.716	571.179	1.01257	1.06108	0.858742	0.993332	1.03682	0.926037	0.163363	1.54873	Not Significant	1026.77	956.54	720.189	1092.2	1437.86	1658.35	886.841	862.306	1.15193	1.25065	1.21587	1.02429	1.20129	1.12008	0.275798	0.753609	Not Significant	1459.9	978.212	1469.01	1723.65	1.12591	1.50325	1.31458	0.672948	-0.582988	Not Significant
TATGGTTGCTCAGTCGCTGCAA	LMJ.RY0402.102804	3prime	chromosome_4	-	23193	Cre04.g213873	-	-	-	Not Significant	Not Significant	Not Significant	Not Significant	antisense	3'UTR	66481104	-	-	-	-	3	no	641	99	ATTAAAAGCCTACGCTGTGCAACTAGCAAA	g4493.t1,Cre49.g789600.t1.1,Cre49.g789600.t1.2	-	-	-	-	-	-	-	-	-	880.361	1207.12	787.235	1026.89	880.361	1207.12	1515.76	1014.94	0.969638	0.980481	1.10545	1.00464	0.975059	1.05505	0.822212	-1.57776	Not Significant	949.36	1074.03	1250.73	1206.69	1145.03	779.54	1.00313	0.998414	1.08071	0.965774	1.00077	1.02324	0.618643	-0.390697	Not Significant	1277.75	1379.08	1642.77	1620.53	1148.3	1299.03	1076	1273.99	1.00555	1.02294	0.908295	1.02183	1.01424	0.965063	0.271956	0.85639	Not Significant	1645.14	1266.34	1023.77	1221.64	0.743073	1.05231	0.897693	0.29486	0.749785	Not Significant
TATGTAACCGTTGCGGTCTACA	LMJ.RY0402.052913	5prime	chromosome_6	-	1663825	Cre06.g261050	-	-	-	Not Significant	Not Significant	Not Significant	Not Significant	sense	3'UTR	6214312	-	-	-	-	4	yes_nearest_distal_-158	1	75	CCGCTGTCGCTGCCGCCTCGTTGCCGCTGC	-	-	-	-	-	-	-	-	-	-	844.566	741.082	472.573	827.36	844.566	741.082	573.305	528.554	0.964195	0.965934	0.991739	0.985009	0.965064	0.988374	0.96234	-6.70656	Not Significant	482.945	705.909	614.062	991.528	689.086	1182.21	0.979985	0.963081	1.14598	1.15182	0.971533	1.1489	0.99155	-19.8347	Not Significant	1177.49	1091.81	944.248	844.855	944.414	1311.15	1186.29	1580.9	0.968007	1.11359	1.22564	1.52259	1.0408	1.37411	0.886528	-2.01568	Not Significant	1027.54	1067.35	1453.04	1443.34	1.39698	1.30511	1.35105	0.955446	-3.59482	Not Significant
TATGTACGTATTTTGGTCTGAA	LMJ.RY0402.206174	5prime	chromosome_4	+	1594503	-	- & -	- & -	- & -	Not Significant	Not Significant	Not Significant	Not Significant	-	-	-	Cre04.g213300 & Cre04.g213250	upstream & downstream	63 & 351	-	3	no	211	100	TCCCAACGGCATGGGCAGCTCGACCCCTGG	g4711.t1,Cre04.g213300.t1.1 & g4712.t1,Cre04.g213250.t1.1	- & PF11940	- & PTHR24924,PTHR24924:SF8	- & -	- & -	- & -	- & -	- & AT1G63770.5	- & -	- & Peptidase M1 family protein	1518.48	1388.06	1596.97	1402.6	1518.48	1388.06	1381.57	1197.02	0.977253	0.971106	1.02753	1.00766	0.97418	1.01759	0.940646	-4.17596	Not Significant	1461.89	1761.1	1974.13	1934.61	861.357	810.277	0.977824	1.01224	0.843089	0.834218	0.995034	0.838653	0.0278374	8.79907	Not Significant	1774.08	1859.94	1584.42	1984.3	2290.78	2037.53	1094.15	862.306	1.12515	1.0793	0.93407	0.679506	1.10223	0.806788	0.125198	2.28437	Not Significant	1844.23	1711.87	1765.55	2036.77	1.08622	1.2093	1.14776	0.705324	-0.702178	Not Significant
TATGTACTGATAACGGTTACA	LMJ.RY0402.164152	5prime	chromosome_12	-	2563623	Cre12.g505400	-	-	-	Not Significant	Not Significant	Not Significant	Not Significant	sense	intron	32491317	-	-	-	-	3	no	327	100	TACGTCAGCAGCACAGCGAGCTTGTCACTG	g12459.t1,Cre12.g505400.t1.1	PF03403	PTHR10272	KOG3847	3.1.1.47	K01062	GO:0003847,GO:0016042	-	-	-	2415.11	2199.72	1539.94	1887.26	2415.11	2199.72	2541.34	2875.96	0.98193	1.02411	1.04529	1.0573	1.00302	1.0513	0.878506	-2.20153	Not Significant	1769.93	1930.22	1956.37	2619.31	1894.99	1932.71	1.00741	1.03058	1.09879	1.00613	1.01899	1.05246	0.699998	-0.700819	Not Significant	1299.95	1178.77	1323.01	1125.55	1486.88	1594.39	1739.13	1487.9	1.08514	1.15799	1.24769	1.32193	1.12157	1.28481	0.955848	-3.13888	Not Significant	1617.37	1602.17	1628.68	1514.91	1.12651	1.03729	1.0819	0.28503	0.677566	Not Significant
TATGTACTGCGAAGCAATTAAG	LMJ.RY0402.158731	3prime	chromosome_16	+	393883	Cre16.g693601	-	-	-	Not Significant	Not Significant	Not Significant	Not Significant	sense	intron	2782086	-	-	-	with-junk	2	no	644	100	GTTGATAGCGTCCCAGTGAGAGCAGCGAGC	g15607.t1,ISG-C2,ISG2	-	-	-	-	-	-	-	-	-	1942.18	2620.21	1251.88	2119.09	1942.18	2620.21	2004.71	1931.67	0.949244	0.991829	1.04294	0.988957	0.970536	1.01595	0.838308	-1.32092	Not Significant	1708.85	2440.49	1772.94	2104.57	1957.64	2845.07	1.00104	1.01869	1.14079	1.18994	1.00986	1.16537	0.964123	-5.95543	Not Significant	1228.43	861.114	1303.5	882.063	1920.65	2203.2	1685.73	1779.25	1.18829	1.39592	1.23974	1.56596	1.29211	1.40285	0.683266	-0.572781	Not Significant	1284.21	1545	1727.83	1778.4	1.35733	1.18453	1.27093	0.44654	0.152697	Not Significant
TATGTAGGGATCTTTTTTACTA	LMJ.RY0402.040748	5prime	chromosome_8	-	2522083	-	- & -	- & -	- & -	Not Significant	Not Significant	Not Significant	Not Significant	-	-	-	Cre08.g372100 & Cre08.g372150	upstream & upstream	6 & 1734	-	4	yes_nearest_distal_-158	90	67	TGTCAAGCCTCAGCGAGCTCCCCGCCGTCA	- & -	- & -	- & -	- & -	- & -	- & -	- & -	- & -	- & -	- & -	549.547	811.662	613.123	570.34	549.547	811.662	1176.68	513.009	1.02227	1.1162	1.13209	0.970595	1.06923	1.05134	0.434741	0.191556	Not Significant	728.334	856.65	778.996	668.555	363.684	464.913	1.04316	1.14877	0.864781	0.988138	1.09597	0.92646	0.0875517	2.08759	Not Significant	4549.82	3855.14	4161.09	3815.74	3516.23	2229.41	3115.46	4041	0.955755	0.840832	0.973453	1.19389	0.898294	1.08367	0.84436	-1.4914	Not Significant	4011.39	4657.94	2725.88	2543.73	0.813169	0.626388	0.719778	0.134958	1.62748	Not Significant
TATGTAGTCGTGAATTAAAGAG	LMJ.RY0402.178110	3prime	chromosome_1	+	439172	Cre01.g002451	-	-	-	Not Significant	Not Significant	Not Significant	Not Significant	antisense	CDS	17031383	-	-	-	with-junk	2	no	365	100	CCGGTGGCGGGGTCCCTGCGGGGAGGGGGA	g59.t1	PF00168	PTHR10774	-	-	-	GO:0005515	AT5G17980.1	-	C2 calcium/lipid-binding plant phosphoribosyltransferase family protein	2315.89	1805.88	2056.87	2329.55	2315.89	1805.88	1459.88	2167.4	1.03615	1.0573	0.982693	1.04709	1.04673	1.01489	0.248358	0.939244	Not Significant	1493.08	1696.11	1473.15	1824.34	2049.98	2643.98	0.998165	1.01741	1.21496	1.21107	1.00779	1.21301	0.987918	-20.9006	Not Significant	739.75	1236.64	758.887	977.791	956.238	1287.59	1117.84	877.227	1.12551	1.06033	1.30315	1.09809	1.09292	1.20062	0.761786	-1.0011	Not Significant	990.44	984.146	908.817	859.471	1.05243	0.977818	1.01513	0.12976	1.57065	Not Significant
TATGTAGTGCATCGTAAGTCAA	LMJ.RY0402.216160	5prime	chromosome_5	+	3315135	Cre05.g240400	-	-	-	Not Significant	Not Significant	Not Significant	Not Significant	antisense	3'UTR	2554290	-	-	-	-	3	no	684	99	GACCAAATGCAATAGGGCGAGGAGGAGAGC	g5544.t1,Cre05.g240400.t1.1,SOM2	PF00891	PTHR11746	-	-	-	GO:0008171	AT1G51990.2	-	O-methyltransferase family protein	2788.23	3223.12	2132.69	2308.28	2788.23	3223.12	781.951	1647.85	0.997901	0.951566	0.883742	0.945294	0.974734	0.914518	0.133794	1.56317	Not Significant	1780.37	2033.17	2545.06	3727.11	1416.45	1660.4	0.983719	0.955341	0.921125	0.852952	0.96953	0.887038	0.107304	2.23425	Not Significant	2031.56	1434.81	1957.85	1656.36	1597.99	1667.49	1318.74	1640.07	0.961577	1.10136	0.921923	1.15506	1.03147	1.03849	0.517813	-0.051686	Not Significant	1785.51	1787.29	1749.58	1365.8	1.10476	0.877884	0.99132	0.399357	0.297838	Not Significant
TATGTATAACGCCTGTACCGGG	LMJ.RY0402.253094	5prime	chromosome_6	-	5064985	Cre06.g280475	-	-	-	Not Significant	Not Significant	Not Significant	Not Significant	sense	5'UTR	707646	-	-	-	deletion	1	no	532	100	AGGCAGCGCAAGCATTGGATTCGGCTGCAT	g6524.t1,Cre06.g280475.t1.1	-	-	-	-	-	-	-	-	-	1553.19	2246.77	1821.04	1799.14	1553.19	2246.77	1900.37	2191.95	1.03267	0.983985	1.06371	1.02238	1.00833	1.04305	0.803482	-1.08725	Not Significant	2023.15	1676.53	1956.37	2025.04	2903.09	3075.07	1.04379	0.987747	1.23557	1.22523	1.01577	1.2304	0.962861	-7.53224	Not Significant	803.833	1072.48	960.252	1467.38	1483.61	1598.96	2096.17	2477.02	1.24305	1.19433	1.49481	1.46311	1.21869	1.47896	0.990381	-8.95648	Not Significant	1740.14	1378.18	1833.98	1732.6	1.16279	1.25053	1.20666	0.422235	0.230597	Not Significant
TATGTATAGACGATACCGTAAT	LMJ.RY0402.103776	5prime	chromosome_6	-	7850767	Cre06.g303000	-	-	-	Not Significant	Not Significant	Not Significant	Not Significant	antisense	CDS	14915560	-	-	-	-	3	no	126	100	GCTGCCGCAGCACTTACAGTTGCACCGGAT	g7014.t1	-	PTHR23125	-	-	-	-	AT1G15740.1	-	Leucine-rich repeat family protein	1261.07	870.477	904.407	1336.5	1261.07	870.477	426.689	450.826	1.005	0.976141	0.906676	0.946836	0.990571	0.926756	0.0677148	2.58082	Not Significant	801.428	1066.22	768.846	1136.87	701.846	1248.62	0.996135	0.963384	1.07978	1.12688	0.97976	1.10333	0.969566	-4.30797	Not Significant	486.696	608.707	384.101	705.898	1163.36	1694.9	938.669	938.392	1.32838	1.4275	1.54981	1.32517	1.37794	1.43749	0.653199	-0.485049	Not Significant	707.264	735.945	1012.79	897.612	1.407	1.22786	1.31743	0.315929	0.584196	Not Significant
TATGTATATGACTGCGTGGCTT	LMJ.RY0402.057490	5prime	chromosome_11	-	3009512	Cre11.g478528	-	-	-	Not Significant	Not Significant	Not Significant	Not Significant	sense	3'UTR	6603572	-	-	-	-	3	no	904	100	TGGTTCGCCCCCATCACGCCAATCCTCAAC	g11880.t1,Cre11.g478500.t1.2	-	-	-	-	-	-	-	-	-	1388.33	1223.37	1389.2	1192.08	1388.33	1223.37	2419.16	3762.06	1.00584	0.979669	1.10691	1.15933	0.992753	1.13312	0.963996	-4.7917	Not Significant	1234.77	1356.67	1380.37	1346.8	2188.48	2218.3	0.997145	1.00761	1.25678	1.24991	1.00238	1.25335	0.99928	-40.0833	Not Significant	828.952	1512.11	1376.36	1306.19	751.61	922.828	1192.05	1073.66	1.00848	0.860936	1.04441	1.04756	0.934706	1.04598	0.813702	-1.50809	Not Significant	1275.74	1206.77	885.055	1064.61	0.829668	0.985394	0.907531	0.41296	0.250112	Not Significant
TATGTATCTCTATTTATACATT	LMJ.RY0402.167490	5prime	chromosome_10	-	2921497	Cre10.g440300	-	Structural Maintenance of Chromosomes protein	Subunit of the condensin complex, which reorganizes chromosomes during cell division; coiled-coil protein of the SMC family involved in chromosome condensation and segregation. This is one of two SMC5 models near each other on scaffold 10.	Not Significant	Not Significant	Not Significant	Not Significant	sense	3'UTR	8860,86	-	-	-	deletion	1	no	56	98	TCCTCATGACCCCTCATGACCCGCCTCCAC	g10838.t1,SMC5A	-	PTHR19306:SF1,PTHR19306	KOG0979	-	-	-	AT5G15920.1	SMC5	structural maintenance of chromosomes 5	977.615	823.425	558.125	1113.75	977.615	823.425	843.98	932.743	0.908842	1.002	1.02111	1.0402	0.955423	1.03065	0.827649	-1.58221	Not Significant	720.502	878.71	936.318	1165.93	835.835	1261.91	0.96265	0.982703	1.07262	1.12243	0.972677	1.09752	0.955064	-4.64983	Not Significant	737.893	835.764	533.473	800.389	398.68	680.7	345.522	650.957	0.83763	0.968656	0.902831	1.04143	0.903143	0.972131	0.727599	-0.723407	Not Significant	795.339	619.382	757.315	590.456	1.08192	1.04341	1.06267	0.885952	-2.32989	Not Significant
TATGTATCTTTGAAGAGATCCC	LMJ.RY0402.184445	5prime	chromosome_6	-	1736989	Cre06.g261750	-	-	-	Not Significant	Not Significant	Not Significant	Not Significant	antisense	3'UTR	6730122	-	-	-	deletion	1	no	699	100	CCATGGACACAACGTACCTGATGCCTGACC	g5882.t1,Cre06.g261750.t1.1	PF01062	-	KOG4090	-	-	-	AT2G45870.1	-	Bestrophin-like protein	780.935	846.951	1181.43	668.252	780.935	846.951	261.277	233.186	1.07565	1.02687	0.905301	0.871461	1.05126	0.888381	0.0202675	5.48751	Not Significant	871.912	602.964	931.243	978.609	114.848	325.439	1.03137	1.01817	0.437953	0.764191	1.02477	0.601072	0.116737	2.59538	Not Significant	423.896	536.242	245.398	430.765	209.144	269.539	357.04	126.81	0.807656	0.788501	1.29714	0.454606	0.798079	0.875876	0.558126	-0.184625	Not Significant	424.359	514.247	458.495	429.422	1.18259	0.944279	1.06343	0.86663	-2.22313	Not Significant
TATGTATGCAGTTACCGCTCGT	LMJ.RY0402.107499	5prime	chromosome_9	-	3543187	Cre09.g389912	-	-	-	Not Significant	Not Significant	Not Significant	Not Significant	antisense	intron	52642968	-	-	-	with-junk	2	no	89	61	GAGAAGCAGTGGTGGGGCAGTATGTACACT	g9654.t1,Cre02.g125100.t1.1,Cre02.g125100.t1.2	PF08324,PF00400,PF09070	PTHR19849	KOG0301	-	K14018	-	AT3G18860.1	-	transducin family protein / WD-40 repeat family protein	497.484	282.317	130.365	247.229	497.484	282.317	584.583	466.372	0.911948	0.972492	1.05878	1.0852	0.94222	1.07199	0.947415	-3.92893	Not Significant	227.115	268.393	380.617	758.987	159.511	119.549	0.999196	0.996389	0.830165	0.537326	0.997793	0.683745	0.138857	2.14475	Not Significant	486.696	908.23	778.871	797.61	552.27	105.074	431.903	574.871	1.08251	0.240191	0.827169	0.971663	0.661352	0.899416	0.663899	-0.557121	Not Significant	803.346	799.94	61.5889	199.801	-0.925077	0.0408182	-0.442129	0.114761	1.72215	Not Significant
TATGTATTCGCTGACCATTATC	LMJ.RY0402.061211	5prime	chromosome_3	-	6491661	Cre03.g195000	-	-	-	Not Significant	Not Significant	Not Significant	Not Significant	sense	intron	3831554	-	-	-	duplication	1	no	736	99	ATGAAACGTCCACGACAACCATCGTCCTCC	g4038.t1,Cre03.g195000.t1.1	-	-	-	-	-	-	-	-	-	2799.8	2776.12	2411.75	3255.59	2799.8	2776.12	4056.37	3497.79	0.980104	1.02236	1.08436	1.05289	1.00123	1.06863	0.932558	-2.55803	Not Significant	2401.67	2992.76	3027.17	2877.69	4383.35	4277.2	0.989658	1.01675	1.22771	1.21873	1.0032	1.22322	0.987959	-15.4166	Not Significant	4417.94	5855.18	5340.07	4368.79	4519.46	5180.63	5344.08	4937.13	1.0483	0.999572	1.11482	1.23139	1.02393	1.1731	0.899437	-2.36137	Not Significant	3971.36	4276.25	5652.49	5812.11	1.40216	1.30892	1.35554	0.976579	-6.33659	Not Significant
TATGTATTGTTGTACTTAGTAA	LMJ.RY0402.076409	5prime	chromosome_3	+	9004598	Cre03.g209841	-	-	-	Not Significant	Not Significant	Not Significant	Not Significant	sense	3'UTR	2537452	-	-	-	-	3	no	543	100	CAGCTTACAGCTCCGCCTGCGATTAGCGAC	g4456.t1,Cre19.g755800.t1.1	-	-	-	-	-	-	-	-	-	792.504	682.266	863.668	898.346	792.504	682.266	838.341	839.469	1.05582	0.991914	1.04594	1.05006	1.02387	1.048	0.706027	-0.753795	Not Significant	566.482	948.565	928.706	907.555	1410.07	1268.55	1.00223	1.00864	1.24292	1.20008	1.00543	1.2215	0.97105	-9.97697	Not Significant	634.274	710.158	714.854	539.151	385.608	310.655	472.214	473.423	0.876566	0.736642	0.912431	1.08569	0.806604	0.999062	0.884218	-1.72836	Not Significant	648.548	484.535	536.051	560.635	0.969184	1.18841	1.0788	0.90339	-2.09916	Not Significant
TATGTCAAAGTCCGCTGCCATG	LMJ.RY0402.214805	5prime	chromosome_10	-	2393826	Cre10.g435300	-	Aspartyl aminopeptidase-like protein	Similar to Arabidopsis NCBI accession # CAB86013. Probably organelle-located, by TargetP prediction and similarity to AT5G04710	Not Significant	Not Significant	Not Significant	Not Significant	antisense	CDS	55041648	-	-	-	-	3	no	263	100	TTCAAGGAGGTGGGAGCAGCGGGGGAGCGG	g10736.t1,Cre10.g435300.t1.1,AAP1, g10736.t2,AAP1	PF02127	PTHR10761	KOG2596	3.4.11.21	K01267	GO:0004177,GO:0006508,GO:0008270	AT5G60160.1	-	Zn-dependent exopeptidases superfamily protein	656.564	682.266	260.73	279.05	656.564	682.266	35.7141	15.5457	0.810041	0.845915	0.683366	0.574203	0.827978	0.628785	0.0714852	3.46705	Not Significant	360.251	227.95	700.335	452.163	19.1413	46.4913	0.892015	0.862349	-0.0451802	0.407844	0.877182	0.181332	0.0995188	3.06546	Not Significant	1726.98	2048.35	1114.96	1236.71	300.644	264.97	86.3806	126.81	0.46387	0.281869	-0.131756	-0.154411	0.372869	-0.143083	0.0533704	5.62635	Not Significant	1091.59	996.497	36.4971	110.338	-1.58618	-0.568112	-1.07714	0.102951	2.80393	Not Significant
TATGTCACTCAAAAACTAATCG	LMJ.RY0402.219645	5prime	chromosome_6	+	7999011	Cre06.g303950	-	-	-	Not Significant	Not Significant	Not Significant	Not Significant	sense	3'UTR	3555,62	-	-	-	deletion	1	no	527	99	ACTGCGTGTGCATGGCATGTCATAGCACAG	g7038.t1,Cre06.g303950.t1.1	-	-	-	-	-	-	-	-	-	1171.4	623.45	1016.44	717.208	1171.4	623.45	913.529	870.56	1.02174	0.969817	1.00869	1.06515	0.99578	1.03692	0.801834	-1.07271	Not Significant	887.575	632.377	824.67	813.893	389.206	371.93	1.00774	0.970007	0.868259	0.860679	0.988876	0.864469	0.0427238	6.46426	Not Significant	1369.03	1246.4	1488.39	1250.61	1009.77	931.965	1549.09	1285.01	0.940351	0.936744	1.13393	1.17643	0.938548	1.15518	0.969704	-10.157	Not Significant	1193.01	953.071	1405.14	1356.86	1.25133	1.34363	1.29748	0.959463	-7.7823	Not Significant
TATGTCAGAAGGGCAGGGGAGG	LMJ.RY0402.242287	3prime	chromosome_12	-	8626747	Cre12.g546950	-	-	-	Not Significant	Not Significant	Not Significant	Not Significant	sense	CDS	17402576	-	-	-	with-junk	2	yes_nearest_distal	398	99	GTCCATTGTGCTCATCAGCGGCGATGAGGA	-	-	-	-	-	-	-	-	-	-	569.539	809.535	704.369	210.457	569.539	809.535	174.626	150.605	1.03392	0.876556	0.894639	0.824699	0.955238	0.859669	0.211859	1.10994	Not Significant	556.67	361.554	493.198	514.704	646.389	419.561	1.00606	0.973432	1.19575	1.03637	0.989746	1.11606	0.824883	-1.55292	Not Significant	842.866	1272.25	1089.23	1155.57	870.422	772.552	1046.11	1050.81	1.05142	0.85906	1.09477	1.10589	0.955238	1.10033	0.814007	-1.50609	Not Significant	1259.03	1033.53	466.981	583.791	0.330829	0.651651	0.49124	0.0793317	2.48146	Not Significant
TATGTCCCGAAGAGATGCTTCT	LMJ.RY0402.170183	5prime	chromosome_17	-	666873	Cre17.g700650	-	-	-	Not Significant	Not Significant	Not Significant	Not Significant	antisense	3'UTR	2197845	-	-	-	deletion	1	no	1018	99	GTGCACGCCCCCTGGCCCCTTCTGGGCCGT	g16990.t1,Cre17.g700650.t1.1,GFY2	PF01184	-	-	-	K07034	GO:0016020	-	-	-	1639.96	1246.9	1574.57	1752.63	1639.96	1246.9	2490.59	2409.59	1.01879	1.045	1.09012	1.10391	1.0319	1.09702	0.961348	-4.39809	Not Significant	1806.48	1724.33	1245.89	1062.58	1818.42	1540.85	1.03644	1.04271	1.23026	1.21124	1.03957	1.22075	0.990018	-18.0981	Not Significant	1249.71	1367.18	1226.99	808.726	980.36	886.28	1157.5	1175.1	0.96069	0.883461	1.08605	1.37653	0.922076	1.23129	0.868434	-2.05749	Not Significant	723.278	875.363	780.126	694.829	1.18123	0.906321	1.04377	0.733309	-0.855827	Not Significant
TATGTCCCTTGGCCTCCCAAGC	LMJ.RY0402.146262	5prime	chromosome_13	-	2462576	Cre13.g579950	-	-	-	Not Significant	Not Significant	Not Significant	Not Significant	antisense	intron	18084027	-	-	-	-	3	no	393	100	CCAATGCAATAGAGCGAGGGGGGGTAAGGA	g14248.t1,Cre13.g579950.t1.1	-	PTHR12760	KOG3060	-	-	-	AT5G28220.1	-	Protein prenylyltransferase superfamily protein	627.64	964.583	215.917	558.101	627.64	964.583	625.936	715.103	0.83833	0.997005	1.03874	0.989625	0.917668	1.01418	0.786285	-1.1621	Not Significant	415.072	602.964	837.357	781.596	414.727	451.63	0.952001	1.01537	0.883728	0.931913	0.983683	0.907821	0.102952	1.90599	Not Significant	1149.23	686.003	789.541	922.67	1238.52	1361.4	760.149	524.147	1.06549	1.30109	1.09597	0.834213	1.18329	0.965092	0.171072	1.23917	Not Significant	942.13	953.071	1049.29	1151.09	1.20677	1.22052	1.21365	0.581086	-0.260026	Not Significant
TATGTCCGCTGGGCGTGTCGTG	LMJ.RY0402.041834	5prime	chromosome_10	+	1972167	Cre10.g432350	-	-	-	Not Significant	Not Significant	Not Significant	Not Significant	antisense	CDS	60891907	-	-	-	-	3	no	690	100	GCGGCGGAGCGACAGCGCGAGGTGCTGGCG	g10669.t1, g10669.t2	-	-	-	-	-	-	-	-	-	997.861	1235.14	981.812	1148.02	997.861	1235.14	1214.28	1383.57	0.95608	1.02571	1.06305	1.03886	0.990894	1.05096	0.843223	-1.6297	Not Significant	736.165	1154.46	1195.14	1443.69	1250.56	870.051	0.93834	1.02988	1.12355	0.944684	0.98411	1.03412	0.658912	-0.497756	Not Significant	1425.55	1579.74	1392.37	2567.91	1895.36	2617.72	1606.68	1826.06	1.1348	1.23378	1.18421	0.963891	1.18429	1.07405	0.245901	0.912877	Not Significant	2690.27	2518.67	2224.04	2263.41	0.969336	0.999228	0.984282	0.0664046	3.82656	Not Significant
TATGTCCGGAGAGTTGCACTTC	LMJ.RY0402.167231	3prime	chromosome_14	-	3787745	Cre14.g632501	-	-	-	Not Significant	Not Significant	Not Significant	Not Significant	antisense	intron	66522145	-	-	-	-	3	no	186	91	TCATTGTGCAAGTCCACTTCAACGTCTTTC	g15240.t1	-	-	-	-	-	-	-	-	-	945.04	838.275	1459.05	1215.57	945.04	838.275	705.491	877.436	1.07626	1.09186	1.00335	1.03077	1.08406	1.01706	0.0377834	4.24806	Not Significant	642.976	446.625	718.845	1012.25	826.455	1124.62	0.97323	0.965233	1.15374	1.13038	0.969232	1.14206	0.986889	-13.9951	Not Significant	656.808	550.336	852.632	697.445	437.254	497.867	663.53	384.368	0.906525	1.00786	0.992283	0.816702	0.957192	0.904493	0.332982	0.519912	Not Significant	621.123	479.727	255.044	416.222	0.41186	0.972921	0.692391	0.258071	0.927362	Not Significant
TATGTCCGGCTGTCCTAGCAAT	LMJ.RY0402.113233	5prime	chromosome_6	+	5210734	Cre06.g281950	-	-	-	Not Significant	Not Significant	Not Significant	Not Significant	antisense	intron	17413015	-	-	-	deletion	1	no	331	100	CCCGGTTTCTTCGCCTGTACCCGGCACCTT	g6558.t1	PF07707	-	-	-	-	-	-	-	-	552.439	258.791	541.83	376.963	552.439	258.791	486.839	388.643	1.06868	0.96216	1.02363	1.07384	1.01542	1.04873	0.676142	-0.56577	Not Significant	302.82	257.363	301.956	516.757	465.771	278.948	0.99423	0.934087	1.24798	0.911247	0.964158	1.07962	0.691791	-0.675058	Not Significant	401.916	473.439	378.766	452.998	748.342	717.247	639.216	498.785	1.24594	1.20031	1.36943	1.21637	1.22313	1.2929	0.737785	-0.873696	Not Significant	483.075	523.389	597.64	542.742	1.29049	1.10639	1.19844	0.418736	0.255167	Not Significant
TATGTCCGTTTCCAGGCTGTTA	LMJ.RY0402.113391	5prime	chromosome_10	-	4214818	Cre10.g450050	-	-	-	Not Significant	Not Significant	Not Significant	Not Significant	sense	intron	18813245	-	-	-	deletion	1	no	594	100	ATTTGAGCGCCGCACCGACGGTAAGCACTG	g11062.t1	-	-	-	-	-	-	-	-	-	2623.36	1940.93	2240.65	2450.26	2623.36	1940.93	3043.22	3357.88	0.98781	1.03015	1.05721	1.09072	1.00898	1.07396	0.927792	-2.40665	Not Significant	2187.61	2452.3	2839.4	2109.02	2430.94	2723.06	0.993522	1.03287	1.05922	1.17599	1.0132	1.11761	0.84807	-1.69456	Not Significant	1042.47	1333.36	1189.65	1220.04	1199.31	1580.69	1537.57	1470.99	1.08705	1.10877	1.23945	1.26878	1.09791	1.25412	0.991484	-8.55893	Not Significant	1254.39	1110.77	1263.71	1333	1.12685	1.21573	1.17129	0.833712	-1.60989	Not Significant
TATGTCCTAAGGCACGACCTCAC	LMJ.RY0402.251829	3prime	chromosome_10	-	4611678	Cre10.g452800	LCIB	Low-CO2-inducible protein	Low-CO2 inducible protein (identical to BAD16683, PMID: 15235119); homologous to LCIC; TargetP prediction: Chloroplast (confidence: 5); regulated by CCM1. Mutations in this gene include mutants pmp1 (Spalding et al., 1983 [PMID: 16663206]) and ad1 (Wang	Not Significant	Not Significant	Not Significant	Not Significant	antisense	3'UTR	2813223	-	-	-	deletion	1	no	587	99	GGAACAGTAAAGACGCCACGGTCTAAAGAA	g11120.t1,Cre10.g452800.t1.1	-	-	-	-	-	-	-	-	-	756.391	1393.93	935.212	1190.17	756.391	1393.93	1138.56	517.294	1.06871	1.11812	1.08903	0.907074	1.09341	0.998053	0.239296	1.01151	Not Significant	560.985	1180.37	1057.31	789.212	1075.78	404.666	1.0023	1.10192	1.11457	0.895635	1.05211	1.0051	0.373586	0.390859	Not Significant	2351.51	1809.63	1879.36	1606.86	2684.82	2895.64	2205.79	1738.96	1.08455	1.22072	1.19248	1.20639	1.15263	1.19944	0.691861	-0.683788	Not Significant	1594.78	2218.74	2615.09	1935.16	1.51494	0.976852	1.2459	0.606185	-0.33754	Not Significant
TATGTCCTCTGGCCTGCACTCT	LMJ.RY0402.041958	5prime	chromosome_7	+	3642337	-	- & -	- & -	- & -	Not Significant	Not Significant	Not Significant	Not Significant	-	-	-	Cre07.g337050 & Cre07.g337100	downstream & downstream	94 & 205	-	3	no	311	100	AACAGCAGCGCTGCAGCGCGCGGTGGCTGA	g7842.t1,Cre07.g337050.t1.1 & g7843.t1,Cre07.g337100.t1.1	PF00097,PF04757 & -	PTHR23350 & -	KOG0317 & -	- & -	K13346 & -	GO:0005778,GO:0007031 & -	AT2G26350.1 & -	ATPEX10,PEX10 & -	peroxin 10 & -	572.686	317.607	513.312	396.545	572.686	317.607	710.522	590.737	1.0573	1.01716	1.06542	1.09935	1.03723	1.08239	0.884348	-1.71833	Not Significant	509.05	639.73	380.617	629.798	504.053	544.612	1.05041	1.07817	1.19908	1.0543	1.06429	1.12669	0.727599	-0.846578	Not Significant	1579.41	2024.19	1707.11	1481.28	1444.4	1178.66	1226.6	1378	1.01131	0.843401	0.953402	1.11903	0.927356	1.03622	0.773295	-0.923127	Not Significant	1342.47	1300.47	1354.95	1243.54	1.12833	1.0457	1.08701	0.864268	-1.71774	Not Significant
TATGTCGAACGCATGCATCCGG	LMJ.RY0402.158249	3prime	chromosome_8	-	3588494	Cre08.g375801	-	-	-	Not Significant	Not Significant	Not Significant	Not Significant	antisense	CDS	7264837	-	-	-	-	4	yes_nearest_distal_+75	553	86	TGCGGGCCCTGCTCCGGCGTGAAGCGTGGC	-	-	-	-	-	-	-	-	-	-	783.341	589.188	876.021	420.915	783.341	589.188	565.79	504.198	0.984958	0.925242	0.999321	1.00674	0.9551	1.00303	0.824275	-1.59305	Not Significant	466.049	366.87	783.315	1012.25	937.264	960.771	0.922227	0.933134	1.16655	1.08257	0.92768	1.12456	0.935608	-4.64994	Not Significant	845.108	1022.98	977.625	1141.9	474.033	434.918	717.33	830.731	0.84999	0.726001	0.963617	0.977054	0.787995	0.970335	0.897429	-2.9241	Not Significant	1645.14	906.543	916.002	778.389	0.654466	0.965126	0.809796	0.544012	-0.13257	Not Significant
TATGTCGACGCATTGATCCGCT	LMJ.RY0402.111756	5prime	chromosome_12	-	1119153	Cre12.g490350	-	1-hydroxy-2-methyl-2-(E)-butenyl 4-diphosphate synthase	1-hydroxy-2-methyl-2-(E)-butenyl 4-diphosphate synthase (4-hydroxy-3-methylbut-2-en-1-yl diphosphate synthase), chloroplast precursor; (ispG) (gcpE) [PMID: 15849308]	Not Significant	Not Significant	Not Significant	Not Significant	sense	3'UTR	7654,56	-	-	-	deletion	1	no	203	100	GCCTGTCCCGTGCCCCCGCCCCCGCTTGTT	g12178.t1,HDS1	PF04551	-	-	1.17.7.1	K03526	GO:0016114,GO:0046429,GO:0055114	AT5G60600.1	CLB4,CSB3,GCPE,HDS,ISPG	4-hydroxy-3-methylbut-2-enyl diphosphate synthase	540.87	999.873	684.416	619.296	540.87	999.873	105.263	139.911	1.15225	1.00542	0.839106	0.790722	1.07884	0.814914	0.0726623	3.41422	Not Significant	824.923	386.044	253.745	581.352	102.087	192.607	1.1479	0.957961	0.817076	0.763053	1.05293	0.790064	0.0999892	2.6623	Not Significant	825.812	816.44	922.909	744.806	941.146	762.932	282.177	363.521	1.08394	1.01996	0.537103	0.746563	1.05195	0.641833	0.0674775	3.74511	Not Significant	835.373	852.507	1033.32	787.274	1.29036	1.01963	1.155	0.708796	-0.744603	Not Significant
TATGTCGACGGCATGGTCGCAG	LMJ.RY0402.093043	3prime	chromosome_16	+	5035495	-	SEC5 & -	Component of the Exocyst Complex & -	Expressed Protein. Contains regions similar to SEC5, a component of the exocyst complex involved in secretion/exocytosis; model needs editing and more cDNA support & -	Not Significant	Not Significant	Not Significant	Not Significant	-	-	-	Cre16.g684600 & Cre16.g684550	upstream & upstream	40 & 109	with-junk	2	no	588	99	AGCAGCTTGATAAGCAGCTAGGGGCGAGCT	g16406.t1,Cre16.g684600.t1.1 & g16407.t1,HAR2	- & -	PTHR13043 & PTHR22981,PTHR22981:SF21	- & -	- & -	- & -	- & GO:0016491	AT1G76850.1 & AT1G17650.1	SEC5A & GLYR2,GR2	exocyst complex component sec5 & glyoxylate reductase 2	208.412	220.347	180.531	224.972	208.412	220.347	300.358	327.401	0.83875	0.915465	1.08372	1.07256	0.877108	1.07814	0.943012	-5.18646	Not Significant	151.035	154.192	667.268	423.201	346.28	206.057	0.857739	0.897323	0.898697	0.879934	0.877531	0.889315	0.668819	-0.538041	Not Significant	524.55	628.031	491.044	526.503	559.849	698.158	454.309	226.281	1.06229	1.08477	1.07657	0.673114	1.07353	0.874842	0.252258	0.983415	Not Significant	553.975	412.706	352.032	475.682	0.759754	1.18552	0.972636	0.359655	0.471171	Not Significant
TATGTCGCTAGGATTTGGATAC	LMJ.RY0402.070214	5prime	chromosome_5	+	3336674	Cre05.g240650	DNJ32	DnaJ-like protein	DnaJ-like protein; contains N-terminal J-domain (pfam00226); weak homology with Dictyostelium Q54LL9 and Brachydanio rerio Q6PGY5, which is considered to be a nuclear, Zn-ion-binding, nucleic acid binding protein	Not Significant	Not Significant	Not Significant	Not Significant	antisense	CDS	6575441	-	-	-	-	3	no	716	100	GCCGGTCGCAGCTGTTCAAGCATATCGCAG	g5550.t1,Cre05.g240650.t1.1	PF12171,PF00226	PTHR24078:SF10,PTHR24078	KOG0717	-	K09506	GO:0031072	AT1G74250.1	-	DNAJ heat shock N-terminal domain-containing protein	491.7	258.791	154.809	220.303	491.7	258.791	187.969	171.003	0.919699	0.925673	0.921589	0.975898	0.922686	0.948743	0.743994	-0.953836	Not Significant	284.546	411.78	535.401	597.501	472.151	371.93	1.01144	1.02241	1.06871	0.954507	1.01693	1.01161	0.470468	0.0927138	Not Significant	420.756	376.819	416.109	300.146	248.358	278.676	161.244	270.528	0.866823	0.93264	0.652557	1.10077	0.899731	0.876664	0.467433	0.101837	Not Significant	378.987	246.839	250.918	202.783	0.792432	0.932051	0.862241	0.347102	0.480132	Not Significant
TATGTCGGGCCCCTGGAGTGTA	LMJ.RY0402.157181	3prime	chromosome_9	+	7679266	Cre09.g415450	-	-	-	Not Significant	Not Significant	Not Significant	Not Significant	sense	intron	62291003	-	-	-	deletion	1	no	858	98	TGGGTGTGGCTGACTACCCCCACCCCCTCC	g10286.t1,Cre09.g415450.t1.1,KIN17-1	PF00225	PTHR24115,PTHR24115:SF364	KOG0242	-	-	GO:0003777,GO:0005524,GO:0007018	AT3G45850.1	-	P-loop containing nucleoside triphosphate hydrolases superfamily protein	644.999	967.609	754.681	885.372	644.999	967.609	775.341	707.187	1.06295	1.08669	1.06156	0.987923	1.07482	1.02474	0.194947	1.29475	Not Significant	448.788	350.92	731.739	743.461	438.621	533.761	0.996748	0.969952	0.944919	0.997822	0.98335	0.971371	0.368422	0.404009	Not Significant	470.75	385.235	709.782	588.042	698.789	486.422	717.33	601.35	1.17116	1.13231	1.11961	1.17369	1.15174	1.14665	0.446897	0.152849	Not Significant	713.452	345.686	280.189	378.383	0.376364	1.14687	0.761615	0.24807	1.01016	Not Significant
TATGTCGGGGATGCGCAACGC	LMJ.RY0402.153965	3prime	chromosome_2	+	2862164	Cre02.g094801	-	-	-	Not Significant	Not Significant	Not Significant	Not Significant	antisense	CDS	108207766	-	-	-	deletion	1	no	439	2	AGATAGCTTGCTTAAGCGCCGGGGGCTGGC	g1793.t1,Cre02.g094800.t1.3	-	-	-	-	-	-	-	-	-	903.717	656.25	553.432	428.172	903.717	656.25	789.312	484.554	0.949413	0.989525	1.02253	0.989143	0.969469	1.00584	0.849084	-1.39369	Not Significant	276.177	281.799	670.492	1012.25	826.455	754.714	0.886759	0.951623	1.17607	1.00929	0.919191	1.09268	0.871843	-1.93896	Not Significant	535.758	521.201	651.75	656.419	326.919	326.189	555.931	489.759	0.877783	0.870326	1.03698	0.991637	0.874054	1.01431	0.952643	-6.10446	Not Significant	629.517	395.069	298.15	556.764	0.525572	1.33603	0.930799	0.544566	-0.140927	Not Significant
TATGTCGGTACATACGAGTCGT	LMJ.RY0402.086608	5prime	chromosome_6	-	5182234	Cre06.g281650	-	-	-	Not Significant	Not Significant	Not Significant	Not Significant	sense	CDS	9311315	-	-	-	-	3	no	848	100	GAACGCTGAAGCTCCCTCCCTGCAGCACCT	g6551.t1,Cre06.g281650.t1.1	-	-	-	-	-	-	-	-	-	2212.65	2729.07	759.784	886.107	2212.65	2729.07	3332.69	3559.97	0.851659	0.901634	1.08911	1.05703	0.876646	1.07307	0.983682	-6.61543	Not Significant	1166.9	658.113	2504.46	2528.88	618.901	604.387	0.937048	0.895661	0.660805	0.6639	0.916355	0.662353	0.0252844	12.2405	Not Significant	1334.49	1845.45	1056.28	1139.44	1196.04	1005.06	1289.95	2214.94	1.00465	0.818437	1.21183	1.5446	0.911545	1.37821	0.916276	-2.44758	Not Significant	1398.52	1371.33	1028.76	784.292	0.876337	0.660963	0.76865	0.21179	1.00276	Not Significant
TATGTCTGCCCATAATGCGAAA	LMJ.RY0402.061036	5prime	chromosome_1	+	7389657	Cre01.g053150	GPD3	Glycerol-3-phosphate dehydrogenase/dihydroxyacetone-3-phosphate reductase	-	Not Significant	Not Significant	Not Significant	Not Significant	sense	intron	14914504	-	-	-	-	3	no	1225	100	CCCCAGCGCGTGTGTCTACCAGTCCAAAGG	g1174.t2,Cre01.g053150.t1.1, g1174.t1	PF07479,PF00702,PF01210	PTHR11728	KOG2711	-	-	GO:0005975,GO:0016614,GO:0055114,GO:0003824,GO:0008152,GO:0004367,GO:0006072,GO:0009331,GO:0005737,GO:0016616,GO:0046168,GO:0051287	AT5G40610.1	-	NAD-dependent glycerol-3-phosphate dehydrogenase family protein	587.147	482.292	413.502	242.333	587.147	482.292	650.372	746.194	0.962319	0.882127	1.05156	1.07739	0.922223	1.06448	0.925755	-3.37702	Not Significant	167.073	132.358	890.644	542.595	159.511	172.682	0.872988	0.844285	0.557576	0.750847	0.858637	0.654211	0.137727	2.09247	Not Significant	1023.63	1178.77	1237.66	905.996	813.699	1219.78	950.186	853.852	0.965055	1.05803	0.985674	1.12654	1.01154	1.05611	0.671405	-0.528093	Not Significant	942.13	1197.62	1104.04	927.433	1.24729	0.88783	1.06756	0.596261	-0.303752	Not Significant
TATGTCTGCCCGCGGATCACGG	LMJ.RY0402.113565	3prime	chromosome_13	-	3182792	Cre13.g585400	-	-	-	Not Significant	Not Significant	Not Significant	Not Significant	antisense	intron	82493063	-	-	-	-	4	no	363	41	ATATAGATACTTTGGACTCGCCCCACCCCC	g14369.t2, g14369.t1	PF00060,PF00497	PTHR25899:SF40,PTHR25899	KOG4817	-	K05212,K05313	GO:0004970,GO:0005234,GO:0016020,GO:0005215,GO:0006810,GO:0030288	AT1G05200.1, AT2G29100.1	ATGLR2.9,GLR2.9, ATGLR3.4,GLR3.4,GLUR3	glutamate receptor 3.4, glutamate receptor 2.9	242.548	344.89	426.173	163.286	242.548	344.89	20.9552	6.54803	1.01132	0.98828	0.739891	0.552441	0.999801	0.646166	0.0801809	3.74494	Not Significant	340.907	287.116	335.246	285.946	9.23413	106.752	0.989513	1.06519	-0.0426938	0.799304	1.02735	0.378305	0.182341	1.53549	Not Significant	618.7	585.946	638.358	656.419	711.049	812.61	430.398	257.279	1.08671	1.16733	0.922399	0.619895	1.12702	0.771147	0.119202	2.27349	Not Significant	805.782	680.789	492.126	675.685	0.728143	1.07358	0.900862	0.203939	1.27184	Not Significant
TATGTGACGCGCGGCGCGGACC	LMJ.RY0402.157372	5prime	chromosome_3	+	1629250	Cre03.g152850	-	-	-	Not Significant	Not Significant	Not Significant	Not Significant	sense	intron	7667913	-	-	-	-	3	no	1113	95	CGGATGAAATAGTGGGTCAAGCTGTAAGCA	g3112.t1,Cre03.g152850.t1.1	PF01436,PF03712,PF01082	PTHR10680	KOG3567	1.14.17.3	K00504	GO:0005515,GO:0004497,GO:0005507	-	-	-	1177.19	1046.93	837.188	1471.13	1177.19	1046.93	979.318	1461.3	1.01521	0.988924	1.01659	1.06511	1.00206	1.04085	0.836084	-1.40559	Not Significant	629.134	1132.4	1146.93	894.636	893.259	630.953	0.985489	0.969403	1.02887	0.992413	0.977446	1.01064	0.85497	-1.66609	Not Significant	1196.33	1024.17	1194.98	972.695	614.359	1000.49	570.112	498.785	0.820868	1.03653	0.753888	0.775084	0.928698	0.764486	0.183986	1.51558	Not Significant	830.035	909.646	604.483	667.99	0.868339	0.848077	0.858208	0.31675	0.645667	Not Significant
TATGTGAGTTGAGTGGGCCTGC	LMJ.RY0402.194223	3prime	chromosome_3	+	5918539	Cre03.g190050	-	-	-	Not Significant	Not Significant	Not Significant	Not Significant	antisense	CDS	106711896	-	-	-	-	3	no	955	100	TGGTCGTCCTGGAAGGAGCCCAGGAAGGTG	g3935.t1	PF00659,PF00069	PTHR11584:SF271,PTHR11584	KOG0598	2.7.11.21	K06660	GO:0005515,GO:0004672,GO:0005524,GO:0006468	AT2G44830.1	-	Protein kinase superfamily protein	512.047	416.743	159.815	355.6	512.047	416.743	447.044	333.949	0.821276	0.948081	1.02248	0.998905	0.884678	1.01069	0.85577	-1.95406	Not Significant	198.503	489.161	535.104	388.887	332.429	444.387	0.888813	1.00453	0.956382	1.13892	0.946672	1.04765	0.768152	-0.934439	Not Significant	1082.72	1311.09	986.553	1114.54	559.849	577.984	573.864	520.757	0.823133	0.739529	0.850468	0.721367	0.781331	0.785918	0.520674	-0.0596401	Not Significant	1133.13	1167.57	919.594	881.093	0.954605	0.868485	0.911545	0.919609	-2.18411	Not Significant
TATGTGCATTAGTGGCTCTCCT	LMJ.RY0402.175578	5prime	chromosome_4	+	1945013	Cre04.g218350	-	-	-	Not Significant	Not Significant	Not Significant	Not Significant	sense	3'UTR	1553,91	-	-	-	with-junk	2	no	142	100	ACTGCTCTAAACCTCAGCGCCGAGAAAGGG	g4759.t2, g4759.t1,Cre04.g218350.t1.1	-	-	-	-	-	-	-	-	-	778.042	941.057	1000.14	682.939	778.042	941.057	840.221	777.286	1.05266	0.974363	1.04846	1.00252	1.01351	1.02549	0.589212	-0.263938	Not Significant	861.47	727.969	527.789	574.893	1103.81	1182.21	1.03071	0.995749	1.34559	1.31729	1.01323	1.33144	0.997069	-14.1489	Not Significant	1136.67	985.526	1168.31	775.377	709.127	671.563	783.184	853.852	0.885092	0.902087	0.919595	1.21644	0.89359	1.06802	0.775816	-1.17329	Not Significant	760.643	749.658	843.995	718.686	1.20379	1.04763	1.12571	0.898789	-2.95861	Not Significant
TATGTGCCCCGGGCAACGTCTG	LMJ.RY0402.100824	3prime	chromosome_3	+	7479016	Cre03.g205600	-	-	-	Not Significant	Not Significant	Not Significant	Not Significant	sense	intron	4472945	-	-	-	-	3	no	617	99	ACAGTTCTGACCCTCCTCCCGCCCTCGATG	g4200.t1,Cre03.g205600.t1.1	PF02410	PTHR21043	-	-	-	-	AT3G12930.1	-	Lojap-related protein	1124.71	1341.24	565.27	711.201	1124.71	1341.24	314.328	445.266	0.948292	0.971053	0.883318	0.893784	0.959672	0.888551	0.0308619	5.67795	Not Significant	302.069	409.406	841.338	1218.13	277.024	491.557	0.893652	0.921289	0.752825	0.822922	0.90747	0.787873	0.0728599	3.17453	Not Significant	717.333	848.165	946.376	991.466	523.07	549.37	358.665	381.268	0.936574	0.88315	0.641731	0.608899	0.909862	0.625315	0.0103525	9.0756	Not Significant	856.143	659.625	459.797	421.627	0.625714	0.744202	0.684958	0.0610968	3.4632	Not Significant
TATGTGCTAAGTCGATTGACTC	LMJ.RY0402.239499	5prime	chromosome_2	-	2853562	Cre02.g094750	-	-	-	Not Significant	Not Significant	Not Significant	Not Significant	sense	CDS	7823764	-	-	-	deletion	1	no	246	100	GTTGACAGGCTTGCGCGCCGTCAGTGCCTG	g1792.t2, g1792.t1,Cre02.g094750.t1.1	-	-	-	-	-	-	-	-	-	644.994	764.609	419.612	340.246	644.994	764.609	432.328	761.74	0.884688	0.964398	0.990193	1.02488	0.924543	1.00754	0.874104	-1.90942	Not Significant	697.008	452.223	1101.25	742.839	491.292	664.161	0.972157	1.01353	0.850211	1.06443	0.992843	0.957321	0.39832	0.325624	Not Significant	1042.47	782.623	773.536	911.554	1062.06	1105.57	714.079	659.411	1.04694	1.17421	1.07549	0.973783	1.11058	1.02464	0.203295	1.05505	Not Significant	848.717	827.366	1033.32	987.075	1.27774	1.21133	1.24454	0.87811	-1.86243	Not Significant
TATGTGGTGGACAACTGTGCAG	LMJ.RY0402.084647	5prime	chromosome_10	+	2843687	Cre10.g439650	-	Component of oligomeric golgi complex	Expressed Protein. Similar to COG8/Dor1p, component of oligomeric golgi complex 8, involved in vesicle tethering and other Golgi functions	Not Significant	Not Significant	Not Significant	Not Significant	sense	3'UTR	5353389	-	-	-	with-junk	2	no	310	97	TGGTTGCGGTCCGACAAATGTCCAGCGCAT	g10825.t1,Cre10.g439650.t1.1,COG8	PF04124	PTHR21311	KOG2069	-	-	-	AT5G11980.1	-	conserved oligomeric Golgi complex component-related / COG complex component-related	1324.7	2105.61	1438.09	1099.07	1324.7	2105.61	2193.6	2580.59	0.971768	0.947533	1.10069	1.04959	0.95965	1.07514	0.953064	-4.0843	Not Significant	1720.33	1202.25	1824.42	1802.19	4785.32	2517.17	1.0039	0.977382	1.4182	1.19985	0.99064	1.30903	0.897033	-2.89507	Not Significant	1083.29	772.961	896.235	1303.41	1173.16	1247.19	1802.47	1513.26	1.0671	1.22384	1.45488	1.24697	1.14547	1.35093	0.867824	-1.5782	Not Significant	1120.95	985.069	1323.02	1365.8	1.25299	1.32383	1.28841	0.855096	-1.65944	Not Significant
TATGTGTGGTCGTGCGAGCTGA	LMJ.RY0402.149790	3prime	chromosome_15	+	384586	Cre15.g636004	-	-	-	Not Significant	Not Significant	Not Significant	Not Significant	sense	CDS	41441249	-	-	-	deletion	1	no	316	73	AGTTCTACGGCGACGAGTTCTCCGATGACC	g15343.t1,Cre15.g636004.t1.1	-	-	-	-	-	-	-	-	-	1070.81	732.892	254.52	482.601	1070.81	732.892	2451.76	2259.07	0.894091	0.952811	1.14028	1.15962	0.923451	1.14995	0.970305	-7.32729	Not Significant	146.719	180.777	1134.68	611.925	775.667	585.896	0.859282	0.85666	0.987052	1.08522	0.857971	1.03614	0.914539	-3.62846	Not Significant	997.541	831.979	897.272	1394.89	845.903	635.21	1093.93	1088.01	0.986384	0.944533	1.21101	1.01729	0.965459	1.11415	0.820485	-1.50047	Not Significant	1342.97	617.296	998.621	1243.26	0.884934	1.6033	1.24412	0.710343	-0.775691	Not Significant
TATGTGTTCATGGACTCGGCAAG	LMJ.RY0402.214651	3prime	chromosome_9	+	3927864	Cre09.g392319	-	Hydroxyproline-rich cell wall protein	Hydroxyproline rich glycoprotein Vsp6; (SP)n-repeats, extracellular matrix protein (cell wall protein); resembles VSP4 [PMID: 7689882, Genbank AF382191]	Not Significant	Not Significant	Not Significant	Not Significant	sense	intron	8695278	-	-	-	-	3	no	932	99	CTGACGGGCCGCCCCCTGCCAACCCCCCTG	g9721.t1,Cre02.g128000.t1.1,Cre02.g128000.t1.2,VSP6	PF05572	-	-	-	-	-	-	-	-	790.528	421.533	787.235	714.829	790.528	421.533	698.506	903.628	1.00862	1.05021	1.02395	1.11629	1.02941	1.07012	0.732071	-0.803884	Not Significant	828.532	717.79	825.221	737.742	826.455	402.183	1.01857	1.04924	1.1095	0.914241	1.0339	1.01187	0.429506	0.222952	Not Significant	898.908	909.673	959.769	888.901	980.757	1081.57	1141.75	1233.7	1.06956	1.10987	1.19905	1.35005	1.08971	1.27455	0.885472	-2.36532	Not Significant	1032.41	1086.44	959.107	1108.12	1.06228	1.09401	1.07814	0.356397	0.427869	Not Significant
TATGTTAAGTTTTTCACACAGT	LMJ.RY0402.257078	5prime	chromosome_3	+	5333213	Cre03.g183950	-	-	-	Not Significant	Not Significant	Not Significant	Not Significant	sense	3'UTR	10625167	-	-	-	-	3	no	115	100	TCCCTCAGGTCTGCACTCGGCACGTCTCTA	g3812.t1,Cre03.g183950.t1.1	PF00665,PF07727	PTHR11439	-	-	-	GO:0003677,GO:0015074	AT4G23160.1	CRK8	cysteine-rich RLK (RECEPTOR-like protein kinase) 8	404.929	294.08	725.155	499.353	404.929	294.08	546.989	544.1	1.03833	1.01164	1.07581	1.09872	1.02499	1.08727	0.963145	-3.5409	Not Significant	532.545	452.223	725.71	429.555	446.63	205.89	1.00121	1.00646	0.953373	0.875164	1.00384	0.914269	0.130403	2.28538	Not Significant	1438.11	1686.02	1504.4	2137.15	2441.1	2403.01	2119.2	1530.17	1.21542	1.17753	1.2814	0.967841	1.19647	1.12462	0.363228	0.454982	Not Significant	1892.27	1723.3	2125.96	2212.72	1.21372	1.26634	1.24003	0.841591	-1.37145	Not Significant
TATGTTACTGTCACCTTGCTAC	LMJ.RY0402.134254	3prime	chromosome_8	+	4184552	Cre08.g380151	-	-	-	Not Significant	Not Significant	Not Significant	Not Significant	antisense	intron	769313943	-	-	-	deletion	1	no	602	100	AGAGAGGGGGTGCGGGGGGCGGCGGAGAGG	g8948.t1,Cre08.g380150.t1.3	PF00628	-	-	-	-	GO:0005515	AT3G01460.1	ATMBD9,MBD9	methyl-CPG-binding domain 9	3224.99	2562.73	3332.43	2939.15	3224.99	2562.73	2961.66	4393.73	1.05357	1.04477	1.02866	1.08964	1.04917	1.05915	0.600572	-0.323984	Not Significant	2597.79	2174.64	2575.59	3013.88	3610.54	3028.79	1.02009	1.0093	1.21732	1.09992	1.01469	1.15862	0.877929	-2.4415	Not Significant	930.291	919.385	1361.53	1347.03	1520.17	1487.88	1022.2	964.02	1.20286	1.22495	0.97479	0.967581	1.21391	0.971185	0.00847356	20.8934	Not Significant	1485.66	1153.46	1235.7	1464.88	0.974194	1.25812	1.11616	0.308708	0.682756	Not Significant
TATGTTCAGGATTTTATTAAGC	LMJ.RY0402.190008	5prime	chromosome_17	-	5125343	Cre17.g735021	-	-	-	Not Significant	Not Significant	Not Significant	Not Significant	sense	intron	434218034	-	-	-	-	3	no	281	100	CCTGGGCAGAAGGCGGGCGCGCGGCGTAGG	g17785.t2, g17785.t1	-	-	KOG0493	-	-	-	-	-	-	430.96	505.818	382.947	526.279	430.96	505.818	483.08	637.375	1.01002	1.13901	1.05302	1.0529	1.07451	1.05296	0.397343	0.334174	Not Significant	381.135	492.666	307.031	374.649	312.641	345.364	1.01332	1.11184	1.11482	1.07371	1.06258	1.09427	0.681335	-0.593597	Not Significant	624.854	782.623	640.168	897.658	790.824	909.122	1122.95	1403.36	1.11854	1.10119	1.38826	1.4188	1.10986	1.40353	0.995491	-16.724	Not Significant	1265.07	905.075	944.362	861.827	0.888034	1.04256	0.965298	0.155306	1.85454	Not Significant
TATGTTCGCCCTCTACTAGGCT	LMJ.RY0402.177394	5prime	chromosome_1	+	2381832	Cre01.g013050	-	-	-	Not Significant	Not Significant	Not Significant	Not Significant	sense	intron	55361576	-	-	-	-	3	no	191	99	GAGACAATCACACTCCACCCGCCCCGCCCC	g321.t1	PF01344	PTHR23244	-	-	-	GO:0005515	AT1G18610.1	-	Galactose oxidase/kelch repeat superfamily protein	905.306	388.186	552.014	1055.01	905.306	388.186	283.833	450.826	1.06772	1.10098	0.897362	1.04317	1.08435	0.970267	0.176203	1.52561	Not Significant	467.282	341.925	225.833	519.987	433.869	491.479	1.04067	0.957875	1.31837	1.0813	0.999275	1.19984	0.840376	-1.59737	Not Significant	329.697	396.143	282.741	905.996	1408.45	1630.94	904.117	625.595	1.52	1.57348	1.68081	0.946915	1.54674	1.31386	0.319927	0.632959	Not Significant	1032.87	994.211	1402.86	1491.05	1.36486	1.38259	1.37372	0.0381322	5.99132	Not Significant
TATGTTCGGCTCGCGTCACCCG	LMJ.RY0402.043025	3prime	chromosome_16	-	1545705	Cre16.g653400	-	-	-	Not Significant	Not Significant	Not Significant	Not Significant	antisense	intron	61901592	-	-	-	-	4	yes_nearest_distal_+75	431	57	ATCACCACGTCCGCCACCTCGAAAGTCTGA	-	-	-	-	-	-	-	-	-	-	274.888	407.162	443.93	402.772	274.888	407.162	461.014	491.102	1.02587	0.984379	1.10224	1.04769	1.00512	1.07496	0.906276	-2.038	Not Significant	198.503	303.067	402.94	503.266	420.153	243.296	0.934915	0.963133	1.12243	0.877765	0.949024	1.0001	0.625853	-0.414746	Not Significant	578.35	459.693	508.901	553.853	474.033	469.254	298.888	300.675	0.975159	1.05294	0.855165	0.808013	1.01405	0.831589	0.0387991	4.01193	Not Significant	587.549	331.576	373.585	410.816	0.760218	1.23962	0.999919	0.481851	0.0565132	Not Significant
TATGTTCGGTGTGTCCCAGCGA	LMJ.RY0402.119445	3prime	chromosome_3	-	8888518	Cre03.g207713	-	Isoamylase, starch debranching enzyme	Starch debranching enzyme; Misplaced, loosely branched chains are trimmed by this DBE from a maturing structure to allow polysaccharide crystallization	Not Significant	Not Significant	Not Significant	Not Significant	sense	intron	30535432	-	-	-	with-junk	2	no	81	97	AAAAGCATGCACACACAGCGCTGCCGGTTT	g4436.t1,Cre19.g755050.t1.1,ISA3	PF00128,PF02922	PTHR10357:SF75,PTHR10357	KOG0470	3.2.1.-	K02438	GO:0003824,GO:0005975,GO:0043169,GO:0004553	AT4G09020.1	ATISA3,ISA3	isoamylase 3	553.37	598.768	186.451	395.515	553.37	598.768	230.507	275.017	0.837522	1.00015	0.932077	0.932511	0.918839	0.932294	0.552197	-0.165467	Not Significant	327.961	483.844	412.61	714.866	364.748	362.461	0.94126	1.03236	1.06948	0.892234	0.98681	0.980859	0.47968	0.0597311	Not Significant	954.949	1065.06	1040.12	1182.92	882.681	892.727	962.418	765.636	1.01483	0.979376	1.07663	0.909551	0.997102	0.993088	0.484804	0.0470084	Not Significant	956.866	959.454	1084.83	1308.13	1.22094	1.31125	1.2661	0.962873	-5.57148	Not Significant
TATGTTCGTTGCTCTGGGAAGC	LMJ.RY0402.099043	3prime	chromosome_2	-	3911632	Cre02.g096300	-	Regulator of CO2-responsive genes	Master regulator of CO2-responsive genes including low-CO2 inducible genes necessary for carbon-concentrating mechanism; CCM1-A and CCM1-B, are generated by an alternative splicing between 3rd and 4th exons, CCM1B=CIA5=698aa, CCM1A=699aa, Zn-finger domain	Not Significant	Not Significant	Not Significant	Not Significant	sense	CDS	26513935	-	-	-	-	3	no	504	95	TTCACGGTCACGATGCGTCATTAGCGGTGA	g1955.t2,CCM1, g1955.t1,CCM1	-	-	-	-	-	-	-	-	-	1104.94	857.436	1139.42	791.029	1104.94	857.436	929.013	923.272	1.06163	0.952195	1.01788	1.03415	1.00691	1.02602	0.606796	-0.345337	Not Significant	979.567	850.714	1421.57	886.434	687.943	575.966	1.03761	0.979116	0.876295	0.967528	1.00836	0.921911	0.136172	1.59543	Not Significant	2526.36	2492.7	2415.05	2523.11	2276.17	2723.96	1823.21	1714.16	1.00638	1.07838	0.977489	0.937537	1.04238	0.957513	0.104926	2.06153	Not Significant	2476.1	1851.89	2417.53	2443.28	1.10188	1.28666	1.19427	0.838066	-1.53369	Not Significant
TATGTTGCTGAGCTATTTACGG	LMJ.RY0402.101512	5prime	chromosome_2	-	2849255	-	- & -	- & -	- & -	Not Significant	Not Significant	Not Significant	Not Significant	-	-	-	Cre02.g094700 & Cre02.g094750	upstream & downstream	400 & 543	-	3	no	515	95	CTTTTTGACCCCATGCCACGAAACCTTCCG	g1791.t1,Cre02.g094700.t1.1 & g1792.t2, g1792.t1,Cre02.g094750.t1.1	- & -	- & -	- & -	- & -	- & -	- & -	- & -	- & -	- & -	361.544	576.397	833.114	438.158	361.544	576.397	78.9469	279.823	1.0837	0.96514	0.85317	0.93912	1.02442	0.896145	0.116913	1.75195	Not Significant	652.629	419.134	461.815	329.433	19.1413	86.341	1.04454	0.97578	0.0883306	0.691905	1.01016	0.390118	0.142515	2.04136	Not Significant	2822.83	3236.78	2421.97	1586.88	1617.59	1818.24	858.047	853.852	0.857048	0.829996	0.60888	0.802875	0.843522	0.705878	0.193667	1.40544	Not Significant	1934.97	1990.71	1081.23	1133.2	0.657307	0.657448	0.657378	0.0225232	14.1069	Not Significant
TATGTTGTGAAGTGGCCAGGGC	LMJ.RY0402.184170	3prime	chromosome_9	-	3369590	Cre09.g388726	-	-	-	Not Significant	Not Significant	Not Significant	Not Significant	antisense	3'UTR|intron|outside_mRNA	31382560	-	-	-	deletion	1	no	732	100	CACTGCTTCTGCCCGTAGCGCGTCCTGCGT	g9621.t4, g9621.t1, g9621.t3, g9621.t2	PF08645	PTHR12083	-	2.7.1.78,3.1.3.32	K08073	-	AT3G14890.1, AT3G14890.2	-	phosphoesterase	1088.77	962.819	600.785	1016	1088.77	962.819	1110.62	890.532	0.92422	0.977459	1.0415	1.01601	0.95084	1.02876	0.917432	-2.6402	Not Significant	957.99	1212.27	1112.11	1286.76	572.516	724.923	0.998865	1.01136	0.896121	0.924219	1.00511	0.91017	0.0284815	6.17477	Not Significant	195.025	152.152	419.62	287.183	510.811	400.583	430.398	300.675	1.35856	1.4066	1.12681	1.18728	1.38258	1.15704	0.015737	5.84098	Not Significant	486.826	451.508	585.523	594.602	1.26801	1.28529	1.27665	0.0579664	4.04346	Not Significant
TATGTTTAAGCTCAGGTCAAAG	LMJ.RY0402.208403	5prime	chromosome_11	-	2898910	Cre11.g477900	-	-	-	Not Significant	Not Significant	Not Significant	Not Significant	sense	3'UTR	2994425	-	-	-	duplication	1	no	777	99	AATTCACACGCATCACCACCACCACGCCAC	g11864.t1,Cre11.g477900.t1.1	-	PTHR12302	-	-	-	-	-	-	-	402.037	635.213	545.904	629.087	402.037	635.213	614.658	544.1	0.970381	1.02536	1.09093	1.00686	0.997869	1.04889	0.784552	-1.01589	Not Significant	435.956	669.143	489.727	875.258	880.498	259.023	0.956851	1.03614	1.29711	0.72878	0.996498	1.01295	0.518362	-0.0573297	Not Significant	693.934	932.385	730.859	897.658	1065.32	1192.37	1128.71	1065.2	1.18226	1.13706	1.3262	1.25959	1.15966	1.29289	0.952335	-3.31004	Not Significant	1083.58	1001.07	848.558	1118.29	0.926179	1.1621	1.04414	0.252481	0.95847	Not Significant
TATGTTTCGCATGTGATGATGT	LMJ.RY0402.130165	3prime	chromosome_16	-	945369	Cre16.g648650	-	-	-	Not Significant	Not Significant	Not Significant	Not Significant	sense	CDS	21642102	-	-	-	-	3	no	655	100	TTTACACGTATGTACGGTGGTAATGAGTTC	g15698.t1	-	-	-	-	-	-	-	-	-	1286.4	1508.9	2314.35	2028.37	1286.4	1508.9	2137.43	2141.2	1.05516	1.0338	1.1011	1.06708	1.04448	1.08409	0.894583	-1.97212	Not Significant	4112.45	1924.74	2388.63	1709.96	2451.66	1482.12	1.11502	1.02956	1.11737	1.05501	1.07229	1.08619	0.590299	-0.262649	Not Significant	1064.79	1133.04	1285.64	806.848	993.016	1052.96	932.529	799.733	1.01777	1.0179	0.958002	1.15565	1.01783	1.05683	0.619626	-0.39457	Not Significant	1426.9	719.591	1153.08	881.093	0.951211	1.23078	1.091	0.654241	-0.526419	Not Significant
TATGTTTTGCTCCCAGTTATCT	LMJ.RY0402.062260	5prime	chromosome_17	-	5211310	Cre17.g735800	-	-	-	Not Significant	Not Significant	Not Significant	Not Significant	sense	3'UTR	11239,34	-	-	-	-	3	no	484	78	CTATCAGGGCACGTATCAGGGGACAGCTGG	g17799.t1,Cre17.g735800.t1.1	-	-	-	-	-	-	-	-	-	775.15	1505.69	2387.31	1473.58	775.15	1505.69	1434.2	948.289	1.13929	1.0893	1.11424	0.970171	1.1143	1.04221	0.246105	0.945459	Not Significant	2375.57	2014.78	926.168	868.798	453.01	1361.53	1.11583	1.11638	0.879716	1.2348	1.11611	1.05726	0.398124	0.331448	Not Significant	596.595	932.385	602.825	1147.78	1977.06	1306.58	1865.82	1868.33	1.4362	1.17121	1.66493	1.44211	1.3037	1.55352	0.855402	-1.44314	Not Significant	1497.27	1209.05	919.271	1344.93	0.732335	1.15894	0.945636	0.156276	1.42539	Not Significant
TATGTTTTTATCCCTGACTTAT	LMJ.RY0402.202329	5prime	chromosome_14	-	269232	Cre14.g609500	-	-	-	Not Significant	Not Significant	Not Significant	Not Significant	sense	3'UTR	36151811	-	-	-	-	3	no	417	99	CTCCAATACAAATACACACACAAACACACC	g14693.t1	PF04720	-	-	-	-	-	AT2G38820.2	-	Protein of unknown function (DUF506)	462.776	552.871	336.097	421.023	462.776	552.871	221.803	279.823	0.956242	0.97042	0.949217	0.944091	0.963331	0.946654	0.11377	2.21248	Not Significant	407.24	224.273	464.353	490.919	370.064	172.682	0.99304	0.911741	1.03624	0.78123	0.95239	0.908736	0.395963	0.326193	Not Significant	970.251	661.848	1125.63	1100.53	1758.11	2403.01	1082.64	752.405	1.23697	1.52656	1.09548	0.941172	1.38177	1.01833	0.0976352	2.21518	Not Significant	1342.47	1295.9	1407.42	1777.33	1.15859	1.31568	1.23714	0.248828	0.872473	Not Significant
TATGTTTTTCGATATAAGCGAG	LMJ.RY0402.116724	5prime	chromosome_11	+	2973857	Cre11.g478184	-	-	-	Not Significant	Not Significant	Not Significant	Not Significant	sense	3'UTR	13913129	-	-	-	deletion	1	no	352	100	TCCGATGGGGGCACAGCCACGTGCCTCAGC	g11872.t1	-	PTHR10066,PTHR10066:SF12	-	3.2.1.25	K01192	-	AT1G09010.1	-	glycoside hydrolase family 2 protein	1498.24	2011.51	5051.65	3419.59	1498.24	2011.51	3573.29	1927.67	1.17352	1.13526	1.14526	1.02025	1.15439	1.08275	0.223762	1.09581	Not Significant	5758.8	6029.64	1885.32	2138.08	2367.14	5034.34	1.15843	1.18266	1.18199	1.3584	1.17054	1.27019	0.770548	-1.11922	Not Significant	2668.98	3372.04	3243.52	3323.84	3316.89	3051.73	4589.69	4590.51	1.11252	1.008	1.28359	1.34721	1.06026	1.3154	0.963592	-4.17043	Not Significant	3186.69	3103.77	3476.35	3217.69	1.19026	1.1062	1.14823	0.839602	-1.32567	Not Significant
TATGTTTTTTGTTCGTGTACGA	LMJ.RY0402.222726	5prime	chromosome_12	-	6894464	Cre12.g560750	-	-	-	Not Significant	Not Significant	Not Significant	Not Significant	sense	intron	23831383	-	-	-	-	3	no	594	62	TGTACGGATGTTTACCTGGAGTTACCTCGC	g13303.t1	PF02536	-	-	-	-	-	AT5G55580.1	-	Mitochondrial transcription termination factor family protein	650.779	670.503	688.49	658.461	650.779	670.503	827.063	450.826	1.07627	1.10927	1.06835	0.977973	1.09277	1.02316	0.173616	1.44681	Not Significant	655.239	625.024	499.877	561.974	331.782	245.74	1.06078	1.08975	0.977593	0.847303	1.07526	0.912448	0.114628	2.4397	Not Significant	414.476	623.2	506.8	675.328	918.271	863.438	823.495	490.331	1.30332	1.16696	1.35097	0.975911	1.23514	1.16344	0.385129	0.35933	Not Significant	739.292	601.098	928.395	1109.34	1.3024	1.5379	1.42015	0.833606	-1.36643	Not Significant
TATTAAAAGTTCTATCTTGACG	LMJ.RY0402.255936	5prime	chromosome_10	-	119282	Cre10.g418550	-	-	-	Not Significant	Not Significant	Not Significant	Not Significant	sense	3'UTR	1993471	-	-	-	duplication	1	no	432	99	AACGTATCGGCACCGGAAACCCAGCGTTCG	g10362.t1,Cre10.g418550.t1.1	-	-	-	-	-	-	-	-	-	7514.33	5752.21	4526.11	6121.97	7514.33	5752.21	3481.18	2362.95	0.974132	1.03308	0.945064	0.919194	1.00361	0.932129	0.105888	2.2206	Not Significant	4602.34	6860.55	5676.27	5645.57	8843.26	10088.6	0.987297	1.04839	1.25117	1.27466	1.01784	1.26292	0.974498	-7.48928	Not Significant	2480.58	2782.66	2955.44	3026.47	3421.46	3193.35	4146.27	2992.71	1.14692	1.09664	1.27941	1.15429	1.12178	1.21685	0.825346	-1.41	Not Significant	2583.52	3016.92	4277	4031.8	1.52254	1.29628	1.40941	0.88723	-2.48816	Not Significant
TATTAACCATGTCTGCTCTGGG	LMJ.RY0402.086821	5prime	chromosome_9	+	4296811	Cre09.g394732	-	Predicted protein	Identified by comparative genomics as being present only in organisms having motile (MOT) cilia	Not Significant	Not Significant	Not Significant	Not Significant	antisense	CDS	78292418	-	-	-	-	3	no	102	99	AGCGTATGCGGCTGGTTTCCGACGCCGACC	g9790.t1,Cre02.g131050.t1.1,MOT3	-	-	-	-	-	-	-	-	-	555.331	588.16	564.236	352.485	555.331	588.16	234.961	373.097	1.02134	0.948332	0.933983	0.971028	0.984839	0.952505	0.268061	0.78984	Not Significant	237.557	371.338	596.3	400.487	676.325	259.023	0.924484	0.973632	1.14939	0.966129	0.949058	1.05776	0.781174	-1.14581	Not Significant	788.133	714.989	768.202	753.144	696.056	868.006	927.152	1006.02	0.9998	1.11765	1.20608	1.32794	1.05872	1.26701	0.933289	-2.45735	Not Significant	731.285	694.805	707.131	870.773	1.09419	1.2482	1.1712	0.814026	-1.16124	Not Significant
TATTAACCCCCCCCCGATCAGT	LMJ.RY0402.177511	3prime	chromosome_2	-	5700422	Cre02.g110050	-	-	-	Not Significant	Not Significant	Not Significant	Not Significant	antisense	CDS	9858888	-	-	-	-	3	no	1029	100	TTTGATGTCGCCCGTGTTTGTGTCATACAG	g2258.t2, g2258.t1	PF00400	PTHR18937,PTHR18937:SF117	KOG0963, KOG0978	-	-	-	AT1G24530.1	-	Transducin/WD40 repeat-like superfamily protein	600.082	464.644	242.682	279.4	600.082	464.644	356.238	451.814	0.849172	0.870307	0.97536	1.02198	0.85974	0.998672	0.966735	-5.42794	Not Significant	224.394	148.875	825.221	783.493	397.068	705.062	0.877381	0.831981	0.874457	1.0664	0.854681	0.970427	0.783132	-1.17368	Not Significant	1143.25	1045.64	1133.87	1155.57	931.719	898.45	1416.73	1044.61	0.973279	0.988631	1.22297	1.10247	0.980955	1.16272	0.900532	-2.99282	Not Significant	730.24	1065.28	858.527	1124.34	1.24988	1.11961	1.18475	0.904009	-3.11093	Not Significant
TATTAACTGGGACCCGGCTTCC	LMJ.RY0402.104093	5prime	chromosome_13	+	1478283	Cre13.g572450	-	-	-	Not Significant	Not Significant	Not Significant	Not Significant	antisense	CDS	16001546	-	-	-	duplication	1	no	174	100	TGGAGGCCCTCACGGCTGGAATGGCCCGCG	g14078.t1,Cre13.g572450.t1.1	PF00072	PTHR10919:SF419,PTHR10919	-	-	-	GO:0000156,GO:0000160,GO:0006355	AT2G01760.1	ARR14,RR14	response regulator 14	286.343	341.133	358.504	303.528	286.343	341.133	437.967	621.829	0.96961	1.07945	1.09099	1.09695	1.02453	1.09397	0.787236	-1.26256	Not Significant	292.378	95.5919	332.406	313.284	255.217	86.341	0.958628	0.937371	1.02429	0.707164	0.948	0.865727	0.347633	0.517699	Not Significant	587.175	753.637	496.13	908.775	669.913	712.679	621.94	803.129	1.0843	1.0244	1.22457	1.0894	1.05435	1.15699	0.826261	-1.38839	Not Significant	619.19	694.805	442.527	742.543	0.85335	1.12895	0.991152	0.364145	0.445267	Not Significant
TATTAAGGCGGCGCAGCAGCCT	LMJ.RY0402.205895	5prime	chromosome_8	-	2522248	-	- & -	- & -	- & -	Not Significant	Not Significant	Not Significant	Not Significant	-	-	-	Cre08.g372100 & Cre08.g372150	upstream & upstream	171 & 1569	-	4	yes_nearest_distal_-158	361	67	CGTTTGGCGCCCTCAAGTCGGTTCTCGAAC	- & -	- & -	- & -	- & -	- & -	- & -	- & -	- & -	- & -	- & -	960.26	517.581	1061.25	1059.9	960.26	517.581	2360.89	2114.22	0.980805	1.09795	1.14897	1.1932	1.03938	1.17109	0.881473	-2.10369	Not Significant	1078.14	1250.05	1075.88	1308.04	1282.46	1574.06	0.992486	1.10605	1.16534	1.15462	1.04927	1.15998	0.850273	-1.94121	Not Significant	659.394	700.496	410.775	419.648	405.216	251.265	328.246	439.607	0.880116	0.662558	1.00518	1.1876	0.771337	1.09639	0.92349	-2.2898	Not Significant	675.237	637.666	234.95	453.279	0.279939	0.82373	0.551835	0.282597	0.74864	Not Significant
TATTAAGGGCCTGAGCAGTGCG	LMJ.RY0402.087424	3prime	chromosome_6	-	1112457	-	FAT1 & -	Acyl carrier protein thioesterase & -	Acyl carrier protein thioesterase, putative; pfam01643, Acyl-ACP_TE, Acyl-ACP thioesterase. This family consists of various acyl-acyl carrier protein (ACP) thioesterases (TE). These enzymes terminate fatty acyl group extension via hydrolysing an acyl grou & -	Not Significant	Not Significant	Not Significant	Not Significant	-	-	-	Cre06.g256750 & Cre06.g256800	downstream & upstream	350 & 808	-	3	no	766	99	GCCAGCGCGACCCTGCCTTGTGGGATTTGC	g5770.t1,Cre06.g256750.t1.1,TEH9 & g5771.t2, g5771.t1	PF01643 & -	- & -	- & -	3.1.2.-,3.1.2.14 & -	K10782 & -	GO:0006633,GO:0016790 & -	AT3G25110.1 & AT4G27910.1	AtFaTA,FaTA & ATX4,SDG16	fatA acyl-ACP thioesterase & SET domain protein 16	725.848	732.892	1237.08	736.601	725.848	732.892	929.013	792.311	1.2265	1.034	1.06922	1.03462	1.13025	1.05192	0.281686	0.801009	Not Significant	1109.02	1196.32	483.528	428.92	281.641	1020.35	1.17313	1.09238	0.93572	1.36151	1.13276	1.14862	0.523565	-0.0731937	Not Significant	1105.14	1129.81	1205.29	731.634	1814.4	1407.76	1924.84	2448.8	1.20441	1.12736	1.34253	1.85838	1.16589	1.60045	0.8319	-1.66638	Not Significant	1292.61	1135.82	1138.72	1286.5	1.01997	1.17246	1.09621	0.263705	0.811861	Not Significant
TATTAATTTCGTTTTGATGCTC	LMJ.RY0402.115298	5prime	chromosome_16	-	4648850	Cre16.g687450	CPLD54	-	-	Not Significant	Not Significant	Not Significant	Not Significant	antisense	CDS	9317650	-	-	-	-	3	no	300	99	GTTCCTGCTGTTTGAGATGGGGCTTGAGCT	g16341.t1,Cre16.g687450.t1.1	PF02254,PF00999	PTHR16254	-	-	-	GO:0006813,GO:0006812,GO:0015299,GO:0016021,GO:0055085	AT4G04850.2	ATKEA3,KEA3	K+ efflux antiporter 3	387.575	494.055	289.247	553.205	387.575	494.055	349.622	248.732	0.916937	1.06034	1.02648	0.943458	0.988639	0.984968	0.484773	0.044299	Not Significant	321.093	591.934	532.864	507.068	248.836	179.324	0.951911	1.06472	0.864862	0.782862	1.00832	0.823862	0.0648227	2.64521	Not Significant	1061.31	1096.64	1237.66	922.67	1264.66	1251.76	1053.84	1234.28	1.09865	1.09464	1.03612	1.32879	1.09665	1.18246	0.668818	-0.586333	Not Significant	1011.52	1195.34	1560.25	1529.82	1.46621	1.26389	1.36505	0.885488	-2.65755	Not Significant
TATTACAAAGTAGCCCGCTCGC	LMJ.RY0402.048714	5prime	chromosome_10	-	3906344	Cre10.g447950	-	-	-	Not Significant	Not Significant	Not Significant	Not Significant	antisense	5'UTR	741936	-	-	-	with-junk	2	yes_nearest_distal	1112	100	CGTCCAGCTCAGGTGAGTCGGCCCACCGCG	-	-	-	-	-	-	-	-	-	-	1130.91	623.45	672.195	1351.19	1130.91	623.45	1236.84	979.38	0.993046	1.05802	1.05001	1.0792	1.02553	1.06461	0.78643	-1.09699	Not Significant	728.334	867.68	1040.35	1065.81	988.965	803.635	1.00952	1.00335	1.09277	1.0127	1.00644	1.05274	0.773475	-1.15316	Not Significant	1215.17	1299.54	1114.96	1147.78	1450.93	1649.21	1186.29	1648.53	1.09932	1.1342	1.14467	1.36984	1.11676	1.25725	0.786716	-1.23318	Not Significant	1467.91	1467.32	1220.37	1583.5	0.973824	1.13625	1.05504	0.293375	0.736691	Not Significant
TATTACCAGGGGGGACGGACTT	LMJ.RY0402.066192	3prime	chromosome_2	+	4885977	Cre02.g103400	OPR118	-	-	Not Significant	Not Significant	Not Significant	Not Significant	antisense	intron	109792577	-	-	-	-	3	no	65	96	ATGCACATTAACTTGTCGTGTGCACGGCTC	g2112.t1,Cre02.g103400.t1.1	-	-	-	-	-	-	-	-	-	556.963	675.41	372.901	402.772	556.963	675.41	502.924	491.102	1.01012	0.921276	1.0266	0.987311	0.9657	1.00696	0.741115	-0.849338	Not Significant	517.833	744.375	419.057	468.952	203.151	369.909	1.05128	1.01759	0.876857	1.0264	1.03443	0.951627	0.231044	1.08042	Not Significant	670.258	751.047	660.678	854.712	580.281	743.939	561.909	517.657	0.993228	1.04171	1.03556	0.871198	1.01747	0.953379	0.287794	0.747996	Not Significant	721.846	631.406	930.37	978.391	1.32312	1.40705	1.36508	0.983702	-7.15035	Not Significant
TATTACCTCGTGCCTCTAAACT	LMJ.RY0402.220250	5prime	chromosome_15	+	1137281	Cre15.g641050	-	-	-	Not Significant	Not Significant	Not Significant	Not Significant	antisense	intron	26242922	-	-	-	-	3	no	1446	93	CATCATCCCGCCCACACCACATCACACACC	g15455.t1,Cre15.g641050.t1.1	-	-	-	-	-	-	-	-	-	1411.47	1176.32	1234.39	1233.7	1411.47	1176.32	734.958	1197.02	0.979071	1.07627	0.959343	1.02741	1.02767	0.993374	0.313772	0.578033	Not Significant	1425.34	1066.22	1058.12	1227.3	1225.04	1514.29	1.00567	1.05252	1.15598	1.16221	1.02909	1.1591	0.945763	-5.50152	Not Significant	1340.77	1328.53	1264.33	1358.99	905.199	1041.61	1451.19	1386.45	0.911157	0.954442	1.18161	1.17232	0.932799	1.17697	0.97646	-11.0301	Not Significant	1414.53	1577.02	1272.84	945.326	1.03687	0.696134	0.8665	0.382553	0.383742	Not Significant
TATTACGAGATCTTAGTCCAC	LMJ.RY0402.161692	5prime	chromosome_1	-	5823195	Cre01.g041550	-	-	-	Not Significant	Not Significant	Not Significant	Not Significant	antisense	3'UTR	6548225	-	-	-	with-junk	2	no	455	31	CGGCATTGGAGGCATGGTGCGGTGTGTGGA	g930.t1	PF07714	PTHR23257	-	-	-	GO:0004672,GO:0006468	AT3G46920.1	-	Protein kinase superfamily protein with octicosapeptide/Phox/Bem1p domain	2938.63	2670.25	2362.87	2225.06	2938.63	2670.25	3554.49	3451.15	0.992422	0.990553	1.06231	1.05593	0.991487	1.05912	0.990225	-20.3287	Not Significant	1918.73	2713.34	2938.36	2632.23	1875.84	2377.7	0.976229	1.02434	0.965117	1.06754	1.00028	1.01633	0.59376	-0.283618	Not Significant	1595.11	1550.75	1760.46	2051	2111.04	2558.33	2493.52	1817.61	1.13328	1.23212	1.28406	1.09101	1.1827	1.18754	0.515162	-0.044564	Not Significant	1753.48	1901.57	2586.73	2269.38	1.43068	1.21158	1.32113	0.795702	-1.15385	Not Significant
TATTACGATTGGGGGCGACTAA	LMJ.RY0402.199985	3prime	chromosome_10	+	2095969	Cre10.g433300	-	-	-	Not Significant	Not Significant	Not Significant	Not Significant	antisense	intron	7365120	-	-	-	with-junk	2	no	996	100	GTCTCTTAAAACGAAGGACGCCGGGCACAC	g10689.t1	-	-	-	-	-	-	-	-	-	3092.04	3070.48	2793.8	3323.78	3092.04	3070.48	3345.84	2363.84	1.03573	1.03556	1.04871	0.994125	1.03564	1.02142	0.347038	0.521301	Not Significant	2032.49	3892.02	3075.24	2642.14	2576.32	3373.87	0.998078	1.05548	1.05226	1.17263	1.02678	1.11245	0.815892	-1.28475	Not Significant	3795.14	4360.6	4182.81	4047.92	4380.71	5539.49	4812.09	4187.75	1.08815	1.13458	1.18274	1.18038	1.11137	1.18156	0.898731	-3.01993	Not Significant	2887.38	3640.28	5176.31	4389.25	1.58598	1.21926	1.40262	0.823091	-1.57783	Not Significant
TATTACGCAAAAGCTGATTCGT	LMJ.RY0402.060912	5prime	chromosome_3	+	4113172	Cre03.g173100	-	-	-	Not Significant	Not Significant	Not Significant	Not Significant	sense	3'UTR	6627135	-	-	-	perfect	1	no	1271	100	ATCTCATGTGCTCCTTGCAACCGCAACCAC	g3569.t1,Cre03.g173100.t1.1	PF00722	PTHR10963,PTHR10963:SF6	-	-	-	GO:0004553,GO:0005975	-	-	-	355.759	235.264	197.584	257.02	355.759	235.264	225.563	264.277	0.911737	0.883597	0.9834	1.0392	0.897667	1.0113	0.947635	-3.6367	Not Significant	253.22	474.283	515.102	471.541	255.217	86.341	0.964119	0.987381	0.88385	0.583032	0.97575	0.733441	0.176189	1.60621	Not Significant	1111.55	879.243	736.193	1250.61	1205.84	1041.61	731.356	431.153	1.06767	1.10851	1.11124	0.545818	1.08809	0.82853	0.263358	0.915726	Not Significant	995.508	1211.34	1279.68	1655.07	1.321	1.31285	1.31692	0.975046	-10.7845	Not Significant
TATTACGGAAACGTAATGTCAG	LMJ.RY0402.177326	5prime	chromosome_1	-	4271006	Cre01.g028650	-	-	-	Not Significant	Not Significant	Not Significant	Not Significant	sense	3'UTR	8026994	-	-	-	deletion	1	no	114	74	TAAAGATTCTTTCCTTTCCCGCCTTCATCA	g654.t1,Cre01.g028650.t1.1	-	-	-	-	-	-	-	-	-	561.116	482.292	421.649	619.296	561.116	482.292	1005.63	730.649	0.991483	1.14451	1.11035	1.07488	1.068	1.09261	0.598676	-0.313432	Not Significant	409.851	658.113	390.767	884.947	319.021	518.046	0.995932	1.131	1.04397	0.935863	1.06347	0.989918	0.24421	0.850239	Not Significant	492.976	318.847	389.436	466.893	562.073	424.866	495.249	473.423	1.08409	1.15241	1.23156	1.16879	1.11825	1.20017	0.889828	-1.76592	Not Significant	523.109	530.246	711.693	569.581	1.3662	1.13278	1.24949	0.773463	-1.0818	Not Significant
TATTAGAGCGGTTTCAGGTTCT	LMJ.RY0402.058917	5prime	chromosome_3	+	7965067	Cre03.g202000	-	-	-	Not Significant	Not Significant	Not Significant	Not Significant	sense	CDS	74422543	-	-	-	deletion	1	no	1033	67	CCGCGGCGGCAGCTGCCCCTGACGTCTCGA	g4282.t1,Cre03.g202000.t1.1,KIN4-2	PF00225	PTHR24115,PTHR24115:SF174	KOG0244	-	K10395	GO:0003777,GO:0005524,GO:0007018	AT5G47820.1	FRA1	P-loop containing nucleoside triphosphate hydrolases superfamily protein	1457.74	964.583	1071.44	1133.34	1457.74	964.583	917.288	1088.2	0.930635	0.957157	0.982476	1.03971	0.943896	1.01109	0.891263	-2.1305	Not Significant	1153.85	1066.22	2243.1	1689.15	1620.63	783.71	0.959325	0.967475	1.00479	0.865287	0.9634	0.935041	0.377095	0.405864	Not Significant	351.677	323.678	437.448	886.542	738.538	694.405	431.903	473.423	1.28566	1.33018	1.10824	0.798504	1.30792	0.953371	0.12831	2.26605	Not Significant	688.582	555.387	515.522	641.152	0.890357	1.18671	1.03853	0.157626	1.79331	Not Significant
TATTAGCCCACCAGAAGCTCCG	LMJ.RY0402.117920	5prime	chromosome_8	-	282211	Cre08.g358562	-	Chaperonin 20	Chaperonin	Not Significant	Not Significant	Not Significant	Not Significant	sense	3'UTR	4208,97	-	-	-	perfect	1	no	777	100	TCGCCCGCAGTGCGCCACAGCCTCAAGCCC	g8378.t1,Cre28.g776900.t1.1,Cre28.g776900.t1.2,CPN20	PF00166	PTHR10772:SF3,PTHR10772	KOG1641	-	-	GO:0005737,GO:0006457	AT5G20720.1	ATCPN21,CHCPN10,CPN10,CPN20,CPN21	chaperonin 20	1078.85	1011.64	765.895	900.794	1078.85	1011.64	975.558	652.92	0.976993	0.988192	1.02677	0.973091	0.982593	0.999932	0.682981	-0.632394	Not Significant	488.166	900.769	1065.73	1614.87	1148.48	1155.64	0.936457	0.999324	1.13299	0.996841	0.967891	1.06492	0.815947	-1.29399	Not Significant	1117.83	1082.15	1114.96	1964.84	1810.4	1827.38	2096.17	2096.59	1.19992	1.24083	1.42203	1.19824	1.22037	1.31014	0.716062	-0.789147	Not Significant	1478.58	1474.18	2064.37	1592.44	1.38682	1.13698	1.2619	0.603129	-0.331797	Not Significant
TATTAGCCTCTACAACGCGAGC	LMJ.RY0402.234665	5prime	chromosome_7	+	3954373	Cre07.g339500	-	-	-	Not Significant	Not Significant	Not Significant	Not Significant	antisense	CDS	1534882	-	-	-	perfect	1	no	982	99	GAGATGGGCGACAGCGAGCCGGAGCCGCTG	g7896.t1,Cre07.g339500.t1.1	-	-	-	-	-	-	-	-	-	1454.85	1341.01	1159.03	1578.84	1454.85	1341.01	1140.97	1461.3	1.03034	1.07863	1.00938	1.03557	1.05449	1.02248	0.196498	1.16538	Not Significant	1383.57	1437.55	1286.49	1350.03	2258.67	1806.52	1.05011	1.06048	1.28949	1.18684	1.0553	1.23817	0.914462	-3.54507	Not Significant	200.958	256.043	304.08	400.194	333.323	516.235	414.627	329.705	1.20779	1.307	1.26554	1.04888	1.25739	1.15721	0.259749	0.840883	Not Significant	290.913	324.547	695.726	667.99	1.81557	1.61955	1.71756	0.957391	-4.18494	Not Significant
TATTAGGCCCAAAGCCCTAATT	LMJ.RY0402.173811	5prime	chromosome_12	+	6549411	Cre12.g539100	-	-	-	Not Significant	Not Significant	Not Significant	Not Significant	sense	CDS	9444565	-	-	-	-	3	no	950	65	CCCTTGTTGGCCAGATCCGCACAGCCCACC	g13254.t1,HEL57	PF00271,PF00270	PTHR24031,PTHR24031:SF125	KOG0331	-	-	GO:0003676,GO:0004386,GO:0005524,GO:0008026	AT1G31970.1	STRS1	DEA(D/H)-box RNA helicase family protein	613.178	305.844	366.652	398.993	613.178	305.844	105.263	326.46	0.975643	0.992338	0.823776	1.03311	0.98399	0.928442	0.344662	0.529043	Not Significant	454.23	356.631	347.63	474.771	76.5651	152.757	1.01095	0.989547	0.623895	0.754165	1.00025	0.68903	0.0617795	4.71485	Not Significant	1212.03	1748.82	1429.71	1186.69	1790.79	1822.81	1065.36	591.779	1.16962	1.06073	0.971136	0.758977	1.11518	0.865056	0.106198	2.09766	Not Significant	987.501	1350.76	1396.01	1470.18	1.39675	1.14263	1.26969	0.788742	-1.12284	Not Significant
TATTAGGCGAAACGGCGGTCTT	LMJ.RY0402.223357	3prime	chromosome_16	-	2753243	Cre16.g662750	-	-	-	Not Significant	Not Significant	Not Significant	Not Significant	antisense	3'UTR	4764261	-	-	-	with-junk	2	yes_nearest_distal	482	100	CACTTGATACGTGCAGCCTCTCGGGCCGTC	-	-	-	-	-	-	-	-	-	-	745.611	713.732	633.34	576.943	745.611	713.732	1229.37	1381.63	0.938455	0.970136	1.10016	1.10412	0.954295	1.10214	0.967866	-9.26135	Not Significant	509.202	414.723	979.95	829.245	1519.01	1119.66	0.932296	0.946451	1.24956	1.18957	0.939373	1.21956	0.972036	-9.09243	Not Significant	576.108	479.116	607.109	540.178	510.811	635.21	705.375	598.25	1.0011	1.15052	1.18755	1.21973	1.07581	1.20364	0.836414	-1.67256	Not Significant	646.304	596.132	729.209	994.608	1.2171	1.46239	1.33974	0.8836	-1.83796	Not Significant
TATTAGTAATTCAAACATCTGG	LMJ.RY0402.193874	5prime	chromosome_9	+	2225261	Cre09.g392850	-	-	-	Not Significant	Not Significant	Not Significant	Not Significant	antisense	CDS	11789417	-	-	-	-	3	no	325	99	GTTGAGTGTTGCTGCCGGTGGCGATGGAGG	g9432.t1	-	-	-	-	-	-	-	-	-	682.595	552.871	399.243	763.717	682.595	552.871	648.493	419.734	0.928312	1.05752	1.03281	0.99246	0.992915	1.01263	0.593381	-0.291344	Not Significant	571.703	547.815	824.67	442.473	599.76	484.838	0.989881	1.01585	1.00691	1.12618	1.00287	1.06654	0.76283	-1.04334	Not Significant	734.753	550.735	629.499	817.064	859.449	931.965	708.321	870.76	1.09253	1.24161	1.17193	1.19752	1.16707	1.18473	0.57383	-0.233442	Not Significant	781.994	635.381	789.25	936.38	1.12831	1.3695	1.2489	0.684678	-0.579426	Not Significant
TATTAGTCCTCTCATAATTCCT	LMJ.RY0402.189418	5prime	chromosome_3	-	8399849	-	- & -	- & -	- & -	Not Significant	Not Significant	Not Significant	Not Significant	-	-	-	Cre03.g198863 & Cre03.g198975	upstream & upstream	7713 & 2687	-	3	no	137	100	GGGAAATGGACAAGGGGGCAGCCTAGGGGC	g4356.t1 & g4357.t1,Cre15.g634351.t1.1,Cre15.g634351.t1.2	PF01789 & -	- & -	- & -	- & -	- & -	GO:0005509,GO:0009523,GO:0009654,GO:0015979,GO:0019898 & -	- & -	- & -	- & -	1162.72	1976.22	1091.81	1478.48	1162.72	1976.22	1746.23	1414.66	0.96234	1.03987	1.08876	0.985446	1.0011	1.0371	0.681438	-0.557382	Not Significant	1407.07	2058.9	1355	1372.64	1339.89	1401.38	1.00489	1.07912	1.10542	1.10471	1.042	1.10507	0.830678	-1.69896	Not Significant	2380.1	2149.8	2795.4	2192.73	2160.06	2343.62	2470.48	2138.86	1.00879	1.07748	1.05425	1.1464	1.04313	1.10033	0.784147	-0.995235	Not Significant	1804.19	2098.13	2650.6	2430.41	1.4274	1.18926	1.30833	0.875735	-2.14137	Not Significant
TATTAGTGGTCGCAGCGGGGCG	LMJ.RY0402.157734	3prime	chromosome_10	+	5263153	Cre10.g457331	-	-	-	Not Significant	Not Significant	Not Significant	Not Significant	antisense	CDS	130504157	-	-	-	perfect	1	no	1022	100	GTCTGGTAGCGGCTGACCTGTGCGGCGACA	g11221.t1	-	PTHR24761,PTHR24761:SF37	-	-	-	-	-	-	-	556.963	737.682	1435.37	1052.29	556.963	737.682	1830.09	1165.55	1.04908	1.06174	1.18441	1.07989	1.05541	1.13215	0.811093	-1.45791	Not Significant	1933.24	1642.94	499.645	783.493	715.645	893.74	1.0787	1.10988	1.22422	1.13839	1.09429	1.1813	0.867076	-1.9056	Not Significant	735.266	1107.15	1138.33	1087.19	1266.81	1098.74	1721.59	1515.77	1.22033	1.04241	1.31601	1.35267	1.13137	1.33434	0.873962	-2.2346	Not Significant	1091.16	1054.69	1095.61	1118.93	1.12419	1.12347	1.12383	0.474735	0.0795404	Not Significant
TATTAGTTCGCTGGCTCACAGT	LMJ.RY0402.047704	5prime	chromosome_16	-	3832783	Cre16.g689851	-	-	-	Not Significant	Not Significant	Not Significant	Not Significant	antisense	5'UTR	38410688	-	-	-	with-junk	2	yes_nearest_distal	46	100	GGGTACACTCGTACATGCACGCTTCCATAC	-	-	-	-	-	-	-	-	-	-	373.113	388.186	203.695	269.259	373.113	388.186	343.983	404.189	0.946	0.908939	1.02914	1.03015	0.92747	1.02964	0.942999	-5.51166	Not Significant	161.852	334.572	340.018	284.217	210.554	199.248	0.936941	0.961478	0.95535	0.990592	0.949209	0.972971	0.802338	-1.10665	Not Significant	816.393	864.75	912.24	1094.98	1372.5	2032.96	1572.13	1944.42	1.21224	1.36433	1.37964	1.49236	1.28828	1.436	0.865452	-1.56057	Not Significant	1147.64	957.642	1293.37	1264.41	1.21618	1.28723	1.2517	0.362562	0.427492	Not Significant
TATTATAACTGGGTATCAGTAG	LMJ.RY0402.128221	5prime	chromosome_3	+	4031478	Cre03.g172200	-	-	-	Not Significant	Not Significant	Not Significant	Not Significant	sense	3'UTR	4033151	-	-	-	deletion	1	no	778	96	GTCCAAACGCGATGTCGCTCCGCAGCCCTG	g3549.t1	PF00400	PTHR14107	-	-	-	-	AT3G53390.1	-	Transducin/WD40 repeat-like superfamily protein	569.793	917.53	395.169	846.942	569.793	917.53	954.882	699.557	0.945851	1.03848	1.10215	0.992969	0.992165	1.04756	0.739067	-0.773768	Not Significant	712.671	650.76	895.719	765.447	612.52	551.254	1.03002	1.00869	0.987161	0.998764	1.01935	0.992962	0.0990043	2.17414	Not Significant	850.932	623.2	789.541	714.236	571.877	849.733	984.739	896.122	0.90965	1.16099	1.22209	1.29177	1.03532	1.25693	0.84337	-1.69933	Not Significant	584.494	795.369	702.569	685.883	1.26753	0.968355	1.11794	0.643166	-0.424308	Not Significant
TATTATAAGAGCGCAGAATATC	LMJ.RY0402.231052	5prime	chromosome_6	+	7791796	Cre06.g302450	-	-	-	Not Significant	Not Significant	Not Significant	Not Significant	sense	intron	14304322	-	-	-	deletion	1	no	400	97	TCCTTGTGCACCCCCGCTGTCCAGCGGCCA	g7002.t2, g7002.t1	-	-	-	-	-	-	-	-	-	1330.48	1529.22	1582.71	1500.51	1330.48	1529.22	1597.73	2114.22	1.05423	0.962465	1.06143	1.06397	1.00835	1.0627	0.776891	-1.18416	Not Significant	1811.7	1588.3	1334.7	1724.68	2743.58	2165.17	1.06429	0.98545	1.34005	1.16747	1.02487	1.25376	0.905608	-2.41271	Not Significant	2314.16	1845.45	2283.27	2451.19	2519.53	2110.63	2268.93	2164.22	1.06886	1.09538	1.11139	1.08886	1.08212	1.10013	0.794123	-1.03522	Not Significant	2826.39	2166.69	2570.76	2245.52	1.04543	1.10596	1.0757	0.439939	0.179841	Not Significant
TATTATACGTACTATGCAGTTG	LMJ.RY0402.102366	5prime	chromosome_13	+	3313674	Cre13.g586500	-	-	-	Not Significant	Not Significant	Not Significant	Not Significant	antisense	3'UTR	7266190	-	-	-	-	3	no	661	98	GCTATCATACAAAGCGTTTATCGTCCGCTT	g14391.t1,Cre13.g586500.t1.1,KIN17-2	PF00225	PTHR24115,PTHR24115:SF364	KOG4280	-	-	GO:0003777,GO:0005524,GO:0007018	AT3G19050.1	POK2	phragmoplast orienting kinesin 2	992.076	729.319	554.051	636.431	992.076	729.319	973.679	1134.84	0.95199	1.00291	1.03678	1.07807	0.97745	1.05743	0.929938	-2.44	Not Significant	997.217	1202.25	1004.83	1072.27	1193.14	943.109	1.03466	1.08521	1.16409	1.05945	1.05993	1.11177	0.752032	-0.892164	Not Significant	1613.95	1241.57	1253.66	1250.61	326.787	461.414	518.283	693.227	0.513727	0.675789	0.684094	0.820049	0.594758	0.752072	0.860567	-1.48734	Not Significant	958.143	898.218	490.43	697.811	0.587425	0.890233	0.738829	0.744146	-0.839721	Not Significant
TATTATCACAACGTCCGCTAGC	LMJ.RY0402.077980	5prime	chromosome_9	+	2721189	Cre09.g389500	-	-	-	Not Significant	Not Significant	Not Significant	Not Significant	sense	intron	19193904	-	-	-	-	3	no	242	100	GGACGCAGGCCAGGGCGCGTTGCGAAAGCG	g9507.t1, g9507.t2	-	-	-	-	-	-	-	-	-	1376.76	1799.77	2318.05	1857.89	1376.76	1799.77	1618.41	1896.58	1.09383	1.05822	1.05883	1.03157	1.07603	1.0452	0.155309	1.37489	Not Significant	2156.29	1834.63	1248.42	1388.79	1856.7	1554.14	1.07211	1.05367	1.23628	1.13257	1.06289	1.18443	0.875827	-2.30748	Not Significant	1325.07	1154.61	1189.65	1178.35	1179.7	1238.05	1197.81	1454.09	1.00245	1.0713	1.11779	1.28218	1.03688	1.19999	0.866666	-1.83027	Not Significant	1633.38	1213.62	926.114	909.541	0.668926	0.863314	0.76612	0.0948602	2.61829	Not Significant
TATTATCAGCCTCTCGGGGTCA	LMJ.RY0402.082604	5prime	chromosome_11	-	1820203	Cre11.g467796	-	-	-	Not Significant	Not Significant	Not Significant	Not Significant	antisense	3'UTR	820642	-	-	-	-	4	yes_nearest_distal_-158	39	77	GGCTCGCTGCCACTTTTTGTGGCAGAACCT	-	-	-	-	-	-	-	-	-	-	500.377	282.317	370.726	433.262	500.377	282.317	404.133	357.551	0.945522	1.05455	1.01297	1.05351	1.00004	1.03324	0.673794	-0.570915	Not Significant	373.304	500.019	616.6	426.325	401.967	637.595	0.963494	1.06892	0.971832	1.22061	1.01621	1.09622	0.681247	-0.59226	Not Significant	954.551	908.23	688.181	836.517	549.002	776.637	1030.81	1352.64	0.858256	0.986835	1.31131	1.43827	0.922546	1.37479	0.981159	-5.00561	Not Significant	499.088	804.511	727.661	665.008	1.42133	0.936665	1.179	0.762453	-1.02393	Not Significant
TATTATGTACACCCGCCCACAA	LMJ.RY0402.045792	5prime	chromosome_7	-	611028	Cre07.g316900	-	-	-	Not Significant	Not Significant	Not Significant	Not Significant	sense	3'UTR	8862,84	-	-	-	deletion	1	no	548	67	GGTGGGGCACGGGCAGCGACAGCTCCACCA	g7326.t1	-	-	-	-	-	-	-	-	-	792.504	670.503	774.042	1125.99	792.504	670.503	817.665	652.92	1.02799	1.07712	1.04289	1.02216	1.05255	1.03252	0.280851	0.751264	Not Significant	490.777	753.705	662.274	574.893	1027.25	1115.79	0.976305	1.02341	1.24976	1.29973	0.999856	1.27475	0.9923	-8.006	Not Significant	728.473	560.397	522.804	358.507	751.61	584.762	650.734	676.319	1.05112	1.06115	1.2211	1.52729	1.05613	1.3742	0.85735	-2.07648	Not Significant	560.474	457.109	666.072	766.4	1.25846	1.46605	1.36226	0.896504	-2.94952	Not Significant
TATTATGTGTGGGTTAAGCTAC	LMJ.RY0402.148507	5prime	chromosome_5	+	2073984	Cre05.g234600	-	-	-	Not Significant	Not Significant	Not Significant	Not Significant	antisense	intron	58016225	-	-	-	-	3	no	187	99	TGGGCTGGTGGTGGTTGGTGGTTGGTGGTT	g5354.t1	-	-	-	-	-	-	-	-	-	1373.87	1258.66	1148.84	1336.5	1373.87	1258.66	1530.07	1181.47	0.959171	1.0459	1.05222	1.01778	1.00253	1.035	0.705362	-0.695826	Not Significant	1642.01	1841.98	1182.45	1605.18	1040.01	737.219	1.01414	1.08272	1.06786	0.862202	1.04843	0.965031	0.281372	0.769398	Not Significant	879.192	864.75	688.181	853.192	947.682	1041.61	1105.67	1099.02	1.06556	1.11472	1.34547	1.30697	1.09014	1.32622	0.990063	-7.56164	Not Significant	803.346	985.069	556.581	826.042	0.828603	0.947421	0.888012	0.0716269	3.12859	Not Significant
TATTATGTTTGATCGTGACATC	LMJ.RY0402.057553	5prime	chromosome_2	+	7703922	Cre02.g142950	-	-	-	Not Significant	Not Significant	Not Significant	Not Significant	antisense	5'UTR	4901476	-	-	-	-	3	no	391	96	GGTGACCTGGTGCCGGGCTTGTAGTGCGGC	g2627.t1,Cre02.g142950.t1.1	-	-	-	-	-	-	-	-	-	896.629	682.266	841.262	695.178	896.629	682.266	795.108	870.56	0.989084	0.995105	1.02439	1.0544	0.992094	1.03939	0.907955	-3.09056	Not Significant	1396.63	617.67	1195.14	943.082	1199.52	185.965	1.05489	0.991057	1.11019	0.605529	1.02297	0.857859	0.315344	0.649188	Not Significant	150.719	173.916	320.084	344.612	160.126	274.107	149.726	346.613	1.06078	1.21508	0.744279	1.16411	1.13793	0.954195	0.268714	0.821542	Not Significant	274.899	271.98	278.29	184.89	1.13072	0.790302	0.96051	0.239214	0.946098	Not Significant
TATTATTTCACTCGTGTCACTC	LMJ.RY0402.162088	5prime	chromosome_16	+	5625091	Cre16.g679650	-	-	-	Not Significant	Not Significant	Not Significant	Not Significant	antisense	3'UTR	5685645	-	-	-	deletion	1	no	1333	99	ACCGCATAGATTACGCACGAGGTTACCGTA	g16517.t1	PF00307	PTHR19961:SF19,PTHR19961	-	-	-	GO:0005515	AT5G48460.1	-	Actin binding Calponin homology (CH) domain-containing protein	997.861	1611.56	2381.2	2043.92	997.861	1611.56	1733.07	886.106	1.07632	1.11425	1.10651	0.953974	1.09529	1.03024	0.27361	0.827586	Not Significant	3122.18	2349.35	1075.88	1375.87	957.063	1328.32	1.09725	1.11604	1.07149	1.08774	1.10664	1.07962	0.0821027	2.1757	Not Significant	979.671	623.2	965.587	981.032	908.467	712.679	1479.99	1513.26	1.0159	1.09534	1.32252	1.41105	1.05562	1.36678	0.982251	-5.23217	Not Significant	854.055	969.07	832.59	545.724	1.10067	0.649382	0.875027	0.284718	0.786114	Not Significant
TATTCAATCGGTCAGTCCTTTG	LMJ.RY0402.048107	5prime	chromosome_12	+	8134887	Cre12.g551353	LAO1	-	-	Not Significant	Not Significant	Not Significant	Not Significant	sense	CDS	2342824	-	-	-	-	3	no	683	99	CCTGGACCAGCGGGTTCAGGCTGCGAGCAG	g13519.t1,Cre12.g551300.t1.2	-	PTHR10742,PTHR10742:SF48	-	-	-	-	-	-	-	268.989	223.501	264.804	455.293	268.989	223.501	319.547	326.46	0.923423	1.03737	1.06011	1.07052	0.980396	1.06532	0.812719	-1.48437	Not Significant	245.388	455.9	421.216	222.852	108.467	219.173	0.936521	1.03868	0.67401	1.09337	0.9876	0.883688	0.353692	0.481498	Not Significant	1058.17	869.581	810.88	753.144	663.377	858.869	587.388	464.969	0.886699	1.04063	0.957359	0.882266	0.963666	0.919813	0.337827	0.512088	Not Significant	653.886	575.957	864.525	676.937	1.34341	1.20014	1.27178	0.949844	-2.92628	Not Significant
TATTCAGATGCACACACACAGT	LMJ.RY0402.199611	3prime	chromosome_1	-	6180121	Cre01.g044250	-	-	-	Not Significant	Not Significant	Not Significant	Not Significant	antisense	intron	7188416	-	-	-	-	3	no	1033	100	CCAGAGTGGACGTGAGCACTGTGCTTGCGC	g989.t1,CAM4	-	PTHR23050:SF89,PTHR23050	-	-	-	-	AT4G37010.2	CEN2	centrin 2	835.444	776.004	807.952	555.172	835.444	776.004	1040.77	1028.04	0.963471	0.958539	1.06592	1.05888	0.961005	1.0624	0.998475	-23.5903	Not Significant	625.714	786.911	799.433	766.336	415.536	578.449	0.947879	1.01636	0.899214	1.01303	0.982119	0.956122	0.370175	0.391436	Not Significant	838.383	653.929	999.945	888.901	800.952	955.676	657.553	561.053	1.02573	1.18688	0.910225	0.895037	1.10631	0.902631	0.118641	2.51649	Not Significant	923.291	899.488	1009.4	1151.37	1.19198	1.26401	1.228	0.825081	-1.37753	Not Significant
TATTCAGATTCACACCCTGGTG	LMJ.RY0402.242304	5prime	chromosome_10	-	6098611	Cre10.g463550	-	-	-	Not Significant	Not Significant	Not Significant	Not Significant	antisense	3'UTR	54961146	-	-	-	duplication	1	no	355	100	TTACGTCCTCGGGCTCTCTCCATGCGCATT	g11360.t1	PF00069	PTHR24349:SF122,PTHR24349	KOG0580	-	-	GO:0004672,GO:0005524,GO:0006468	AT4G32830.1	AtAUR1,AUR1	ataurora1	873.49	329.37	376.836	469.979	873.49	329.37	554.508	637.375	1.01479	1.02604	0.983552	1.10408	1.02042	1.04382	0.61786	-0.386606	Not Significant	587.366	625.024	680.036	1085.19	606.14	518.046	1.06811	1.06273	1.07213	0.873938	1.06542	0.973035	0.26112	0.931925	Not Significant	606.014	521.749	362.762	614.187	147.054	146.191	74.8632	194.442	0.573468	0.570364	0.345584	0.496591	0.571916	0.421088	0.14768	1.9972	Not Significant	325.609	281.122	139.145	205.765	0.44366	0.845628	0.644644	0.610852	-0.363041	Not Significant
TATTCAGCCGGGCGCGGAGAAC	LMJ.RY0402.153440	3prime	chromosome_7	+	6256179	Cre07.g356600	-	-	-	Not Significant	Not Significant	Not Significant	Not Significant	sense	CDS	25673765	-	-	-	-	4	no	115	22	GGACAGTGGGCAACCTGCTGGGAGAGGTGA	g8290.t1,Cre07.g356600.t1.1	PF08007	PTHR13096	-	-	-	-	-	-	-	749.205	416.743	355.144	453.572	749.205	416.743	796.297	851.244	0.866147	0.947673	1.04652	1.11053	0.90691	1.07852	0.956753	-3.31128	Not Significant	565.301	462.576	615.692	474.671	678.708	697.614	0.952605	0.969324	1.14026	1.21531	0.960965	1.17779	0.951983	-5.63986	Not Significant	1483.98	1508.57	1834.72	1483.78	2169.92	2277.6	2235.68	1909.44	1.16619	1.19903	1.21075	1.30641	1.18261	1.25858	0.830461	-1.50236	Not Significant	1569.6	1513.26	2421.12	2686.52	1.46623	1.50887	1.48755	0.995318	-11.2249	Not Significant
TATTCAGCGTCAGTCACAATTC	LMJ.RY0402.076106	5prime	chromosome_1	+	5111325	Cre01.g035500	-	-	-	Not Significant	Not Significant	Not Significant	Not Significant	sense	intron	106401092	-	-	-	-	4	yes_nearest_distal_+114	84	67	GGTCACCGCAAATGGTGAAACACACACCCC	-	-	-	-	-	-	-	-	-	-	4060.86	3893.62	2495.27	3387.77	4060.86	3893.62	810.146	1336.93	0.986102	1.04001	0.842134	0.897806	1.01306	0.86997	0.0331218	3.69279	Not Significant	1879.57	2503.77	3565.11	3342.77	1142.1	1321.68	0.962674	1.00538	0.744027	0.816728	0.984027	0.780378	0.0300888	4.83057	Not Significant	3428.85	3343.06	3739.65	3476.69	2444.37	3019.75	2568.38	2198.04	0.92911	1.00729	0.931399	0.895992	0.968202	0.913696	0.187911	1.27014	Not Significant	3797.88	3478.6	2616.39	2716.69	0.824082	0.894164	0.859123	0.0887423	2.05911	Not Significant
TATTCAGGGAGTCAAGCGGCAA	LMJ.RY0402.201191	3prime	chromosome_4	-	2036592	Cre04.g219000	-	-	-	Not Significant	Not Significant	Not Significant	Not Significant	sense	intron	109235013	-	-	-	-	4	yes_nearest_distal_+75	514	99	CGCTGAGCTGGAGGAGCAGGAGCGGCCGCT	-	-	-	-	-	-	-	-	-	-	2919.56	2380.7	1157.18	1309.92	2919.56	2380.7	1592.59	2206.68	0.918824	0.910717	0.965024	1.01627	0.91477	0.990647	0.899973	-2.92485	Not Significant	806.956	1222.9	2643.29	2842.31	1251.22	784.505	0.900545	0.929565	0.869213	0.707615	0.915055	0.788414	0.177632	1.54268	Not Significant	2024.22	1922.94	1941.86	1887.2	1405.75	1733.95	1900.93	2616.18	0.920472	1.00664	1.10407	1.34938	0.963558	1.22673	0.87402	-2.02439	Not Significant	2450.92	1851.89	1379.39	1286.5	0.663022	0.806535	0.734779	0.0690613	2.72237	Not Significant
TATTCAGGGTTCAGGCAGCAGC	LMJ.RY0402.101718	5prime	chromosome_3	+	8400231	-	- & -	- & -	- & -	Not Significant	Not Significant	Not Significant	Not Significant	-	-	-	Cre03.g198863 & Cre03.g198975	upstream & upstream	8095 & 2305	-	3	no	167	99	TTTTAGGGTTTGGGCATTTTAGGGTTTGGG	g4356.t1 & g4357.t1,Cre15.g634351.t1.1,Cre15.g634351.t1.2	PF01789 & -	- & -	- & -	- & -	- & -	GO:0005509,GO:0009523,GO:0009654,GO:0015979,GO:0019898 & -	- & -	- & -	- & -	205.357	282.317	122.217	85.6733	205.357	282.317	58.2704	124.366	0.868672	0.817489	0.885173	0.927529	0.84308	0.906351	0.899232	-1.90471	Not Significant	208.841	51.4725	393.304	155.027	267.978	312.156	0.962674	0.803877	0.985995	1.31089	0.883275	1.14844	0.838997	-1.46652	Not Significant	1325.07	1536.26	1093.62	778.156	679.717	945.67	950.186	1310.37	0.820502	0.864147	1.04596	1.4617	0.842324	1.25383	0.852496	-1.96878	Not Significant	1155.64	1069.63	718.537	754.471	0.742388	0.817931	0.780159	0.159981	1.41169	Not Significant
TATTCATAGGGCCGGGCCTAGT	LMJ.RY0402.044760	5prime	chromosome_6	-	7282138	Cre06.g298550	-	Flavin-containing monooxygenase	Uses NADPH and non-covalently-bound FAD to catalyse the oxygenation of nucleophilic nitrogen, sulphur, phosphorous and selenium atoms; important for xenobiotic detoxification; more closely related to bacterial than to plant homologues; linked to FMO6 and	Not Significant	Not Significant	Not Significant	Not Significant	sense	3'UTR	8032948	-	-	-	deletion	1	no	995	100	CTTGCCTCCATTGCTACGATCCACGCCATG	g6906.t2,FMO7, g6906.t1,FMO7	PF00743	PTHR23023,PTHR23023:SF20	-	-	-	GO:0004499,GO:0050660,GO:0050661,GO:0055114	AT1G19250.1	FMO1	flavin-dependent monooxygenase 1	2305.2	1835.06	2548.23	2761.13	2305.2	1835.06	2915.4	3280.15	1.02257	1.06448	1.06776	1.09461	1.04352	1.08119	0.855166	-1.51327	Not Significant	2989.04	2893.49	2017.27	2254.35	2418.18	2749.63	1.04196	1.06559	1.16714	1.15871	1.05377	1.16292	0.977374	-8.69993	Not Significant	2179.14	1869.6	1968.52	1917.6	2473.78	2357.32	3219.12	2240.31	1.08265	1.13178	1.35408	1.25058	1.10722	1.30233	0.940253	-3.40611	Not Significant	2103.11	2136.98	2226.32	2519.87	1.16631	1.20259	1.18445	0.92984	-2.5138	Not Significant
TATTCATATTTCAATCTTAAGG	LMJ.RY0402.209095	5prime	chromosome_8	+	2373882	-	- & -	- & -	- & -	Not Significant	Not Significant	Not Significant	Not Significant	-	-	-	Cre08.g370850 & Cre08.g370900	upstream & downstream	26 & 1115	deletion	1	no	656	99	AGACACTACACTTCCCAAACACAAGAACTA	g8689.t1,UBC18 & g8690.t1	PF00179 & PF00415	PTHR24067:SF17,PTHR24067 & PTHR22870:SF116,PTHR22870	KOG0420 & -	6.3.2.19 & -	K10579 & -	GO:0016881 & -	AT4G36800.1 & AT5G16040.1	RCE1 & -	RUB1 conjugating enzyme 1 & Regulator of chromosome condensation (RCC1) family protein	1229.25	870.477	1148.84	1111.31	1229.25	870.477	1013.15	684.012	1.04506	1.011	1.01545	0.996568	1.02803	1.00601	0.201109	1.13101	Not Significant	929.343	1194.9	1220.51	1159.47	580.618	318.797	1.01754	1.02596	0.870806	0.706447	1.02175	0.788627	0.107483	2.83309	Not Significant	1683.02	2067.67	1493.73	1639.69	1944.38	1521.3	1197.81	811.583	1.08844	0.930719	1.00689	0.754654	1.00958	0.880771	0.246214	0.865978	Not Significant	1438.55	1348.47	1692.55	1717.69	1.25049	1.26037	1.25543	0.902508	-3.13516	Not Significant
TATTCATCCTACGGTATTTTC	LMJ.RY0402.111283	3prime	chromosome_2	-	6422186	Cre02.g115600	-	-	-	Not Significant	Not Significant	Not Significant	Not Significant	antisense	intron	50994147	-	-	-	-	3	no	585	95	ATTCCCAGCAAGCAAGTAAGATGTGGGGGG	g2393.t1	PF00924	-	-	-	-	GO:0016020,GO:0055085	-	-	-	2172.16	2160.36	5161.42	3254.83	2172.16	2160.36	2172.35	2868.04	1.12071	1.09413	1.03908	1.05913	1.10742	1.0491	0.0403151	3.50353	Not Significant	4358.42	1595.09	2791.57	3156.85	4944.88	3982.11	1.08242	1.00062	1.29234	1.16892	1.04152	1.23063	0.92819	-2.5544	Not Significant	730.783	760.759	428.548	444.45	776.433	612.319	735.264	843.13	1.0608	0.964238	1.37747	1.5305	1.01252	1.45399	0.972604	-4.87942	Not Significant	402.891	832.468	790.276	502.709	1.65766	0.701661	1.17966	0.607287	-0.348856	Not Significant
TATTCATCGTGCCATTTCCACA	LMJ.RY0402.093799	5prime	chromosome_16	-	4480670	Cre16.g667450	TLP2	Tubby-like protein	Tubby-like protein 2. Transcript upregulated during flagellar regeneration [PMID: 15738400].	Not Significant	Not Significant	Not Significant	Not Significant	antisense	5'UTR	373362	-	-	-	-	3	no	278	100	AAGAACACAGTCTCGCAGTCATCACAACAC	g16308.t1,Cre16.g667450.t1.1	PF01167	PTHR16517,PTHR16517:SF19	KOG2502	-	-	-	AT1G25280.1	AtTLP10,TLP10	tubby like protein 10	618.963	317.607	368.689	408.784	618.963	317.607	242.48	528.554	1.00807	0.974013	0.924578	1.08608	0.991043	1.00533	0.555469	-0.173132	Not Significant	751.828	558.845	718.097	713.771	274.358	318.797	1.09334	1.02448	0.80051	0.853732	1.05891	0.827121	0.0190746	5.32665	Not Significant	508.675	574.89	432.113	475.231	196.072	191.875	264.9	371.975	0.726189	0.635663	0.876042	1.0193	0.680926	0.947673	0.94575	-3.14807	Not Significant	333.615	539.388	280.571	241.55	0.983003	0.477863	0.730433	0.561778	-0.194156	Not Significant
TATTCATTGCGTCAAGTCATTG	LMJ.RY0402.222245	5prime	chromosome_6	+	5725806	Cre06.g286950	-	-	-	Not Significant	Not Significant	Not Significant	Not Significant	antisense	3'UTR	2219345	-	-	-	deletion	1	no	719	99	AATATAACGATGATGCTCTACGGTTTGAAA	g6666.t1,Cre06.g286950.t1.1	-	-	-	-	-	-	AT3G04710.1	-	ankyrin repeat family protein	4095.57	3340.75	3654.3	4734.06	4095.57	3340.75	2486.83	3793.16	1.00733	1.05539	0.978117	1.04048	1.03136	1.0093	0.317353	0.560545	Not Significant	3952.32	4272.22	3468.69	3746.49	3598.56	3838.85	1.02064	1.04092	1.1208	1.10581	1.03078	1.11331	0.986169	-6.54471	Not Significant	2380.1	2787.49	2774.06	3387.76	2895.33	3800.95	3898.64	3170.24	1.10547	1.16101	1.28026	1.12245	1.13324	1.20135	0.728951	-0.814246	Not Significant	3210.71	2413.53	3118.22	2853.87	1.09766	1.20466	1.15116	0.601161	-0.303869	Not Significant
TATTCCAAAGGTGGGCGTGGTA	LMJ.RY0402.116194	3prime	chromosome_10	-	5499072	Cre10.g459100	-	-	-	Not Significant	Not Significant	Not Significant	Not Significant	sense	intron	22142160	-	-	-	perfect	1	no	828	100	CCCAAGGATGACGGAAGCAAGCGTTCAAGT	g11260.t1	-	-	-	-	-	-	-	-	-	6135.57	5269.16	4856.59	3450.78	6135.57	5269.16	4030.38	3745.47	1.01039	0.948528	0.987727	0.984608	0.979457	0.986167	0.56799	-0.216677	Not Significant	5739.31	3636.8	5180.19	6256.51	8855.53	9414.06	1.03314	0.973835	1.28094	1.22246	1.00349	1.2517	0.986486	-5.95998	Not Significant	3577.7	4315.28	4120.31	3986.38	3755.48	3616.69	3963.25	4854.2	1.0568	0.97934	1.09552	1.2745	1.01807	1.18501	0.858269	-1.71195	Not Significant	4608.06	4733.78	3135.96	2859.5	0.814343	0.701888	0.758116	0.0378645	3.81483	Not Significant
TATTCCACAAACATTTTTTAC	LMJ.RY0402.104789	5prime	chromosome_1	-	3487821	Cre01.g022150	-	Voltage-gated K+ channel	Voltage-dependent 1-domain potassium channel (Shaker-like), alpha subunit; P-loop contains conserved motif for K+ selectivity	Not Significant	Not Significant	Not Significant	Not Significant	antisense	3'UTR	5143603	-	-	-	with-junk	2	no	817	99	ATGAGGACTGCCGCTAAGAGCTGCTGAGTG	g511.t1,KCN3	PF00520	PTHR11537,PTHR11537:SF97	-	-	-	GO:0005216,GO:0006811,GO:0016020,GO:0055085	-	-	-	7126.75	7963.69	17173.6	13438.5	7126.75	7963.69	17404	34153.9	1.11235	1.11512	1.14815	1.19901	1.11373	1.17358	0.872516	-2.34982	Not Significant	21643.8	13007.8	11459.1	8329.48	19096.6	11609.5	1.12133	1.09669	1.27277	1.19921	1.10901	1.23599	0.924292	-3.27389	Not Significant	2263.92	2314.05	1824.48	1714.72	1709.09	1297.44	1531.82	2105.04	0.948022	0.829286	1.02927	1.27919	0.888654	1.15423	0.878531	-1.91963	Not Significant	2292.6	2125.55	1776.95	1726.64	0.917974	0.923623	0.920799	0.660504	-0.551128	Not Significant
TATTCCACACTTTACACCTATG	LMJ.RY0402.205390	5prime	chromosome_7	+	2747388	Cre07.g331300	-	-	-	Not Significant	Not Significant	Not Significant	Not Significant	sense	intron	18708537	-	-	-	deletion	1	no	309	100	AGGGTGCACACACAGTACGGTACTCAGCCC	g7708.t1,Cre07.g331300.t1.1,AGP3	PF00483	PTHR22572,PTHR22572:SF10	KOG1322	-	-	GO:0009058,GO:0016779	AT5G19220.1	ADG2,APL1	ADP glucose pyrophosphorylase large subunit 1	1504.02	1470.4	2379.16	1686.54	1504.02	1470.4	1272.55	1134.84	1.09204	1.02614	1.01865	0.994423	1.05909	1.00654	0.16803	1.49687	Not Significant	2117.13	1948.6	2037.57	1979.83	1071.91	1700.25	1.06564	1.04641	0.903067	1.0522	1.05602	0.977635	0.241135	1.04261	Not Significant	2166.58	2193.28	2224.58	1459.04	2052.22	2087.78	1756.41	1716.16	1.0229	1.02686	0.999325	1.25449	1.02488	1.12691	0.714722	-0.799587	Not Significant	1985.68	1901.57	1993.65	2302.18	1.12414	1.22232	1.17323	0.898922	-3.02719	Not Significant
TATTCCACGGGCTTTAGAGTC	LMJ.RY0402.184476	5prime	chromosome_10	-	4204586	Cre10.g449950	-	-	-	Not Significant	Not Significant	Not Significant	Not Significant	sense	intron	123313783	-	-	-	duplication	1	no	931	100	TGTGTTCCGCCCGAGGCAAGCCAGGCCAGT	g11060.t1,Cre10.g449950.t1.1	-	-	-	-	-	-	AT3G33530.1	-	Transducin family protein / WD-40 repeat family protein	786.719	646.976	657.936	577.683	786.719	646.976	280.074	171.003	0.974257	0.979503	0.912887	0.866591	0.97688	0.889739	0.0806955	3.7406	Not Significant	362.862	503.696	639.437	478.001	108.467	298.873	0.917834	0.976425	0.540164	0.955859	0.94713	0.748011	0.255945	0.948624	Not Significant	766.153	1000.02	549.478	616.966	513.055	680.7	708.321	650.957	0.908465	0.901682	1.23817	1.19173	0.905074	1.21495	0.978262	-13.2057	Not Significant	701.927	699.376	574.829	572.563	0.961816	0.929456	0.945636	0.884932	-2.48752	Not Significant
TATTCCAGCTTTTCATCTCGTC	LMJ.RY0402.214729	5prime	chromosome_9	+	2272504	Cre09.g392500	-	-	-	Not Significant	Not Significant	Not Significant	Not Significant	antisense	3'UTR	50961165	-	-	-	perfect	1	no	1165	100	GGACAGCGGGTGTCTGCGACAGGTAATAGA	g9440.t1,Cre09.g392500.t1.1	-	-	-	-	-	-	-	-	-	592.932	776.372	537.756	518.936	592.932	776.372	738.718	326.46	0.981705	0.966833	1.06593	0.921979	0.974269	0.993953	0.58491	-0.27204	Not Significant	519.492	944.889	827.208	642.717	242.456	292.231	0.987475	1.05217	0.715521	0.859149	1.01982	0.787335	0.0741911	2.95173	Not Significant	709.634	801.947	682.846	797.61	1045.72	1416.22	852.288	388.883	1.16875	1.25754	1.22245	0.745954	1.21314	0.984202	0.254884	0.944679	Not Significant	795.339	745.087	1259.15	1282.3	1.48695	1.48561	1.48628	0.948282	-6.096	Not Significant
TATTCCCAGCCTTCGCTGTACT	LMJ.RY0402.039207	5prime	chromosome_6	+	3763754	Cre06.g278157	-	-	-	Not Significant	Not Significant	Not Significant	Not Significant	sense	CDS	25231019	-	-	-	-	3	no	479	99	AACGGCTCAGACACGGCGGCGTGCAGGGTG	g6300.t1,Cre13.g596200.t1.1,Cre13.g596200.t1.2	PF03747	PTHR16222	-	-	-	-	-	-	-	1061.49	1458.64	1099.95	1588.63	1061.49	1458.64	1780.07	1290.3	1.06541	1.09542	1.10223	1.0107	1.08041	1.05646	0.347038	0.497282	Not Significant	723.113	952.242	1121.55	1224.07	1607.87	1388.1	1.0101	1.02513	1.22451	1.13659	1.01761	1.18055	0.920428	-3.65376	Not Significant	1309.37	1265.72	1242.99	2345.58	1408.45	1667.49	1998.27	1851.42	1.06487	1.14816	1.34577	1.02415	1.10652	1.18496	0.644231	-0.472228	Not Significant	1822.87	1382.75	1642.37	1631.21	1.03788	1.20291	1.12039	0.552272	-0.154617	Not Significant
TATTCCCCAGATGGGCATTATC	LMJ.RY0402.109692	5prime	chromosome_3	-	8066568	Cre03.g201200	-	-	-	Not Significant	Not Significant	Not Significant	Not Significant	antisense	intron	1853969	-	-	-	-	4	yes_nearest_distal_-158	266	100	GCCCGGGATGCATAAGCCCGGCAACGCCAA	-	-	-	-	-	-	-	-	-	-	827.212	176.448	615.16	254.572	827.212	176.448	84.586	186.549	1.04426	0.941501	0.760479	1.03197	0.99288	0.896223	0.302491	0.665953	Not Significant	879.744	562.521	512.564	755.758	210.554	126.191	1.08169	1.05454	0.823752	0.555034	1.06812	0.689393	0.107004	2.80446	Not Significant	741.033	652.186	208.055	608.629	212.411	173.601	11.5174	76.0859	0.628442	0.551218	-0.295524	-0.0399715	0.58983	-0.167748	0.0422356	5.67546	Not Significant	464.393	630.81	111.772	211.729	-0.0136839	0.262028	0.124172	0.0813243	3.25244	Not Significant
TATTCCCCGTTTCTACTGAGTT	LMJ.RY0402.125328	5prime	chromosome_5	-	1377819	Cre05.g244400	-	-	-	Not Significant	Not Significant	Not Significant	Not Significant	antisense	intron	1721580	-	-	-	with-junk	2	yes_nearest_distal	0	98	AAGCGTACACAGCATCTTTGCCGAGTGCCT	-	-	-	-	-	-	-	-	-	-	980.507	1211.61	1091.81	1429.52	980.507	1211.61	1071.42	1228.11	1.08837	1.00337	1.0499	1.02694	1.04587	1.03842	0.445275	0.169165	Not Significant	764.881	908.123	928.706	720.231	963.444	929.826	1.03554	0.958531	1.12079	1.17596	0.997035	1.14838	0.951457	-3.19518	Not Significant	904.312	946.878	1104.29	661.432	816.967	1046.18	1053.84	929.938	1.00728	1.08248	1.09167	1.35751	1.04488	1.22459	0.80289	-1.30097	Not Significant	437.703	591.956	656.948	635.187	1.44444	1.13198	1.28821	0.823914	-1.51592	Not Significant
TATTCCCTGACTATGTTTAGTA	LMJ.RY0402.133603	3prime	chromosome_3	-	6623760	Cre03.g196700	-	-	-	Not Significant	Not Significant	Not Significant	Not Significant	antisense	intron	6421790	-	-	-	deletion	1	no	899	99	GCAGCAGCAGGGAATACCAGAGCGTCGGAA	g4074.t1	PF01679	-	KOG1773	-	-	GO:0016021	-	-	-	639.609	661.04	701.409	351.972	639.609	661.04	454.029	707.187	1.04579	0.941565	0.997201	1.03338	0.993678	1.01529	0.624009	-0.391767	Not Significant	647.291	287.116	854.232	451.795	724.879	203.574	1.0331	0.938422	1.05637	0.856405	0.985762	0.956387	0.41192	0.265542	Not Significant	416.95	728.386	433.012	711.12	290.141	429.196	370.621	520.757	0.921137	0.847833	1.03865	0.980853	0.884485	1.00975	0.939063	-2.68386	Not Significant	461.646	684.317	276.597	335.14	0.712879	0.544846	0.628863	0.0813701	2.78919	Not Significant
TATTCCGATTCGGTCATTTTGT	LMJ.RY0402.219127	5prime	chromosome_9	-	5858838	Cre09.g402330	-	-	-	Not Significant	Not Significant	Not Significant	Not Significant	sense	3'UTR	131491075	-	-	-	deletion	1	no	796	99	GAGACATGCGGCGGTACGACGGTCCTTCCA	g10015.t1,Cre02.g140050.t1.1	PF00069	PTHR11795:SF315,PTHR11795	-	-	-	GO:0004672,GO:0005524,GO:0006468	AT1G18160.1	-	Protein kinase superfamily protein	4361.66	4234.76	2811	4702.24	4361.66	4234.76	1007.51	2129.76	0.968129	1.05258	0.860041	0.943334	1.01036	0.901687	0.1042	1.83226	Not Significant	1814.31	3915.59	4306.05	5258.01	995.346	843.485	0.930854	1.02931	0.639386	0.542879	0.980081	0.591133	0.0150149	5.64249	Not Significant	3026.93	2512.12	2779.4	4318.76	4535.8	5404.48	4215.37	4429.89	1.17427	1.33122	1.31738	1.17544	1.25275	1.24641	0.47887	0.0598854	Not Significant	4627.91	4399.67	4911.14	4154.07	1.16827	1.03622	1.10224	0.142994	1.45744	Not Significant
TATTCCGCTTAACAAGAGGTAG	LMJ.RY0402.241942	3prime	chromosome_7	+	5092483	Cre07.g347700	-	-	-	Not Significant	Not Significant	Not Significant	Not Significant	sense	intron	46781564	-	-	-	deletion	1	no	134	24	TCCTTCCTACACCCTCTGAACAACGGCCGA	g8091.t1	PF10220	-	-	-	-	-	-	-	-	359.331	253.878	298.913	261.257	359.331	253.878	174.626	235.729	1.10978	0.973787	0.95091	1.01648	1.04178	0.983694	0.273795	0.769524	Not Significant	159.665	154.192	219.199	183.006	258.556	392.253	1.02168	0.926375	1.16196	1.32986	0.974028	1.24591	0.931415	-2.81651	Not Significant	793.55	514.726	620.502	615.393	437.254	492.144	478.22	849.329	0.844112	1.02851	0.987555	1.34682	0.936313	1.16719	0.798169	-1.14344	Not Significant	738.633	564.385	711.248	918.931	1.09085	1.44411	1.26748	0.861796	-1.66252	Not Significant
TATTCCGGGAGATAATCCTCT	LMJ.RY0402.212369	5prime	chromosome_6	-	380247	Cre06.g251800	-	DNA replication factor C complex subunit 4	Homologous to eukaryotic RFC4 (DNA replication factor C complex subunit 4); accessory protein of DNA polymerase	Not Significant	Not Significant	Not Significant	Not Significant	sense	intron	25481690	-	-	-	deletion	1	no	966	99	GTGTTCATCACAACGTGTTGTCACCCACCG	g5639.t1,Cre06.g251800.t1.1,RFC4	PF08542,PF00004	PTHR11669	KOG0989	-	K10755	GO:0003689,GO:0005524,GO:0005663,GO:0006260	AT1G21690.1	EMB1968,RFC4	ATPase family associated with various cellular activities (AAA)	977.615	1399.82	433.871	611.952	977.615	1399.82	691.726	870.56	0.871574	0.883597	0.996806	0.968666	0.877585	0.982736	0.974282	-6.87234	Not Significant	498.608	841.944	1037.82	1492.14	676.325	876.693	0.919869	0.953156	0.97172	0.936973	0.936512	0.954346	0.732058	-0.74125	Not Significant	1591.97	1338.19	1525.73	978.253	1156.83	1311.15	1157.5	1733.07	0.93543	1.03764	0.979879	1.491	0.986535	1.23544	0.747494	-0.955047	Not Significant	1230.37	1174.77	1897.85	1201.79	1.46622	1.09623	1.28123	0.8286	-1.53668	Not Significant
TATTCCGTATCGTACGCAGGGT	LMJ.RY0402.189840	5prime	chromosome_12	+	9606712	Cre12.g549852	-	-	-	Not Significant	Not Significant	Not Significant	Not Significant	antisense	intron	8451995	-	-	-	deletion	1	no	206	100	GGCTGCATTCACCCTGGCCCGTAAGAAACA	g13806.t1,Cre27.g775000.t1.1,Cre27.g775000.t1.2	PF00106	PTHR24322:SF18,PTHR24322	KOG1611	-	-	GO:0008152,GO:0016491	AT4G20760.1	-	NAD(P)-binding Rossmann-fold superfamily protein	491.7	458.765	407.391	506.697	491.7	458.765	825.183	668.466	0.970897	0.951635	1.10232	1.07023	0.961266	1.08628	0.982385	-6.68038	Not Significant	422.903	356.631	583.613	662.095	376.445	205.89	0.987081	0.929248	0.968428	0.743817	0.958164	0.856123	0.263166	0.879907	Not Significant	1077.01	884.074	954.917	1231.15	1254.86	1270.03	1122.95	1014.48	1.09124	1.18048	1.19343	1.04898	1.13586	1.1212	0.440799	0.172596	Not Significant	907.434	1339.33	1190.72	1055.66	1.33739	0.901061	1.11923	0.476568	0.0726136	Not Significant
TATTCCGTCCGATATATAATAG	LMJ.RY0402.105023	5prime	chromosome_3	-	601879	Cre03.g145647	-	-	-	Not Significant	Not Significant	Not Significant	Not Significant	sense	3'UTR	11598749	-	-	-	deletion	1	no	1338	89	TGTTGTTGTCGTCCAAGCACAACCTGCAGT	g2947.t1,Cre01.g059650.t1.1	-	-	-	-	-	-	-	-	-	1865.57	1576.27	2250.83	1133.34	1865.57	1576.27	911.649	1103.75	1.06433	0.907757	0.951585	0.982815	0.986043	0.9672	0.425098	0.236044	Not Significant	2466.94	1132.4	1872.64	1760.2	1193.14	2078.83	1.06736	0.935122	0.964487	1.14893	1.00124	1.05671	0.661175	-0.488805	Not Significant	1136.67	990.357	874.896	1047.73	588.216	648.721	1986.75	2012.05	0.823399	0.887345	1.51405	1.53757	0.855372	1.52581	0.992129	-19.6793	Not Significant	1086.25	998.782	661.51	981.111	0.725844	1.06585	0.895848	0.574754	-0.235879	Not Significant
TATTCCGTTAAAACGCAGAAAT	LMJ.RY0402.222722	5prime	chromosome_3	-	5883709	-	- & -	- & Peptidyl-prolyl cis-trans isomerase, cyclophilin-type	- & Peptidyl-prolyl cis-trans isomerase, chloroplast precursor (40 kDa thylakoid lumen rotamase); found in thylakoid proteome based on mass spectrometric identification of multiple peptides [PMID: 17078018]; based on homology and RR motif, probably locate	Not Significant	Not Significant	Not Significant	Not Significant	-	-	-	Cre03.g189700 & Cre03.g189800	upstream & downstream	701 & 30	deletion	1	no	1130	99	CTTCCAGCCAGCCAGCCATCGGCCCCCAGC	g3929.t1,Cre03.g189700.t1.1 & g3930.t1,Cre03.g189800.t1.1,CYN38	PF02622 & PF00160	- & PTHR11071:SF75,PTHR11071	- & KOG0881	- & -	- & -	- & GO:0003755,GO:0006457	AT1G33780.1 & AT3G01480.1	- & ATCYP38,CYP38	Protein of unknown function (DUF179) & cyclophilin 38	416.498	682.266	378.873	350.037	416.498	682.266	426.689	217.64	0.956832	0.943413	1.04202	0.889024	0.950123	0.965523	0.563192	-0.200549	Not Significant	368.083	319.865	705.41	516.757	236.076	219.173	0.968392	0.953129	0.75804	0.838035	0.96076	0.798037	0.071459	3.99621	Not Significant	794.413	710.158	874.896	755.923	836.574	1151.25	529.801	295.889	1.05786	1.22559	0.870064	0.619136	1.14173	0.7446	0.0684046	2.63153	Not Significant	661.893	735.945	1021.92	1240.55	1.46696	1.47007	1.46852	0.919794	-3.88094	Not Significant
TATTCCTATATTAAACTGTAGG	LMJ.RY0402.129443	5prime	chromosome_12	+	1099312	Cre12.g490700	MIN1	Mini-eyespot protein	Mini-eyespot protein required for eyespot assembly and organization; min1 mutant cells contain mini eyespots and do not phototax; MIN1 protein contains predicted C2, transmembrane, and LysM domains and is potentially membrane-associated; to date, the MIN1	Not Significant	Not Significant	Not Significant	Not Significant	sense	intron	26171465	-	-	-	duplication	1	no	424	99	GCTGGTATTCACAACCCCTCCATGCTGCTG	g12171.t1,Cre12.g490700.t1.1	PF00168	-	-	-	-	GO:0005515	-	-	-	1631.29	1482.16	989.96	1290	1631.29	1482.16	1490.59	1088.2	1.02372	0.976094	1.02805	0.988467	0.999908	1.00826	0.593282	-0.269668	Not Significant	746.607	1551.53	1205.29	852.65	2341.61	2371.06	0.992651	1.0112	1.32196	1.4089	1.00193	1.36543	0.967381	-8.17766	Not Significant	810.113	594.214	896.235	664.212	1094.74	1238.05	1145.98	1335.73	1.14016	1.31926	1.23422	1.5642	1.22971	1.39921	0.757447	-0.902917	Not Significant	765.981	1049.06	1254.59	987.075	1.51402	1.03362	1.27382	0.55726	-0.17381	Not Significant
TATTCCTCCGGCGTCGCCTTCC	LMJ.RY0402.133230	3prime	chromosome_3	+	7673446	Cre03.g203850	-	ATP-sulfurylase	ATP-sulfurylase; catalyses the synthesis of adenosine-phosphosulphate (APS) from ATP and inorganic sulphate; Genbank entry U57088	Not Significant	Not Significant	Not Significant	Not Significant	antisense	3'UTR	3749453	-	-	-	deletion	1	no	778	100	GACAAGAGCCAGGCAACCTCCTCGCGCACC	g4239.t1,Cre03.g203850.t1.1,ATS1	PF01747	PTHR11055	KOG0636	2.7.7.4	K00958	GO:0000103,GO:0004781	AT1G19920.1	APS2,ASA1	Pseudouridine synthase/archaeosine transglycosylase-like family protein	1739.16	2026.23	967.767	1494.97	1739.16	2026.23	929.013	1289.96	0.957995	1.005	0.962462	0.971457	0.981496	0.96696	0.323384	0.607517	Not Significant	1298.9	1924.74	1856.75	1727.12	1916.08	2000.98	1.00606	1.04218	1.1191	1.1431	1.02412	1.1311	0.97457	-4.93402	Not Significant	1098.42	1123.33	1057.98	1059.84	1413.92	1619.5	1392.82	1509.57	1.12413	1.18181	1.24842	1.36502	1.15297	1.30672	0.906766	-2.36399	Not Significant	839.356	1107.61	1300.36	1183.8	1.46969	1.12901	1.29935	0.727434	-0.849644	Not Significant
TATTCGACACCCGAGTGAAACA	LMJ.RY0402.194958	3prime	chromosome_16	-	1620428	Cre16.g654150	-	-	-	Not Significant	Not Significant	Not Significant	Not Significant	antisense	3'UTR	3243989	-	-	-	-	4	yes_nearest_distal_+119	347	99	CTTATAGGCCATGCCTACCACTAATGAAGC	-	-	-	-	-	-	-	-	-	-	1467.87	1269.39	1192.69	1270	1467.87	1269.39	1033.79	1741.78	1.01615	0.997552	0.996238	1.06307	1.00685	1.02965	0.691253	-0.657318	Not Significant	1018.4	1494.07	1466.7	1372.54	2110	1482.12	1.00076	1.02573	1.22562	1.12174	1.01325	1.17368	0.908266	-3.00309	Not Significant	2293.22	2036.24	2040.07	2064.98	1430.27	1802.62	1177.62	1543.67	0.885002	0.999772	0.846734	0.992749	0.942387	0.919741	0.415592	0.243867	Not Significant	2056.42	1728.43	2255.88	2205.43	1.1947	1.26164	1.22817	0.963398	-4.28677	Not Significant
TATTCGCACGATCATGTCGGGC	LMJ.RY0402.245627	5prime	chromosome_7	+	1982954	Cre07.g325756	-	-	-	Not Significant	Not Significant	Not Significant	Not Significant	sense	intron	36737079	-	-	-	deletion	1	no	71	100	CAGGCATCACACACAGGCCCCCAGGGTCCT	g7570.t1,Cre26.g773850.t1.1	-	-	-	-	-	-	-	-	-	2857.64	3211.36	4342.78	4738.96	2857.64	3211.36	4780.05	5270	1.07338	1.08381	1.10192	1.08442	1.07859	1.09317	0.842853	-1.43029	Not Significant	5257.58	5665.66	3346.89	3006.88	3866.54	5346.5	1.08585	1.09636	1.15529	1.27314	1.0911	1.21422	0.858954	-2.0811	Not Significant	1764.66	1449.3	1461.72	850.413	1006.5	904.554	1134.46	1623.17	0.855505	0.869304	0.990969	1.53404	0.862404	1.26251	0.810266	-1.47299	Not Significant	1409.19	1334.76	1015.08	1082.5	0.859609	0.922413	0.891011	0.738993	-0.898635	Not Significant
TATTCGCCCCTTGAAGCGGTGC	LMJ.RY0402.082983	3prime	chromosome_3	+	7985796	Cre03.g201850	-	SNF-related DNA/RNA helicase	SNF-related DNA/RNA helicase, identified as ChromDB CHR3412	Not Significant	Not Significant	Not Significant	Not Significant	antisense	CDS	9898167	-	-	-	duplication	1	no	146	22	TCAGATGCAGTTGCAGTGGCGGCTCTGCTG	g4285.t1,SRH10	PF00176,PF00271	PTHR10799,PTHR10799:SF208	KOG0387	-	-	GO:0003677,GO:0005524,GO:0003676,GO:0004386	AT3G19210.1	ATRAD54,CHR25,RAD54	homolog of RAD54	792.324	680.201	1654.38	805.544	792.324	680.201	565.79	576.226	1.11068	1.01895	0.997927	1.00554	1.06482	1.00173	0.199485	1.37081	Not Significant	1242.8	563.598	654.374	812.088	1385.12	1593.84	1.06117	0.982208	1.34945	1.30312	1.02169	1.32628	0.981712	-6.65417	Not Significant	367.633	466.167	316.947	280.346	163.46	280.408	382.576	229.381	0.773318	0.855529	1.20615	1.04491	0.814424	1.12553	0.943907	-3.43778	Not Significant	419.678	370.378	294.557	302.707	0.838927	0.928189	0.883558	0.813615	-1.14059	Not Significant
TATTCGCGTGTCCCCATGGCAC	LMJ.RY0402.174108	3prime	chromosome_3	-	7261491	Cre03.g207400	-	-	-	Not Significant	Not Significant	Not Significant	Not Significant	antisense	CDS	54181024	-	-	-	-	3	no	762	100	GAGCAAAGGCTGCCTCGGCCTGTGTGGAGG	g4161.t1,Cre03.g207400.t1.1	PF05762	-	-	-	-	-	-	-	-	210.209	435.903	381.779	185.057	210.209	435.903	90.8058	52.3842	1.10361	0.912708	0.93652	0.772566	1.00816	0.854543	0.174461	1.2209	Not Significant	543.724	223.312	641.48	531.86	55.4048	126.613	1.1283	0.961069	0.323743	0.662708	1.04468	0.493226	0.0713938	2.91799	Not Significant	1609.52	1314.33	1031.19	1285.49	1225.95	1293.31	633.642	542.455	0.950963	1.03924	0.877185	0.662541	0.995102	0.769863	0.125899	1.94097	Not Significant	1359.76	1449.76	1199.78	1205.42	1.02124	0.941054	0.981146	0.421097	0.226303	Not Significant
TATTCGGCCGTTGGGTCTATTT	LMJ.RY0402.255047	5prime	chromosome_4	+	2357195	Cre04.g220850	-	-	-	Not Significant	Not Significant	Not Significant	Not Significant	sense	3'UTR	7569790	-	-	-	duplication	1	no	479	100	GGACCTGAGCTGCAGCAGCCTCATCACGCC	g4821.t1,Cre04.g220850.t1.1	PF01061,PF00005	PTHR19241,PTHR19241:SF88	KOG0061	-	-	GO:0016020,GO:0005524,GO:0016887	AT3G21090.1	-	ABC-2 type transporter family protein	760.688	858.714	1061.25	1047.66	760.688	858.714	761.274	1461.3	1.09744	1.00827	1.03916	1.08875	1.05285	1.06395	0.57364	-0.2176	Not Significant	960.67	742.675	738.397	691.163	810.314	810.277	1.07188	0.975218	1.13882	1.14669	1.02355	1.14275	0.878344	-2.45842	Not Significant	1293.67	1077.31	1291.01	472.452	598.02	648.721	506.766	591.779	0.786158	0.85593	0.658844	1.29081	0.821044	0.974826	0.644184	-0.483741	Not Significant	597.839	452.537	602.202	590.456	1.12674	1.27835	1.20255	0.958943	-4.56836	Not Significant
TATTCGGCTACATTTCGCTAGC	LMJ.RY0402.051131	5prime	chromosome_12	-	3504231	Cre12.g512950	-	Chromate ion transporter	-	Not Significant	Not Significant	Not Significant	Not Significant	antisense	5'UTR_intron	594784	-	-	-	-	4	no	703	58	CTCCTGAAACCACACAGGTCTGTTCCAGCG	g12667.t1,Cre12.g512950.t1.1,CIT1	PF02417	-	-	-	-	GO:0015109,GO:0015703	-	-	-	289.235	317.607	338.134	438.158	289.235	317.607	426.689	544.1	1.04605	1.1223	1.08657	1.08954	1.08417	1.08806	0.532308	-0.101788	Not Significant	344.588	316.188	238.52	352.041	555.097	484.838	1.04458	1.06818	1.37985	1.19558	1.05638	1.28772	0.88167	-2.49048	Not Significant	540.075	463.777	592.156	361.287	503.252	493.393	610.423	634.049	1.01749	1.06837	1.12926	1.48556	1.04293	1.30741	0.813231	-1.46967	Not Significant	456.386	438.824	522.365	486.082	1.22852	1.15578	1.19215	0.954856	-3.35308	Not Significant
TATTCGGGAATGGTTTGGGATT	LMJ.RY0402.242632	5prime	chromosome_16	+	1899596	Cre16.g655900	-	-	-	Not Significant	Not Significant	Not Significant	Not Significant	antisense	intron	4672309	-	-	-	-	4	yes_nearest_distal_+158	14	92	CCGGCATTTGCGTGTTCCCGCACGCACCCG	-	-	-	-	-	-	-	-	-	-	2163.48	1599.8	2063.43	3419.59	2163.48	1599.8	3535.7	5036.81	1.04974	1.06651	1.09908	1.16214	1.05812	1.13061	0.877988	-2.22157	Not Significant	2500.87	2680.25	2095.93	2186.53	2941.37	2244.87	1.06722	1.03335	1.21767	1.10641	1.05029	1.16204	0.862828	-1.92179	Not Significant	910.592	835.764	880.231	1108.87	859.449	831.459	1042.33	1124.38	1.02172	1.04333	1.19681	1.16879	1.03253	1.1828	0.991827	-8.49351	Not Significant	1006.18	845.651	846.277	855.863	0.983072	1.0882	1.03564	0.521239	-0.0657326	Not Significant
TATTCGGGCGCTCTACGTATCG	LMJ.RY0402.089008	5prime	chromosome_6	-	5417155	Cre06.g284050	-	Transcription activation factor, putative SWR-C component	Transcription activation factor. Contains a YEATS domain, similar to rice putative TAF14b. ChromoDB YDG3401. Homolog of yeast YAF9, involved in transcriptional regulation as part of the chromatin remodeling complex, SWR-C (see PMID: 14690608); may inte	Not Significant	Not Significant	Not Significant	Not Significant	antisense	3'UTR	5040892	-	-	-	-	3	no	626	98	GCTATGATGCACTCAAACCGACAGTCCGGC	g6605.t1,Cre06.g284050.t1.1,TAF1,TF2F	PF03366	PTHR23195	-	-	K11341	GO:0005634,GO:0006355	AT5G45600.1	GAS41,TAF14B	YEATS family protein	1934.98	1635.09	2267.13	2379.27	1934.98	1635.09	3122.16	3062.51	1.01979	1.06563	1.09752	1.10019	1.04271	1.09885	0.877115	-2.44545	Not Significant	2372.96	2029.49	1700.09	2102.56	2832.91	3965.04	1.0268	1.04251	1.27274	1.291	1.03465	1.28187	0.998689	-20.5252	Not Significant	1174.35	1850.28	1691.11	1331.2	1477.08	1557.84	1272.67	1758.43	1.11649	0.981046	0.975955	1.3215	1.04877	1.14873	0.666128	-0.538661	Not Significant	1409.19	1487.89	1494.1	1687.87	1.16756	1.17361	1.17059	0.840184	-1.81634	Not Significant
TATTCGGGCGGAAGTAGTGGGC	LMJ.RY0402.158616	5prime	chromosome_12	+	8570200	Cre12.g547351	-	-	-	Not Significant	Not Significant	Not Significant	Not Significant	antisense	CDS	44677393	-	-	-	-	3	no	254	99	CTGTTGGAGGTGAGTGGCTGGGGCACCGGC	g13605.t1,Cre12.g547351.t1.1	PF00211	PTHR11920	-	-	-	GO:0009190,GO:0016849,GO:0035556	-	-	-	1920.52	2235.01	2992.28	1990.07	1920.52	2235.01	2966.15	2114.22	1.02504	0.992925	1.09217	1.0187	1.00898	1.05544	0.795072	-1.15851	Not Significant	2871.57	2930.26	2301.46	2128.39	2054.5	2816.04	1.0211	1.04821	1.07262	1.18341	1.03465	1.12801	0.835424	-1.63712	Not Significant	957.691	1014.51	1072.28	778.156	1019.57	909.122	1318.74	1555.53	1.06146	1.00432	1.21526	1.56074	1.03289	1.388	0.859298	-2.02814	Not Significant	1019.53	937.073	1236.34	1288.27	1.27456	1.31747	1.29601	0.989461	-7.44943	Not Significant
TATTCGGGGCAACGAGTCCCCC	LMJ.RY0402.133010	5prime	chromosome_17	+	6080047	Cre17.g741300	-	-	-	Not Significant	Not Significant	Not Significant	Not Significant	sense	CDS	4527160	-	-	-	-	3	no	474	99	TTGCATCGCCACCTGACTCCGCTGTGGCAT	g17931.t1	-	-	KOG3227	-	-	-	-	-	-	2736.16	1882.11	2242.69	2320.52	2736.16	1882.11	2539.46	2969.23	1.00454	0.998378	1.02995	1.07971	1.00146	1.05483	0.863173	-2.12905	Not Significant	2474.77	2489.07	2255.79	2448.14	4281.26	4243.99	1.02071	1.01562	1.31446	1.26544	1.01817	1.28995	0.972555	-11.0288	Not Significant	741.033	777.792	736.193	992.149	1143.75	1132.98	1364.81	1234.28	1.18403	1.18566	1.4152	1.28687	1.18485	1.35104	0.882732	-2.58966	Not Significant	891.42	1065.06	1434.79	1151.09	1.50012	1.13736	1.31874	0.702972	-0.74088	Not Significant
TATTCGGGTTCTGTCTTGTTTG	LMJ.RY0402.208878	5prime	chromosome_17	-	2764778	Cre17.g718500	-	Matrix metalloproteinase, gamete lytic enzyme (G-lysin)	Matrix Metalloprotease 1; also known as GLE (Gametic Lytic Enzyme), G-lysin (gi:399543); secreted enzyme expressed during gametogenesis that degrades the cell wall (PMID:11680823). In the peptidase M10A/M12B, matrixin/adamalysin family. Gametolysin invo	Not Significant	Not Significant	Not Significant	Not Significant	antisense	3'UTR	42271445	-	-	-	deletion	1	no	458	100	GGCGGTCCTGTGCAAGCTGCGGTTGGCGTG	g17389.t1,GLE1,MMP1	PF05548	-	-	-	-	-	-	-	-	931.337	729.319	1067.36	658.461	931.337	729.319	928.566	497.463	1.05251	0.884414	1.0387	0.979685	0.968461	1.0092	0.642738	-0.457296	Not Significant	1046.82	522.079	819.595	923.704	1493.02	1554.14	1.04535	0.889558	1.30132	1.25637	0.967453	1.27884	0.932973	-3.84084	Not Significant	1117.83	797.116	1605.76	1025.5	833.306	868.006	1612.44	1589.35	0.94386	1.07706	1.11648	1.41378	1.01046	1.26513	0.845792	-1.56345	Not Significant	976.826	932.501	1040.17	1497.01	1.171	1.43354	1.30227	0.886099	-1.9827	Not Significant
TATTCGGTAAGATCCTGGGGTG	LMJ.RY0402.238179	5prime	chromosome_17	-	3742719	Cre17.g727500	-	-	-	Not Significant	Not Significant	Not Significant	Not Significant	sense	intron	14102436	-	-	-	-	3	no	761	100	TGTACGCCCAGACCTCGCTGTGCCCCTCTG	g17588.t1,Cre17.g727500.t1.1	-	-	-	-	-	-	-	-	-	1307.34	2187.96	4216.49	2844.36	1307.34	2187.96	1334.58	963.835	1.16226	1.06771	1.04159	0.927529	1.11498	0.984558	0.112321	1.76072	Not Significant	4680.65	3474.4	2481.62	1979.83	2622.35	2450.76	1.14648	1.08603	1.1267	1.1632	1.11626	1.14495	0.741397	-0.812769	Not Significant	2251.36	2231.93	2053.87	2259.43	2009.74	1365.97	2101.93	2316.39	1.00333	0.861986	1.12572	1.17514	0.93266	1.15043	0.914916	-2.90873	Not Significant	2466.08	2699.23	1788.36	1696.82	0.864962	0.73173	0.798346	0.150577	1.38298	Not Significant
TATTCGGTAGGCGTACGTGGAG	LMJ.RY0402.113758	3prime	chromosome_2	-	4979577	Cre02.g104126	-	-	-	Not Significant	Not Significant	Not Significant	Not Significant	antisense	intron	30652397	-	-	-	-	3	no	618	100	ATACGCAAACATACGGTCAGAAAGGTGGGT	g2130.t1	-	-	KOG4593	-	-	-	-	-	-	716.865	756.843	432.092	551.543	716.865	756.843	419.103	281.565	0.918211	0.959939	0.97349	0.90737	0.939075	0.94043	0.511999	-0.03466	Not Significant	582.562	744.375	815.55	1183.82	212.385	429.492	0.975019	1.01176	0.677613	0.79062	0.99339	0.734117	0.0551556	4.36377	Not Significant	984.091	1129.81	1107.08	1073.52	1389.41	1333.37	908.618	619.948	1.15462	1.1071	1.0182	0.843706	1.13086	0.930953	0.122061	2.21072	Not Significant	1082.77	955.927	1034.54	1037.85	1.08465	1.14076	1.11271	0.338614	0.484661	Not Significant
TATTCGGTCACATTGATCTCT	LMJ.RY0402.209161	5prime	chromosome_13	-	4176176	Cre13.g592150	-	-	-	Not Significant	Not Significant	Not Significant	Not Significant	antisense	intron	38813263	-	-	-	-	4	yes_nearest_distal_-114	284	100	TCCAGCCGCTGCCGCTGATTCATCACATTT	-	-	-	-	-	-	-	-	-	-	2183.72	2470.27	1568.45	1463.79	2183.72	2470.27	2315.78	2425.13	0.954705	0.893199	1.04624	1.02313	0.923952	1.03468	0.930512	-3.3705	Not Significant	1456.67	1308.87	2329.38	2383.54	2922.23	2304.64	0.961583	0.910575	1.18172	1.0882	0.936079	1.13496	0.952613	-3.7339	Not Significant	2678.4	2584.59	3312.87	2370.6	3029.31	2188.29	3109.7	2992.71	1.08143	0.983131	1.08362	1.29534	1.03228	1.18948	0.822919	-1.34688	Not Significant	2623.55	2824.93	3109.1	2731.6	1.25622	1.05407	1.15515	0.789008	-1.09908	Not Significant
TATTCGGTCCGACCTGGCTCAG	LMJ.RY0402.222262	5prime	chromosome_3	-	2609327	Cre03.g160650	-	-	-	Not Significant	Not Significant	Not Significant	Not Significant	antisense	CDS	117901642	-	-	-	-	3	no	528	94	GGACCGGGAGCATGAGCGGGAGCGCAGCCT	g3291.t1,Cre03.g160650.t1.1, g3291.t2	-	-	-	-	-	-	-	-	-	555.331	399.949	503.127	269.259	555.331	399.949	18.7969	46.6372	0.978352	0.949704	0.625408	0.768972	0.964028	0.69719	0.0779082	3.64545	Not Significant	412.461	224.273	487.19	507.068	57.4238	146.115	0.966152	0.947341	0.423435	0.720691	0.956746	0.572063	0.116774	2.58306	Not Significant	687.654	787.454	730.859	922.67	696.056	1014.2	449.179	498.785	1.04481	1.13971	0.877278	0.805573	1.09226	0.841425	0.0293575	4.21754	Not Significant	971.488	1131.34	901.022	846.917	1.06096	0.862466	0.961715	0.198322	1.1807	Not Significant
TATTCGGTCTGGATTTCTGCTT	LMJ.RY0402.093852	5prime	chromosome_2	-	950507	Cre02.g079850	-	-	-	Not Significant	Not Significant	Not Significant	Not Significant	antisense	intron	28074295	-	-	-	-	4	yes_nearest_distal_-114	118	76	CTTCGCGGCTGCTGCTCCCCGCTCTCCGTA	-	-	-	-	-	-	-	-	-	-	1648.64	1399.82	1397.35	1774.66	1648.64	1399.82	1454.88	1383.57	0.948857	0.976169	1.02379	1.02393	0.962513	1.02386	0.930287	-4.49247	Not Significant	1508.88	1437.55	1814.27	1382.33	1422.83	936.468	0.974083	0.965187	1.03109	0.980202	0.969635	1.00565	0.80684	-1.39418	Not Significant	1306.23	1768.15	1323.01	1281.18	1892.1	1950.73	1255.4	1006.02	1.16308	1.08194	1.0889	1.02115	1.12251	1.05502	0.166643	1.27694	Not Significant	1387.84	1261.62	1884.16	1121.27	1.36451	0.990935	1.17772	0.591898	-0.291538	Not Significant
TATTCGGTTGTACTACTATCTC	LMJ.RY0402.203476	5prime	chromosome_12	-	1884260	Cre12.g511350	-	-	-	Not Significant	Not Significant	Not Significant	Not Significant	sense	CDS	3504262	-	-	-	deletion	1	no	1241	100	TTTGTGTGCCGCGCCTGTAATGCGATGGCA	g12321.t1	-	-	-	-	-	-	-	-	-	1289.99	1317.48	1187.54	1255.73	1289.99	1317.48	1845.85	2238.58	0.943973	0.950357	1.08285	1.08857	0.947165	1.0857	0.999489	-32.3205	Not Significant	1668.12	1948.6	1357.53	1485.68	2928.61	2437.47	1.00011	1.0204	1.35554	1.24872	1.01025	1.30213	0.947342	-5.36875	Not Significant	2176	2091.83	2277.93	2195.51	2395.35	2233.97	2274.69	2460.11	1.07249	1.0698	1.11376	1.22648	1.07115	1.17012	0.835297	-1.75563	Not Significant	1900.27	1675.3	2577.61	2507.95	1.36382	1.38123	1.37252	0.991409	-34.4855	Not Significant
TATTCGTAGAGTAGCTTCGTAA	LMJ.RY0402.091294	5prime	chromosome_2	+	641368	Cre02.g077976	-	-	-	Not Significant	Not Significant	Not Significant	Not Significant	antisense	CDS	34882828	-	-	-	-	3	no	537	100	GCTGCGTGCGCACAGCTGCACGGAGCTGCT	g1409.t1	-	PTHR23050:SF89,PTHR23050	-	-	-	-	-	-	-	772.258	447.002	519.423	783.299	772.258	447.002	883.454	886.106	0.987202	1.05372	1.0555	1.10695	1.02046	1.08123	0.853714	-1.44523	Not Significant	668.292	702.233	753.622	571.663	791.172	591.104	1.02442	1.03882	1.12461	1.10857	1.03162	1.11659	0.991884	-7.88402	Not Significant	552.635	855.088	560.147	1139.44	669.913	666.994	495.249	667.865	1.10431	0.952532	1.05446	0.852283	1.02842	0.953371	0.308481	0.593735	Not Significant	854.055	589.67	942.081	1019.88	1.1991	1.48932	1.34421	0.883502	-1.9337	Not Significant
TATTCGTCAGGCCATCCCGGGT	LMJ.RY0402.058214	3prime	chromosome_12	+	5620325	Cre12.g532151	-	-	-	Not Significant	Not Significant	Not Significant	Not Significant	sense	intron	14378725	-	-	-	deletion	1	no	838	99	TTAGAGGGTACGCGTCGTTTTGCTCATCGC	g13093.t1,ERM7	PF02714	PTHR13018,PTHR13018:SF18	KOG1134	-	-	GO:0016020	AT4G04340.1	-	ERD (early-responsive to dehydration stress) family protein	632.422	799.954	1003.28	762.001	632.422	799.954	831.222	1145.9	1.0265	1.07957	1.07246	1.0682	1.05304	1.07033	0.683968	-0.649735	Not Significant	755.173	616.768	676.939	531.86	775.667	444.387	0.994633	1.04751	1.15267	1.04387	1.02107	1.09827	0.815465	-1.27637	Not Significant	941.5	1340.23	1182.97	1053.01	1879.78	1630.94	1817.24	1627.36	1.26898	1.11854	1.32361	1.41214	1.19376	1.36788	0.893329	-1.99492	Not Significant	965.259	1164.04	1027.36	1589.21	1.17062	1.31226	1.24144	0.65714	-0.468372	Not Significant
TATTCGTCGTTTATAGTGCACT	LMJ.RY0402.199395	5prime	chromosome_5	+	1176630	-	- & FAP175	Phosphatidylinositol 4-kinase & Flagellar Associated Protein with ankyrin repeats	Phosphatidylinositol 4-kinase (PI4K) & Protein of unknown function with ankyrin repeats, flagella associated; found in the flagellar proteome as FAP175 [PMID: 15998802]	Not Significant	Not Significant	Not Significant	Not Significant	-	-	-	Cre05.g245550 & Cre05.g245500	downstream & upstream	2084 & 55	deletion	1	no	1087	100	TGCAAGGGGTTGCACAGCGGCTTGGTTCCT	g5222.t1,PIK1 & g5223.t2,ANK24, g5223.t1,ANK24	PF00454,PF00613 & PF00023,PF06985	PTHR10048,PTHR10048:SF15 & PTHR24123,PTHR24123:SF297	- & KOG4412	2.7.1.67 & -	K00888 & -	GO:0004428,GO:0046854,GO:0048015,GO:0016773 & GO:0005515	AT1G49340.1 & AT5G14230.1	ATPI4K ALPHA & -	Phosphatidylinositol 3- and 4-kinase family protein & -	3479.5	3928.91	2413.79	3803.9	3479.5	3928.91	3528.18	4104.07	0.981567	1.07848	1.04077	1.03053	1.03002	1.03565	0.536736	-0.115426	Not Significant	2790.64	3117.77	3900.06	3585	3177.45	3772.44	1.00779	1.0481	1.04331	1.11389	1.02795	1.0786	0.817354	-1.24651	Not Significant	1535.45	1545.92	1408.37	967.137	1493.42	2046.67	1641.23	2003.59	1.03164	1.14999	1.18901	1.58136	1.09082	1.38518	0.820062	-1.43657	Not Significant	1569.33	1179.34	1968.56	1300.2	1.30152	1.15224	1.22688	0.852563	-1.42896	Not Significant
TATTCGTTTCCTCGAAGGTTTC	LMJ.RY0402.236887	5prime	chromosome_10	+	4250879	Cre10.g450350	IFT25	Intraflagellar transport protein 25	Conserved Flagellar Associated Protein; found in the flagellar proteome [PMID: 15998802]; identified in the flagellar basal body proteome [PMID: 15137946]; upregulated by deflagellation. Component of intraflagellar transport complex B (Lechtreck et al. 2	Not Significant	Not Significant	Not Significant	Not Significant	antisense	CDS	4701218	-	-	-	deletion	1	no	652	100	GTCGGTGAGTGCGCGTGTGCTTCCCCTCCT	g11068.t1,Cre10.g450350.t1.1,FAP232	-	PTHR15928	-	-	-	-	-	-	-	2736.16	2893.75	1798.63	2322.97	2736.16	2893.75	3325.17	2627.23	0.97989	1.0787	1.06289	1.0138	1.0293	1.03834	0.55528	-0.164014	Not Significant	1759.49	1897.13	2103.54	2393.23	2060.88	2483.96	0.987462	1.04786	1.10245	1.10971	1.01766	1.10608	0.897384	-2.90696	Not Significant	1281.11	1149.78	1264.33	1917.6	1633.93	1868.5	2194.07	2155.77	1.12108	1.2265	1.38302	1.22837	1.17379	1.30569	0.845423	-1.4095	Not Significant	1926.96	1805.58	2043.84	1768.39	1.16786	1.06363	1.11575	0.260128	0.773315	Not Significant
TATTCTAAAGTAGGGGGGATTG	LMJ.RY0402.151077	3prime	chromosome_12	-	697090	Cre12.g494800	DII1	Flagellar inner arm dynein light chain p28	Flagellar inner arm dynein light chain p28. Previously annotated as IDA4	Not Significant	Not Significant	Not Significant	Not Significant	sense	5'UTR	911265	-	-	-	-	3	no	804	100	TTATCCAAACGCACATAAGACGTTGTAGAC	g12117.t1,IDA4	PF10211	PTHR13183	KOG4001	-	K10410	-	-	-	-	650.389	598.768	1198.61	954.315	650.389	598.768	321.313	576.226	1.11013	1.10305	0.952918	1.02075	1.10659	0.986833	0.0861817	3.51196	Not Significant	1065.87	1307.97	506.092	468.952	535.579	230.883	1.07992	1.12762	1.12717	0.883305	1.10377	1.00524	0.282697	0.793015	Not Significant	1320.34	1702.8	1191.9	1059.84	1916.56	1264.7	1058.06	964.02	1.16378	0.934234	1.05642	1.10604	1.04901	1.08123	0.586787	-0.274463	Not Significant	1376.54	1682.57	1418.9	1540.56	1.1451	1.01321	1.07915	0.578679	-0.232152	Not Significant
TATTCTAGCCGTATTCGTGTCT	LMJ.RY0402.117606	5prime	chromosome_9	-	5867946	Cre09.g402330	-	-	-	Not Significant	Not Significant	Not Significant	Not Significant	sense	intron	404110183	-	-	-	-	4	yes_nearest_distal_-158	22	100	GGGGTTTACGTGTGTTCGTGCCCATGCGGG	-	-	-	-	-	-	-	-	-	-	1804.83	2011.51	1258.84	1588.63	1804.83	2011.51	573.305	1601.21	0.944802	0.973913	0.898961	0.998112	0.959357	0.948536	0.432289	0.209431	Not Significant	1446.23	1525.79	2014.73	1786.04	1926.89	1202.13	0.977913	0.983242	1.09472	0.97823	0.980578	1.03648	0.743553	-0.958686	Not Significant	3381.75	2289.9	2187.24	2926.42	2738.47	3001.47	3478.26	3956.47	0.971169	1.14626	1.34047	1.33491	1.05872	1.33769	0.903362	-3.18494	Not Significant	2847.74	2927.78	3024.7	2591.45	1.16898	0.98787	1.07842	0.555965	-0.159311	Not Significant
TATTCTCCAACCGACTTATTGA	LMJ.RY0402.218773	5prime	chromosome_11	-	1017372	Cre11.g467666	-	-	-	Not Significant	Not Significant	Not Significant	Not Significant	sense	CDS	15933729	-	-	-	-	4	yes_nearest_distal_-99	1401	100	GTTAGCTTGATGATTACGTACTTCCGATTG	-	-	-	-	-	-	-	-	-	-	1851.11	1105.74	1114.21	1434.42	1851.11	1105.74	1178.57	1088.2	0.969664	1.02198	0.98391	1.02342	0.995824	1.00366	0.58264	-0.239157	Not Significant	1182.56	1389.76	2250.72	1973.37	2137.44	1514.29	0.988623	1.02257	1.09246	1.01803	1.0056	1.05525	0.804549	-1.21378	Not Significant	1956.2	1690.85	1413.7	2156.6	996.7	1265.46	1076.88	1504.81	0.818269	0.937089	0.981859	0.952957	0.877679	0.967408	0.818975	-1.46754	Not Significant	1913.62	1620.45	1694.83	1076.54	1.02423	0.773094	0.898662	0.551546	-0.153339	Not Significant
TATTCTCCCTTTTCCCGATCGG	LMJ.RY0402.083389	5prime	chromosome_2	-	5640961	Cre02.g109450	-	-	-	Not Significant	Not Significant	Not Significant	Not Significant	antisense	3'UTR	2371276	-	-	-	-	3	no	723	100	TTGACATGAGTTGGTTGGCGGACCAAGCGA	g2245.t1	-	-	-	-	-	-	-	-	-	717.303	552.871	1397.35	891.003	717.303	552.871	748.116	575.192	1.16745	1.06543	1.04421	1.03005	1.11644	1.03713	0.180013	1.54003	Not Significant	1487.99	955.919	418.679	587.811	267.978	345.364	1.14587	1.06908	0.965949	0.936973	1.10748	0.951461	0.0600286	3.80213	Not Significant	226.078	314.016	341.423	500.243	460.769	328.929	535.56	498.785	1.27577	1.06258	1.33379	1.15908	1.16918	1.24644	0.683302	-0.560597	Not Significant	472.399	537.103	326.193	545.724	0.825924	1.09113	0.95853	0.173308	1.23738	Not Significant
TATTCTCCGCGCGGTACAGCTA	LMJ.RY0402.041930	5prime	chromosome_1	+	491871	Cre01.g002787	-	-	-	Not Significant	Not Significant	Not Significant	Not Significant	sense	CDS/intron	1816612446	-	-	-	perfect	1	no	419	100	CTGCAGCAGGTACGTGGCATGATTGCGACA	g66.t1,Cre01.g002800.t1.3,SRR24	PF00704,PF00059,PF03762,PF00530	PTHR11177:SF44,PTHR11177	KOG2806	-	-	GO:0004553,GO:0005975,GO:0005488,GO:0030704,GO:0005044,GO:0016020	AT4G19800.1	-	Glycosyl hydrolase family protein with chitinase insertion domain	2533.7	1552.74	1293.47	1938.67	2533.7	1552.74	1069.54	1212.57	0.948359	1.04235	0.933701	0.995826	0.995356	0.964764	0.324357	0.543053	Not Significant	1443.61	1709.62	1928.46	1714.99	529.575	1414.66	0.977444	1.02784	0.694626	1.03997	1.00264	0.8673	0.28785	0.775582	Not Significant	2019	1724.67	1717.78	2028.76	2101.24	2398.44	1716.09	1614.71	1.05397	1.16836	1.11397	1.02895	1.11117	1.07146	0.318745	0.557155	Not Significant	1988.35	2258.12	1391.45	2355.86	0.836583	1.11093	0.973759	0.246195	0.920555	Not Significant
TATTCTGGGGTAAACTTTAGT	LMJ.RY0402.157678	5prime	chromosome_1	+	3884294	Cre01.g025250	-	Riboflavin kinase	Biosynthesis of FMN from riboflavin and ATP	Not Significant	Not Significant	Not Significant	Not Significant	antisense	intron	25581891	-	-	-	deletion	1	no	145	100	GCCACCTCTCTGGAGCACTTTCACCCCACG	g580.t1,RFK2	PF01687	PTHR22749	KOG3110	-	-	GO:0008531,GO:0009231	AT4G21470.1	ATFMN/FHY,FMN/FHY	riboflavin kinase/FMN hydrolase	413.606	176.448	130.365	117.495	413.606	176.448	43.2328	108.82	0.931091	0.885128	0.763165	0.967668	0.908109	0.865416	0.374367	0.407371	Not Significant	284.546	139.711	230.908	390.798	153.13	73.0577	1.04001	0.937371	0.977322	0.589334	0.988691	0.783328	0.237762	1.0234	Not Significant	442.736	541.073	512.134	611.408	55.5538	86.8006	46.0696	135.264	0.355818	0.362207	-0.0589764	0.289647	0.359013	0.115335	0.197622	1.39771	Not Significant	549.798	617.097	86.6806	65.6062	-0.350709	-0.598545	-0.474627	0.0468789	6.72371	Not Significant
TATTCTGTTAGTGTGTTTATAG	LMJ.RY0402.194017	5prime	chromosome_11	-	2869476	Cre11.g477750	-	-	-	Not Significant	Not Significant	Not Significant	Not Significant	sense	5'UTR	584148	-	-	-	deletion	1	no	100	100	TGTATGAACGCTTGAGTATCTTTGCATATG	g11861.t1,Cre11.g477750.t1.1	PF01437	-	-	-	-	GO:0016020	-	-	-	835.889	541.108	429.797	604.609	835.889	541.108	781.951	1119.29	0.965584	0.998621	1.03092	1.11203	0.982103	1.07148	0.880412	-2.04089	Not Significant	347.199	783.118	502.414	413.406	772.031	571.179	0.954352	1.0378	1.24676	1.19656	0.996075	1.22166	0.968708	-4.63286	Not Significant	872.912	869.581	741.528	1283.96	1078.4	740.09	990.497	955.3	1.11056	0.985074	1.2555	0.990025	1.04782	1.12276	0.66124	-0.510452	Not Significant	763.312	825.081	1161.06	805.167	1.45508	1.06093	1.25801	0.76469	-1.01917	Not Significant
TATTCTTATCAAGTTTGAGGCG	LMJ.RY0402.178735	3prime	chromosome_12	+	8645281	Cre12.g546800	-	-	-	Not Significant	Not Significant	Not Significant	Not Significant	antisense	CDS	26443090	-	-	-	-	3	no	1123	100	GGGGATGTATTGGTAGTCCTTCGATGAGAC	g13618.t1	PF12499	-	-	-	-	-	-	-	-	589.303	641.88	594.866	337.457	589.303	641.88	363.223	641.707	1.03583	0.899197	0.979947	1.02529	0.967516	1.00262	0.650497	-0.487679	Not Significant	707.705	648.67	618.916	606.206	406.302	372.392	1.05408	1.00458	0.974069	0.950492	1.02933	0.962281	0.0910609	2.44546	Not Significant	876.491	874.063	968.697	813.686	1082.92	1133.08	717.33	781.135	1.11059	1.14214	0.968087	1.13719	1.12636	1.05264	0.270604	0.857181	Not Significant	1065.98	1047.64	1228.52	1291.91	1.23401	1.2361	1.23505	0.953574	-6.70964	Not Significant
TATTCTTCAATGGGTTACGTGG	LMJ.RY0402.048750	5prime	chromosome_5	+	765762	Cre05.g248500	-	Mitochondrial thioredoxin o	Thioredoxin o, mitochondrial thioredoxin (by homology), putative N-terminal transit peptide for targeting to mitochondria (Lemaire et al (2003) Plant Physiol. Biochem. 41, 513-521; also PMID: 11717467).	Not Significant	Not Significant	Not Significant	Not Significant	antisense	intron	10501424	-	-	-	with-junk	2	no	641	100	TCAGATTGCGCCGGTGTTCAGCTCCCTCTC	g5162.t1,Cre05.g248500.t1.1	PF00085	PTHR10438:SF57,PTHR10438	KOG0907	-	-	GO:0045454,GO:0006662,GO:0009055,GO:0015035	AT5G39950.1	ATH2,ATTRX2,ATTRXH2,TRX2,TRXH2	thioredoxin 2	694.164	1352.77	1191.62	1140.68	694.164	1352.77	1422.92	1134.84	1.01184	0.986872	1.12676	1.00437	0.999358	1.06557	0.764728	-1.06007	Not Significant	1273.93	944.889	1177.38	1295.12	1614.25	1255.26	1.0229	0.976323	1.2102	1.08893	0.999613	1.14957	0.893509	-2.30854	Not Significant	1912.24	1739.16	1467.05	1578.54	1392.11	1653.78	1952.2	1842.97	0.936035	1.02647	1.25365	1.2502	0.981252	1.25193	0.947522	-5.98174	Not Significant	1355.81	1353.04	1507.79	1476.14	1.20559	1.14439	1.17499	0.956675	-3.5348	Not Significant
TATTCTTGCTGGCGAGGGGGGA	LMJ.RY0402.158335	3prime	chromosome_7	+	2001152	Cre07.g325759	-	Serine/threonine protein kinase	Serine/Threonine protein kinase. Previously annotated as STPK14	Not Significant	Not Significant	Not Significant	Not Significant	antisense	intron	88485067	-	-	-	duplication	1	no	66	100	AAGTAATCAGTTAGCTAAGGCAGCCCCCCA	g7573.t1,Cre26.g774000.t1.1	PF00069	PTHR23257:SF323,PTHR23257	-	-	-	GO:0004672,GO:0005524,GO:0006468	AT3G01490.1	-	Protein kinase superfamily protein	1241.49	1187.96	1160.14	1128.49	1241.49	1187.96	712.476	831.6	0.960432	0.919419	0.971224	0.982781	0.939925	0.977003	0.847155	-1.7403	Not Significant	1303.21	1052.76	1318.42	1452.61	623.304	804.366	0.987755	0.936415	0.868811	0.918985	0.962085	0.893898	0.098961	1.89976	Not Significant	1416.73	1527.99	1236.54	1128.22	1266.81	1327.65	908.618	700.542	1.00389	0.992798	0.96432	0.885582	0.998343	0.924951	0.154378	1.84598	Not Significant	1208.67	1379.22	1451.23	1810.83	1.26665	1.28302	1.27484	0.998531	-28.6673	Not Significant
TATTGACATACGCATACAGGTA	LMJ.RY0402.227011	3prime	chromosome_1	+	1518262	Cre01.g007811	-	-	-	Not Significant	Not Significant	Not Significant	Not Significant	antisense	intron	20155021	-	-	-	-	3	no	604	98	GCAGGTGAGAAGGGACGCGGGAAGGGGGGC	g201.t1	-	-	-	-	-	-	-	-	-	910.904	1360.4	787.235	449.943	910.904	1360.4	970.923	1014.94	0.962969	0.905088	1.04686	0.990379	0.934029	1.01862	0.914188	-2.09194	Not Significant	945.045	489.161	909.032	852.12	1126.56	1045.18	0.997318	0.942833	1.17781	1.16041	0.970075	1.16911	0.967761	-6.96	Not Significant	1181.36	1068.3	1057.98	902.576	653.838	515.035	998.285	1029.11	0.845577	0.77293	1.08616	1.23653	0.809253	1.16134	0.955728	-4.21666	Not Significant	1561.2	1082.91	736.393	567.575	0.522314	0.595625	0.55897	0.0198768	4.86649	Not Significant
TATTGACGGTTTGGGGCATACA	LMJ.RY0402.121315	3prime	chromosome_9	+	40673	Cre09.g386143	-	-	-	Not Significant	Not Significant	Not Significant	Not Significant	sense	CDS	19881166	-	-	-	-	3	no	752	100	ACTTTTTCTACTCGCTCATGTGGATGCGAG	g9091.t1,Cre29.g777800.t1.1,Cre29.g777800.t1.2	-	-	-	-	-	-	-	-	-	718.662	723.312	864.183	504.372	718.662	723.312	726.446	419.074	1.17508	1.09393	1.04038	0.960216	1.1345	1.0003	0.071456	2.35302	Not Significant	957.99	1010.22	570.563	657.677	203.151	620.653	1.15649	1.16458	0.777904	1.08083	1.16053	0.929366	0.184555	1.5257	Not Significant	1165.67	1197.79	1227.61	1442.75	1189.17	1396.32	1613.99	1410.38	1.04739	1.1025	1.24778	1.14766	1.07495	1.19772	0.900041	-2.14858	Not Significant	1074.38	1022.95	1289.59	1567.59	1.2664	1.39873	1.33257	0.939831	-3.59201	Not Significant
TATTGACTCGCTCGGACCAGCT	LMJ.RY0402.256177	3prime	chromosome_3	+	299911	Cre03.g144607	-	-	-	Not Significant	Not Significant	Not Significant	Not Significant	sense	intron	93611226	-	-	-	-	3	no	403	100	CCGTACCAGGAGCGTGAGCTAACCTCTTCC	g2894.t1,Cre60.g792100.t1.1,Cre60.g792100.t1.2	-	-	-	-	-	-	-	-	-	569.539	550.867	529.756	439.058	569.539	550.867	356.238	196.441	0.987226	1.11041	0.981742	0.902319	1.04882	0.94203	0.150919	1.45718	Not Significant	215.764	63.8036	535.104	726.304	692.56	464.248	0.893652	0.871883	1.19172	0.962552	0.882767	1.07714	0.831452	-1.6887	Not Significant	674.741	861.114	620.502	820.524	698.789	703.881	358.665	278.977	1.05236	0.970003	0.847392	0.537795	1.01118	0.692593	0.135934	1.98891	Not Significant	486.826	656.097	682.511	367.572	1.39011	0.645515	1.01781	0.506037	-0.0188838	Not Significant
TATTGAGCCACGGGAAGGAGTG	LMJ.RY0402.208809	3prime	chromosome_6	-	1452349	Cre06.g259350	-	-	-	Not Significant	Not Significant	Not Significant	Not Significant	antisense	3'UTR	4855327	-	-	-	-	3	no	584	98	TATATGAGCCTGCCCGTGTGAGCTAAATTG	g5830.t1,Cre06.g259350.t1.1	-	-	-	-	-	-	-	-	-	535.403	1005.93	787.235	1023.26	535.403	1005.93	174.626	373.238	1.02777	0.996274	0.90219	0.907052	1.01202	0.904621	0.0431997	6.74095	Not Significant	707.705	914.518	825.221	617.644	115.427	211.022	1.01583	0.992672	0.478321	0.772389	1.00425	0.625355	0.116928	2.56896	Not Significant	764.408	563.285	1013.34	779.497	727.395	944.23	699.397	601.35	1.02442	1.23808	0.933801	1.01093	1.13125	0.972366	0.17934	1.39889	Not Significant	713.452	800.721	391.546	383.789	0.642953	0.528718	0.585835	0.0371754	4.48486	Not Significant
TATTGAGGAGGTCCAAAACGCG	LMJ.RY0402.235392	3prime	chromosome_3	-	9046590	-	- & -	- & -	- & -	Not Significant	Not Significant	Not Significant	Not Significant	-	-	-	Cre03.g210513 & Cre03.g210625	downstream & upstream	289 & 450	-	3	no	639	87	GTCTGGCTGCGGTTGGCTCTACTGTGGCAT	g4462.t1,Cre19.g756100.t1.1,Cre19.g756100.t1.2 & g4463.t1,Cre19.g756150.t1.1	PF00724 & PF00271,PF00097,PF00176	PTHR22893,PTHR22893:SF13 & PTHR10799,PTHR10799:SF165	KOG0134 & KOG1001	1.3.1.42 & -	K05894 & -	GO:0010181,GO:0016491 & GO:0003676,GO:0004386,GO:0005524,GO:0003677	AT1G76690.1 & AT5G22750.1	ATOPR2,OPR2 & RAD5	12-oxophytodienoate reductase 2 & DNA/RNA helicase protein	837.241	694.571	639.259	667.658	837.241	694.571	1047.76	1086.97	0.978773	0.996453	1.06647	1.07875	0.987613	1.07261	0.989215	-7.89716	Not Significant	1057.24	893.25	1360.32	892.153	1957.64	2033.26	1.04628	1.03985	1.22573	1.34849	1.04306	1.28711	0.921994	-3.97052	Not Significant	1894.21	1848.48	1941.86	1627.37	1454.79	1184.58	1572.15	1971.44	0.953696	0.879166	1.01155	1.27152	0.916431	1.14154	0.841167	-1.66474	Not Significant	1552.81	1661.41	1375.8	1702.73	1.02453	1.0976	1.06107	0.946111	-2.79421	Not Significant
TATTGATACTCGATGTATATGC	LMJ.RY0402.059494	3prime	chromosome_17	-	4372247	Cre17.g731466	-	-	-	Not Significant	Not Significant	Not Significant	Not Significant	antisense	CDS	13173763	-	-	-	deletion	1	no	682	94	TCGCCATGACTGCCCGCCACCAGTGCCACC	g17675.t1,Cre17.g731466.t1.1	PF00651	-	-	-	-	GO:0005515	-	-	-	1327.73	1140.06	870.102	936.173	1327.73	1140.06	1445.91	1152.45	0.932853	0.964765	1.04949	1.02662	0.948809	1.03805	0.972979	-4.54611	Not Significant	621.399	850.714	1234.61	1309.63	946.498	1060.08	0.914382	0.969496	1.02381	1.03424	0.941939	1.02902	0.9076	-3.1051	Not Significant	2181.14	1670.43	2169.52	2297.47	1491.57	1184.58	1111.86	1540.57	0.915388	0.916971	0.788763	0.929983	0.916179	0.859373	0.284345	0.804463	Not Significant	2417.34	1841.31	1645.21	2362.19	0.8144	1.26569	1.04004	0.660214	-0.55062	Not Significant
TATTGATCGCAACTGTAGTCTT	LMJ.RY0402.223166	5prime	chromosome_8	+	4370112	-	- & -	- & -	- & -	Not Significant	Not Significant	Not Significant	Not Significant	-	-	-	Cre08.g381750 & Cre08.g381800	downstream & downstream	484 & 3248	-	3	no	439	99	ATTCTGCAACACATCAGCAAACTTCCAGCC	g8983.t1 & g8984.t1	- & PF00293	- & PTHR23422	- & KOG0142	- & -	- & -	- & GO:0016787	- & AT1G79690.1	- & atnudt3,NUDT3	- & nudix hydrolase homolog 3	2501.88	2493.8	1814.93	1813.83	2501.88	2493.8	2947.35	2565.04	0.965662	1.01105	1.05909	1.02869	0.988357	1.04389	0.90138	-2.03287	Not Significant	1788.2	2261.12	1969.06	1821.57	1869.46	1686.97	0.976993	1.04324	1.09237	1.07511	1.01012	1.08374	0.873566	-2.15085	Not Significant	1507.19	1748.82	1499.06	1200.58	1535.9	1708.6	1860.06	2105.04	1.04703	1.03657	1.21958	1.48503	1.0418	1.3523	0.871642	-2.33769	Not Significant	1342.47	1421.61	1765.55	1473.16	1.33919	1.10588	1.22253	0.818076	-1.5517	Not Significant
TATTGATGTCTTGGCTGGGGGG	LMJ.RY0402.179450	3prime	chromosome_6	-	8436162	Cre06.g307250	-	-	-	Not Significant	Not Significant	Not Significant	Not Significant	sense	intron	63231537	-	-	-	-	4	yes_nearest_distal_+75	364	80	TCTTACCGGGAATGGCGAAACCAGTTCCCC	-	-	-	-	-	-	-	-	-	-	150.919	273.038	177.572	79.8287	150.919	273.038	153.671	98.2204	0.961887	0.893703	1.04128	0.903361	0.927795	0.972319	0.680404	-0.57879	Not Significant	86.3054	132.924	412.61	165.849	156.98	208.539	0.893652	0.983458	0.799159	1.16795	0.938555	0.983556	0.575734	-0.237115	Not Significant	387.808	537.387	562.469	567.529	498.551	543.648	268.999	223.181	1.1237	1.04958	0.755069	0.62182	1.08664	0.688444	0.0283724	5.22315	Not Significant	528.794	349.213	495.718	605.413	1.06949	1.49109	1.28029	0.738057	-0.907312	Not Significant
TATTGCAACGAAAGTGAGTCGT	LMJ.RY0402.243544	3prime	chromosome_6	-	4882888	-	- & -	20S proteasome beta subunit A1 & -	20S proteasome beta subunit A1; (PRE3) peptidylglutamyl hydrolyzing activity. Previously annotated as PBA1 & -	Not Significant	Not Significant	Not Significant	Not Significant	-	-	-	Cre06.g279000 & Cre06.g279050	downstream & upstream	927 & 403	-	3	no	331	100	GGCATTTAACGCGGCCAAGCTCCCTTATAA	g6487.t1,Cre06.g279000.t1.1,PBA1 & g6488.t1,Cre06.g279050.t1.1	PF00227 & PF00069	PTHR11599,PTHR11599:SF4 & PTHR24356,PTHR24356:SF41	KOG0174 & -	3.4.25.1 & -	K02738 & -	GO:0004298,GO:0005839,GO:0051603 & GO:0004672,GO:0005524,GO:0006468	AT4G31300.1 & -	PBA1 & -	N-terminal nucleophile aminohydrolases (Ntn hydrolases) superfamily protein & -	853.411	814.325	733.964	830.944	853.411	814.325	845.192	733.379	0.989887	1.06557	1.03789	1.01284	1.02773	1.02536	0.480434	0.0593944	Not Significant	681.813	898.567	712.398	915.029	687.943	531.279	0.989513	1.07012	1.09782	0.933372	1.02982	1.01559	0.447666	0.155327	Not Significant	2992.62	2340.55	3272.14	3165.85	1569.21	1470.71	1966.68	2293.81	0.827751	0.871826	0.866413	0.974704	0.849789	0.920558	0.800371	-1.21061	Not Significant	3013.29	3040.62	2284.62	2281.11	0.900412	0.864082	0.882247	0.811346	-1.13797	Not Significant
TATTGCAATGTGGTTGTGGCCA	LMJ.RY0402.210478	5prime	chromosome_12	+	7744228	Cre12.g553850	-	Tubulin-like protein	Contains conserved tubulin site	Not Significant	Not Significant	Not Significant	Not Significant	antisense	CDS	15968470	-	-	-	duplication	1	no	291	100	TTCGCAGGTCTCGCCGCCTCCTCTCCTCCT	g13456.t1,TUL1	-	-	-	-	-	-	-	-	-	1518.48	1917.4	1588.82	1547.02	1518.48	1917.4	2473.67	3357.88	1.00445	0.993801	1.09869	1.09217	0.999124	1.09543	0.995642	-15.4285	Not Significant	1023.32	1147.1	2199.97	1847.41	2073.64	1779.95	0.95942	0.968932	1.09005	1.08713	0.964176	1.08859	0.992713	-25.0019	Not Significant	395.636	347.833	432.113	558.605	274.501	447.709	345.522	650.957	0.920166	1.13948	1.0055	1.24912	1.02982	1.12731	0.693555	-0.594792	Not Significant	581.825	447.966	344.441	506.957	0.703313	1.17182	0.937564	0.384058	0.354995	Not Significant
TATTGCAATTTGTCTGCTCCC	LMJ.RY0402.162128	5prime	chromosome_3	+	5367287	Cre03.g184400	-	-	-	Not Significant	Not Significant	Not Significant	Not Significant	antisense	CDS	1751840	-	-	-	deletion	1	no	749	99	AAGGTATGCTGGGAGGTCCTACCCGAGGCG	g3821.t1,Cre03.g184400.t1.1	PF00293	PTHR22769	-	-	-	GO:0016787	AT1G68760.1	ATNUDT1,ATNUDX1,NUDX1	nudix hydrolase 1	3025.4	2717.3	2994.32	3001.01	3025.4	2717.3	3682.31	4648.17	1.00502	1.00285	1.06308	1.08937	1.00393	1.07622	0.943738	-5.4804	Not Significant	3853.12	3312.63	3024.64	3207.13	4638.57	4336.97	1.03857	1.02252	1.24612	1.19004	1.03055	1.21808	0.962346	-6.42957	Not Significant	2163.44	2623.24	2379.29	2076.01	1830.01	2489.81	2268.93	2832.09	0.985562	1.02577	1.09131	1.34011	1.00567	1.21571	0.832591	-1.66687	Not Significant	2348.65	2502.67	2395.12	2841.94	1.13656	1.17438	1.15547	0.983358	-5.38373	Not Significant
TATTGCAGCTTCGTTATCGTCC	LMJ.RY0402.146682	5prime	chromosome_3	+	5900647	Cre03.g190000	-	-	-	Not Significant	Not Significant	Not Significant	Not Significant	antisense	3'UTR	5078791	-	-	-	perfect	1	no	724	98	CTCGATGTCGGGGTGTGTGTTTAATGCCCG	g3934.t1,Cre03.g190000.t1.1,PPP14	PF00481	PTHR13832	KOG0698	-	-	GO:0003824	AT3G17250.1	-	Protein phosphatase 2C family protein	1382.54	1423.35	1203.84	1916.63	1382.54	1423.35	1409.77	1647.85	1.11552	1.12288	1.04145	1.0428	1.11919	1.04212	0.0127969	20.6003	Not Significant	918.901	996.361	1060.65	978.609	714.607	524.687	1.06682	1.03041	0.982395	0.909188	1.04862	0.945792	0.0860306	2.51518	Not Significant	1394.15	1560.42	1957.85	880.984	1114.34	1306.58	1261.16	1572.44	0.966871	0.97899	0.900168	1.49531	0.97293	1.19774	0.705957	-0.755325	Not Significant	848.717	1478.75	1286.52	1380.71	1.45233	1.02787	1.2401	0.786626	-1.26017	Not Significant
TATTGCATGCGTAATAGTAGAT	LMJ.RY0402.236136	3prime	chromosome_1	+	4985824	Cre01.g034451	-	-	-	Not Significant	Not Significant	Not Significant	Not Significant	sense	3'UTR	4586134	-	-	-	perfect	1	no	519	98	AGCCCACGGGCTGGCACCAGGGCCTGGCAC	g778.t1	PF08059,PF00789	PTHR23333,PTHR23333:SF6	KOG2086	-	K14012	GO:0005515	AT4G04210.1	PUX4	plant UBX domain containing protein 4	2881.83	3290.83	3145.98	3396.35	2881.83	3290.83	3925.6	4007.39	0.960411	1.01161	1.07683	1.04883	0.98601	1.06283	0.923075	-2.63271	Not Significant	3719.76	3190.18	3220.29	3757.34	5632.82	4260.16	0.993564	1.01069	1.2883	1.13655	1.00213	1.21242	0.891649	-2.75411	Not Significant	2187.87	1984.45	2553.43	2495.76	2472.32	2535.12	2911.17	2693.68	1.08114	1.13667	1.17834	1.20483	1.1089	1.19159	0.919121	-2.68739	Not Significant	2618.79	2179.94	2970.72	2881.12	1.2214	1.28797	1.25469	0.959213	-3.35115	Not Significant
TATTGCCACGCGGCTTGTGTTA	LMJ.RY0402.066751	3prime	chromosome_4	-	2660873	Cre04.g223050	-	Carbonic anhydrase, alpha type, periplasmic	Carbonic anhydrase 2 (CA2), alpha type; periplasmic localization; high-CO2-inducible [PMID: 2124702]; identical to CAH2_CHLRE, P24258 (gi:115455). The inorganic carbon-concentrating mechanism has been reviewed by Spalding (2008) [PMID: 17597098].	Not Significant	Not Significant	Not Significant	Not Significant	sense	5'UTR	1594266	-	-	-	-	3	no	1087	98	GCTTTTCGGCGCGATAAAAGCATGCTTCGT	g4866.t1,Cre04.g223050.t1.1,CAH2	PF00194	PTHR18952,PTHR18952:SF2	KOG0382	4.2.1.1	K01672	-	AT4G20990.1	ACA4,ATACA4	alpha carbonic anhydrase 4	1324.13	2011.86	1373.22	2289.63	1324.13	2011.86	1906.92	2337.65	1.0273	1.02334	1.08363	1.04323	1.02532	1.06343	0.846022	-1.87749	Not Significant	1549.18	1850.3	1466.7	2075.97	1675.99	1881.82	1.04128	1.00251	1.15179	1.06861	1.02189	1.1102	0.878064	-1.92454	Not Significant	1102.9	1016.5	1187.43	1080.36	1274.98	1224.64	1476.5	1339.09	1.08865	1.11479	1.22061	1.28475	1.10172	1.25268	0.951681	-4.3593	Not Significant	1116.34	1594.39	1368.61	1216.23	1.28326	0.876559	1.07991	0.466707	0.104796	Not Significant
TATTGCCGACGGTTGAAAATC	LMJ.RY0402.173689	5prime	chromosome_10	-	941375	Cre10.g424600	-	-	-	Not Significant	Not Significant	Not Significant	Not Significant	sense	intron	466210149	-	-	-	with-junk	2	no	621	100	GGCCCCTCTGCAATTCCGTTTTTACTCCGT	g10497.t1	-	PTHR24114:SF43,PTHR24114	-	-	-	-	AT1G10510.1	emb2004	RNI-like superfamily protein	295.02	223.501	199.621	288.842	295.02	223.501	189.849	310.914	0.998148	1.00918	0.985213	1.0647	1.00367	1.02496	0.656612	-0.530618	Not Significant	120.084	235.303	266.432	348.811	197.793	245.74	0.946658	0.992162	1.0135	0.992087	0.96941	1.00279	0.820994	-1.32765	Not Significant	386.216	526.58	394.77	380.741	330.055	434.003	385.833	270.528	0.988941	0.973088	1.1033	0.963423	0.981015	1.03336	0.704816	-0.743698	Not Significant	408.345	580.528	586.235	369.78	1.40902	0.741599	1.07531	0.588019	-0.283728	Not Significant
TATTGCCTCCCCGTGCGGCGGC	LMJ.RY0402.129579	3prime	chromosome_11	+	3673163	Cre11.g482550	-	-	-	Not Significant	Not Significant	Not Significant	Not Significant	antisense	3'UTR	7119467	-	-	-	-	4	yes_nearest_distal_-60	439	97	GCACTCCGTGCCCGATGCTCCTGCCGTGCT	-	-	-	-	-	-	-	-	-	-	470.723	258.668	304.832	330.2	470.723	258.668	342.268	661.351	0.963286	1.01083	1.00013	1.13731	0.987056	1.06872	0.783459	-1.12505	Not Significant	573.931	414.723	444.846	543.298	964.966	767.127	1.04874	1.04394	1.35731	1.20315	1.04634	1.28023	0.898819	-3.03302	Not Significant	694.916	731.623	598.181	827.361	392.303	463.531	657.553	722.24	0.852112	0.874905	1.16056	1.0823	0.863508	1.12143	0.962009	-6.32832	Not Significant	612.73	719.591	387.954	945.958	0.756853	1.28395	1.0204	0.671258	-0.596066	Not Significant
TATTGCCTGACTATCAGAAGTG	LMJ.RY0402.198547	5prime	chromosome_12	+	4122490	Cre12.g518050	FAP261	Flagellar Associated Protein	Flagellar Associated Protein, found in the flagellar proteome [PMID: 15998802]	Not Significant	Not Significant	Not Significant	Not Significant	sense	intron	40655572	-	-	-	deletion	1	no	489	100	TGTATGGCGGCAGGAGCGCAAACAGGGGGA	g12776.t1,Cre12.g518050.t1.1	PF10211	-	-	-	-	-	-	-	-	723.088	305.844	647.751	614.4	723.088	305.844	293.231	373.097	1.07698	1.05083	0.9288	1.04904	1.06391	0.988918	0.211892	1.21888	Not Significant	558.65	404.427	405.991	552.284	331.782	624.312	1.05014	1.00051	1.04429	1.13563	1.02533	1.08996	0.815087	-1.24359	Not Significant	414.476	550.735	256.067	641.979	637.234	749.227	708.321	684.773	1.18274	1.16015	1.61018	1.19803	1.17145	1.4041	0.769463	-1.12732	Not Significant	712.602	578.242	615.889	805.167	1.00475	1.32703	1.16589	0.490006	0.031354	Not Significant
TATTGCGCCAGCTCTCTGCTAA	LMJ.RY0402.167413	3prime	chromosome_4	-	677649	Cre04.g217952	-	-	-	Not Significant	Not Significant	Not Significant	Not Significant	antisense	intron	2044655	-	-	-	-	3	no	1155	70	GTGTGTGCAAGTGAAGCGTACTGCATAGTC	g4582.t2,Cre03.g209300.t1.1,Cre03.g209300.t1.2, g4582.t1,Cre03.g209300.t2.1	-	PTHR13555,PTHR13555:SF2	-	-	-	-	-	-	-	1554.11	2395.07	1974.01	2224.32	1554.11	2395.07	942.983	1335.8	1.00551	1.01178	0.978031	0.955672	1.00865	0.966851	0.0726738	3.59994	Not Significant	1829.68	2206.54	3004.32	1898.68	1754.48	955.805	1.00165	1.0172	0.936554	0.890053	1.00942	0.913304	0.0616135	3.92095	Not Significant	2530.84	2143.07	2151.67	2242.76	3015.83	2500.78	2247.63	1763.75	1.09866	1.10288	1.13571	1.02202	1.10077	1.07887	0.382957	0.384974	Not Significant	2140.36	2261.07	2381.6	2670.31	1.20603	1.20374	1.20489	0.997598	-37.1978	Not Significant
TATTGCGTAGGCCTGACGACGA	LMJ.RY0402.214826	3prime	chromosome_7	-	1265674	Cre07.g321650	CYCL1	L-type cyclin	Homologous to cyclin L; possible role in transcription	Not Significant	Not Significant	Not Significant	Not Significant	antisense	CDS	30931429	-	-	-	with-junk	2	no	660	98	ATCTGCGCAAGGGCACGGCAGCGGACACAG	g7434.t1,Cre07.g321650.t1.1	PF00134	PTHR10026,PTHR10026:SF13	KOG0835	-	-	GO:0000079,GO:0006355,GO:0019901	AT2G26430.1	ATRCY1,RCY1	arginine-rich cyclin 1	3526.83	5067.97	4258.77	4709.89	3526.83	5067.97	3995.45	3490.1	0.985791	0.976174	1.05431	0.980828	0.980983	1.01757	0.750167	-0.987371	Not Significant	3866.48	4721.46	6759.72	5358.64	3250.41	2604.26	0.983657	0.990035	0.874247	0.879367	0.986846	0.876807	0.000873721	26.9068	Not Significant	4088.8	4286.15	5401.49	5271.86	8234.27	7239.1	5344.11	4063.76	1.27183	1.24089	1.10925	1.01047	1.25636	1.05986	0.0657905	3.79657	Not Significant	4683.61	4578.57	6832.29	6627.11	1.42176	1.35601	1.38889	0.944456	-3.68504	Not Significant
TATTGCTACGAGGCGCAGGATG	LMJ.RY0402.242041	3prime	chromosome_9	-	2158526	Cre09.g393300	-	-	-	Not Significant	Not Significant	Not Significant	Not Significant	antisense	intron	46011031	-	-	-	-	4	yes_nearest_distal_+60	114	100	ACTCTCAGGCGTTTTCCACCCGGATGATCA	-	-	-	-	-	-	-	-	-	-	659.372	823.905	461.687	489.858	659.372	823.905	216.537	530.39	0.96751	0.939067	0.903026	0.972784	0.953288	0.937905	0.369612	0.408407	Not Significant	617.084	462.576	722.068	1052.28	544.814	469.214	1.01313	0.953493	1.0187	0.85323	0.983313	0.935965	0.335057	0.538372	Not Significant	1288.96	877.301	1276.72	1367.54	1311.76	1430.65	1111.86	998.117	1.04659	1.2278	1.04709	0.978925	1.13719	1.01301	0.19228	1.28282	Not Significant	1099.56	1019.42	1041.73	1432.45	1.07791	1.33383	1.20587	0.646561	-0.440096	Not Significant
TATTGCTCACGTAAAGGCACG	LMJ.RY0402.045852	3prime	chromosome_1	+	5510949	Cre01.g038900	-	-	-	Not Significant	Not Significant	Not Significant	Not Significant	sense	intron	12851729	-	-	-	deletion	1	no	233	83	ATCCACCCTAGGTCATCCAGAGCTATGGTT	g870.t1	PF12146	PTHR11614,PTHR11614:SF28	KOG1455	-	-	-	AT1G73480.1	-	alpha/beta-Hydrolases superfamily protein	1609.8	1863.37	1648.46	2315.03	1609.8	1863.37	2710.2	3817.5	1.02446	1.05584	1.10271	1.11088	1.04015	1.1068	0.935597	-4.11106	Not Significant	1121.97	1419.63	1502.16	1595.58	1288.16	935.945	0.981565	0.996234	1.05974	0.936478	0.988899	0.998108	0.547143	-0.148374	Not Significant	883.216	1107.15	727.638	765.822	674.27	474.977	914.596	957.82	0.951716	0.729374	1.22587	1.28995	0.840545	1.25791	0.928147	-3.60743	Not Significant	1116.34	670.207	560.377	578.386	0.5719	0.968919	0.77041	0.39741	0.306782	Not Significant
TATTGCTCAGGGTCTGCTTCG	LMJ.RY0402.135415	5prime	chromosome_16	+	4987142	Cre16.g685100	-	-	-	Not Significant	Not Significant	Not Significant	Not Significant	antisense	3'UTR	2577191	-	-	-	deletion	1	no	694	100	AGGAAATGTGGGAAAACAATCCAGGGGTTC	g16395.t1	PF07683	PTHR13748,PTHR13748:SF20	-	-	-	-	AT1G15730.1	-	Cobalamin biosynthesis CobW-like protein	1211.89	1693.9	1277.17	1429.52	1211.89	1693.9	582.703	792.832	1.00584	1.07761	0.949607	0.934761	1.04172	0.942184	0.104221	2.71632	Not Significant	1553.26	1239.02	1309.32	1589.03	1027.25	843.485	1.0328	1.05392	1.03122	0.906151	1.04336	0.968686	0.220003	1.17742	Not Significant	888.612	917.892	906.905	669.77	1081.66	1589.82	858.047	929.938	1.10568	1.25029	1.08747	1.35028	1.17799	1.21888	0.591527	-0.27263	Not Significant	563.143	893.647	907.865	605.366	1.5014	0.787672	1.14454	0.470808	0.0905813	Not Significant
TATTGCTGGGTCCGATGCAATT	LMJ.RY0402.255444	3prime	chromosome_17	+	3404319	Cre17.g724125	-	-	-	Not Significant	Not Significant	Not Significant	Not Significant	sense	intron	798454	-	-	-	duplication	1	no	1030	95	CTCATCAGTAACCCTTCCGCCCCTGTCCGC	g17513.t1	-	-	-	-	-	-	-	-	-	1665.5	1365.19	1648.46	1897.74	1665.5	1365.19	1941.85	2173.95	1.01521	1.02568	1.05782	1.08083	1.02044	1.06933	0.94794	-3.86832	Not Significant	1510.35	1132.51	1611.76	1790.02	1052.69	993.045	1.00803	0.969026	0.972433	0.919547	0.988526	0.94599	0.16711	1.29464	Not Significant	1217.22	1178.37	861.56	786.335	584.368	572.261	1070.02	616.849	0.798637	0.775654	1.22003	1.02058	0.787146	1.12031	0.909432	-3.3189	Not Significant	864.537	1156.99	244.267	178.381	0.114046	-0.320311	-0.103132	0.0757822	4.09237	Not Significant
TATTGCTTTGCGTTAGGTTAAT	LMJ.RY0402.086771	5prime	chromosome_12	+	6110881	Cre12.g535800	-	-	-	Not Significant	Not Significant	Not Significant	Not Significant	antisense	intron	343413682	-	-	-	with-junk	2	yes_nearest_distal	38	4	TGCACGCACACGTACGCATGCACAAAAGCA	-	-	-	-	-	-	-	-	-	-	1836.64	1529.22	1024.59	1108.86	1836.64	1529.22	340.224	388.643	0.925652	0.978041	0.833075	0.861912	0.951847	0.847493	0.0518079	3.49	Not Significant	691.786	937.536	1555.45	1983.06	797.553	1361.53	0.902289	0.971672	0.89484	0.984264	0.93698	0.939552	0.515944	-0.0454351	Not Significant	1902.82	1478.29	1771.13	1998.19	1277.74	1375.1	1514.54	1411.82	0.909372	1.01825	1.0382	0.960176	0.963812	0.999189	0.672582	-0.5282	Not Significant	2249.9	1819.29	1767.83	1547.71	0.928852	0.958196	0.943524	0.389669	0.350853	Not Significant
TATTGGAAGTGAGGTTCTGACA	LMJ.RY0402.105540	3prime	chromosome_11	+	1384715	Cre11.g467720	-	-	-	Not Significant	Not Significant	Not Significant	Not Significant	sense	intron	798913059	-	-	-	-	4	yes_nearest_distal_-119	1	99	TGATTTATTGTTCGATTCTTTCGCTCGCTC	-	-	-	-	-	-	-	-	-	-	1879.3	1609.49	1707.65	1788.89	1879.3	1609.49	2095.52	1885.83	1.03192	0.973345	1.05237	1.04423	1.00264	1.0483	0.820399	-1.54423	Not Significant	1808.1	1382.41	2027.59	1995.91	2539.39	2393.24	1.03773	0.957445	1.18118	1.15353	0.997589	1.16736	0.940648	-3.9985	Not Significant	1266.54	1269.01	1674.01	1524.81	1740.84	1081.57	1506.39	1993.13	1.14577	0.985604	1.06305	1.31543	1.06569	1.18924	0.745708	-0.826686	Not Significant	1426.9	1502.67	1602.1	1410.83	1.21321	1.032	1.12261	0.659128	-0.4759	Not Significant
TATTGGACAACTAAGCGGAAA	LMJ.RY0402.144804	5prime	chromosome_1	-	3706099	Cre01.g023787	-	-	-	Not Significant	Not Significant	Not Significant	Not Significant	antisense	intron	45941502	-	-	-	-	3	no	55	100	GTTGCCGTAGCTCTCGCTGCCCTTTCGCTG	g548.t1	PF00005	PTHR19211:SF15,PTHR19211	KOG2355	-	-	GO:0005524,GO:0016887	AT5G60790.1	ATGCN1,GCN1	ABC transporter family protein	2227.11	2035.04	2743.78	1904.4	2227.11	2035.04	2233.07	1352.48	1.03545	1.0036	1.0394	0.976585	1.01953	1.00799	0.39176	0.327562	Not Significant	2623.57	1558.88	2572.97	2603.17	2596.83	1806.52	1.02894	0.988268	1.11198	0.987513	1.0086	1.04974	0.686341	-0.628398	Not Significant	2546.52	3159.48	2251.26	3057.04	2434.56	2457.83	2775.7	3178.7	1.02596	0.951522	1.21648	1.1833	0.988742	1.19989	0.964044	-5.18154	Not Significant	2124.46	2902.64	1966.28	1661.03	1.05931	0.661389	0.86035	0.317715	0.632447	Not Significant
TATTGGACAGATTGTGGACTA	LMJ.RY0402.045254	5prime	chromosome_1	+	3713697	Cre01.g023800	-	-	-	Not Significant	Not Significant	Not Significant	Not Significant	antisense	CDS	58983118	-	-	-	-	3	no	281	100	CCGCCGCCGCACGGACACCCGCACCCGCAC	g550.t1	-	-	KOG2812	-	-	-	AT4G36690.4	ATU2AF65A	U2 snRNP auxilliary factor, large subunit, splicing factor	1501.13	1141.03	659.973	1086.83	1501.13	1141.03	629.696	1088.2	0.903361	0.938519	0.932933	1.01967	0.92094	0.976302	0.796315	-1.18304	Not Significant	274.104	691.203	1174.84	1530.89	312.641	205.89	0.829359	0.906977	0.684549	0.489358	0.868168	0.586954	0.0887528	2.6775	Not Significant	659.394	497.594	442.783	1186.69	647.038	941.102	477.973	845.399	1.03456	1.28313	1.15171	0.964942	1.15884	1.05833	0.294321	0.646563	Not Significant	979.495	575.957	497.273	423.458	0.580907	0.848978	0.714942	0.0685307	2.42222	Not Significant
TATTGGAGGTTACCCCGGACCG	LMJ.RY0402.226215	3prime	chromosome_5	+	3198795	Cre05.g239800	-	-	-	Not Significant	Not Significant	Not Significant	Not Significant	sense	5'UTR	3148223	-	-	-	duplication	1	no	559	100	AGTCTTCTAGCAACTCACATGAGGTCATCA	g5530.t2,ARS14, g5530.t1,ARS14	PF00884	PTHR10342:SF2,PTHR10342	KOG3731	-	-	GO:0008152,GO:0008484	-	-	-	614.456	364.051	630.38	624.115	614.456	364.051	600.715	412.526	0.98602	1.06907	1.03631	1.04024	1.02755	1.03827	0.580451	-0.258023	Not Significant	630.03	611.451	580.233	474.671	355.514	407.148	0.994763	1.0614	0.951948	1.05184	1.02808	1.00189	0.355338	0.436225	Not Significant	1277.75	1748.13	1799.01	1641.05	1847.09	1928.52	1619.97	1596.37	1.16241	1.08192	1.06338	1.14483	1.12217	1.1041	0.391145	0.31546	Not Significant	1561.2	1661.41	1778.12	1524.34	1.22459	1.01476	1.11968	0.494064	0.0178465	Not Significant
TATTGGGCCGTGTCTAATTAGA	LMJ.RY0402.086421	3prime	chromosome_16	+	5345041	Cre16.g681850	-	-	-	Not Significant	Not Significant	Not Significant	Not Significant	antisense	intron	28602869	-	-	-	deletion	1	no	526	99	GATGAGCGCTGTCCCTAATGCCTGTATAGT	g16467.t1,Cre16.g681850.t1.1	PF00485	PTHR10285	KOG4203	2.7.1.48	K00876	GO:0005524,GO:0008152,GO:0016301	AT3G27440.1	UKL5	uridine kinase-like 5	533.606	426.323	366.982	297.543	533.606	426.323	516.894	261.921	1.05229	0.863844	1.03518	0.967212	0.958069	1.0012	0.635496	-0.430559	Not Significant	310.7	499.795	586.68	531.86	193.917	223.435	1.02846	0.960679	0.754056	0.835136	0.994569	0.794596	0.0331922	3.7845	Not Significant	329.525	446.743	629.43	649.581	576.195	778.275	687.442	313.074	1.22521	1.25246	1.15741	0.739285	1.23883	0.948347	0.198185	1.38653	Not Significant	419.678	592.604	484.942	545.953	1.2361	1.01784	1.12697	0.245922	1.01193	Not Significant
TATTGGTCCAATGTTCGTAAGC	LMJ.RY0402.237256	3prime	chromosome_11	-	1536874	Cre11.g467751	-	-	-	Not Significant	Not Significant	Not Significant	Not Significant	antisense	3'UTR	10224112	-	-	-	-	3	no	548	99	TCCCGGAGCGGCCCACCCGCTACCGGCCAG	g11680.t1,Cre22.g764200.t1.1,Cre22.g764200.t1.2	PF00850	PTHR10625,PTHR10625:SF28	-	-	-	-	AT5G63110.1	ATHDA6,AXE1,HDA6,RPD3B,RTS1,SIL1	histone deacetylase 6	314.414	325.73	375.861	355.6	314.414	325.73	391.163	288.113	1.02115	1.0396	1.06575	1.01069	1.03037	1.03822	0.587284	-0.270246	Not Significant	293.439	303.067	203.082	314.541	221.619	248.261	0.99454	1.02166	1.13702	1.02658	1.0081	1.0818	0.799706	-1.29612	Not Significant	313.833	323.727	263.378	335.047	474.033	577.984	316.821	322.373	1.1769	1.26162	1.20447	1.1385	1.21926	1.17148	0.236098	0.88996	Not Significant	344.136	493.837	308.926	481.087	1.03496	1.05964	1.0473	0.0669903	3.84555	Not Significant
TATTGGTGATGGCGAAGTCATC	LMJ.RY0402.122252	3prime	chromosome_14	+	3672976	Cre14.g631550	-	-	-	Not Significant	Not Significant	Not Significant	Not Significant	antisense	CDS	30322100	-	-	-	duplication	1	no	941	98	AGCCCACCCACTGGCAGGACACGTGGCCCA	g15220.t1	-	PTHR23130,PTHR23130:SF18	-	-	-	-	AT4G17280.1	-	Auxin-responsive family protein	1956.56	1753.19	1840.83	1879.6	1956.56	1753.19	2430.8	2435.87	1.00829	0.996258	1.06559	1.06456	1.00228	1.06507	0.970427	-10.3991	Not Significant	2196.47	2445.8	2191.99	2173.19	4376.98	3011.41	1.03257	1.03645	1.33075	1.19745	1.03451	1.2641	0.910195	-3.44315	Not Significant	2028.71	2230.48	2589.14	2112.85	1961.51	2615.23	2761.72	3357.02	1.02968	1.10466	1.14589	1.42814	1.06717	1.28702	0.824521	-1.50561	Not Significant	2585.22	2250.48	3089.26	2410.84	1.26285	1.13074	1.19679	0.869829	-1.70748	Not Significant
TATTGGTGTAAGTGTGGGAAGC	LMJ.RY0402.235852	3prime	chromosome_6	+	4066829	Cre06.g278212	-	Predicted protein	Conserved expressed protein of unknown function	Not Significant	Not Significant	Not Significant	Not Significant	sense	CDS	54141908	-	-	-	deletion	1	no	827	99	GTGGTGTGGCGGCCAGTCCTGTGCGCCACC	g6354.t1,Cre13.g598850.t1.1,Cre13.g598850.t1.2,CGL46	-	-	-	-	-	-	AT4G24610.2	-	-	1374.44	1441.83	1281.48	1309.92	1374.44	1441.83	2374.92	2272.17	0.979104	1.03488	1.10589	1.07958	1.00699	1.09273	0.922037	-2.78064	Not Significant	1078.82	1164.41	1579.52	1126.63	780.284	1164.34	0.969768	1.02282	0.882897	1.10841	0.996292	0.995656	0.498219	0.00548645	Not Significant	923.566	906.436	1066.91	977.791	502.638	400.583	472.242	626.148	0.840029	0.740451	0.71736	0.903387	0.79024	0.810374	0.564562	-0.190836	Not Significant	1259.03	1072.33	492.126	437.844	0.37261	0.40872	0.390665	0.0262683	7.5851	Not Significant
TATTGGTTAAGTGTTTACTTG	LMJ.RY0402.064607	3prime	chromosome_13	-	4780294	Cre13.g605050	-	-	-	Not Significant	Not Significant	Not Significant	Not Significant	antisense	CDS	58634637	-	-	-	-	4	yes_nearest_distal_+119	4	80	CCATCGCCTCAGTCAAGCTGGACACAAGCA	-	-	-	-	-	-	-	-	-	-	1051.04	1465.78	731.004	830.944	1051.04	1465.78	677.551	563.13	0.985152	0.937524	0.985429	0.911206	0.961338	0.948317	0.399893	0.295289	Not Significant	245.971	531.696	963.832	857.839	844.923	1583.91	0.870293	0.906894	1.0668	1.28458	0.888593	1.17569	0.888566	-2.60005	Not Significant	746.475	767.233	705.318	717.958	829.557	875.559	777.108	740.838	1.07563	1.09456	1.16168	1.17888	1.08509	1.17028	0.988842	-6.66082	Not Significant	830.962	828.94	1012.99	1059.47	1.27875	1.26289	1.27082	0.99721	-14.6669	Not Significant
TATTGGTTCGGCTAATACTCCG	LMJ.RY0402.075754	5prime	chromosome_12	+	9010536	Cre12.g543650	-	-	-	Not Significant	Not Significant	Not Significant	Not Significant	sense	CDS/intron	5951329	-	-	-	-	3	no	68	100	CTGCAGGCTCAGCGCCGAGCTGTCCGACGG	g13696.t1	-	-	-	-	-	-	-	-	-	1061.49	741.082	631.456	780.851	1061.49	741.082	699.244	715.103	0.958529	0.926747	0.98807	1.02107	0.942638	1.00457	0.942961	-2.70356	Not Significant	501.219	680.173	1027.67	1236.99	1020.87	923.184	0.946759	0.934262	1.10689	1.00959	0.940511	1.05824	0.877561	-2.40021	Not Significant	938.851	642.524	794.875	1392.34	1333.29	1388.81	1727.61	1893.69	1.15655	1.33297	1.49269	1.33836	1.24476	1.41552	0.857751	-1.45703	Not Significant	1345.14	1053.64	1519.19	906.559	1.21789	0.966673	1.09228	0.218448	0.988519	Not Significant
TATTGTACTCTTGAAAGTCCAG	LMJ.RY0402.134159	3prime	chromosome_12	+	7955094	Cre12.g552250	-	-	-	Not Significant	Not Significant	Not Significant	Not Significant	antisense	CDS	12343592	-	-	-	-	4	yes_nearest_distal_-119	4	97	TTGCGGTTGCGGTTGCGGTTGCGGCTGTTG	-	-	-	-	-	-	-	-	-	-	499.47	215.556	482.404	569.686	499.47	215.556	377.193	471.458	1.04703	1.03899	1.00476	1.11868	1.04301	1.06172	0.601006	-0.327691	Not Significant	215.764	526.379	425.504	468.952	327.812	367.427	0.951734	1.0306	1.02538	1.02435	0.991166	1.02487	0.72511	-0.854572	Not Significant	804.758	579.472	732.103	847.874	600.714	440.641	520.064	675.744	0.944296	0.943028	0.947842	1.02973	0.943662	0.988786	0.765462	-1.10196	Not Significant	881.324	761.92	657.366	508.115	0.887387	0.775953	0.83167	0.147392	2.00295	Not Significant
TATTGTAGGAAATATCTAAACC	LMJ.RY0402.162737	5prime	chromosome_5	-	3316889	Cre05.g240400	-	-	-	Not Significant	Not Significant	Not Significant	Not Significant	sense	intron	8002044	-	-	-	with-junk	2	yes_nearest_distal	311	100	ACTAACCCGCCCCACACACACGCAGACACA	-	-	-	-	-	-	-	-	-	-	228.496	270.554	201.658	347.589	228.496	270.554	92.1047	108.82	0.985111	0.992371	0.928064	0.916677	0.988741	0.92237	0.00851736	9.82905	Not Significant	167.073	125.005	301.956	258.379	274.358	185.965	0.972713	0.883441	1.07828	0.998581	0.928077	1.03843	0.89597	-1.84427	Not Significant	185.258	159.423	373.431	216.772	212.411	251.265	213.072	194.442	1.08594	1.21508	0.841075	1.09799	1.15051	0.969532	0.185692	1.25876	Not Significant	178.818	217.127	193.891	178.926	1.18542	0.934365	1.05989	0.303506	0.637772	Not Significant
TATTGTAGGCAAAACGTCGCGG	LMJ.RY0402.238196	5prime	chromosome_6	-	3489482	Cre06.g278101	-	Serine/threonine dehydratase	Putative serine/threonine dehydratase (EC 4.3.1.19) - serine racemase (EC 5.1.1.10) ; based on similarity to bifunctional Arabidopsis serine racemase (GenBank AB206823) (PMID: 16483618); converts L-serine to D-serine (serine racemase) or to pyruvate (seri	Not Significant	Not Significant	Not Significant	Not Significant	antisense	intron	3389684	-	-	-	deletion	1	no	60	100	GGGAACGCACTGAGTCCGGACATCCCTACT	g6244.t1,Cre13.g593600.t1.1,Cre13.g593600.t1.2,STD1	PF00291	PTHR10314,PTHR10314:SF36	KOG1251	5.1.1.18	K12235	GO:0003824,GO:0008152,GO:0030170	AT4G11640.1	ATSR,SR	serine racemase	355.759	188.211	114.069	171.347	355.759	188.211	165.413	248.732	0.858781	1.03419	0.945508	1.05859	0.946486	1.00205	0.672284	-0.532455	Not Significant	151.41	205.89	246.132	255.149	248.836	179.324	0.926109	1.0574	1.11252	0.991359	0.991754	1.05194	0.71486	-0.673773	Not Significant	646.834	434.791	410.775	528.034	477.109	520.804	138.209	380.429	0.940362	1.11264	0.583739	0.97144	1.0265	0.777589	0.202184	1.1734	Not Significant	469.73	459.394	335.317	521.868	0.852416	1.17466	1.01354	0.476537	0.0687388	Not Significant
TATTGTCAAGTGACATATCGGA	LMJ.RY0402.102657	5prime	chromosome_17	-	2588875	Cre17.g716850	-	-	-	Not Significant	Not Significant	Not Significant	Not Significant	antisense	5'UTR	1154727	-	-	-	-	3	no	321	100	GTCTTGCCGGGTAGTCATTTACCATGGACA	g17354.t1	-	PTHR23327	-	-	-	-	AT1G18660.4	-	zinc finger (C3HC4-type RING finger) family protein	500.377	399.949	362.578	381.858	500.377	399.949	317.667	310.914	0.964435	1.0008	0.983559	0.995285	0.982619	0.989422	0.612983	-0.356029	Not Significant	357.641	264.716	378.08	335.892	153.13	332.081	0.976148	0.966668	0.81922	1.09495	0.971408	0.957087	0.467058	0.103812	Not Significant	445.876	579.721	746.863	653.095	865.985	858.869	460.696	355.067	1.25987	1.19198	0.879059	0.808854	1.22592	0.843956	0.00800232	7.82219	Not Significant	437.703	534.817	885.055	605.366	1.68188	1.17197	1.42692	0.713369	-0.783711	Not Significant
TATTGTCACGAATTATCGATTG	LMJ.RY0402.211512	5prime	chromosome_2	+	3062952	Cre02.g095048	-	-	-	Not Significant	Not Significant	Not Significant	Not Significant	antisense	CDS	62532773	-	-	-	deletion	1	no	230	100	ACACCGCTGCCCTTCCAGTGTCGCGGCCGG	g1823.t1,Cre11.g470450.t1.1	-	-	-	-	-	-	-	-	-	1833.75	988.11	1670.3	1622.9	1833.75	988.11	2011.27	2083.13	1.01323	1.00967	1.05036	1.1143	1.01145	1.08233	0.865547	-2.2136	Not Significant	1999.65	1382.41	1781.29	1359.72	2105.54	2218.3	1.03687	0.99775	1.16264	1.24701	1.01731	1.20482	0.951396	-4.03262	Not Significant	810.113	826.102	730.859	1064.41	1042.45	1087.29	1307.23	1149.74	1.12401	1.14781	1.39774	1.2053	1.13591	1.30152	0.834167	-1.70815	Not Significant	1166.32	1085.63	1165.63	990.057	1.12048	1.01023	1.06535	0.208641	1.24066	Not Significant
TATTGTCGGTGCGTCAGTTGCC	LMJ.RY0402.074865	3prime	chromosome_3	-	1164634	Cre03.g149400	-	RWP-RK transcription factor	Putative RWP-RK domain transcription factor [PMID: 15785851]. Tandem pair with RWP4 with which there is amino acid homology around the RWP-RK domain and some intron conservation. Part of the model is tentative.	Not Significant	Not Significant	Not Significant	Not Significant	sense	3'UTR	93011007	-	-	-	duplication	1	no	914	100	CTCGCCCCGGCCAGGCTCCATACACAAGCC	g3038.t1,RWP11	PF02042	-	-	-	-	-	AT5G66990.1	-	RWP-RK domain-containing protein	1733.77	1566.38	1171.97	1110.34	1733.77	1566.38	1613.55	1551.88	0.996066	0.961494	1.03029	1.02422	0.97878	1.02725	0.895344	-2.7619	Not Significant	1160.81	1531.29	2053.38	1429.73	1796.04	1742.79	1.00171	1.01552	1.06608	1.15853	1.00861	1.1123	0.869486	-2.21867	Not Significant	1022.2	738.098	1026.73	1046.17	1160.56	1470.71	1333.04	1069.41	1.08269	1.3026	1.24166	1.17346	1.19265	1.20756	0.542344	-0.129529	Not Significant	1116.34	1012.37	1365.02	1005.42	1.28117	1.07406	1.17761	0.466033	0.0963398	Not Significant
TATTGTCTGTACACGTAGAGTG	LMJ.RY0402.062127	5prime	chromosome_12	-	726943	Cre12.g495100	PSR1	Phosphorus starvation response protein, Myb-like transcriptional regulator	Myb-like DNA binding domain and coiled-coil domain containing transcription factor required for phosphate deficiency-inducible gene expression; nuclear-localized [AF174480 (mRNA), AF174532 (gene); PMID: 10611385]	Not Significant	Not Significant	Not Significant	Not Significant	antisense	intron	23523050	-	-	-	-	3	no	33	100	TTGGCTAGCAAATGCAGGTTGGGGCAGTGG	g12123.t1,Cre12.g495100.t1.1	PF00249	-	-	-	-	-	AT3G13040.1	-	myb-like HTH transcriptional regulator family protein	1463.53	2152.67	1823.07	611.952	1463.53	2152.67	560.147	342.006	0.962607	0.865721	0.921733	0.80587	0.914164	0.863802	0.287672	0.666899	Not Significant	2140.62	411.78	2611.03	2102.56	1761	3725.95	0.994515	0.855531	0.982729	1.27212	0.925023	1.12742	0.812939	-1.26093	Not Significant	838.372	1314.03	1184.31	1356.21	630.699	557.351	1439.68	1200.47	0.946866	0.725125	1.20959	1.09032	0.835996	1.14996	0.916558	-2.49392	Not Significant	1353.14	1556.45	672.915	784.292	0.564441	0.566172	0.565307	0.123498	2.44654	Not Significant
TATTGTCTGTCCAGGATAATAG	LMJ.RY0402.244902	5prime	chromosome_2	-	1928334	Cre02.g087850	-	Protein tyrosine kinase	Putative protein tyrosine kinase identified through multi-level HMM library for kinase classification (PMID: 17557329)	Not Significant	Not Significant	Not Significant	Not Significant	sense	CDS	36494957	-	-	-	deletion	1	no	373	100	ACCCACCACCGCTGCTGCCGGCGCACGTGG	g1634.t1,PTK19	PF00069	PTHR23257	KOG0192	-	-	GO:0004672,GO:0005524,GO:0006468	AT5G38210.1	-	Protein kinase family protein	1787.47	1670.38	1601.05	2127.15	1787.47	1670.38	1968.03	2596.14	1.01379	1.06729	1.05083	1.07793	1.04054	1.06438	0.733021	-0.794945	Not Significant	1733.38	1599.33	2527.3	1392.02	2954.14	2112.03	1.02588	1.02912	1.15905	1.22498	1.0275	1.19202	0.937419	-4.9848	Not Significant	700.214	1159.44	640.168	844.855	1084.93	1352.26	1330.26	1251.19	1.18531	1.10268	1.47081	1.38753	1.144	1.42917	0.980098	-4.86171	Not Significant	894.089	1119.92	1158.78	1532.8	1.32754	1.31414	1.32084	0.931925	-4.28709	Not Significant
TATTGTGAGCTGAATATGATGA	LMJ.RY0402.129224	5prime	chromosome_8	-	2522308	-	- & -	- & -	- & -	Not Significant	Not Significant	Not Significant	Not Significant	-	-	-	Cre08.g372100 & Cre08.g372150	upstream & upstream	231 & 1509	-	4	yes_nearest_distal_-114	408	71	AGTCGGTTCTCGAACCGTCGCGGCCCTTCG	- & -	- & -	- & -	- & -	- & -	- & -	- & -	- & -	- & -	- & -	1862.67	764.609	1004.22	1108.86	1862.67	764.609	1454.88	2020.94	1.00086	0.960643	1.00888	1.14127	0.980754	1.07508	0.811962	-1.36338	Not Significant	1670.73	1547.85	1664.57	1769.89	2316.09	2098.75	1.06448	1.01625	1.21493	1.15015	1.04037	1.18254	0.959665	-3.52111	Not Significant	2524.54	2541.11	2512.66	2137.15	1807.13	1283.74	1526.06	1783.79	0.930471	0.790384	0.871501	1.0564	0.860427	0.963951	0.763926	-0.892544	Not Significant	1521.29	2047.85	1291.08	1434.39	0.990243	0.812695	0.901469	0.624767	-0.367146	Not Significant
TATTGTGCGCAGCTCCATTTTT	LMJ.RY0402.093480	5prime	chromosome_16	+	5998977	-	- & -	- & -	- & -	Not Significant	Not Significant	Not Significant	Not Significant	-	-	-	Cre16.g676550 & Cre16.g676537	upstream & upstream	30 & 90	deletion	1	no	1088	99	ACGTTCAGCCACTAAGCTGCACGATTTGCT	g16584.t1,Cre16.g676550.t1.1 & g16585.t1	- & -	- & -	- & -	- & -	- & -	- & -	- & -	- & -	- & -	404.929	188.211	788.301	352.485	404.929	188.211	216.164	264.277	1.24147	0.979006	0.962384	1.06582	1.11024	1.0141	0.298113	0.681554	Not Significant	603.029	455.9	342.555	239	459.39	524.687	1.16696	1.022	1.20311	1.33713	1.09448	1.27012	0.89104	-1.77934	Not Significant	722.193	758.468	602.825	608.629	705.859	886.28	811.977	913.03	1.03325	1.10339	1.25957	1.39496	1.06832	1.32727	0.943633	-3.39646	Not Significant	608.514	777.085	622.732	685.883	1.13935	0.985764	1.06256	0.478744	0.063034	Not Significant
TATTGTGGGATTCCCTTCCGTC	LMJ.RY0402.181245	5prime	chromosome_17	-	1921485	Cre17.g710600	-	-	-	Not Significant	Not Significant	Not Significant	Not Significant	sense	CDS	96601074	-	-	-	deletion	1	no	50	100	CTGCTGGTGCGCGCGTGGGCCACAGGGATG	g17208.t1,Cre17.g710600.t1.1	PF00069,PF07714	PTHR23257	-	-	-	GO:0004672,GO:0005524,GO:0006468	AT1G04700.1	-	PB1 domain-containing protein tyrosine kinase	1096.2	1199.85	973.664	971.781	1096.2	1199.85	992.476	513.009	1.017	0.985716	1.02693	0.923968	1.00136	0.975446	0.351991	0.481594	Not Significant	895.407	930.182	1131.7	849.42	1346.27	2205.02	1.00987	0.992254	1.16468	1.38801	1.00106	1.27635	0.878229	-2.45766	Not Significant	618.574	695.665	448.118	994.928	1333.29	1137.55	1819.75	1631.62	1.29424	1.22882	1.79724	1.44641	1.26153	1.62183	0.860047	-2.01915	Not Significant	1064.9	822.795	1418.82	1732.6	1.34955	1.63664	1.49309	0.828528	-1.57776	Not Significant
TATTGTGGGCAGGTTGCTATAG	LMJ.RY0402.154032	5prime	chromosome_12	-	4057156	Cre12.g517550	-	-	-	Not Significant	Not Significant	Not Significant	Not Significant	sense	3'UTR	2058529	-	-	-	with-junk	2	yes_nearest_distal	496	99	GCACTACCAGCCTACCAGCCCGGACGTCCC	-	-	-	-	-	-	-	-	-	-	1229.25	1293.95	930.888	915.481	1229.25	1293.95	1469.92	1305.84	0.972015	0.959554	1.06091	1.02642	0.965785	1.04367	0.946133	-4.24661	Not Significant	1323.53	1433.88	1276.34	1430.77	2322.47	2218.3	1.02373	1.02881	1.30096	1.23155	1.02627	1.26625	0.95501	-6.89596	Not Significant	948.271	879.243	1125.63	1019.94	892.128	1005.06	754.39	710.135	1.02066	1.09518	0.919476	0.9517	1.05792	0.935588	0.07395	3.01342	Not Significant	915.44	1122.2	1008.23	1168.98	1.19787	1.10979	1.15383	0.879323	-1.66195	Not Significant
TATTGTTAGTCTGATGGGATAG	LMJ.RY0402.164578	5prime	chromosome_3	+	5150546	Cre03.g182100	-	-	-	Not Significant	Not Significant	Not Significant	Not Significant	sense	intron	21011401	-	-	-	deletion	1	no	524	100	GAGGGCGGATAATCGGTGTCGTTAATTCAA	g3774.t1,IPK	PF05770	PTHR14217	-	-	-	GO:0000287,GO:0005524,GO:0005622,GO:0032957,GO:0035300,GO:0047325	AT2G43980.1	AtITPK4,ITPK4	inositol 1,3,4-trisphosphate 5/6-kinase 4	772.258	799.898	1527.71	944.855	772.258	799.898	699.244	792.832	1.10987	1.05448	1.02693	1.02427	1.08218	1.0256	0.144603	2.04039	Not Significant	1550.65	926.506	839.895	671.785	376.445	1095.87	1.09475	1.04988	0.851704	1.24698	1.07231	1.04934	0.463222	0.115482	Not Significant	599.735	623.2	458.787	664.212	1464	899.986	1053.84	1166.65	1.33532	1.18244	1.51963	1.48604	1.25888	1.50284	0.910137	-3.11721	Not Significant	637.872	959.928	948.925	939.362	1.43737	1.063	1.25019	0.486544	0.0402794	Not Significant
TATTGTTGCTCCGTTCTTGCGC	LMJ.RY0402.186275	5prime	chromosome_9	-	5902256	Cre09.g402515	-	Copper amine oxidase	Contains PTS1 canonical sequence	Not Significant	Not Significant	Not Significant	Not Significant	antisense	intron	68697803	-	-	-	with-junk	2	no	0	0	ACGTTTATTTCAGCGCGCAGTTGTGCGAAC	g10020.t1,Cre02.g140300.t1.1,AMX1	PF01179,PF02728,PF02727	PTHR10638,PTHR10638:SF12	KOG1186	1.4.3.21	K00276	GO:0005507,GO:0008131,GO:0009308,GO:0048038,GO:0055114	AT2G42490.1	-	Copper amine oxidase family protein	2681.21	2340.88	2399.53	1870.13	2681.21	2340.88	2249.99	2316.31	0.982983	0.994672	1.01765	1.02407	0.988827	1.02086	0.967406	-4.80338	Not Significant	2221.55	2080.96	2420.72	2606.39	1422.83	996.242	0.983654	1.01695	0.938625	0.806456	1.0003	0.872541	0.144954	1.87471	Not Significant	2530.82	2855.13	2603.35	2348.36	3437.8	4202.98	2666.28	2121.95	1.14188	1.18959	1.12609	1.10222	1.16574	1.11416	0.118214	1.93352	Not Significant	2153.82	2872.93	2376.87	2418.48	1.19945	0.950321	1.07489	0.299559	0.712042	Not Significant
TATTTAATCATTAGGTCGATAT	LMJ.RY0402.091714	5prime	chromosome_2	-	6261712	Cre02.g114300	-	-	-	Not Significant	Not Significant	Not Significant	Not Significant	antisense	CDS	5483614	-	-	-	-	3	no	347	83	GCTGGCGCACCGCCACCGACGCAGCAGCAG	g2360.t1	-	-	-	-	-	-	-	-	-	323.943	376.423	743.488	516.488	323.943	376.423	281.953	233.186	1.07006	0.966141	1.02211	0.968199	1.0181	0.995153	0.371729	0.392044	Not Significant	647.408	352.955	515.102	565.203	720.988	1155.64	1.04575	0.937371	1.21683	1.31555	0.99156	1.26619	0.967354	-3.74678	Not Significant	810.113	826.102	645.503	850.413	715.663	762.932	1036.57	1141.29	0.99989	1.01557	1.34522	1.33065	1.00773	1.33793	0.99946	-30.8565	Not Significant	1022.2	735.945	996.827	858.845	1.10093	1.19481	1.14787	0.901854	-2.94902	Not Significant
TATTTACCTCGGTTTATAAGTC	LMJ.RY0402.218350	5prime	chromosome_15	-	663753	-	- & -	- & -	- & -	Not Significant	Not Significant	Not Significant	Not Significant	-	-	-	Cre15.g637750 & Cre15.g637761	upstream & downstream	28 & 26	-	3	no	290	100	TAGGAATGAACCGGTTTTCTCTCTTATTCC	g15379.t3, g15379.t2, g15379.t1 & g15380.t2, g15380.t3,Cre15.g637761.t1.1, g15380.t1	- & PF00005,PF06472	- & PTHR11384	- & KOG0064	- & -	- & K05676	- & GO:0005524,GO:0016887,GO:0006810,GO:0016020	- & AT4G39850.1	- & ACN2,AtABCD1,CTS,PED3,PXA1	- & peroxisomal ABC transporter 1	1130.91	776.372	806.634	873.868	1130.91	776.372	932.326	1150.38	1.02094	1.08113	1.01548	1.07223	1.05103	1.04386	0.439123	0.173548	Not Significant	1002.44	716.939	1093.64	985.069	574.238	378.572	1.04723	1.05032	0.902456	0.808104	1.04878	0.85528	0.0759538	4.09947	Not Significant	763.013	835.764	709.52	666.991	183.001	191.875	149.726	126.81	0.569612	0.495999	0.356452	0.202133	0.532806	0.279292	0.071346	2.96547	Not Significant	659.224	859.364	289.696	474.154	0.465923	0.634083	0.550003	0.563231	-0.190147	Not Significant
TATTTACCTGCGGAGGGGTCTG	LMJ.RY0402.242886	3prime	chromosome_3	+	5075991	Cre03.g181100	-	-	-	Not Significant	Not Significant	Not Significant	Not Significant	antisense	CDS	8646022	-	-	-	-	3	no	522	99	TTAGCCTGCACGAGGTGCGTAGATGTGTTA	g3753.t1	-	-	-	-	-	-	-	-	-	459.943	565.237	242.682	420.915	459.943	565.237	803.282	523.842	0.980532	0.93542	1.10719	1.01625	0.957976	1.06172	0.888895	-2.04399	Not Significant	358.168	478.527	547.998	526.141	655.623	561.07	1.03473	0.972221	1.16651	1.11793	1.00348	1.14222	0.960477	-3.50507	Not Significant	735.266	767.233	589.253	649.581	596.627	595.151	543.975	554.854	0.971846	0.95046	1.0755	1.06975	0.961153	1.07262	0.976634	-10.066	Not Significant	612.73	476.2	646.589	627.035	1.1638	1.28519	1.22449	0.932192	-4.28435	Not Significant
TATTTACGACGGGGGCGTTCGC	LMJ.RY0402.239209	3prime	chromosome_8	+	141285	Cre08.g358539	-	-	-	Not Significant	Not Significant	Not Significant	Not Significant	antisense	3'UTR	3050306	-	-	-	-	3	no	452	99	CTGTCTCCTGTTTCTTTTAATGCCTGCCTA	g8355.t1,Cre41.g786950.t1.1	PF09229	PTHR13009	-	-	-	GO:0001671,GO:0005737,GO:0051087	AT3G12050.1	-	Aha1 domain-containing protein	901.92	1240.65	1145.34	1582.06	901.92	1240.65	1159.52	1800.71	1.03038	1.07199	1.06976	1.06977	1.05119	1.06977	0.732065	-0.893217	Not Significant	1518.98	2195.91	641.48	955.061	346.28	1134.55	1.06211	1.10434	0.911334	1.1507	1.08322	1.03102	0.369172	0.42958	Not Significant	1777.64	1887.33	1740.98	1661.56	3677.84	3776.92	6503.79	5886.41	1.28073	1.30421	1.75658	1.89119	1.29247	1.82388	0.96363	-7.77814	Not Significant	1829.8	1904.8	3847.21	3286.53	1.71297	1.48751	1.60024	0.890155	-2.71885	Not Significant
TATTTACGACTCGTACCGTCAA	LMJ.RY0402.201361	5prime	chromosome_16	-	821836	Cre16.g647602	-	-	-	Not Significant	Not Significant	Not Significant	Not Significant	sense	intron	129079714	-	-	-	deletion	1	no	420	100	CTTTGAAAATTAAACCTCTAGTCCTAGTTC	g15677.t2, g15677.t1	PF00176,PF00271,PF01189, PF01189	PTHR22807:SF4,PTHR22807, PTHR10799	KOG2360, KOG0385	-	-	GO:0003677,GO:0005524,GO:0003676,GO:0004386	AT5G26180.1, AT5G66750.1	ATDDM1,CHA1,CHR01,CHR1,DDM1,SOM1,SOM4	S-adenosyl-L-methionine-dependent methyltransferases superfamily protein, chromatin remodeling 1	2021.75	2282.06	1876.03	2178.55	2021.75	2282.06	1968.03	2285.22	0.986229	1.09834	1.03578	1.02549	1.04228	1.03063	0.434829	0.206943	Not Significant	2119.74	2397.15	2250.72	1795.73	2986.04	2470.68	1.00888	1.09827	1.19966	1.19528	1.05357	1.19747	0.904513	-3.21587	Not Significant	1089.57	1265.72	1349.69	1236.71	1470.54	1416.22	1537.57	1648.53	1.13975	1.0872	1.17795	1.32674	1.11347	1.25235	0.85503	-1.76016	Not Significant	1246.39	989.64	1179.31	1234.59	1.07688	1.24476	1.16082	0.664726	-0.54456	Not Significant
TATTTACTGGTAGCCGGCATAA	LMJ.RY0402.245660	5prime	chromosome_11	+	3435563	Cre11.g481000	-	-	-	Not Significant	Not Significant	Not Significant	Not Significant	antisense	CDS	41871144	-	-	-	with-junk	2	yes_nearest_distal	159	100	GAGCTGCAGCAGTTCGTGCAGAACTACCGC	-	-	-	-	-	-	-	-	-	-	1362.3	1223.37	1279.21	1715.91	1362.3	1223.37	1263.15	1834.39	1.02716	1.06522	1.02984	1.07365	1.04619	1.05174	0.566901	-0.191386	Not Significant	1033.76	1654.47	1385.45	1195	937.922	1129.07	1.00324	1.05647	0.983933	1.08119	1.02985	1.03256	0.516718	-0.0488691	Not Significant	662.534	565.228	624.164	541.93	728.735	845.164	817.736	693.227	1.07223	1.19542	1.24606	1.30295	1.13383	1.27451	0.887627	-2.07348	Not Significant	707.264	1003.35	930.676	1040.75	1.33963	1.10661	1.22312	0.707521	-0.679841	Not Significant
TATTTAGTAGTATAACGGCACT	LMJ.RY0402.199000	5prime	chromosome_3	-	5263856	Cre03.g183300	-	-	-	Not Significant	Not Significant	Not Significant	Not Significant	antisense	3'UTR	2388226	-	-	-	-	3	no	891	100	TGAGTGGTGCAGAAGAGCAAGGGCAGGTGA	g3799.t2, g3799.t1	PF00686	-	-	-	-	GO:0003824,GO:0005975	AT5G01260.2, AT5G01260.1	-	Carbohydrate-binding-like fold	2044.89	2164.43	1906.59	2014.55	2044.89	2164.43	2462.39	2502.86	1.01255	1.02878	1.06177	1.04266	1.02066	1.05221	0.934257	-2.51615	Not Significant	1782.98	1944.93	2575.51	2470.75	1231.42	2244.87	1.00824	1.02758	0.872426	1.06931	1.01791	0.97087	0.358098	0.475575	Not Significant	1924.8	1787.47	1621.76	1767.53	1503.22	1566.98	1923.41	2519.29	0.959216	0.996118	1.19757	1.36542	0.977667	1.28149	0.921068	-3.53579	Not Significant	1897.6	1602.17	1505.51	1494.03	0.936556	1.02691	0.981732	0.530471	-0.0911971	Not Significant
TATTTATACGTGTCTAATTTAT	LMJ.RY0402.048616	5prime	chromosome_11	+	1743991	Cre11.g467789	-	-	-	Not Significant	Not Significant	Not Significant	Not Significant	antisense	CDS	19121249	-	-	-	-	3	no	356	100	GACGGTGGCGCAGCAGGCGAGCCGACTGCT	g11719.t1,Cre22.g762550.t1.1,Cre22.g762550.t1.2, g11719.t2,Cre22.g762550.t2.1	-	-	-	-	-	-	-	-	-	2606.01	2046.8	4324.45	1987.62	2606.01	2046.8	669.169	1212.57	1.07325	0.985338	0.87297	0.962871	1.02929	0.917921	0.109278	1.77148	Not Significant	4597.12	1720.65	3631.09	3119.92	3183.83	3320.81	1.07096	0.980238	1.06687	1.11736	1.0256	1.09212	0.821227	-1.2813	Not Significant	3092.87	3188.47	3179.5	3271.03	2222.15	2549.2	5568.67	5503.54	0.931689	0.961738	1.38751	1.46121	0.946713	1.42436	0.987008	-12.0021	Not Significant	3779.19	4221.4	3325.8	3945.32	1.01914	1.02859	1.02386	0.949275	-4.81012	Not Significant
TATTTATGCAGATTCTGTGTGG	LMJ.RY0402.092343	5prime	chromosome_10	-	6049465	Cre10.g463250	-	-	-	Not Significant	Not Significant	Not Significant	Not Significant	sense	3'UTR	5650526	-	-	-	with-junk	2	no	559	59	GTTCCAACATCAAGGCACGGCACAGGGCCA	g11352.t1	-	-	-	-	-	-	-	-	-	1156.94	1246.9	1159.03	1074.59	1156.94	1246.9	1265.03	1632.3	0.975317	0.944239	1.04998	1.05746	0.959778	1.05372	0.955201	-5.87792	Not Significant	1101.64	1540.5	1362.61	1091.65	1320.75	1680.33	0.980563	1.00628	1.09901	1.22935	0.993423	1.16418	0.889283	-2.57063	Not Significant	1516.61	1135.29	1557.74	1742.51	1111.08	945.67	1871.58	1665.44	0.938117	0.977047	1.20388	1.13464	0.957582	1.16926	0.972814	-5.3297	Not Significant	1630.71	1602.17	1503.22	1455.26	1.0561	1.00723	1.03166	0.926522	-2.36528	Not Significant
TATTTATTGCTGGCTCTCATGG	LMJ.RY0402.165102	5prime	chromosome_1	-	484833	Cre01.g002787	-	-	-	Not Significant	Not Significant	Not Significant	Not Significant	antisense	intron	1112819484	-	-	-	duplication	1	no	658	100	CACAATCGCTGGCCCCGTCGCAGGCTCCCG	g66.t1,Cre01.g002800.t1.3,SRR24	PF00704,PF00059,PF03762,PF00530	PTHR11177:SF44,PTHR11177	KOG2806	-	-	GO:0004553,GO:0005975,GO:0005488,GO:0030704,GO:0005044,GO:0016020	AT4G19800.1	-	Glycosyl hydrolase family protein with chitinase insertion domain	3846.83	3728.94	3794.84	3892.02	3846.83	3728.94	5030.05	4275.07	1.00615	1.06031	1.07183	1.04163	1.03323	1.05673	0.727126	-0.758114	Not Significant	3422.39	4239.13	3775.72	4211.57	3081.74	3725.95	0.999043	1.06676	1.0439	1.06123	1.0329	1.05256	0.66757	-0.562434	Not Significant	3306.39	3391.37	3606.28	4177.03	3921.44	4573.02	4457.24	4328.44	1.0971	1.15684	1.21767	1.18133	1.12697	1.1995	0.899991	-2.07429	Not Significant	3781.86	4344.82	5271.55	4148.1	1.38552	1.04453	1.21503	0.652458	-0.51112	Not Significant
TATTTCAATATGAGATGTGTT	LMJ.RY0402.039677	5prime	chromosome_12	-	1037806	Cre12.g491150	-	Vacuolar trafficking protein	Expressed Protein. Similar to VPS55, a late endosomal protein involved in late endosome to vacuole trafficking; functional homolog of human obesity receptor gene-related protein (OB-RGRP)	Not Significant	Not Significant	Not Significant	Not Significant	sense	3'UTR	1929477	-	-	-	-	3	no	1000	99	ACCAAACAGCATACCACCCCCTACCACTCC	g12161.t1,VPS55	PF04133	PTHR12050	KOG2174	-	-	-	AT1G32410.1	-	Vacuolar protein sorting 55 (VPS55) family protein	2820.04	2893.75	3202.09	3512.61	2820.04	2893.75	4050.73	4088.52	1.03112	1.0565	1.08331	1.06656	1.04381	1.07493	0.901736	-2.0471	Not Significant	2876.79	3448.66	3225.09	2490.12	2520.27	3061.78	1.01842	1.05163	1.02995	1.16116	1.03502	1.09555	0.739308	-0.894435	Not Significant	1755.24	1826.12	2229.92	1484.05	1447.67	1905.05	1422.4	1208.92	0.977221	1.06105	0.895392	1.04236	1.01914	0.968875	0.312934	0.594132	Not Significant	1588.01	1643.31	1678.87	1341.95	1.16527	0.927567	1.04642	0.571679	-0.219476	Not Significant
TATTTCCTTTAAGGCTCCCCCC	LMJ.RY0402.109342	5prime	chromosome_10	-	2931206	Cre10.g440350	-	-	-	Not Significant	Not Significant	Not Significant	Not Significant	antisense	intron	7398743	-	-	-	with-junk	2	yes_nearest_distal	395	99	CGCACATTGATGCTAAGGCCTGCTCAACGC	-	-	-	-	-	-	-	-	-	-	569.793	341.133	380.91	474.875	569.793	341.133	257.517	326.46	0.93533	0.991925	0.942041	1.02008	0.963627	0.981061	0.62243	-0.361687	Not Significant	456.84	371.338	659.736	507.068	395.586	398.497	0.975291	0.973632	0.94502	1.02527	0.974461	0.985146	0.582836	-0.266226	Not Significant	637.414	536.242	544.143	503.022	460.769	255.833	305.211	464.969	0.933703	0.769022	0.832742	1.11534	0.851362	0.974042	0.726333	-0.750144	Not Significant	651.217	532.531	449.371	390.655	0.825399	0.847302	0.836351	0.443894	0.176866	Not Significant
TATTTCGAAATTGCATTCAAAA	LMJ.RY0402.042145	5prime	chromosome_9	-	6124974	Cre09.g405150	-	tRNA-pseudouridine synthase	RNA pseudouridine synthase-like protein, putative precursor form possibly targeted to the mitochondria.	Not Significant	Not Significant	Not Significant	Not Significant	sense	intron	25214365	-	-	-	deletion	1	no	685	100	TGTGAAATGCAGTCACCGGGACGGCAGGGG	g10048.t1,PUS1	PF01416	PTHR11142	KOG4393	-	-	GO:0001522,GO:0003723,GO:0009451,GO:0009982	AT3G06950.1	-	Pseudouridine synthase family protein	506.161	470.528	539.793	372.067	506.161	470.528	443.606	466.372	0.953939	1.00232	1.02295	1.02427	0.978131	1.02361	0.844472	-1.87912	Not Significant	420.293	397.074	682.573	481.23	357.304	259.023	0.94093	1.01817	0.901474	0.910373	0.979552	0.905923	0.152154	1.89386	Not Significant	838.372	811.609	912.24	1064.41	1071.86	1196.94	875.323	515.693	1.12188	1.19027	1.09433	0.742304	1.15608	0.918316	0.199856	1.32603	Not Significant	790.001	1030.78	1092.63	936.38	1.37931	1.00732	1.19331	0.563437	-0.19928	Not Significant
TATTTCGCTGTCTCACCTCACC	LMJ.RY0402.082162	5prime	chromosome_4	-	1323802	Cre04.g214650	-	-	-	Not Significant	Not Significant	Not Significant	Not Significant	antisense	intron	1593812076	-	-	-	with-junk	2	yes_nearest_distal	0	100	CACCCCCCACCCCAACCCCATCAGTGACTC	-	-	-	-	-	-	-	-	-	-	1194.54	788.135	1574.57	1116.2	1194.54	788.135	1174.81	1678.94	1.07102	1.00232	1.03703	1.11554	1.03667	1.07629	0.735974	-0.759549	Not Significant	1994.43	1621.39	1146.93	923.704	2194.87	1547.5	1.08912	1.05411	1.31712	1.25507	1.07162	1.28609	0.977507	-6.02086	Not Significant	1535.45	1328.53	1130.96	1322.86	973.825	1032.47	1451.19	1673.89	0.89053	0.951154	1.23593	1.29667	0.920842	1.2663	0.992459	-8.05065	Not Significant	1729.46	1572.45	1729.05	1285.29	1.12076	0.928265	1.02451	0.766636	-1.02991	Not Significant
TATTTCGGGCGCCCACTAATGT	LMJ.RY0402.079653	3prime	chromosome_6	+	2948356	Cre06.g272950	RPS18	Ribosomal protein S18, component of cytosolic 80S ribosome and 40S small subunit	Cytosolic 80S ribosomal protein S18; Cytosolic 40S small ribosomal subunit protein S18	Not Significant	Not Significant	Not Significant	Not Significant	sense	5'UTR	702428	-	-	-	-	4	no	115	37	GGACTGCCCAAACAAAGCCTGCGGGCGCGA	g6124.t1	PF00416	PTHR10871:SF2,PTHR10871	KOG3311	-	K02964	GO:0003723,GO:0003735,GO:0005622,GO:0005840,GO:0006412	AT1G22780.1	PFL,PFL1,RPS18A	Ribosomal protein S13/S18 family	1092.37	684.991	1266.68	1059.54	1092.37	684.991	1795.16	1990.6	1.056	0.991061	1.09976	1.15259	1.02353	1.12617	0.930572	-2.4524	Not Significant	1130.6	770.96	1031.53	732.023	1205.05	782.023	1.0374	0.964548	1.15887	1.11848	1.00098	1.13867	0.944349	-3.30593	Not Significant	849.591	929.097	714.246	581.204	805.038	738.217	717.33	858.628	1.02302	0.959418	1.11655	1.38611	0.99122	1.25133	0.854065	-1.87834	Not Significant	872.93	776.029	431.06	481.087	0.55883	0.721303	0.640067	0.0552223	4.0274	Not Significant
TATTTCGTTAGGGCCCGAGGTG	LMJ.RY0402.208113	3prime	chromosome_5	-	1767736	Cre05.g242350	-	-	-	Not Significant	Not Significant	Not Significant	Not Significant	sense	3'UTR	9928307	-	-	-	-	3	no	966	99	ATCTTGCGCTGGTGGCGTGCCAGCTAGATG	g5305.t1,Cre05.g242350.t1.1	PF00689,PF00702,PF00690,PF00122	PTHR24093,PTHR24093:SF131	KOG0202	3.6.3.8	K01537	GO:0006754,GO:0006812,GO:0015662,GO:0016020,GO:0003824,GO:0008152,GO:0000166,GO:0046872	AT4G00900.1	ATECA2,ECA2	ER-type Ca2+-ATPase 2	512.047	493.385	204.208	486.229	512.047	493.385	488.954	622.063	0.981923	1.04895	1.03343	1.05297	1.01544	1.0432	0.72195	-0.795247	Not Significant	375.429	446.625	174.07	474.671	410.919	235.848	1.06081	1.03785	1.38442	0.886085	1.04933	1.13525	0.605688	-0.344462	Not Significant	757.683	666.878	691.926	567.529	510.811	646.655	418.443	288.276	0.910687	1.03377	0.869414	0.769611	0.972226	0.819512	0.0995671	1.9275	Not Significant	898.111	560.858	420.283	437.844	0.516006	0.89387	0.704938	0.188661	1.34247	Not Significant
TATTTCTGCGCGCGAGGGGAGT	LMJ.RY0402.222298	3prime	chromosome_8	+	4057201	Cre08.g379400	-	-	-	Not Significant	Not Significant	Not Significant	Not Significant	sense	CDS	35162872	-	-	-	with-junk	2	no	894	85	TGCTTATGATGCTGATGCTTCTGCTGGTGC	g8932.t1	-	-	-	-	-	-	-	-	-	830.054	608.348	597.825	685.801	830.054	608.348	817.252	1014.94	0.952281	0.964742	1.03717	1.08638	0.958511	1.06178	0.934292	-4.06817	Not Significant	569.616	425.357	422.281	669.115	1251.22	881.327	0.962571	0.924954	1.45729	1.18205	0.943762	1.31967	0.890986	-2.70626	Not Significant	1008.75	1294.91	1008.87	1251.3	956.238	801.165	932.529	852.429	1.02316	0.866045	1.07612	0.93911	0.944601	1.00761	0.69604	-0.604554	Not Significant	1510.84	638.46	829.79	783.794	0.643562	1.23273	0.938146	0.49355	0.0197815	Not Significant
TATTTCTTTATAATCTTAGCAT	LMJ.RY0402.194933	5prime	chromosome_5	-	1962554	Cre05.g241638	-	-	-	Not Significant	Not Significant	Not Significant	Not Significant	sense	3'UTR	59241223	-	-	-	-	4	yes_nearest_distal_-158	326	100	AGCGTTTGCCAAACTTCCCAGTATAAAACG	-	-	-	-	-	-	-	-	-	-	705.734	623.45	967.553	668.252	705.734	623.45	890.972	684.012	1.06095	1.01655	1.06754	1.03638	1.03875	1.05196	0.660474	-0.487304	Not Significant	1015.49	720.616	860.194	613.649	357.304	511.404	1.05975	1.03072	0.827315	1.04309	1.04524	0.935201	0.24593	1.01082	Not Significant	766.153	811.609	832.219	794.831	882.324	1142.11	852.288	549.509	1.08739	1.17277	1.12606	0.947624	1.13008	1.03684	0.238482	0.942662	Not Significant	1062.23	729.088	745.91	1061.63	0.839319	1.36049	1.0999	0.463962	0.112535	Not Significant
TATTTCTTTCAGAGTAAAAGAG	LMJ.RY0402.237217	5prime	chromosome_15	-	335222	Cre15.g635800	-	Structural Maintenance of Chromosomes protein	Structural maintenance of chromosome protein 1 (sister chromatid cohesion complex Cohesin, subunit SMC1); ChromDB CPC3404	Not Significant	Not Significant	Not Significant	Not Significant	antisense	intron	64806394	-	-	-	deletion	1	no	465	100	GAAGATTCTGGGTTTGGATCCTGTCCGCCC	g15337.t1,SMC1	PF02463	PTHR18937,PTHR18937:SF12	KOG0018	-	K06636	GO:0005524,GO:0005694	AT3G54670.3	ATSMC1,SMC1,TTN8	Structural maintenance of chromosomes (SMC) family protein	448.314	164.685	156.845	107.704	448.314	164.685	163.533	139.911	0.919315	0.917067	0.91586	1.00588	0.918191	0.960869	0.74157	-0.947916	Not Significant	112.252	95.5919	416.141	458.622	121.228	345.364	0.903886	0.928732	0.71356	1.01231	0.916309	0.862937	0.390801	0.356066	Not Significant	957.691	826.102	506.8	1122.77	545.734	287.813	334.005	287.435	0.855202	0.651686	0.911304	0.373947	0.753444	0.642626	0.376979	0.38572	Not Significant	661.893	907.36	421.998	548.706	0.762378	0.702713	0.732545	0.437043	0.194351	Not Significant
TATTTGATGCAAATCAGGCTGG	LMJ.RY0402.155775	5prime	chromosome_6	+	5844605	Cre06.g287850	-	-	-	Not Significant	Not Significant	Not Significant	Not Significant	sense	3'UTR	36351497	-	-	-	-	3	no	478	99	ACCTTGTGAATGCCGGGGCCGTGGTCGCGT	g6685.t1,Cre06.g287850.t1.1, g6685.t2	-	-	-	-	-	-	-	-	-	2357.27	2552.62	3285.61	3512.61	2357.27	2552.62	3007.5	3171.33	1.05957	1.10772	1.06883	1.05122	1.08365	1.06002	0.249331	0.921493	Not Significant	2915.95	3081	2545.06	2709.75	2392.66	2530.45	1.03959	1.07931	1.08922	1.07764	1.05945	1.08343	0.784602	-1.15897	Not Significant	1573.13	1550.75	1509.73	1736.95	1679.68	1589.82	1848.54	1538.63	1.06243	1.05455	1.2131	1.09075	1.05849	1.15193	0.815907	-1.52427	Not Significant	1467.91	1698.16	1653.77	1616.3	1.21593	1.04223	1.12908	0.718275	-0.817249	Not Significant
TATTTGATGTAATAGTACGAAT	LMJ.RY0402.143959	5prime	chromosome_12	-	6006930	Cre12.g535019	-	-	-	Not Significant	Not Significant	Not Significant	Not Significant	antisense	3'UTR	4549250	-	-	-	deletion	1	no	805	100	CGCAGCAGGCTGTTTCATTTGGATGTTGGA	g13161.t1,Cre12.g535019.t1.1	-	-	-	-	-	-	-	-	-	410.714	388.186	238.324	611.952	410.714	388.186	364.66	419.734	1.02053	1.0751	1.02454	1.03465	1.04782	1.02959	0.312114	0.656816	Not Significant	328.925	338.248	395.842	348.811	204.173	146.115	1.05884	0.999483	0.896741	0.834264	1.02916	0.865503	0.0315557	3.79823	Not Significant	741.033	381.65	976.256	586.396	709.127	831.459	1002.01	1065.2	1.02628	1.33591	1.12714	1.50547	1.18109	1.3163	0.681181	-0.553142	Not Significant	552.467	802.225	887.336	1201.79	1.49842	1.38176	1.44009	0.83951	-1.56427	Not Significant
TATTTGCACTTCAGGGGCGTGC	LMJ.RY0402.080766	3prime	chromosome_1	+	6062170	Cre01.g043100	-	-	-	Not Significant	Not Significant	Not Significant	Not Significant	antisense	intron	12351081	-	-	-	-	4	no	129	8	GGGAGGAGGCTCACGATGTGTGCTGGCATG	g964.t1,Cre01.g043100.t1.1	PF01894	-	KOG3267	-	-	-	AT1G21065.1	-	-	601.879	253.878	198.289	166.915	601.879	253.878	747.401	464.91	0.790144	0.78752	1.06553	1.0975	0.788832	1.08151	0.983198	-18.2472	Not Significant	245.971	79.7544	831.668	537.579	651.006	454.318	0.863974	0.753291	1.03049	1.04733	0.808633	1.03891	0.928354	-4.11365	Not Significant	1037.89	1479.43	1026.73	1223.95	1356.71	909.895	1745.5	1912.54	1.1292	0.863821	1.373	1.41852	0.996511	1.39576	0.902118	-2.96559	Not Significant	1225.46	1280.45	1074.06	1578.4	1.01589	1.23581	1.12585	0.734312	-0.754856	Not Significant
TATTTGCAGTCACGTTGTCGTG	LMJ.RY0402.219540	3prime	chromosome_12	+	5521636	Cre12.g531200	FOX2	Multicopper ferroxidase	Multicopper ferroxidase-like protein	Not Significant	Not Significant	Not Significant	Not Significant	sense	CDS	20387453	-	-	-	-	3	no	937	99	ATGCCGGCGGGTGGCATCACGCTGCGCACC	g13074.t1	PF07731,PF07732	PTHR10127,PTHR10127:SF48	-	1.16.3.1	K13624	GO:0005507,GO:0016491,GO:0055114	AT5G05390.1	LAC12	laccase 12	1144.47	1116.1	878.981	359.229	1144.47	1116.1	265.432	405.978	1.02898	0.849896	0.860533	0.904685	0.939437	0.882609	0.319591	0.616205	Not Significant	1087.45	542.33	1221.71	995.094	821.837	642.996	1.0531	0.93712	0.981895	0.965846	0.995108	0.97387	0.388349	0.36278	Not Significant	1017.72	1158.94	781.207	854.712	429.081	721.049	717.33	1205.8	0.755778	0.868124	1.07289	1.35949	0.811951	1.21619	0.908691	-2.62639	Not Significant	1074.38	1008.84	761.539	783.794	0.846782	0.890275	0.868528	0.75524	-0.939911	Not Significant
TATTTGCCCGATGCGGTACCAA	LMJ.RY0402.153362	3prime	chromosome_9	-	2240721	Cre09.g392800	-	-	-	Not Significant	Not Significant	Not Significant	Not Significant	antisense	CDS	35211301	-	-	-	-	4	yes_nearest_distal_+119	27	99	GCCAGTGTGCCTGCCAGTGCGGCGTTGACC	-	-	-	-	-	-	-	-	-	-	547.98	402.372	562.311	446.315	547.98	402.372	174.626	523.842	1.06901	0.991891	0.899354	1.0568	1.03045	0.978075	0.314879	0.597492	Not Significant	185.557	180.777	570.563	337.417	355.514	245.779	0.934585	0.89692	0.957337	1.00222	0.915753	0.979777	0.917871	-2.18547	Not Significant	522.308	430.557	419.62	376.073	416.822	452.086	227.155	185.985	0.966349	1.06347	0.81544	0.754165	1.01491	0.784803	0.0374551	4.00755	Not Significant	495.22	303.357	326.887	324.329	0.790034	1.12925	0.959643	0.401149	0.31079	Not Significant
TATTTGCGTCGGGGTTTGGGA	LMJ.RY0402.074963	5prime	chromosome_6	-	4887679	Cre06.g279100	-	Subunit of chromatin modifying protein	Chromatin modifying protein complex member, identified by mutations in C. elegans defective in male sensory behavior. Identified in the flagellar and basal body proteome as FBB12 [PMID: 15137946]. Transcript upregulated during flagellar regeneration [PMID	Not Significant	Not Significant	Not Significant	Not Significant	sense	CDS	852520	-	-	-	with-junk	2	no	764	99	TCCACAGGGTTGTCCGGCCGCTCCTTGCAC	g6489.t1,Cre06.g279100.t1.1,DPY30	PF05186	PTHR23356	-	-	-	-	-	-	-	347.082	505.818	545.904	895.899	347.082	505.818	1400.37	715.103	1.0104	1.04073	1.20949	1.06663	1.02557	1.13806	0.824188	-1.54058	Not Significant	783.155	830.914	773.921	468.311	331.782	338.722	1.0552	1.03242	0.83744	1.00007	1.04381	0.918757	0.181593	1.523	Not Significant	973.391	816.44	730.859	666.991	333.323	607.604	598.905	448.061	0.687133	0.934986	1.01744	0.931026	0.81106	0.974234	0.800382	-1.2433	Not Significant	437.703	804.511	656.948	650.098	1.44444	0.91969	1.18206	0.814865	-1.27903	Not Significant
TATTTGGACGGGATATCTCCTA	LMJ.RY0402.046616	5prime	chromosome_10	+	4919244	Cre10.g454850	-	-	-	Not Significant	Not Significant	Not Significant	Not Significant	antisense	5'UTR	529064	-	-	-	with-junk	2	yes_nearest_distal	486	66	TCAAAGGCCACGCGGCTTGCTGCAACTACT	-	-	-	-	-	-	-	-	-	-	332.62	235.264	301.469	286.394	332.62	235.264	490.599	466.372	1.10795	0.910263	1.08655	1.10695	1.0091	1.09675	0.731324	-0.88206	Not Significant	532.545	294.129	598.837	390.798	784.792	405.138	1.15622	0.940322	1.19573	1.10936	1.04827	1.15254	0.748066	-0.896798	Not Significant	766.153	512.087	442.783	672.549	349.662	365.476	477.973	727.043	0.781933	0.91936	1.15171	1.20576	0.850646	1.17873	0.951651	-4.44349	Not Significant	533.784	717.66	394.625	372.763	0.880319	0.588875	0.734597	0.285997	0.717674	Not Significant
TATTTGGACTAATGCGGTAAAT	LMJ.RY0402.045257	5prime	chromosome_2	+	6011208	Cre02.g112333	-	-	-	Not Significant	Not Significant	Not Significant	Not Significant	antisense	3'UTR	6137,25	-	-	-	deletion	1	no	696	100	GCATCCATGCAAAGGACTAGTTCGGTGTGC	g2313.t1	PF00069	PTHR24349:SF120,PTHR24349	KOG0580	-	-	GO:0004672,GO:0005524,GO:0006468	AT4G32830.1	AtAUR1,AUR1	ataurora1	2163.48	1882.11	1920.85	2364.59	2163.48	1882.11	2597.73	1741.12	0.98695	1.01164	1.06142	1.01604	0.999297	1.03873	0.849909	-1.52641	Not Significant	1169.51	1845.66	1837.11	1941.07	2233.15	2304.64	0.939147	0.989136	1.17161	1.15054	0.964141	1.16107	0.97575	-7.26037	Not Significant	1843.16	1705.35	1621.76	928.229	1954.19	2028.39	2199.83	2037.41	1.0601	1.11001	1.26299	1.61474	1.08506	1.43887	0.855674	-1.99176	Not Significant	1128.95	1554.17	2007.34	2266.4	1.57944	1.3616	1.47052	0.920055	-3.45057	Not Significant
TATTTGGATTGCCTGGTTTGTT	LMJ.RY0402.132557	5prime	chromosome_4	+	1459239	Cre04.g214050	SULTR4	Sulfate transporter, MFS type	Putative sulfate transporter of the MFS type; orthologous to At1g80310 and At2g25680; probably plasma membrane. Previously annotated as SULTR4	Not Significant	Not Significant	Not Significant	Not Significant	sense	intron	14334331	-	-	-	deletion	1	no	1132	100	TAAGCATGCACAGACCGGGCCCCATATCCC	g4696.t1,Cre04.g214050.t1.1,SUL4	-	-	-	-	-	-	AT2G25680.1	MOT1	molybdate transporter 1	2221.32	2070.32	3090.06	2415.99	2221.32	2070.32	1704.88	1523.48	1.08355	1.00944	1.00674	0.988737	1.04649	0.997739	0.202655	1.27851	Not Significant	3398.89	2628.78	1256.04	2018.58	1365.41	2025.69	1.08301	1.0261	1.13579	1.09949	1.05456	1.11764	0.887736	-1.86903	Not Significant	2135.18	1932.4	1824.48	1681.37	1892.1	1822.81	1842.79	1775.34	1.00091	1.02347	1.11932	1.19217	1.01219	1.15574	0.933275	-3.76479	Not Significant	1953.65	2152.98	2221.76	2275.34	1.2234	1.12059	1.172	0.908385	-3.03929	Not Significant
TATTTGGGTCGCTCGTTTCCGC	LMJ.RY0402.083055	3prime	chromosome_1	-	6248528	Cre01.g044700	-	-	-	Not Significant	Not Significant	Not Significant	Not Significant	sense	intron	4225941	-	-	-	-	3	no	573	99	TTGGGGGAAGCAGGGCTAAACGGTGGATGA	g999.t1,Cre01.g044700.t1.1,GST4	PF02798,PF00043	PTHR11260,PTHR11260:SF79	KOG0406	-	-	GO:0005515	AT5G16710.1	DHAR3	dehydroascorbate reductase 1	5001.89	4354.24	11610.2	8113.49	5001.89	4354.24	8961.83	7006.39	1.16917	1.12889	1.11031	1.08207	1.14903	1.09619	0.0896911	2.14783	Not Significant	11474.3	9618.39	5054.48	4763.87	4580.13	7671.27	1.13875	1.1313	1.07742	1.24305	1.13502	1.16023	0.594048	-0.304099	Not Significant	4113.46	3619.27	3013.23	3268.42	2688.91	2260.43	4214.32	4609.32	0.900502	0.869558	1.2779	1.35928	0.88503	1.31859	0.982058	-9.95989	Not Significant	3349.03	3537.99	2539.66	2178.41	0.900566	0.716196	0.808381	0.279192	0.816525	Not Significant
TATTTGTCTCACGCAGTCAACA	LMJ.RY0402.114040	5prime	chromosome_17	-	3273301	Cre17.g723050	-	-	-	Not Significant	Not Significant	Not Significant	Not Significant	sense	gene_edge/mRNA_edge/3'UTR	14626,0	-	-	-	deletion	1	no	871	98	TGTGGCGACTGACGATCCCCCTCTGAACAA	g17491.t1	PF00743	PTHR23023:SF18,PTHR23023	-	-	-	GO:0004499,GO:0050660,GO:0050661,GO:0055114	AT1G19250.1	FMO1	flavin-dependent monooxygenase 1	2195.29	2434.98	2271.2	2511.45	2195.29	2434.98	3048.86	3249.05	1.02352	1.0091	1.0792	1.05973	1.01631	1.06946	0.972141	-4.38824	Not Significant	2085.8	2691.28	2078.17	2383.54	4160.04	3247.75	1.01489	1.02405	1.33155	1.19234	1.01947	1.26194	0.911686	-3.47599	Not Significant	1164.93	1014.51	1168.31	1222.82	1591.45	1329.42	1773.68	1969.78	1.14376	1.14617	1.31787	1.43608	1.14496	1.37697	0.920664	-3.9246	Not Significant	1166.32	1494.74	1263.71	1768.39	1.18484	1.20505	1.19495	0.941029	-4.92574	Not Significant
TATTTGTCTGCAAGGGACACCG	LMJ.RY0402.117905	3prime	chromosome_5	+	2243773	Cre05.g234661	-	Ubiquinol:cytochrome c oxidoreductase biogenesis factor	Related to ubiquinol:cytochrome c oxidoreductase (Complex III) BCS1 biogenesis factor; similar to yeast Bcs1p mitochondrial protein required for expression of functional Rieske iron-sulfur protein; region related to AAA family ATPase [PMID: 15710684]	Not Significant	Not Significant	Not Significant	Not Significant	sense	3'UTR	4312204	-	-	-	deletion	1	no	659	93	TTCGAAGATACCGTAGTTGAAGCATGGGTT	g5380.t1,Cre24.g768900.t1.1,Cre24.g768900.t1.2,BCS1	PF00004	PTHR23070,PTHR23070:SF2	-	-	K08900	GO:0005524	AT2G18190.1	-	P-loop containing nucleoside triphosphate hydrolases superfamily protein	729.442	512.546	1083.19	337.457	729.442	512.546	391.163	78.5763	1.15374	0.993076	0.962936	0.801613	1.07341	0.882275	0.117585	1.67896	Not Significant	1182.38	446.625	322.352	491.828	849.54	841.605	1.13781	1.03589	1.41973	1.2615	1.08685	1.34061	0.932558	-2.69644	Not Significant	813.725	880.538	700.854	841.037	559.849	549.37	1853.1	1608.77	0.91739	0.869168	1.58818	1.5353	0.893279	1.56174	0.998517	-18.6801	Not Significant	856.143	984.146	535.232	659.468	0.746737	0.779541	0.763139	0.0284748	4.49834	Not Significant
TATTTGTTGTCCGTTATTGCTC	LMJ.RY0402.083312	5prime	chromosome_6	+	5098058	Cre06.g280950	PYK2	Pyruvate kinase	Putative Pyruvate Kinase; EC 2.7.1.40; catalyses the final step in glycolysis, which is the conversion of phosphoenolpyruvate to pyruvate with concomitant phosphorylation of ADP to ATP; probably cytosolic	Not Significant	Not Significant	Not Significant	Not Significant	antisense	3'UTR	6527319	-	-	-	-	3	no	129	98	TGCACCTCAGCATTCACGGCAAATTAATCT	g6534.t1,Cre06.g280950.t1.1	PF00224,PF02887	PTHR11817	KOG2323	-	-	GO:0000287,GO:0004743,GO:0006096,GO:0030955	AT2G36580.1	-	Pyruvate kinase family protein	1217.68	1717.43	2032.88	1561.7	1217.68	1717.43	156.014	839.469	1.09011	1.03604	0.788034	0.939934	1.06307	0.863984	0.101457	2.46951	Not Significant	1829.97	1812.57	1395.6	1088.42	484.912	1474.44	1.06543	1.05483	0.770069	1.19057	1.06013	0.980319	0.384524	0.379467	Not Significant	1164.93	1946.9	1114.96	1247.83	1222.18	1297.44	1065.36	845.399	1.05663	0.893773	1.09228	0.935931	0.975203	1.01411	0.618363	-0.34465	Not Significant	1438.55	1417.04	1551.13	2045.72	1.18098	1.35407	1.26752	0.933633	-2.46988	Not Significant
TATTTTAACGTCCCCGAAAGAA	LMJ.RY0402.065522	5prime	chromosome_7	+	4007705	Cre07.g339900	-	-	-	Not Significant	Not Significant	Not Significant	Not Significant	sense	3'UTR	61481827	-	-	-	-	3	no	934	95	CCTCTCCTCCTTCTCCATTTGTTAGCTCCG	g7907.t1	PF00069	PTHR23257	KOG0192	-	-	GO:0004672,GO:0005524,GO:0006468	AT3G24715.1	-	Protein kinase superfamily protein with octicosapeptide/Phox/Bem1p domain	714.411	341.133	281.1	347.589	714.411	341.133	872.176	528.554	0.912841	0.992371	1.06345	1.07756	0.952606	1.0705	0.900976	-2.91925	Not Significant	242.778	294.129	647.049	442.473	261.597	199.248	0.920122	0.98319	0.818644	0.856214	0.951656	0.837429	0.0575853	3.112	Not Significant	395.636	516.918	309.415	358.507	349.662	315.223	264.9	371.975	1.00003	0.860642	1.03878	1.18206	0.930338	1.11042	0.89326	-1.8017	Not Significant	237.534	415.969	214.42	247.514	1.0394	0.690613	0.865004	0.388385	0.34595	Not Significant
TATTTTAATTATACTGCTGGGG	LMJ.RY0402.106601	5prime	chromosome_12	+	5979255	-	- & -	- & -	- & -	Not Significant	Not Significant	Not Significant	Not Significant	-	-	-	Cre12.g534800 & Cre12.g534850	downstream & downstream	62 & 298	with-junk	2	yes_nearest_distal	0	0	GAGCCCCCTAGCAGCACGCGCTTCTCACCC	- & -	- & -	- & -	- & -	- & -	- & -	- & -	- & -	- & -	- & -	323.943	388.186	539.793	259.468	323.943	388.186	43.2328	46.6372	1.05414	0.949606	0.793017	0.772533	1.00187	0.782775	0.0690277	4.11367	Not Significant	420.293	194.86	418.679	200.243	44.663	86.341	1.0204	0.935192	0.391447	0.843039	0.977797	0.617243	0.174587	1.56912	Not Significant	1146.09	971.033	1162.97	1181.13	875.789	877.143	431.903	202.896	0.952031	1.0073	0.631849	0.143552	0.979667	0.387701	0.122719	2.40923	Not Significant	859.393	1101.63	734.504	834.988	0.995853	0.871769	0.933811	0.29883	0.667729	Not Significant
TATTTTAGAAAGGGATAATGAT	LMJ.RY0402.099546	5prime	chromosome_9	+	3575019	Cre09.g390097	-	-	-	Not Significant	Not Significant	Not Significant	Not Significant	antisense	3'UTR	10184,4	-	-	-	deletion	1	no	501	100	GATAGTGGTTTCCCTCCCGGCGTACGCACG	g9659.t1,Cre78.g795750.t1.1	PF00069,PF07714	PTHR23257:SF296,PTHR23257	KOG0192	2.7.11.1	K04367	GO:0004672,GO:0005524,GO:0006468	AT3G46920.1	-	Protein kinase superfamily protein with octicosapeptide/Phox/Bem1p domain	725.98	517.581	623.308	511.592	725.98	517.581	827.063	497.463	0.972097	0.998917	1.05499	1.0206	0.985507	1.0378	0.926956	-2.39751	Not Significant	618.692	852.974	636.899	720.231	720.988	285.589	0.982939	1.06747	1.14878	0.817603	1.0252	0.983191	0.421429	0.24584	Not Significant	1114.69	1106.3	1242.99	1631.35	1934.58	1658.35	1278.43	1031.39	1.22274	1.19636	1.12815	0.895999	1.20955	1.01208	0.167718	1.69036	Not Significant	1323.79	1378.18	2144.2	2194.83	1.50515	1.42754	1.46635	0.964285	-6.30267	Not Significant
TATTTTAGACGGCGGCTAATTG	LMJ.RY0402.222926	5prime	chromosome_3	-	2267300	Cre03.g157900	-	-	-	Not Significant	Not Significant	Not Significant	Not Significant	antisense	CDS	56611251	-	-	-	-	4	yes_nearest_distal_-95	778	100	GTTGCTTCTTGCATTGGTAGTCGCCGGTTA	-	-	-	-	-	-	-	-	-	-	1029.68	1493.93	1556.23	1260.62	1029.68	1493.93	1483.07	1134.84	1.0923	1.01833	1.08365	0.99253	1.05531	1.03809	0.39891	0.293503	Not Significant	900.628	1102.98	2093.39	1091.65	1786.52	1434.59	1.01693	1.00777	1.05819	1.18135	1.01235	1.11977	0.834947	-1.73957	Not Significant	2194.84	1850.28	1621.76	2112.14	1803.86	2288.8	2556.87	2908.17	0.976058	1.12465	1.33627	1.34545	1.05035	1.34086	0.920891	-3.90269	Not Significant	2503.45	2363.25	2618.67	2087.47	1.1568	0.986331	1.07156	0.566692	-0.190722	Not Significant
TATTTTCACGAACTACGTATCT	LMJ.RY0402.180189	5prime	chromosome_10	-	3952134	Cre10.g448500	-	-	-	Not Significant	Not Significant	Not Significant	Not Significant	antisense	intron	29792141	-	-	-	deletion	1	no	1145	95	AGGTATCATGGCCTCTGACATAGCATTGCA	g11027.t1	PF00857	PTHR11080,PTHR11080:SF3	KOG4003	-	-	GO:0003824,GO:0008152	AT3G16190.1	-	Isochorismatase family protein	977.615	764.609	1134.58	996.259	977.615	764.609	1409.77	1523.48	1.01652	1.02015	1.08379	1.10756	1.01834	1.09568	0.954584	-6.43222	Not Significant	1320.92	1099.31	1276.34	1075.5	1142.1	1441.23	1.03631	1.03627	1.07338	1.18728	1.03629	1.13033	0.826681	-1.65137	Not Significant	1695.58	1560.42	1467.05	1506.29	964.021	1256.33	1163.26	1792.24	0.854451	0.96435	1.00141	1.26114	0.909401	1.13127	0.844595	-1.5734	Not Significant	1195.68	1494.74	1183.87	1258.45	1.11305	0.950406	1.03173	0.823673	-1.24746	Not Significant
TATTTTCACGGCTGACGCCTCT	LMJ.RY0402.136719	5prime	chromosome_14	-	680699	Cre14.g612426	-	-	-	Not Significant	Not Significant	Not Significant	Not Significant	sense	CDS	3561007	-	-	-	deletion	1	no	1115	98	CGCTTGACTTCGGGCTCCCGCGTCGGACGC	g14759.t1	-	-	-	-	-	-	-	-	-	1116.45	1482.16	847.373	959.542	1116.45	1482.16	1257.51	1461.3	0.957454	1.00796	1.05361	1.02363	0.982706	1.03862	0.887271	-1.90411	Not Significant	869.302	882.386	1344.85	949.542	682.705	1142.36	0.975075	1.00531	0.891634	1.15454	0.990193	1.02309	0.577968	-0.248601	Not Significant	1080.15	1000.02	1162.97	1142.22	598.02	1091.86	748.632	929.938	0.845686	1.07806	0.899841	1.04203	0.961871	0.970938	0.522966	-0.0665609	Not Significant	765.981	1028.49	515.522	518.885	0.805497	0.567083	0.68629	0.1203	1.65098	Not Significant
TATTTTCATTTGCCAACGTTAT	LMJ.RY0402.041203	5prime	chromosome_17	+	2506040	Cre17.g716150	-	-	-	Not Significant	Not Significant	Not Significant	Not Significant	antisense	CDS	18451581	-	-	-	deletion	1	no	989	99	AGGACAGGGTGGCTCGGAGGTGCACTTCAA	g17336.t1,SUM4,SUMO90	PF11976,PF03171	PTHR10562	KOG1769	-	-	GO:0016491	AT5G55160.1	ATSUMO2,SUM2,SUMO 2,SUMO2	small ubiquitin-like modifier 2	905.306	658.74	733.303	624.192	905.306	658.74	597.741	792.832	1.00206	1.09522	0.988353	1.04743	1.04865	1.01789	0.320968	0.557585	Not Significant	835.365	724.292	885.569	665.325	453.01	996.242	1.02237	1.10198	0.894089	1.22098	1.06217	1.05753	0.491041	0.0275734	Not Significant	3218.47	3362.38	2800.74	4290.97	3944.32	4774.04	4664.55	5182.29	1.10791	1.1761	1.36299	1.26975	1.14201	1.31637	0.947518	-3.01892	Not Significant	3896.63	3478.6	4464.05	4497.01	1.22925	1.27143	1.25034	0.929969	-2.68732	Not Significant
TATTTTCGACTTCGGTGACGCT	LMJ.RY0402.245189	3prime	chromosome_2	+	7265089	Cre02.g145628	-	-	-	Not Significant	Not Significant	Not Significant	Not Significant	antisense	3'UTR	4129997	-	-	-	-	3	no	548	99	CGTTCACGCGCCGTTTACTTCGCACAGTAT	g2550.t1,Cre02.g145628.t1.1	-	-	-	-	-	-	-	-	-	1581.06	1413.09	1272.6	1665.52	1581.06	1413.09	1620.53	1643.56	1.02545	1.0294	1.04208	1.04335	1.02743	1.04272	0.969923	-7.36623	Not Significant	1005.46	1095.29	954.161	1549.83	1260.46	1278.54	0.999309	0.983317	1.19828	1.04	0.991313	1.11914	0.82463	-1.60706	Not Significant	1201.53	977.656	1124.94	1210.27	952.152	1070.13	1165.66	1512.67	0.964029	1.07899	1.13178	1.28956	1.02151	1.21067	0.897991	-1.9379	Not Significant	1166.7	1072.33	528.048	308.112	0.489409	0.145682	0.317545	0.0621494	3.87961	Not Significant
TATTTTCGATTGTAACCTTATG	LMJ.RY0402.130748	5prime	chromosome_9	+	3677401	Cre09.g390763	-	Small Rab-related GTPase	Expressed Protein. Similar to the RabB/Rab2 type GTPase, involved in vesicle trafficking in the ER-Golgi system. Identical to YPTC4 [gi|2500074|sp|Q39570|YPT4_CHLRE, PMID: 7789809]. Found in the flagellar proteome [PMID: 15998802]. Previously annotated a	Not Significant	Not Significant	Not Significant	Not Significant	antisense	3'UTR	2872266	-	-	-	deletion	1	no	1039	100	TCATCTGGCTTGCAGGCTGTTGGCTTGTTG	g9677.t1,Cre02.g126100.t1.1,Cre02.g126100.t1.2	PF00071	PTHR24073,PTHR24073:SF246	KOG0098	-	K07976	-	AT4G17170.1	AT-RAB2,ATRAB-B1B,ATRAB2A,ATRABB1C,RAB-B1B,RAB2A,RABB1C	RAB GTPase homolog B1C	1226.36	1270.43	906.444	868.973	1226.36	1270.43	259.397	466.372	0.917723	0.989156	0.849281	0.905779	0.95344	0.87753	0.121979	1.66697	Not Significant	999.827	562.521	1811.74	1337.11	1059.15	557.896	0.951807	0.9494	0.936893	0.833062	0.950604	0.884977	0.212995	1.26376	Not Significant	2279.62	2241.59	1893.83	1814.77	1656.81	1754.29	996.256	1082.11	0.935487	0.953764	0.801489	0.862193	0.944626	0.831841	0.0718369	3.55812	Not Significant	1756.15	2143.84	1311.61	1470.18	0.888437	0.79685	0.842644	0.129334	2.17199	Not Significant
TATTTTCGCTTGTATATAGCTG	LMJ.RY0402.149563	5prime	chromosome_14	-	977364	Cre14.g614000	CGL17	Predicted protein	Conserved expressed protein	Not Significant	Not Significant	Not Significant	Not Significant	antisense	3'UTR	2214948	-	-	-	deletion	1	no	457	100	TTGTGCAGGGTAGTCATCAACACTAGCACG	g14794.t1	-	-	-	-	-	-	AT1G50020.1	-	-	1052.82	1046.93	645.714	727	1052.82	1046.93	599.621	1010.47	0.970788	1.00444	0.970295	1.0211	0.987612	0.995696	0.590557	-0.265323	Not Significant	383.746	463.253	933.78	897.866	472.151	551.254	0.923577	0.959741	0.890361	0.950325	0.941659	0.920343	0.308018	0.608814	Not Significant	797.553	739.144	725.524	744.806	186.268	132.485	28.7935	169.08	0.560843	0.403609	-0.457672	0.304536	0.482226	-0.0765676	0.186805	1.43601	Not Significant	792.67	502.819	125.459	62.6241	-0.347609	-0.480069	-0.413839	0.00699578	8.72977	Not Significant
TATTTTGCAGACTCCTGTCTGA	LMJ.RY0402.079505	5prime	chromosome_10	+	2662918	Cre10.g437800	-	-	-	Not Significant	Not Significant	Not Significant	Not Significant	antisense	3'UTR	11773943	-	-	-	-	3	no	374	100	GATGGGTGGGTGCGCGGCAGCACAGACTGC	g10785.t1	PF01547	PTHR11017	-	-	-	GO:0005215,GO:0006810	-	-	-	734.657	682.266	462.389	1025.63	734.657	682.266	1037.59	684.012	0.90812	1.04657	1.08125	1.02563	0.977344	1.05344	0.770473	-1.02004	Not Significant	733.555	919.153	910.943	914.015	797.553	737.219	0.985515	1.03308	1.06639	1.03316	1.0093	1.04978	0.844517	-1.39537	Not Significant	1814.9	1260.89	1429.71	1231.15	1186.24	1315.71	1082.64	946.846	0.900463	1.06115	0.978973	1.00914	0.980804	0.994058	0.551839	-0.162133	Not Significant	944.799	1273.05	1633.25	1207.75	1.557	1.0398	1.2984	0.788127	-1.17374	Not Significant
TATTTTGCTTTTCATTTATACC	LMJ.RY0402.227121	5prime	chromosome_11	+	1794754	Cre11.g467500	-	-	-	Not Significant	Not Significant	Not Significant	Not Significant	antisense	intron	120091617	-	-	-	deletion	1	no	239	95	TGCGGCCGGGGGTTTCGCCATTCAGGGAGC	g11729.t1,Cre11.g467500.t1.1	PF05664	-	-	-	-	-	AT4G11670.1	-	Protein of unknown function (DUF810)	873.49	458.765	539.793	533.623	873.49	458.765	1005.63	1259.2	0.988437	0.983641	1.05628	1.14577	0.986039	1.10103	0.88229	-2.56605	Not Significant	830.144	419.134	657.199	565.203	1103.81	1129.07	1.04568	0.967548	1.27528	1.30849	1.00661	1.29188	0.973366	-6.72028	Not Significant	1036.19	1029	752.198	822.622	875.789	895.417	1215.09	1276.55	0.985297	0.993354	1.34811	1.41451	0.989326	1.38131	0.974653	-11.7202	Not Significant	798.008	980.498	1028.76	763.418	1.32329	0.891887	1.10759	0.660105	-0.550056	Not Significant
TATTTTGTGGCCACGGTGCGCA	LMJ.RY0402.074395	3prime	chromosome_10	+	191057	Cre10.g419050	-	Mitochondrial F1F0 ATP synthase, alpha subunit	Alpha subunit of the mitochondrial ATP synthase [= human ATP5A1, yeast ATP1]; part of the F1 sector; isoform of ATP1A	Not Significant	Not Significant	Not Significant	Not Significant	antisense	intron	51661422	-	-	-	-	4	no	218	31	CTGTTGCCCCCCGGCACCACCCGCACCCCC	g10374.t2,ATP1B, g10374.t1,ATP1B	PF00006	PTHR15184,PTHR15184:SF3	KOG1353	-	-	GO:0005524,GO:0015986,GO:0045261,GO:0046933,GO:0046961	ATCG00120.1	-	ATP synthase subunit alpha	1500.21	1111.31	2852.99	1719.94	1500.21	1111.31	873.132	1152.45	1.11045	1.05157	0.97294	1.02966	1.08101	1.0013	0.0953316	1.94996	Not Significant	3301.18	2594.68	1614.98	1687.08	2576.32	2874.86	1.1101	1.09778	1.25877	1.26023	1.10394	1.2595	0.988338	-25.0605	Not Significant	1562.44	1330.52	1316.89	1059.84	1176.91	892.727	1309.13	1518.87	0.947288	0.896311	1.11157	1.36856	0.921799	1.24007	0.883135	-2.42956	Not Significant	1502.45	1474.46	1357.84	1297.31	1.04033	0.983406	1.01187	0.929051	-2.38407	Not Significant
TATTTTTAACGGGGGGGAGGGG	LMJ.RY0402.198847	3prime	chromosome_3	+	4712382	Cre03.g177850	-	-	-	Not Significant	Not Significant	Not Significant	Not Significant	antisense	intron	37922764	-	-	-	-	4	no	666	33	GGGGGAACGGAAGCCACACGGTTCCTCCAA	g3679.t1,Cre03.g177850.t1.1	-	-	KOG4744	-	-	-	-	-	-	731.238	330.52	769.478	725.715	731.238	330.52	733.431	942.916	1.1721	0.974008	1.03944	1.15038	1.07305	1.09491	0.565367	-0.192505	Not Significant	781.064	494.478	644.704	434.639	1782.19	1206.55	1.14411	0.943297	1.43504	1.40837	1.0437	1.42171	0.920012	-3.73197	Not Significant	726.3	485.591	616.037	615.393	592.541	440.641	448.331	681.943	0.973628	1.009	0.959629	1.22006	0.991315	1.08985	0.706613	-0.749782	Not Significant	553.975	613.769	668.142	1021.64	1.27023	1.46063	1.36543	0.926	-3.86479	Not Significant
TATTTTTAATGTAGTATCTTT	LMJ.RY0402.237723	5prime	chromosome_16	+	7366672	Cre16.g685053	-	-	-	Not Significant	Not Significant	Not Significant	Not Significant	antisense	3'UTR	8377799	-	-	-	-	3	no	1095	99	ATGAGGCACGGAAGGCATGGGCGAACCCGG	g16818.t1,Cre01.g070150.t1.1	-	-	-	-	-	-	AT5G16780.1	DOT2,MDF	SART-1 family	992.076	694.029	466.462	533.623	992.076	694.029	310.149	139.911	0.984258	0.99397	0.897013	0.834277	0.989114	0.865645	0.0756358	3.88985	Not Significant	375.914	525.755	383.154	584.582	185.032	571.179	0.96889	1.0022	0.875623	1.09138	0.985546	0.9835	0.493982	0.0187426	Not Significant	979.671	1594.23	1066.95	1634.13	820.235	822.322	835.012	879.214	0.982181	0.798152	0.995033	0.802837	0.890166	0.898935	0.52327	-0.0659029	Not Significant	1259.73	1181.63	798.374	793.239	0.757619	0.780902	0.769261	0.205596	1.3049	Not Significant
TATTTTTCCTGAGAACGCTATT	LMJ.RY0402.256623	3prime	chromosome_17	+	1875766	Cre17.g710000	-	-	-	Not Significant	Not Significant	Not Significant	Not Significant	antisense	intron	25078588	-	-	-	deletion	1	no	274	99	AATCGGGGCATGCGTTGCGAGTCATTATAG	g17196.t1	PF00069	PTHR23257:SF336,PTHR23257	KOG0192	-	-	GO:0004672,GO:0005524,GO:0006468	AT3G24715.1	-	Protein kinase superfamily protein with octicosapeptide/Phox/Bem1p domain	337.771	177.235	198.289	54.4286	337.771	177.235	62.8655	124.412	0.977707	0.761932	0.833651	0.983111	0.869819	0.908381	0.600221	-0.293824	Not Significant	276.177	63.8036	506.092	428.92	817.22	384.805	1.0259	0.837516	1.26266	1.06547	0.93171	1.16407	0.884623	-1.704	Not Significant	836.141	634.505	593.717	670.094	670.184	246.072	693.419	833.831	0.967786	0.691695	1.19009	1.28701	0.829741	1.23855	0.911115	-2.79422	Not Significant	453.252	585.549	682.511	956.769	1.44704	1.44676	1.4469	0.930196	-4.48671	Not Significant
TATTTTTGGCTATTAACAGACG	LMJ.RY0402.182702	5prime	chromosome_2	-	7353041	Cre02.g145100	FAP39	P-type ATPase/cation transporter, flagellar associated	P-type ATPase/cation transporter, found in the flagellar proteome [PMID: 15998802]; similar to Ca2+ transporting ATPase; related to cation transporting ATPase; plasma membrane calcium-transporting ATPase 3 (PMCA3) (Plasma membrane calcium pump isoform 3).	Not Significant	Not Significant	Not Significant	Not Significant	sense	intron	149710253	-	-	-	deletion	1	no	207	100	AGCGAGCCGGCCCAGCCAGCCGACCGGGGG	g2567.t1	PF00689,PF00702,PF00690,PF00122	PTHR24093:SF169,PTHR24093	KOG0204	3.6.3.8	K05850	GO:0006754,GO:0006812,GO:0015662,GO:0016020,GO:0003824,GO:0008152,GO:0000166,GO:0046872	AT4G29900.1	ACA10,ATACA10,CIF1	autoinhibited Ca(2+)-ATPase 10	1368.08	1399.82	490.906	367.171	1368.08	1399.82	577.064	652.92	0.839312	0.886055	0.933608	0.934347	0.862683	0.933978	0.899205	-3.05011	Not Significant	433.345	242.656	1512.32	2109.02	325.402	159.399	0.864288	0.869637	0.616411	0.314405	0.866963	0.465408	0.114445	2.65883	Not Significant	1438.11	1483.12	1451.05	1475.72	807.163	1187.8	1082.64	938.392	0.850198	0.962378	0.971755	0.899332	0.906288	0.935544	0.644862	-0.438202	Not Significant	1083.58	1309.62	1208.97	936.38	1.20818	0.828101	1.01814	0.669832	-0.565995	Not Significant
TATTTTTTCTAGTTTCTTAACC	LMJ.RY0402.057838	5prime	chromosome_1	+	6275189	Cre01.g044850	-	-	-	Not Significant	Not Significant	Not Significant	Not Significant	antisense	intron	260847302	-	-	-	deletion	1	no	156	100	CTTGCCCATGTGGTTGTACGACCTCCGCCG	g1002.t1,Cre01.g044850.t1.1	-	PTHR15600:SF1,PTHR15600	KOG4172	-	-	-	AT5G23110.1	-	Zinc finger, C3HC4 type (RING finger) family protein	509.054	541.108	714.971	335.35	509.054	541.108	306.389	326.46	1.11215	0.949171	0.977042	0.965046	1.03066	0.971044	0.298828	0.729623	Not Significant	425.514	238.98	578.538	633.028	650.803	451.63	1.03586	0.928732	1.14676	0.995914	0.982296	1.07134	0.776686	-0.962521	Not Significant	514.955	280.198	357.427	575.279	232.019	223.854	195.796	160.626	0.777693	0.961461	0.821218	0.424056	0.869577	0.622637	0.207653	1.12856	Not Significant	811.352	509.676	344.441	325.049	0.438402	0.742518	0.59046	0.141251	1.56774	Not Significant
TATTTTTTGGTCTTAGAACTCT	LMJ.RY0402.068880	5prime	chromosome_1	-	5650984	Cre01.g040250	DNJ9	DnaJ-like protein	DnaJ-like protein; might be targeted to chloroplast, as judged from homology to rice Q5QMD6 and to Arabidopsis O80799 predicted (weakly) by TargetP to be chloroplast-targeted; contains O-methyltransferase in N-terminus (pfam01596) (but not the higher plan	Not Significant	Not Significant	Not Significant	Not Significant	sense	intron	21691927	-	-	-	deletion	1	no	455	99	GAGGCTTATGGGACTACCTGCCCTCACACC	g898.t1,Cre01.g040250.t1.1	PF12572,PF00226	PTHR10509,PTHR10509:SF0	KOG4188	-	-	GO:0031072,GO:0008171	AT1G65280.1	-	DNAJ heat shock N-terminal domain-containing protein	2105.63	1611.56	2185.65	2535.93	2105.63	1611.56	6077.03	4788.08	0.987832	1.05429	1.16856	1.15523	1.02106	1.16189	0.932002	-4.15571	Not Significant	2386.01	1790.51	3009.41	2435.22	3777.21	2656.65	1.00624	1.01143	1.18188	1.12484	1.00883	1.15336	0.939211	-5.04659	Not Significant	1149.23	1077.31	997.595	1603.56	1003.24	1151.25	1733.37	1699.25	0.995963	1.07004	1.38363	1.19424	1.033	1.28893	0.904035	-2.51702	Not Significant	1267.74	1405.61	1170.19	1711.73	1.05716	1.2267	1.14193	0.798586	-1.17992	Not Significant
TCAAAAATGGGGGACGGTACGC	LMJ.RY0402.127353	3prime	chromosome_17	+	764762	Cre17.g701450	-	-	-	Not Significant	Not Significant	Not Significant	Not Significant	sense	CDS	2654318	-	-	-	deletion	1	no	477	99	TGTGTACTACGGCTACGGGGCGCGGCACTA	g17006.t1	-	-	-	-	-	-	-	-	-	1119.32	526.916	733.964	1139.37	1119.32	526.916	705.491	720.283	1.00783	1.04817	0.982677	1.06262	1.028	1.02265	0.459516	0.119539	Not Significant	500.572	600.817	1134.68	446.076	530.962	1072.49	0.96861	0.972528	0.865521	1.36473	0.970569	1.11513	0.667095	-0.579127	Not Significant	941.5	819.03	1267.79	984.628	1524.26	1756.84	1040.13	719.14	1.1998	1.33012	1.01802	0.979324	1.26496	0.998672	0.0648719	3.91753	Not Significant	990.44	1072.33	1497.93	1491.91	1.45052	1.3264	1.38846	0.848044	-1.37252	Not Significant
TCAAAAGCCATGCGCAGCCCAG	LMJ.RY0402.125520	3prime	chromosome_16	+	5823026	Cre16.g677950	-	-	-	Not Significant	Not Significant	Not Significant	Not Significant	sense	intron	54362536	-	-	-	-	3	no	932	99	AATTCCCCGTTACTGCGCCGGATCTGAGTG	g16556.t1,QOR1	PF08240,PF00106,PF00107	PTHR11695,PTHR11695:SF236	KOG1197	-	K07119	GO:0008270,GO:0016491,GO:0055114,GO:0008152	AT1G49670.1	NQR	ARP protein (REF)	589.303	704.151	556.392	399.143	589.303	704.151	258.447	353.594	0.968121	0.904543	0.938368	0.943151	0.936332	0.94076	0.544027	-0.138895	Not Significant	457.419	425.357	425.504	680.552	313.96	158.887	0.958359	0.940071	1.01154	0.656799	0.949215	0.834169	0.316805	0.647757	Not Significant	948.224	1472.96	1080.3	970.953	420.908	703.881	555.931	852.429	0.772771	0.769634	0.790773	1.08559	0.771202	0.93818	0.769797	-1.1327	Not Significant	1250.64	1044.11	718.433	648.657	0.679339	0.722893	0.701116	0.0958049	3.19839	Not Significant
TCAAAAGCTGCGGGACCGCCAC	LMJ.RY0402.159744	3prime	chromosome_3	+	5970688	Cre03.g190500	-	Glycoside-hydrolase-like protein	Belongs to a family of glycoside hydrolases (family 31), which hydrolyse the O-glycosidic bond between two or more carbohydrates, or between a carbohydrate and a non-carbohydrate moiety	Not Significant	Not Significant	Not Significant	Not Significant	antisense	3'UTR	7459235	-	-	-	deletion	1	no	504	98	GATAGGTCCCCGAGGCCCCCGAGCCCAGGA	g3944.t1,Cre03.g190500.t1.1,GLH1	PF01055	PTHR22762:SF7,PTHR22762	KOG1066	3.2.1.84	K05546	GO:0004553,GO:0005975	AT5G63840.1	PSL5,RSW3	Glycosyl hydrolases family 31 protein	524.623	316.15	455.768	649.515	524.623	316.15	405.133	595.87	1.02964	1.12456	1.00749	1.10093	1.0771	1.05421	0.381935	0.343666	Not Significant	811.271	1079.34	586.68	497.547	461.706	1010.42	1.09498	1.16723	1.03221	1.31348	1.1311	1.17285	0.591295	-0.287467	Not Significant	580.591	492.065	446.404	492.314	743.741	486.422	884.707	964.02	1.12253	1.04095	1.44773	1.54882	1.08174	1.49827	0.98694	-6.41335	Not Significant	545.581	469.145	603.483	664.874	1.20131	1.34022	1.27076	0.913764	-2.35943	Not Significant
TCAAAAGTTCATACGGCACGTC	LMJ.RY0402.102926	3prime	chromosome_3	-	730002	Cre03.g146107	-	-	-	Not Significant	Not Significant	Not Significant	Not Significant	sense	3'UTR	2841,95	-	-	-	with-junk	2	no	672	99	ACAGATGTACAATGACCACGGGCCTGGGGG	g2970.t1,Cre01.g060750.t1.1	-	-	-	-	-	-	-	-	-	2590.78	1839.42	1166.06	1531.26	2590.78	1839.42	1005.85	1165.55	0.98993	0.984347	0.923478	0.970897	0.987138	0.947188	0.168968	1.67344	Not Significant	625.714	1026.17	2008.25	2064.53	1643.67	1429.98	0.927149	0.949604	1.04478	0.986932	0.938376	1.01586	0.902875	-2.49711	Not Significant	1423.46	1450.3	1410.64	1504.29	756	640.932	573.864	675.744	0.831967	0.740451	0.676249	0.698646	0.786209	0.687448	0.130923	2.09649	Not Significant	1267.43	1291.03	951.923	854.065	0.892903	0.769924	0.831413	0.691884	-0.595889	Not Significant
TCAAAATCCGAGTATTGTCTTC	LMJ.RY0402.209091	5prime	chromosome_6	+	5562521	Cre06.g285350	-	-	-	Not Significant	Not Significant	Not Significant	Not Significant	antisense	5'UTR_intron	2945342	-	-	-	perfect	1	no	659	100	GCTGTCGTAAATCAGGTCTCTGAGTTGGCA	g6633.t1, g6633.t2	-	-	-	-	-	-	-	-	-	746.226	905.767	749.599	788.195	746.226	905.767	1003.75	513.009	1.00268	1.01074	1.07529	0.957509	1.00671	1.0164	0.551893	-0.164178	Not Significant	561.261	713.262	855.12	1172.39	593.379	371.93	0.975138	1.00565	0.991854	0.74988	0.990395	0.870867	0.251161	0.980184	Not Significant	1193.19	1014.51	1253.66	1256.17	1388.84	1461.91	852.288	473.423	1.09091	1.18163	0.926437	0.597264	1.13627	0.761851	0.122757	2.19313	Not Significant	1094.26	1277.62	1423.39	1452.28	1.33044	1.17513	1.25279	0.825624	-1.29738	Not Significant
TCAAAATGCCTCTCGCTACCGG	LMJ.RY0402.117027	3prime	chromosome_7	-	320343	Cre07.g314400	-	-	-	Not Significant	Not Significant	Not Significant	Not Significant	antisense	intron	44964616	-	-	-	-	3	no	651	100	TTCAGTCCTGACTCCCTCACCATCAGGATG	g7274.t1	PF00580	PTHR11070	-	3.6.4.12	K03657	GO:0003677,GO:0004003,GO:0005524,GO:0006281	AT4G25120.1	ATSRS2,SRS2	P-loop containing nucleoside triphosphate hydrolases superfamily protein	840.834	1029.88	1411.7	1211.94	840.834	1029.88	1334.15	1073.88	1.10646	1.07509	1.09547	1.03032	1.09077	1.06289	0.273486	0.771046	Not Significant	776.749	622.085	947.714	606.206	1537.48	1074.97	1.02242	0.990839	1.26416	1.27232	1.00663	1.26824	0.985865	-16.04	Not Significant	1174.63	1042.4	1160.65	1135.06	1250.47	1024.35	998.285	1329.79	1.06144	1.03874	1.04103	1.2522	1.05009	1.14662	0.736217	-0.908956	Not Significant	1242.25	977.091	1171.05	1243.26	1.07393	1.25955	1.16674	0.787716	-1.25296	Not Significant
TCAAACAACGCGAACCATTGAT	LMJ.RY0402.213129	3prime	chromosome_15	+	992438	Cre15.g639000	OPR88	RAP-domain containing protein	RAP-domain containing protein. The RNA-binding RAP domain consists of multiple blocks of charged and aromatics residues and is predicted to be composed of alpha helical and beta strand structures. Previously annotated as CLR11 but mapping is ambiguous g	Not Significant	Not Significant	Not Significant	Not Significant	antisense	3'UTR	4971278	-	-	-	-	3	no	879	100	AAACTGGATGCTCGCCAGTTTGCGAGCTGC	g15431.t1,Cre15.g639000.t1.1,CLR11,RAP22	PF08373	-	-	-	-	-	-	-	-	1904.45	2620.21	1894.1	3167.75	1904.45	2620.21	2563.52	3411.52	0.992761	1.05296	1.07538	1.05681	1.02286	1.06609	0.813389	-1.37253	Not Significant	1855.57	2366.05	2382.18	2184.63	1662.14	2025.81	0.997836	1.01693	0.993617	1.07551	1.00738	1.03456	0.687051	-0.646411	Not Significant	1943.52	1741.65	2151.67	1976.09	1569.21	1716.78	1745.5	2086.13	0.9702	1.03989	1.01253	1.19206	1.00505	1.10229	0.767848	-1.00994	Not Significant	1393.33	2507.99	2187.63	1891.92	1.48033	0.868207	1.17427	0.661162	-0.550586	Not Significant
TCAAACAAGCGAGCTCTTTTTT	LMJ.RY0402.051929	5prime	chromosome_7	+	4109471	Cre07.g342920	-	-	-	Not Significant	Not Significant	Not Significant	Not Significant	sense	intron	13364078	-	-	-	-	3	no	637	100	ACGGCAGCCCGATGGCCCCACGGCACGGCG	g7926.t1,Cre07.g342920.t1.1	PF00557,PF05195	PTHR10804,PTHR10804:SF17	KOG2737	3.4.13.9	K14213	GO:0009987,GO:0004177,GO:0030145	AT4G29490.1	-	Metallopeptidase M24 family protein	1475.1	1082.21	1702.89	1833.41	1475.1	1082.21	2165.4	1772.21	1.01969	1.12126	1.08597	1.08416	1.07047	1.08507	0.58906	-0.287287	Not Significant	1829.97	1511.09	1826.96	1350.03	2092.78	1647.12	1.02971	1.08285	1.15257	1.1588	1.05628	1.15569	0.91896	-3.7164	Not Significant	1714.42	1642.54	1584.42	1770.3	1558.77	1854.79	1848.54	2045.86	1.00939	1.09062	1.18957	1.24431	1.05001	1.21694	0.954256	-3.40857	Not Significant	1700.1	1849	1865.91	1816.1	1.19509	1.06577	1.13043	0.79079	-1.05569	Not Significant
TCAAACAAGCGGCGAAATACGG	LMJ.RY0402.105884	3prime	chromosome_2	+	5899943	Cre02.g111500	-	-	-	Not Significant	Not Significant	Not Significant	Not Significant	antisense	intron	22167831	-	-	-	deletion	1	no	648	99	ATACAACACCGCACGCACCGGGTTTGATGT	g2294.t2, g2294.t1	PF00069	PTHR24056,PTHR24056:SF177	KOG0593	-	-	GO:0004672,GO:0005524,GO:0006468	AT3G48750.1	CDC2,CDC2A,CDC2AAT,CDK2,CDKA1,CDKA;1	cell division control 2	1218.13	1427.46	876.021	997.858	1218.13	1427.46	1103.64	1001.85	1.03805	0.980764	1.02701	0.98309	1.00941	1.00505	0.457776	0.120791	Not Significant	664.552	781.594	1199.15	1126.63	1338.95	1355.51	1.00468	0.964931	1.14437	1.15456	0.984807	1.14947	0.969059	-8.02497	Not Significant	1154.46	1107.15	1071.37	895.738	931.719	858.391	1183.59	1202.7	0.97006	0.950271	1.16299	1.33093	0.960165	1.24696	0.911438	-3.392	Not Significant	1309.4	920.653	1117.16	1091.91	0.994465	1.20691	1.10069	0.795075	-1.32143	Not Significant
TCAAACACAGGGGTCGGCGGGG	LMJ.RY0402.113637	3prime	chromosome_3	+	2457451	Cre03.g159350	-	-	-	Not Significant	Not Significant	Not Significant	Not Significant	sense	3'UTR	12751491	-	-	-	-	4	yes_nearest_distal_-60	800	100	CACCAAATGGATGATGCACGACGCACGGCA	-	-	-	-	-	-	-	-	-	-	740.222	483.805	301.872	301.172	740.222	483.805	279.402	432.17	0.931594	0.971641	0.920037	1.01186	0.951618	0.965949	0.593966	-0.28612	Not Significant	271.862	303.067	712.398	377.449	646.389	211.022	0.939754	0.986867	1.07784	0.921895	0.963311	0.999867	0.639003	-0.448804	Not Significant	437.125	498.54	553.541	608.555	469.946	600.874	286.932	195.284	1.06469	1.11495	0.794309	0.504407	1.08982	0.649358	0.096851	2.99404	Not Significant	579.156	469.145	369.993	578.386	0.763984	1.23591	0.999946	0.384731	0.376805	Not Significant
TCAAACACCCAAAGAAAACTGG	LMJ.RY0402.133395	3prime	chromosome_6	-	3552346	Cre06.g278115	-	-	-	Not Significant	Not Significant	Not Significant	Not Significant	sense	3'UTR	2086123	-	-	-	deletion	1	no	817	99	CTGCTTACCAGCGCGCACGACGGACGACGC	g6258.t1,Cre13.g594250.t1.1,Cre13.g594250.t1.2	-	-	-	-	-	-	-	-	-	849.817	651.46	281.156	308.429	849.817	651.46	258.447	366.69	0.943501	0.975124	0.893643	0.956768	0.959312	0.925205	0.232747	0.966159	Not Significant	90.6207	281.799	828.444	589.05	193.917	337.635	0.832367	0.978385	0.643414	0.929463	0.905376	0.786439	0.278986	0.74067	Not Significant	905.633	608.607	799.063	553.853	625.233	709.604	561.909	474.261	0.918526	1.10257	0.942905	1.07118	1.01055	1.00704	0.489099	0.0312609	Not Significant	872.93	592.604	704.064	648.657	0.949683	1.14687	1.04827	0.597738	-0.282029	Not Significant
TCAAACAGCGTGTGGCGTCCTC	LMJ.RY0402.250387	5prime	chromosome_7	+	4945437	Cre07.g346550	-	-	-	Not Significant	Not Significant	Not Significant	Not Significant	sense	intron	48623347	-	-	-	-	3	no	1070	99	TTGCTTTTGGATCACGCACTTCAGAGCCCC	g8064.t1	PF00069	PTHR23257,PTHR23257:SF288	KOG0192	-	-	GO:0004672,GO:0005524,GO:0006468	AT1G73660.1	-	protein tyrosine kinase family protein	2267.6	1799.77	2971.91	2396.41	2267.6	1799.77	3103.37	2751.59	1.07064	1.04829	1.0774	1.07597	1.05947	1.07668	0.817172	-1.53757	Not Significant	4135.06	3650.87	2057.87	2654.84	2960.52	2437.47	1.0995	1.09631	1.22563	1.07249	1.0979	1.14906	0.68748	-0.667911	Not Significant	1645.35	1458.96	1819.14	1333.98	1558.77	2160.88	1877.34	1986.69	1.02296	1.19187	1.1298	1.39077	1.10742	1.26028	0.778224	-0.983474	Not Significant	1339.8	1481.03	1405.14	1103.38	1.15888	0.85887	1.00888	0.319731	0.569258	Not Significant
TCAAACCCCCCTAAGTCGAATA	LMJ.RY0402.196208	3prime	chromosome_12	-	5881967	Cre12.g533900	-	-	-	Not Significant	Not Significant	Not Significant	Not Significant	sense	3'UTR	10476482	-	-	-	deletion	1	no	863	99	CGTTGCTACCGTATGCGCTCGACAGCGCCT	g13132.t1	-	-	-	-	-	-	-	-	-	679.135	536.496	1941.45	1168.4	679.135	536.496	880.117	497.65	1.18537	1.10001	1.07074	1.01636	1.14269	1.04355	0.105698	1.9591	Not Significant	1389.52	1377.09	831.668	651.958	1052.69	908.636	1.11491	1.10761	1.18458	1.1992	1.11126	1.19189	0.987242	-9.87223	Not Significant	1912.14	1981.21	1821.33	1832.5	1712.24	1402.04	1877.01	2916.86	1.00436	0.916192	1.12913	1.42918	0.960275	1.27916	0.869706	-2.03926	Not Significant	1947.31	1940.07	1756.57	2091.92	1.03883	1.13562	1.08723	0.904375	-1.95398	Not Significant
TCAAACCCGAAGGGGTTCGGGC	LMJ.RY0402.194273	3prime	chromosome_10	-	2409396	Cre10.g435500	EFT2	Elongation factor Ts-like protein	Elongation factor Ts-like protein, homolog of Arabidopsis AAV43776 - pfam00889, EF_TS	Not Significant	Not Significant	Not Significant	Not Significant	sense	3'UTR	2996,74	-	-	-	deletion	1	no	1074	98	TGGAGCCCCAGGCGCCCCACGCCACCTGCA	g10740.t1	PF00889	PTHR11741	KOG1071	-	-	GO:0003746,GO:0005622,GO:0006414	AT4G11120.1	-	translation elongation factor Ts (EF-Ts), putative	427.604	402.372	583.028	460.829	427.604	402.372	279.402	550.034	1.08408	0.985994	0.987079	1.06262	1.03504	1.02485	0.442614	0.164644	Not Significant	362.483	489.161	515.763	463.233	78.4901	211.022	1.01857	1.00453	0.505363	0.859724	1.01155	0.682544	0.157051	1.85544	Not Significant	963.916	1042.4	758.887	984.628	367.784	412.028	693.419	492.859	0.72283	0.698798	1.0705	0.761141	0.710814	0.91582	0.79476	-1.32138	Not Significant	847.749	761.92	528.048	345.951	0.74382	0.488203	0.616012	0.297146	0.736313	Not Significant
TCAAACCTCGATGTAAGCTCTA	LMJ.RY0402.163087	5prime	chromosome_3	+	4052133	Cre03.g172451	-	-	-	Not Significant	Not Significant	Not Significant	Not Significant	sense	CDS	9582107	-	-	-	deletion	1	no	693	99	CTTAACCAGAGGCGCCACGTTGGCGTGGCC	g3556.t1,Cre03.g172450.t1.2	-	-	-	-	-	-	-	-	-	1214.79	964.583	666.084	1064.8	1214.79	964.583	1665.4	886.106	0.950276	1.00669	1.07761	1.0152	0.97848	1.04641	0.875532	-1.6149	Not Significant	550.819	867.68	1461.57	1220.84	1786.52	1540.85	0.944872	0.990202	1.17339	1.16909	0.967537	1.17124	0.965822	-8.94743	Not Significant	960.831	898.568	1114.96	1317.31	1414.99	1343.13	1180.53	1445.63	1.16854	1.19529	1.1423	1.21444	1.18192	1.17837	0.469471	0.0921478	Not Significant	1166.32	1314.19	1512.35	1505.96	1.32793	1.18118	1.25455	0.75107	-0.979199	Not Significant
TCAAACGCTCTCAACCCACTCA	LMJ.RY0402.086242	5prime	chromosome_9	-	4285334	Cre09.g394658	-	-	-	Not Significant	Not Significant	Not Significant	Not Significant	sense	intron	23661690	-	-	-	with-junk	2	yes_nearest_distal	34	62	CTCCATCACCCAGCCCCTGGCCCCGCCGGT	-	-	-	-	-	-	-	-	-	-	1081.74	917.53	635.529	856.734	1081.74	917.53	945.483	1259.2	0.991258	1.02025	1.02262	1.06309	1.00575	1.04285	0.856689	-1.49057	Not Significant	770.102	1220.63	1527.54	1236.99	772.031	803.635	1.02082	1.06615	0.890217	0.967488	1.04348	0.928853	0.076776	2.55915	Not Significant	395.636	314.016	469.457	558.605	447.698	621.31	472.214	659.411	1.0816	1.29997	1.11731	1.25657	1.19078	1.18694	0.489711	0.0296939	Not Significant	282.906	482.25	474.462	468.19	1.53287	1.05707	1.29497	0.629107	-0.399445	Not Significant
TCAAACGGATCGGTAGCATGTC	LMJ.RY0402.158459	5prime	chromosome_6	-	6027068	Cre06.g289350	PRFA2	Prokaryotic-type peptide release factor A	Prokaryotic-type peptide release factor A. This may be the plastid equivalent of PRF1. Previously annotated as PRFA2	Not Significant	Not Significant	Not Significant	Not Significant	antisense	3'UTR	4373325	-	-	-	deletion	1	no	1077	98	GGGGCAAGATCGCGTACGGCCAAGGTGGGG	g6714.t1,PRF2	PF03462,PF00472	PTHR11075,PTHR11075:SF9	KOG2726	-	-	GO:0005737,GO:0006415,GO:0016149,GO:0003747	AT2G47020.1	-	Peptide chain release factor 1	1819.29	705.793	558.125	949.75	1819.29	705.793	759.394	901.652	0.938654	1.04074	0.932329	1.05454	0.989699	0.993435	0.516523	-0.046929	Not Significant	1054.65	1158.13	1205.29	1385.56	1588.73	1434.59	1.02962	1.06434	1.19758	1.10898	1.04698	1.15328	0.89033	-2.23406	Not Significant	1265.41	1053.16	1130.96	1623.01	1166.63	799.48	1169.02	1056.75	1.01398	0.942392	1.13058	0.912986	0.978184	1.02178	0.620347	-0.380658	Not Significant	1011.52	1453.61	1382.33	1392.64	1.36975	1.04714	1.20845	0.809768	-1.39693	Not Significant
TCAAACGTCAGTTTCATGACCC	LMJ.RY0402.255725	5prime	chromosome_17	+	6240188	Cre17.g742250	CDKG2	Cyclin dependent kinase	Cyclin dependent kinase; Chlamydomonas specific subfamily; AASTLRE motif. Novel CDK subfamily. Also identified from nitrogen starvation experiments as nitrogen-controlled-gene NCG9 [PMID: 11469597]	Not Significant	Not Significant	Not Significant	Not Significant	antisense	3'UTR	30261481	-	-	-	deletion	1	no	1044	98	CTATAACGAGTGATGCTTGCGCTGCTGTCT	g17952.t1,NCG9	PF00069	PTHR24055:SF183,PTHR24055	KOG0594	-	-	GO:0004672,GO:0005524,GO:0006468	AT5G63370.1	-	Protein kinase superfamily protein	1596.58	1270.43	1782.33	2849.25	1596.58	1270.43	2084.57	1632.3	1.00289	1.10005	1.07165	1.05523	1.05147	1.06344	0.576719	-0.242995	Not Significant	2746.26	2338.32	2296.39	1782.81	1729.09	1235.34	1.05736	1.06544	1.01804	0.987052	1.0614	1.00255	0.0726551	3.67563	Not Significant	1792.92	2067.67	1669.77	1520.18	1222.18	1507.59	1376.33	760.859	0.914336	0.927341	1.02029	0.761084	0.920838	0.890688	0.427259	0.232342	Not Significant	1748.14	1131.34	1615	1601.39	1.05784	1.33931	1.19857	0.851192	-1.97381	Not Significant
TCAAACTCAAGTATGTCCAACG	LMJ.RY0402.129048	5prime	chromosome_6	+	8232752	Cre06.g305800	-	-	-	Not Significant	Not Significant	Not Significant	Not Significant	antisense	3'UTR	1081,5	-	-	-	with-junk	2	no	764	100	GGGTGATGGGTGCGGGCAGTTGACTTGACT	g7078.t1,Cre06.g305800.t1.1	-	-	-	-	-	-	-	-	-	624.748	694.029	421.649	626.639	624.748	694.029	387.216	373.097	0.974598	1.12997	0.980626	0.951283	1.05228	0.965955	0.231197	1.09196	Not Significant	495.998	452.223	687.648	429.555	210.554	305.514	1.00423	1.0743	0.729533	0.994973	1.03927	0.862253	0.199863	1.28956	Not Significant	678.234	400.974	506.8	369.624	911.735	721.816	420.385	202.896	1.13844	1.26469	1.02337	0.814409	1.20156	0.918891	0.0866395	2.31563	Not Significant	475.068	438.824	818.904	545.724	1.55473	1.24241	1.39857	0.794735	-1.17117	Not Significant
TCAAAGAATGTCATCTCCTTAC	LMJ.RY0402.171732	3prime	chromosome_12	-	7227485	Cre12.g558352	-	-	-	Not Significant	Not Significant	Not Significant	Not Significant	sense	3'UTR	25891254	-	-	-	-	4	yes_nearest_distal_+119	2	33	TGTCGTTTCATATGTGTGTAAGGTTTGGGG	-	-	-	-	-	-	-	-	-	-	2107.48	1542.43	698.449	754.744	2107.48	1542.43	363.223	910.176	0.911241	0.864152	0.824261	0.962402	0.887697	0.893331	0.525464	-0.0772169	Not Significant	513.517	404.089	1814.84	1858.65	724.879	1045.18	0.900545	0.827634	0.814753	0.923659	0.86409	0.869206	0.527115	-0.0780791	Not Significant	1120.83	974.419	1044.59	950.44	968.498	652.377	436.376	499.058	0.992591	0.895499	0.689176	0.788766	0.944045	0.738971	0.0492014	2.94888	Not Significant	830.962	885.379	664.55	1151.37	0.942921	1.27585	1.10939	0.752401	-0.956544	Not Significant
TCAAAGAGCATCAACCATAAAA	LMJ.RY0402.209168	3prime	chromosome_7	+	4599482	Cre07.g344100	-	-	-	Not Significant	Not Significant	Not Significant	Not Significant	antisense	intron	62408436	-	-	-	deletion	1	no	338	98	GAGCGTGTGTGAGGGCACGCACTGAGGCAC	g8005.t1, g8005.t2, g8005.t3	-	PTHR11006,PTHR11006:SF4	-	-	-	-	AT4G16570.1	ATPRMT7,PRMT7	protein arginine methyltransferase 7	652.186	416.743	405.456	330.2	652.186	416.743	314.328	425.622	1.02212	1.02876	0.949896	1.02784	1.02544	0.988868	0.259786	0.935035	Not Significant	440.158	377.504	567.339	583.331	646.389	506.453	1.0328	1.04727	1.15084	1.05552	1.04003	1.10318	0.796042	-1.30984	Not Significant	1152.22	712.2	901.736	902.576	723.308	577.984	400.509	437.064	0.887143	0.967317	0.719036	0.742008	0.92723	0.730522	0.0534385	4.71724	Not Significant	738.633	779.557	445.428	691.901	0.718035	0.989926	0.85398	0.343588	0.513834	Not Significant
TCAAAGCGCAAGGGAAGGGCTG	LMJ.RY0402.256806	3prime	chromosome_1	+	5600027	Cre01.g039750	PDF1B	Peptide deformylase	Peptide deformylase (PDF) (Polypeptide deformylase); [EC:3.5.1.88] (DEFM); Arabidopsis ortholgue is directed to both chloroplast and mitochondria (PMID: 11060042); removes formyl-group from initiator fMet of organelle-encoded proteins	Not Significant	Not Significant	Not Significant	Not Significant	antisense	intron	9662684	-	-	-	with-junk	2	no	545	100	CAGAGTCACTAGGCATGCCGGCGTCGAAGA	g888.t1,Cre01.g039750.t1.1	PF01327	PTHR10458	-	3.5.1.88	K01462	GO:0005506,GO:0006412,GO:0042586	AT5G14660.1	ATDEF2,DEF2,PDF1B	peptide deformylase 1B	1077.99	857.436	1432.41	1607.46	1077.99	857.436	1767.22	1538.79	0.999618	1.05828	1.09946	1.09509	1.02895	1.09727	0.871695	-2.32284	Not Significant	2192.16	2275.66	812.327	972.218	757.199	1390.26	1.05399	1.09572	1.08648	1.207	1.07486	1.14674	0.783774	-1.12733	Not Significant	979.608	1032.69	924.056	622.23	739.654	887.004	1064.04	1032.21	0.948076	0.988497	1.18318	1.45305	0.968286	1.31811	0.885985	-2.56397	Not Significant	612.73	807.776	747.17	1108.12	1.27898	1.31586	1.29742	0.996358	-11.9175	Not Significant
TCAAAGGCCCCTGGGCGATCAG	LMJ.RY0402.082949	3prime	chromosome_7	+	2108615	Cre07.g326250	-	-	-	Not Significant	Not Significant	Not Significant	Not Significant	antisense	CDS	1901364	-	-	-	-	3	no	514	99	TACTTGGTCTTCTTCACCTCCTTCGCGGGC	g7587.t1	-	-	-	-	-	-	-	-	-	907.31	809.535	438.011	569.686	907.31	809.535	747.401	1159	0.94893	0.964673	1.01538	1.06813	0.956801	1.04176	0.91576	-3.08645	Not Significant	237.34	276.482	731.739	314.541	1145.03	779.54	0.895738	0.896305	1.25259	1.37394	0.896022	1.31326	0.954034	-6.87616	Not Significant	833.9	1356.42	1209.75	1169.25	1103.35	967.121	1183.59	1342.19	1.1332	0.918992	1.1038	1.24042	1.0261	1.17211	0.806627	-1.14943	Not Significant	1284.21	1174.63	1717.05	1427.05	1.35235	1.22492	1.28864	0.901858	-2.11735	Not Significant
TCAAAGGGAGGGCAGCTGGGGT	LMJ.RY0402.222951	5prime	chromosome_11	+	1792483	Cre11.g467450	-	-	-	Not Significant	Not Significant	Not Significant	Not Significant	sense	3'UTR	5090652	-	-	-	-	3	no	524	80	TCTGCCTTCAGCCCCAACCCCGCGCCCGCC	g11728.t1,SOM3	PF04072	-	-	-	-	GO:0008168	-	-	-	1660.21	1799.77	2118.43	1708.57	1660.21	1799.77	1781.94	2098.67	1.03601	1.01851	1.04771	1.04365	1.02726	1.04568	0.865265	-2.05056	Not Significant	1997.04	2088.31	2022.35	1514.75	3879.3	3194.62	1.02777	1.04689	1.31788	1.32495	1.03733	1.32142	0.994977	-27.8691	Not Significant	3636.09	3338.23	3142.16	3785.17	3728.64	3595.37	4232.65	4210.08	1.04909	1.07296	1.25961	1.2222	1.06103	1.2409	0.988265	-8.1085	Not Significant	3381.52	3951.7	4368.25	3745.52	1.32492	1.0391	1.18201	0.724441	-0.846473	Not Significant
TCAAAGGTAGGCTCCGAGCTCG	LMJ.RY0402.149325	3prime	chromosome_8	+	1210512	Cre08.g363150	-	-	-	Not Significant	Not Significant	Not Significant	Not Significant	sense	3'UTR	12090632	-	-	-	-	4	yes_nearest_distal_-88	385	100	AGGGCCGTTTTACGCACACGCATATGTGCC	-	-	-	-	-	-	-	-	-	-	497.673	598.768	497.201	330.2	497.673	598.768	216.537	353.594	1.02523	0.868074	0.937399	0.962491	0.946651	0.949945	0.513294	-0.0413938	Not Significant	366.798	334.969	921.926	571.893	706.411	873.879	0.991337	0.905261	1.02364	1.22713	0.948299	1.12539	0.847459	-1.60299	Not Significant	603.008	569.76	741.031	581.204	208.411	263.24	484.198	557.954	0.690188	0.757044	0.90712	1.13719	0.723616	1.02216	0.893449	-2.49211	Not Significant	579.156	624.351	334.071	356.761	0.682623	0.660294	0.671458	0.174966	1.46051	Not Significant
TCAAAGGTTTTTCGGCTATGGT	LMJ.RY0402.131577	5prime	chromosome_6	-	2478888	Cre06.g268850	-	-	-	Not Significant	Not Significant	Not Significant	Not Significant	sense	CDS	6164100	-	-	-	deletion	1	no	623	99	TTGATGGAAGCTTGTGCTCCACACCACATG	g6031.t1, g6031.t2	PF00069	PTHR23257,PTHR23257:SF99	-	-	-	GO:0004672,GO:0005524,GO:0006468	AT5G16590.1	LRR1	Leucine-rich repeat protein kinase family protein	792.504	1223.37	959.405	1214.11	792.504	1223.37	1137.21	870.56	0.998713	1.11421	1.08319	0.984738	1.05646	1.03396	0.397722	0.296468	Not Significant	798.818	816.207	1063.19	1614.87	931.542	704.011	0.984065	1.05347	1.06663	0.846383	1.01877	0.956507	0.336388	0.53924	Not Significant	979.671	1125.62	768.202	864.309	673.181	749.227	610.423	710.135	0.916978	0.893321	1.00244	1.04731	0.90515	1.02488	0.965146	-4.72096	Not Significant	1070.24	957.642	711.693	826.042	0.795928	0.968557	0.882243	0.418857	0.258703	Not Significant
TCAAATAGAATCTATTAATCC	LMJ.RY0402.045068	5prime	chromosome_16	-	1018916	Cre16.g649150	-	-	-	Not Significant	Not Significant	Not Significant	Not Significant	sense	CDS	4852727	-	-	-	with-junk	2	yes_nearest_distal	314	93	CGCAGCACGCCGCGCTCTGGGCTTTGAAGC	-	-	-	-	-	-	-	-	-	-	349.974	552.871	372.762	318.215	349.974	552.871	469.922	497.463	1.01691	1.06543	1.07507	1.01273	1.04117	1.0439	0.524266	-0.0691892	Not Significant	297.599	632.377	596.3	484.46	210.554	478.196	0.993719	1.14095	0.775234	1.09447	1.06733	0.934851	0.27836	0.753706	Not Significant	590.315	550.735	629.499	742.027	650.306	776.637	927.152	642.503	1.07274	1.17356	1.3031	1.0776	1.12315	1.19035	0.669529	-0.544136	Not Significant	859.393	687.948	613.608	694.829	0.852584	1.08666	0.969624	0.199109	1.19957	Not Significant
TCAAATAGGAGCCGGCTTAGTC	LMJ.RY0402.120494	3prime	chromosome_13	-	4760457	Cre13.g605000	-	-	-	Not Significant	Not Significant	Not Significant	Not Significant	sense	intron	130045322	-	-	-	duplication	1	no	534	99	GTCTGTGGAAAGGGTCTTAGGGGAGGGGTC	g14593.t1	PF00069	PTHR23257	KOG0192	-	-	GO:0004672,GO:0005524,GO:0006468	AT5G03730.1	AtCTR1,CTR1,SIS1	Protein kinase superfamily protein	695.305	531.706	337.387	518.886	695.305	531.706	356.238	196.441	0.928396	0.966026	0.957366	0.906542	0.947211	0.931954	0.340305	0.482534	Not Significant	461.734	404.089	512.539	446.076	747.964	342.6	0.984799	0.952511	1.23021	1.0183	0.968655	1.12425	0.811844	-1.45175	Not Significant	860.8	854.64	999.945	847.874	1262.72	1196.03	920.574	588.951	1.16725	1.17071	1.07416	0.950346	1.16898	1.01225	0.119632	2.53062	Not Significant	914.898	1146.41	980.66	940.553	1.17625	0.931062	1.05366	0.26038	0.936575	Not Significant
TCAAATCAGATAGCACAGTGTC	LMJ.RY0402.133956	5prime	chromosome_6	+	7444544	Cre06.g299950	-	-	-	Not Significant	Not Significant	Not Significant	Not Significant	sense	3'UTR	5807755	-	-	-	deletion	1	no	1257	100	CCCATACGGATGATATAACTCTCCGGCACC	g6938.t1	-	-	-	-	-	-	-	-	-	2157.69	2164.43	3487.26	2393.96	2157.69	2164.43	3979.3	3388.97	1.09154	1.05402	1.11385	1.07881	1.07278	1.09633	0.771915	-0.917399	Not Significant	3840.07	2547.89	2123.84	2438.45	2979.66	2410.91	1.08948	1.05906	1.21758	1.09497	1.07427	1.15627	0.800144	-1.29833	Not Significant	1321.93	1217.41	1493.73	1128.33	1330.02	1242.62	2435.93	2316.39	1.04281	1.05291	1.35273	1.57612	1.04786	1.46442	0.91693	-3.72572	Not Significant	1558.65	1588.45	1610.43	1634.19	1.14699	1.10046	1.12373	0.913525	-3.19253	Not Significant
TCAAATCGCAGGTTCACCACAC	LMJ.RY0402.209631	5prime	chromosome_16	+	226359	Cre16.g694704	-	-	-	Not Significant	Not Significant	Not Significant	Not Significant	sense	intron	13584144	-	-	-	deletion	1	no	569	97	TGTGCGCCGGTTCCTTTCCTTTCCGGGTTG	g15579.t1	PF00856	PTHR12197	-	-	-	GO:0005515	AT1G26760.1	ATXR1,SDG35	SET domain protein 35	925.552	776.372	1044.96	854.286	925.552	776.372	357.141	310.914	1.04947	0.993165	0.922729	0.916159	1.02132	0.919444	0.0837529	3.59442	Not Significant	945.006	805.178	1309.32	758.987	504.053	518.046	1.03371	0.996389	0.802943	0.982475	1.01505	0.892709	0.198077	1.33438	Not Significant	1353.33	1135.29	1114.96	1542.42	1140.49	1174.09	1082.64	1394.91	0.98433	1.05781	1.10012	1.10272	1.02107	1.10142	0.86367	-2.18583	Not Significant	1561.32	1277.62	960.33	1300.2	0.733773	1.09233	0.91305	0.327675	0.587751	Not Significant
TCAAATGACATGTTTCGCGCAT	LMJ.RY0402.082130	5prime	chromosome_9	-	6964061	Cre09.g410650	-	N-5-phosphoribosyl-ATP transferase	Performs the first step in the histidine biosynthesis pathway, the condensation of ATP with PRPP to form phosphoribosyl-ATP. Presumably, the HIS1 gene contains within one of its internal introns a gene for a protein phosphatase 2C, encoded on the other s	Not Significant	Not Significant	Not Significant	Not Significant	antisense	intron|outside_mRNA	56577077	-	-	-	-	3	no	1275	100	GCCGCCCCCAAGCGCGGGGCCGCGGCGCGG	g10171.t3,HIS1, g10171.t2,HIS1, g10171.t1,Cre09.g410650.t1.1,HIS1	PF02719,PF08029,PF01634, PF08029,PF01634, PF01634	PTHR21403	KOG2831	2.4.2.17	K00765	GO:0000105,GO:0003879,GO:0005737, GO:0009058,GO:0000105,GO:0000287,GO:0003879,GO:0005737, GO:0000105,GO:0000287,GO:0003879,GO:0005737	AT1G58080.1, AT1G09795.1	ATATP-PRT2,ATP-PRT2,HISN1B, ATATP-PRT1,ATP-PRT1,HISN1A	ATP phosphoribosyl transferase 1, ATP phosphoribosyl transferase 2	1417.25	1035.16	2804.89	1613.11	1417.25	1035.16	1921.04	1430.21	1.11912	1.07753	1.07623	1.06389	1.09833	1.07006	0.195838	1.30313	Not Significant	3573.8	1698.59	1337.23	1443.69	2201.25	1334.96	1.12794	1.07655	1.26883	1.07465	1.10225	1.17174	0.698599	-0.691926	Not Significant	1730.12	2178.78	1808.47	1528.52	2535.87	2873.56	2458.97	3508.4	1.16698	1.14857	1.26416	1.64055	1.15778	1.45236	0.819287	-1.56339	Not Significant	1588.01	1821.58	2260.54	2853.87	1.40226	1.41529	1.40878	0.998644	-23.1118	Not Significant
TCAAATTATGATCCAGATCGTC	LMJ.RY0402.090201	5prime	chromosome_4	-	1461281	Cre04.g214050	-	-	-	Not Significant	Not Significant	Not Significant	Not Significant	antisense	intron	34752289	-	-	-	-	4	yes_nearest_distal_-158	1	86	CCGTCGTTCCTGCTTGTCGGTACGTCCGCT	-	-	-	-	-	-	-	-	-	-	1605.26	1129.27	1216.06	1419.73	1605.26	1129.27	1460.52	1881.03	0.994352	1.00523	1.02753	1.0862	0.999791	1.05686	0.852929	-1.91282	Not Significant	1715.11	1378.73	1664.57	1275.74	1524.92	1872.94	1.04053	1.00949	1.08092	1.21499	1.02501	1.14795	0.846896	-1.78682	Not Significant	1975.04	2289.9	2373.96	2045.44	1830.01	2078.65	2004.03	1961.32	1.01563	1.00913	1.03192	1.13652	1.01238	1.08422	0.800042	-1.37099	Not Significant	2204.53	2036.42	2477.24	2194.83	1.21386	1.13529	1.17458	0.925337	-4.12846	Not Significant
TCAAATTTATATGAATCTATCG	LMJ.RY0402.088455	5prime	chromosome_12	+	3532891	Cre12.g513300	CGL23	Predicted protein	Conserved expressed protein	Not Significant	Not Significant	Not Significant	Not Significant	sense	CDS	1909333	-	-	-	deletion	1	no	898	100	GCCAAACTGCGCCCGCAGCCCGCACAGCGT	g12673.t1,Cre12.g513300.t1.1	-	-	-	-	-	-	AT1G74530.3	-	-	358.651	223.501	236.287	323.111	358.651	223.501	406.013	295.369	0.924486	1.04099	1.05422	1.05859	0.98274	1.0564	0.787128	-1.26365	Not Significant	211.452	231.626	370.467	471.541	344.543	352.006	0.933396	1.00261	1.08576	1.00966	0.968002	1.04771	0.868806	-1.54983	Not Significant	693.934	531.411	666.842	839.297	1035.91	854.301	535.56	355.067	1.17302	1.22247	1.00764	0.664003	1.19774	0.83582	0.138423	2.08499	Not Significant	667.231	644.523	880.493	936.38	1.3419	1.3588	1.35035	0.960871	-5.7577	Not Significant
TCAAATTTCCCATCTCGTAGTC	LMJ.RY0402.229117	5prime	chromosome_11	-	1160722	Cre11.g467687	-	-	-	Not Significant	Not Significant	Not Significant	Not Significant	sense	3'UTR	5209650	-	-	-	-	3	no	446	99	AATTCCTTCTTGTCCCCTTGCTCCTCCTCT	g11617.t1,Cre18.g744500.t1.1,Cre18.g744500.t1.2	PF05368	PTHR14194:SF16,PTHR14194	-	-	-	-	-	-	-	1923.41	2729.07	1613.27	1857.89	1923.41	2729.07	2332.69	2580.59	0.969765	1.09007	1.06264	1.01865	1.02992	1.04065	0.555136	-0.167542	Not Significant	1477.55	1908.16	1679.79	2218.83	2603.21	2371.06	0.971943	1.08364	1.24948	1.11856	1.02779	1.18402	0.892906	-1.8157	Not Significant	2873.07	2584.59	2405.97	2087.13	1741.77	1795.4	2338.03	2713.73	0.875635	0.909265	1.1005	1.31237	0.89245	1.20644	0.900086	-2.92729	Not Significant	1870.91	2299.26	2059.81	2337.97	1.19758	1.09171	1.14464	0.947253	-4.53836	Not Significant
TCAACAACAGCAAGGGTGACGG	LMJ.RY0402.161978	3prime	chromosome_1	-	5638102	Cre01.g040150	-	-	-	Not Significant	Not Significant	Not Significant	Not Significant	sense	3'UTR	5701280	-	-	-	-	3	no	908	99	TGCAGGACTAATAAATGTGGCATAGTTGCT	g896.t1,Cre01.g040150.t1.1	PF00069	PTHR13902,PTHR13902:SF12	KOG0198	-	-	GO:0004672,GO:0005524,GO:0006468	AT1G64630.1	ATWNK10,WNK10	with no lysine (K) kinase 10	731.238	833.485	793.154	812.801	731.238	833.485	998.863	1119.71	1.01895	1.03299	1.07717	1.06054	1.02597	1.06886	0.969265	-3.94069	Not Significant	487.626	622.085	664.045	554.736	724.879	998.01	0.96563	1.00386	1.13712	1.2767	0.984746	1.20691	0.913126	-3.07027	Not Significant	486.441	592.421	540.149	492.314	457.687	309.021	418.443	452.562	1.02069	0.802336	0.990065	1.11215	0.911513	1.05111	0.796779	-1.11601	Not Significant	553.975	458.563	359.216	400.005	0.775848	0.976948	0.876398	0.418364	0.234217	Not Significant
TCAACAAGGTTTAATTCCGCCC	LMJ.RY0402.214397	5prime	chromosome_17	+	3997959	Cre17.g728900	-	Transaldolase	Putative fructose-6-P aldolase; similar to a novel class I aldolase from E coli (GI:418514); EC:2.2.1.-. Previously annotated as FSA1	Not Significant	Not Significant	Not Significant	Not Significant	antisense	3'UTR	4050855	-	-	-	-	3	no	708	100	TTGATCATGGAGGGGGGCTGGGCCCGATCG	g17617.t1,Cre17.g728900.t1.1,FSA1,TAL3	PF00923	PTHR10683	-	-	-	GO:0005975	-	-	-	983.399	635.213	1766.04	455.293	983.399	635.213	351.502	621.829	1.05952	0.894617	0.913378	1.02279	0.977069	0.968081	0.468495	0.0908316	Not Significant	1542.81	628.7	1570.68	949.542	516.814	245.74	1.03776	0.962366	0.752604	0.688069	1.00006	0.720336	0.0158393	5.63733	Not Significant	1764.66	2087	1184.31	1492.39	735.27	1201.5	863.806	904.576	0.751881	0.839161	0.960704	0.871651	0.795521	0.916177	0.903671	-1.93526	Not Significant	1609.36	1465.03	891.898	623.259	0.650738	0.439453	0.545096	0.110011	2.18589	Not Significant
TCAACAGAGGCAACAACGCCAC	LMJ.RY0402.251665	3prime	chromosome_2	-	7651479	Cre02.g143350	-	3\',5\'-cyclic-nucleotide phosphodiesterase	3\',5\'-cyclic-nucleotide phosphodiesterase. Similarity restricted to carboxy terminus. Most similar to PDE1 C of mouse	Not Significant	Not Significant	Not Significant	Not Significant	sense	intron	5369036	-	-	-	perfect	1	no	551	84	GTTGCAACCTCGAAGAATGATTGTGCCTCT	g2617.t1,PDE6	PF00233,PF03924	PTHR11347:SF75,PTHR11347	-	3.1.4.17	K01120	GO:0004114,GO:0007165	-	-	-	1261.25	1092.15	893.779	718.458	1261.25	1092.15	649.61	739.927	0.96284	1.01231	0.958009	0.978878	0.987575	0.968444	0.289598	0.712636	Not Significant	1061.56	786.911	1834.18	1126.63	429.387	588.379	0.996002	1.02916	0.643455	0.901209	1.01258	0.772332	0.154754	1.84894	Not Significant	1055.82	1052.11	1089.23	861.55	800.952	801.165	753.197	520.757	0.949625	0.943549	0.934722	0.870044	0.946587	0.902383	0.200277	1.3609	Not Significant	856.143	885.379	567.562	529.737	0.793459	0.694734	0.744097	0.0758133	4.08824	Not Significant
TCAACAGGACAGTCGGACGGTG	LMJ.RY0402.152114	3prime	chromosome_6	+	2876341	Cre06.g272050	GPM1	Phosphoglycerate mutase, 2,3-bisphosphoglycerate-independent	Phosphoglycerate mutase, 2,3-bisphosphoglycerate-independent; Phosphoglyceromutase (EC 5.4.2.1); probably plastid form. Two splice variants are expected	Not Significant	Not Significant	Not Significant	Not Significant	antisense	3'UTR	4540465	-	-	-	-	3	no	1004	95	AACCTCTGTAGCCCCCGCTTACGCCTTGAC	g6104.t1,Cre06.g272050.t1.1,PGM1	PF01676,PF06415	-	KOG4513	5.4.2.1	K01834	GO:0003824,GO:0046872,GO:0004619,GO:0005737,GO:0006007,GO:0030145	AT3G08590.1	-	Phosphoglycerate mutase, 2,3-bisphosphoglycerate-independent	1935	2663.32	1831.95	2703.29	1935	2663.32	4198.02	3679.99	0.97676	1.05628	1.13369	1.0639	1.01652	1.09879	0.868914	-1.55523	Not Significant	2451.07	2307.56	2627.17	2619.27	1615.97	1261.17	1.02059	1.03514	0.953197	0.876545	1.02786	0.914871	0.0989622	2.89645	Not Significant	1246.37	1343.47	1116.01	1046.17	849.989	927.063	1339.02	1360.79	0.914483	0.906783	1.20321	1.3126	0.910633	1.25791	0.950974	-6.33397	Not Significant	1233.85	1418.02	916.002	918.931	0.883647	0.754492	0.819069	0.195881	1.40997	Not Significant
TCAACAGGCTGGCGAGGTAGCT	LMJ.RY0402.193283	5prime	chromosome_12	-	1683932	Cre12.g485800	FTSH1	FtsH-like membrane ATPase/metalloprotease	FtsH-like membrane ATPase/metalloprotease. FtsH protease, probably chloroplast-targeted (by homology to AtFtsH1 and AtFtsH5); membrane-bound metalloprotease (M41) with AAA domain. Acclimation to changing CO2 concentrations and light intensities was studi	Not Significant	Not Significant	Not Significant	Not Significant	sense	3'UTR	4748408	-	-	-	deletion	1	no	557	99	CAGTCGATCGTGCGAAAGGCCCGAAAGGCC	g12281.t1,Cre12.g485800.t1.1,FHL1	PF01434,PF00004	PTHR23076	KOG0731	3.4.24.-	K03798	GO:0004222,GO:0005524,GO:0006508	AT5G42270.1	FTSH5,VAR1	FtsH extracellular protease family	757.796	835.188	1203.84	1081.93	757.796	835.188	1263.15	699.557	1.046	1.01911	1.10149	1.00419	1.03256	1.05284	0.625205	-0.40184	Not Significant	1310.48	1110.34	806.908	678.244	1607.87	1348.25	1.05205	1.02699	1.33008	1.30699	1.03952	1.31854	0.998093	-16.3787	Not Significant	1403.57	1367.18	1280.34	1170.01	1640.47	1795.4	1462.71	1800.7	1.09227	1.14697	1.17934	1.40974	1.11962	1.29454	0.819578	-1.47731	Not Significant	1195.68	1268.48	1475.85	1473.16	1.28866	1.19119	1.23993	0.901872	-2.15228	Not Significant
TCAACAGGTTGGCCGCCCATGG	LMJ.RY0402.242799	3prime	chromosome_10	+	3832420	Cre10.g447300	-	-	-	Not Significant	Not Significant	Not Significant	Not Significant	antisense	3'UTR	5362200	-	-	-	deletion	1	no	599	99	ACTTCGCCAATCGGTGGTAGGACCAAGGCA	g11002.t1,Cre10.g447300.t1.1	PF00240,PF09668,PF00627	PTHR12917,PTHR12917:SF1	KOG0012	-	K11885	GO:0005515,GO:0004190,GO:0006508	AT3G13235.3	-	ubiquitin family protein	1139.08	1331.66	988.484	1008.74	1139.08	1331.66	754.386	694.091	1.03685	0.963866	0.988725	0.947597	1.00036	0.968161	0.270209	0.768653	Not Significant	789.695	834.763	867.126	1281.04	300.109	292.948	1.00961	0.95787	0.768809	0.650508	0.983739	0.709659	0.0474974	4.24535	Not Significant	854.075	815.792	950.84	1011.98	1185.08	1087.3	980.351	505.258	1.14889	1.15249	1.12935	0.759666	1.15069	0.944506	0.232633	1.11544	Not Significant	830.962	807.776	520.864	697.306	0.748841	0.969133	0.858987	0.115032	2.64346	Not Significant
TCAACATATGCATCGATTGCTC	LMJ.RY0402.208917	5prime	chromosome_6	-	5141348	Cre06.g281300	-	-	-	Not Significant	Not Significant	Not Significant	Not Significant	sense	3'UTR	1247365	-	-	-	-	3	no	408	100	GCACATGCACAGGGCAAACACATGTGTCAT	g6543.t1,Cre06.g281300.t1.1	-	-	-	-	-	-	-	-	-	436.745	258.791	260.73	215.407	436.745	258.791	234.961	155.457	0.965664	0.973782	0.96333	0.964528	0.969723	0.963929	0.192591	1.41201	Not Significant	451.619	216.92	461.815	242.23	319.021	338.722	1.04114	0.988658	0.990411	1.20021	1.0149	1.09531	0.709291	-0.743614	Not Significant	640.554	502.425	554.812	961.578	643.77	475.119	719.838	650.957	1.04245	1.0244	1.24132	0.93548	1.03343	1.0884	0.609838	-0.358876	Not Significant	653.886	742.801	545.175	548.706	0.9761	0.852506	0.914303	0.15046	1.90234	Not Significant
TCAACATCGCCTTTCACGCACC	LMJ.RY0402.132083	3prime	chromosome_12	-	7757312	Cre12.g553800	-	-	-	Not Significant	Not Significant	Not Significant	Not Significant	antisense	3'UTR	10198254	-	-	-	deletion	1	no	348	96	ACTGCCTCGAGCAAACCGCCACGCATACCA	g13457.t1	-	-	KOG0505	-	-	-	AT2G03430.1	-	Ankyrin repeat family protein	900.124	555.657	1367.3	961.572	900.124	555.657	866.147	1139.36	1.14815	1.07447	1.03437	1.11099	1.11131	1.07268	0.271475	0.726914	Not Significant	1859.88	1286.71	1037.97	1206.69	1523.63	2370.89	1.1584	1.10205	1.23208	1.30345	1.13022	1.26777	0.94987	-3.02523	Not Significant	986.333	763.996	700.854	977.791	976.671	572.261	711.353	855.529	1.03755	0.937398	1.1217	1.08363	0.987474	1.10266	0.884479	-2.15023	Not Significant	864.537	881.851	538.824	751.361	0.744294	0.959344	0.851819	0.205684	1.14178	Not Significant
TCAACATCGCGTAGTGATCCTG	LMJ.RY0402.110879	5prime	chromosome_9	+	7095734	Cre09.g411666	-	-	-	Not Significant	Not Significant	Not Significant	Not Significant	sense	3'UTR	2969545	-	-	-	perfect	1	no	881	99	TGGACATCACAGCCAGGGGCCAGTCCGCCA	g10192.t1	-	-	-	-	-	-	-	-	-	3933.6	3258.41	3743.92	4053.57	3933.6	3258.41	5043.2	4648.17	1.01698	1.0187	1.06943	1.0677	1.01784	1.06856	0.999711	-41.6035	Not Significant	3798.3	4066.33	4486.21	4072.69	6086.92	5970.81	1.02102	1.02401	1.20685	1.21456	1.02251	1.21071	0.997533	-45.5249	Not Significant	2656.42	1768.15	2373.96	2009.31	2235.22	2334.48	2476.24	2967.35	0.983827	1.14897	1.13501	1.3859	1.0664	1.26046	0.828898	-1.29211	Not Significant	1884.26	2758.65	2413.37	1231.61	1.31811	0.47557	0.896841	0.378662	0.393953	Not Significant
TCAACATGAGTCGCTTATCTAC	LMJ.RY0402.194740	5prime	chromosome_2	-	6171187	Cre02.g113652	-	-	-	Not Significant	Not Significant	Not Significant	Not Significant	sense	5'UTR	1583272	-	-	-	deletion	1	no	37	66	CGCGGCTTTGACAGTTTTGAATGAAGCTGT	g2343.t1, g2343.t2	-	PTHR24320	KOG1208	-	-	-	AT4G23420.3	-	NAD(P)-binding Rossmann-fold superfamily protein	3407.19	2940.8	3473.01	4792.81	3407.19	2940.8	3174.79	4912.45	1.05064	1.12436	1.03044	1.08653	1.0875	1.05849	0.299482	0.626379	Not Significant	4338.68	4838.42	2474.01	2722.67	2852.05	4682.34	1.07138	1.10896	1.15461	1.26301	1.09017	1.20881	0.876354	-2.06812	Not Significant	1535.45	1420.32	1339.02	1006.04	290.84	342.634	403.109	549.509	0.491724	0.514487	0.529558	0.811544	0.503106	0.670551	0.777696	-1.18376	Not Significant	1006.18	987.354	323.912	229.622	0.217994	-0.0126128	0.102691	0.087749	3.45354	Not Significant
TCAACATTGCAATTCATATTGG	LMJ.RY0402.120103	5prime	chromosome_2	-	5123928	Cre02.g105050	-	-	-	Not Significant	Not Significant	Not Significant	Not Significant	sense	5'UTR	2072809	-	-	-	deletion	1	no	903	99	TGAGTACCGAAGTGAGGACCTGCTTGTCAC	g2153.t1	-	-	-	-	-	-	AT5G24630.6	BIN4	double-stranded DNA binding	1156.94	1446.88	1849.55	1478.48	1156.94	1446.88	1165.41	792.832	1.09734	1.03987	1.03996	0.953565	1.06861	0.996762	0.158521	1.38471	Not Significant	1561.09	2187.58	877.957	1278.97	325.402	1667.05	1.06384	1.08619	0.790773	1.17886	1.07501	0.984819	0.361502	0.464041	Not Significant	675.094	869.581	1072.28	572.5	1107.81	840.596	806.219	946.846	1.20425	1.03261	0.975505	1.4513	1.11843	1.2134	0.619597	-0.375537	Not Significant	899.427	667.378	1005.95	1043.74	1.21012	1.41397	1.31204	0.857377	-1.46039	Not Significant
TCAACCCATCCTGGTGAGGTGA	LMJ.RY0402.222746	5prime	chromosome_5	+	3169509	Cre05.g239500	-	-	-	Not Significant	Not Significant	Not Significant	Not Significant	sense	intron	61182476	-	-	-	-	3	no	458	100	GACGCGAACGGACAGCCCACGACCCCTTTC	g5524.t1	-	-	-	-	-	-	-	-	-	1003.65	1035.16	625.345	727	1003.65	1035.16	624.057	777.286	0.954957	0.993598	0.981018	0.991147	0.974278	0.986083	0.674861	-0.591053	Not Significant	420.293	864.003	710.485	1004.45	663.564	1122.43	0.92501	1.02376	1.08711	1.13213	0.974387	1.10962	0.909147	-2.49206	Not Significant	753.593	1014.51	885.566	1139.44	931.342	872.575	858.047	921.484	1.11069	0.989003	1.09907	1.03817	1.04985	1.06862	0.591832	-0.275947	Not Significant	1104.93	1037.64	588.516	885.684	0.619114	0.960689	0.789902	0.17617	1.43244	Not Significant
TCAACCCTCTATTAGATCTGAC	LMJ.RY0402.101301	5prime	chromosome_3	-	5999643	Cre03.g190700	-	-	-	Not Significant	Not Significant	Not Significant	Not Significant	sense	CDS	24033191	-	-	-	-	4	yes_nearest_distal_-114	293	100	TGCCTGCGCTGGTGCTGGCGCGGCTGACGC	-	-	-	-	-	-	-	-	-	-	569.793	505.818	621.271	416.128	569.793	505.818	571.425	590.737	1.04032	0.968709	1.03942	1.04384	1.00451	1.04163	0.75594	-1.03467	Not Significant	386.356	386.044	405.991	478.001	165.891	292.231	0.983881	0.975051	0.822047	0.949037	0.979466	0.885542	0.188748	1.47567	Not Significant	769.293	777.792	730.859	1044.95	1143.75	1338.56	823.495	380.429	1.17168	1.2479	1.1726	0.577286	1.20979	0.874942	0.230276	1.11585	Not Significant	974.157	916.503	864.525	1222.66	1.02584	1.29496	1.1604	0.389727	0.349352	Not Significant
TCAACCGCTGGTTCGAACGCTC	LMJ.RY0402.148184	5prime	chromosome_15	-	681463	Cre15.g639056	-	-	-	Not Significant	Not Significant	Not Significant	Not Significant	antisense	intron	42985219	-	-	-	-	3	no	111	100	TCACATGTCGCCGGCACGCCGCTTTTTCGC	g15381.t1	PF00856	PTHR12197	-	-	-	GO:0005515	AT1G26760.1	ATXR1,SDG35	SET domain protein 35	832.997	517.581	205.732	168.899	832.997	517.581	150.375	264.277	0.929851	0.876359	0.829922	0.945141	0.903105	0.887531	0.418572	0.245198	Not Significant	284.546	110.298	756.159	474.771	248.836	79.6994	0.987153	0.860519	0.752644	0.55666	0.923836	0.654652	0.0841847	2.30727	Not Significant	784.993	536.242	501.465	661.432	705.859	854.301	892.599	828.491	1.00573	1.21909	1.39539	1.29081	1.11241	1.3431	0.881468	-1.94175	Not Significant	888.751	537.103	987.703	1228.63	1.20505	1.69861	1.45183	0.809693	-1.26325	Not Significant
TCAACCGTCGATGCCAGCGCGG	LMJ.RY0402.117243	3prime	chromosome_9	-	6425269	Cre09.g407050	-	-	-	Not Significant	Not Significant	Not Significant	Not Significant	sense	intron	18198019	-	-	-	with-junk	2	no	174	99	CTTAACGTACCGCCTCGCTCGCACCACCGA	g10091.t1,Cre09.g407050.t1.1,MMP24	PF05548	-	-	-	-	-	-	-	-	425.807	320.94	266.358	471.715	425.807	320.94	321.313	209.537	0.982402	1.00943	1.00467	0.974465	0.995914	0.989567	0.392033	0.313242	Not Significant	245.971	217.995	203.082	446.076	193.917	243.296	0.982903	0.926268	1.09421	0.914385	0.954585	1.0043	0.660514	-0.527358	Not Significant	468.508	547.099	575.861	567.529	588.454	537.925	382.576	213.882	1.11602	1.03895	0.915212	0.597243	1.07749	0.756228	0.139512	1.96382	Not Significant	360.923	359.795	488.534	513.52	1.36213	1.34551	1.35382	0.962304	-7.10289	Not Significant
TCAACCTGTAGGGGGTGAAAAA	LMJ.RY0402.085012	3prime	chromosome_6	+	3686565	Cre06.g278140	-	-	-	Not Significant	Not Significant	Not Significant	Not Significant	sense	3'UTR	2531968	-	-	-	deletion	1	no	674	99	GCACGGACGTGGGGTAGGGGGCGCCACGGA	g6285.t1,Cre13.g595500.t1.1,Cre13.g595500.t1.2	PF00069	PTHR24356:SF124,PTHR24356	KOG0598	-	-	GO:0004672,GO:0005524,GO:0006468	AT1G53700.1	PK3AT,WAG1	WAG 1	3136.96	3041.74	1364.34	2249.72	3136.96	3041.74	1913.91	1951.31	0.956097	1.00252	0.978703	0.972368	0.979306	0.975535	0.44883	0.160984	Not Significant	1372.26	2504.29	2372.51	2218.94	2146.93	3358.97	0.971751	1.02324	1.07698	1.22428	0.997496	1.15063	0.869776	-1.96278	Not Significant	1856.1	1793.45	2066.85	1805.15	2096.37	2603.79	2235.68	2532.49	1.08097	1.18442	1.15271	1.35627	1.1327	1.25449	0.785449	-1.06677	Not Significant	1888.55	1608.5	2758.78	3248.69	1.42286	1.60541	1.51413	0.952578	-3.63243	Not Significant
TCAACGATAGGCCGACTCGGGC	LMJ.RY0402.056114	5prime	chromosome_11	+	178900	Cre11.g467549	-	-	-	Not Significant	Not Significant	Not Significant	Not Significant	sense	3'UTR	4312,40	-	-	-	deletion	1	no	263	100	AAGGGACGCTGACCTCTCCCCAGACAGTGC	g11479.t1,Cre44.g788050.t1.1	-	-	-	-	-	-	-	-	-	1405.68	2164.43	1051.07	1693.88	1405.68	2164.43	1257.51	1352.48	0.949687	0.995264	1.02546	0.969232	0.972476	0.997346	0.717213	-0.687208	Not Significant	986.775	1294.17	1446.34	1847.41	2584.07	2517.17	0.958833	0.973587	1.29509	1.19233	0.96621	1.24371	0.944657	-5.34619	Not Significant	825.812	951.709	949.583	808.726	905.199	1626.37	1226.6	955.3	1.07109	1.24527	1.23917	1.25695	1.15818	1.24806	0.755581	-1.0267	Not Significant	1075.58	829.652	2449.87	2400.59	1.77673	1.87452	1.82562	0.980484	-6.66118	Not Significant
TCAACGCCTACATTCTCGGGTC	LMJ.RY0402.076569	5prime	chromosome_1	+	1516124	Cre01.g007811	-	-	-	Not Significant	Not Significant	Not Significant	Not Significant	antisense	intron	41532883	-	-	-	-	3	no	346	100	CCCACACTTGGGTCCGTAAGTGTCACGTCT	g201.t1	-	-	-	-	-	-	-	-	-	1353.62	1399.82	1118.29	712.313	1353.62	1399.82	511.275	870.56	0.978962	0.945948	0.920118	0.968666	0.962455	0.944392	0.304149	0.61533	Not Significant	1119.91	886.063	1355	897.866	733.749	1647.12	0.989394	0.991102	0.912342	1.28262	0.990248	1.09748	0.667109	-0.579197	Not Significant	1777.22	1343.02	1344.35	1164.45	1323.49	735.521	1520.3	1335.73	0.943517	0.820518	1.17438	1.24001	0.882018	1.20719	0.964956	-4.66493	Not Significant	1409.19	1490.17	830.309	921.469	0.699547	0.719404	0.709475	0.104786	2.78072	Not Significant
TCAACGGAAGGGTCCATGCCAC	LMJ.RY0402.041256	3prime	chromosome_16	-	2355060	Cre16.g659750	-	-	-	Not Significant	Not Significant	Not Significant	Not Significant	sense	intron	16682118	-	-	-	-	3	no	878	97	GACTGGTGCGCGCGGTAGTGCAAGGGCCAT	g15937.t1,CEP15	PF00112	PTHR12411:SF14,PTHR12411	-	-	-	GO:0006508,GO:0008234	AT4G01610.1	-	Cysteine proteinases superfamily protein	506.656	819.115	846.426	859.972	506.656	819.115	90.8058	170.249	1.02827	1.03474	0.82904	0.837921	1.0315	0.833481	0.000638331	36.0391	Not Significant	789.695	797.544	496.422	897.872	346.28	754.714	1.02045	1.02764	0.99353	1.04569	1.02404	1.01961	0.446493	0.168442	Not Significant	1042.37	1236.64	1415.1	1217.11	1516.09	1671	1105.88	929.923	1.16443	1.15762	0.994328	1.00535	1.16103	0.99984	0.00193306	24.8786	Not Significant	1326.18	1552.06	1537.45	1475.7	1.23871	1.04145	1.14008	0.434884	0.207397	Not Significant
TCAACGGCAGGGAGGACTCTGC	LMJ.RY0402.077014	3prime	chromosome_10	+	5370801	Cre10.g458300	-	-	-	Not Significant	Not Significant	Not Significant	Not Significant	sense	CDS	13252510	-	-	-	-	3	no	37	70	GGCGGTCGCTGCTGGATGATCAGGAATCGG	g11242.t1,Cre10.g458300.t1.1	-	-	-	-	-	-	-	-	-	939.65	388.002	1021.04	780.144	939.65	388.002	419.103	517.294	1.11328	1.09951	0.940428	1.05963	1.1064	1.00003	0.161037	1.77275	Not Significant	1670.01	1238.85	557.669	754.899	1260.46	1680.73	1.1517	1.14196	1.37048	1.3414	1.14683	1.35594	0.986171	-13.6364	Not Significant	1309.13	1133.04	977.625	1306	849.989	440.641	992.307	1081.81	0.898268	0.692736	1.12172	1.05201	0.795502	1.08686	0.905931	-2.68498	Not Significant	1166.7	1216.95	639.405	648.657	0.641848	0.608227	0.625037	0.169659	1.63922	Not Significant
TCAACGGCTTGTACGATACACA	LMJ.RY0402.156305	5prime	chromosome_3	-	513974	Cre03.g145247	-	S-isoprenylcysteine O-methyltransferase	S-isoprenylcysteine O-methyltransferase related, chloroplast location proposed; present in thylakoid-enriched fraction based on mass spectrometric peptide identification [PMID: 17078018]	Not Significant	Not Significant	Not Significant	Not Significant	antisense	5'UTR	1933320	-	-	-	-	3	no	1040	100	CCAACAAACGTGCAGCTACGACTTACCCAG	g2926.t1,Cre01.g058700.t1.1,Cre01.g058700.t1.2,TEF11	PF04140	PTHR12714	KOG2628	-	-	GO:0004671,GO:0006481,GO:0016021	AT5G08335.1	ATICMTB,ATSTE14B,ICMTB	Isoprenylcysteine carboxyl methyltransferase (ICMT) family	1185.86	2070.32	1295.5	1640.03	1185.86	2070.32	1210.52	1134.84	1.05582	1.02633	1.04158	0.953605	1.04107	0.997594	0.248323	0.937141	Not Significant	626.524	1077.25	1304.25	930.163	1550.44	1354.89	0.967582	0.980726	1.16446	1.2126	0.974154	1.18853	0.972256	-8.59181	Not Significant	1224.59	1154.61	1643.1	522.476	1218.91	1315.71	1215.09	1183.56	1.03927	1.09401	0.967428	1.63296	1.06664	1.30019	0.694926	-0.699489	Not Significant	587.163	886.791	1366.36	1494.03	1.7938	1.46968	1.63174	0.915489	-3.43932	Not Significant
TCAACGGGACGGTCTGCGATGC	LMJ.RY0402.166730	5prime	chromosome_14	+	1868329	Cre14.g620600	-	Cell wall protein pherophorin-C2	Pherophorin-C2 (PHC2) [PMID: 16367971; Genbank entry DQ196108]; extracellular matrix protein (cell wall protein); belongs to the large pherophorin-family, a family of glycoproteins with a central hydroxyproline-rich (HR) domain.	Not Significant	Not Significant	Not Significant	Not Significant	antisense	CDS	6852361	-	-	-	deletion	1	no	264	99	TAAGAAGATCGAGGTGGGTTGTCGGCGCAT	g14956.t1,Cre14.g620600.t1.1,PHC2	PF12499	-	-	-	-	-	-	-	-	2143.23	2117.38	1588.82	1600.87	2143.23	2117.38	795.108	823.923	0.98783	0.95012	0.917924	0.91273	0.968975	0.915327	0.104811	2.81875	Not Significant	1631.57	1614.03	2199.97	2412.61	1563.2	1779.95	0.99928	0.969938	0.999453	1.00609	0.984609	1.00277	0.787127	-1.20756	Not Significant	2311.02	1618.39	1339.02	1522.96	924.807	1101	1065.36	870.76	0.738555	0.901473	1.00307	0.83794	0.820014	0.920503	0.761193	-0.866407	Not Significant	1289.09	1435.32	948.925	837.97	0.876889	0.676376	0.776632	0.38598	0.33295	Not Significant
TCAACGGGCTAAACGCAGGGC	LMJ.RY0402.064979	3prime	chromosome_17	-	2929817	Cre17.g719876	-	-	-	Not Significant	Not Significant	Not Significant	Not Significant	sense	intron	49744962	-	-	-	-	3	no	477	97	GTGTATGCCATGCCATGCTATGTGTGTGTG	g17423.t1	PF12576	-	-	-	-	-	AT2G46915.1	-	Protein of unknown function (DUF3754)	1327.73	1470.58	719.166	1059.54	1327.73	1470.58	1788.17	1106.62	0.978773	1.04181	1.07544	0.991405	1.01029	1.03342	0.647182	-0.440362	Not Significant	789.695	813.495	921.926	937.904	831.072	995.527	0.999715	1.01126	1.07575	1.11652	1.00549	1.09613	0.940125	-4.27867	Not Significant	815.966	657.166	691.926	991.466	363.697	932.785	424.42	548.654	0.774133	1.17599	0.876325	0.819074	0.975062	0.847699	0.319945	0.627531	Not Significant	705.059	613.769	341.255	508.115	0.542865	0.937806	0.740335	0.246623	0.831364	Not Significant
TCAACGGGGTCACTGGGACAGT	LMJ.RY0402.120287	5prime	chromosome_16	+	4645350	Cre16.g687500	-	-	-	Not Significant	Not Significant	Not Significant	Not Significant	sense	CDS	41211716	-	-	-	-	4	yes_nearest_distal_+132	4	48	TGGGGAGCGCGCGGAGTGTGTGTGTGTGTG	-	-	-	-	-	-	-	-	-	-	1871.35	2011.51	1800.67	2112.46	1871.35	2011.51	1915.4	2036.49	1.0026	1.0287	1.04191	1.0268	1.01565	1.03435	0.816967	-1.24027	Not Significant	1733.38	2022.14	2085.78	2044.42	3477.33	2869.18	1.00365	1.02652	1.2729	1.2013	1.01508	1.2371	0.960913	-5.90781	Not Significant	1419.27	1323.7	1365.69	944.903	1797.33	1850.22	1819.75	2265.67	1.11874	1.17026	1.2543	1.66578	1.1445	1.46004	0.817639	-1.52185	Not Significant	984.832	1158.77	2109.99	1550.69	1.72797	1.2973	1.51263	0.833353	-1.6992	Not Significant
TCAACGGTAATAAAAGGGTCGC	LMJ.RY0402.045477	5prime	chromosome_12	+	8846612	Cre12.g544850	-	-	-	Not Significant	Not Significant	Not Significant	Not Significant	antisense	3'UTR	1001375	-	-	-	-	3	no	929	100	GCAGGGCACCCGCGGAGGTCGGCCGTCTGG	g13663.t1,Cre12.g544850.t1.1	-	PTHR16470	-	-	-	-	-	-	-	1480.88	929.294	721.082	810.225	1480.88	929.294	710.522	606.283	0.955876	1.04144	0.949346	0.974378	0.998656	0.961862	0.271893	0.82547	Not Significant	636.966	610.317	1258.57	930.163	1122.95	803.635	0.956815	1.00874	1.07246	1.05403	0.982775	1.06324	0.915825	-2.92118	Not Significant	668.814	521.749	682.846	739.248	522.859	767.5	420.385	625.595	0.959552	1.18932	0.878107	1.06437	1.07444	0.971239	0.280095	0.697796	Not Significant	819.359	575.957	932.957	969.183	1.22438	1.46877	1.34658	0.876693	-1.62233	Not Significant
TCAACGGTGCCCGGCCACAAGT	LMJ.RY0402.092076	3prime	chromosome_1	+	7810116	Cre01.g055966	-	-	-	Not Significant	Not Significant	Not Significant	Not Significant	sense	intron	58763916	-	-	-	deletion	1	no	269	92	ACGCACGCAGGGACCTGGATGCCGGCCCCA	g1245.t1	-	-	-	-	-	-	-	-	-	1363.66	1010.72	1136.46	1284.52	1363.66	1010.72	942.983	1525.69	1.04437	0.997885	0.994002	1.07445	1.02113	1.03422	0.594925	-0.281926	Not Significant	608.453	1169.73	1569.85	1807.18	2123.85	1469.71	0.97007	0.996141	1.20593	1.03567	0.983106	1.1208	0.826151	-1.59878	Not Significant	860.8	967.944	839.239	697.445	523.07	457.809	478.22	719.14	0.876405	0.765788	0.840431	1.17846	0.821096	1.00944	0.771917	-1.05913	Not Significant	830.962	744.283	538.824	632.441	0.775848	0.957325	0.866587	0.64228	-0.432279	Not Significant
TCAACGGTGCTCTGTATCATCA	LMJ.RY0402.057907	5prime	chromosome_7	+	3723074	Cre07.g337800	-	Mitochondrial ribosomal protein S17	Putative mitochondrial ribosomal protein S17, imported to mitochondria	Not Significant	Not Significant	Not Significant	Not Significant	antisense	3'UTR	1607,79	-	-	-	deletion	1	no	482	100	ACAATTACATGGCCTGTTGCTCACACGACG	g7858.t1,Cre07.g337800.t1.1,MRPS17	PF00366	PTHR10744,PTHR10744:SF1	KOG1740	-	-	GO:0003735,GO:0005622,GO:0005840,GO:0006412	AT3G18880.1	-	Nucleic acid-binding, OB-fold-like protein	2678.32	2764.35	2179.54	2313.18	2678.32	2764.35	3054.49	3140.24	0.983846	1.00573	1.05513	1.04053	0.994788	1.04783	0.964759	-4.03347	Not Significant	2198.05	2750.1	2524.76	2390	3126.41	4828.45	0.994064	1.03347	1.17755	1.3119	1.01377	1.24473	0.921221	-3.299	Not Significant	2015.86	1956.56	1653.77	2042.66	1954.19	1799.97	2528.07	2925.08	1.03054	1.01412	1.32123	1.36811	1.02233	1.34467	0.985958	-12.9775	Not Significant	2089.77	2150.7	2203.51	2245.52	1.16317	1.11151	1.13734	0.941598	-4.27899	Not Significant
TCAACGTCTTTTCTGGCGTAAA	LMJ.RY0402.208332	5prime	chromosome_4	+	1291347	Cre04.g214801	-	-	-	Not Significant	Not Significant	Not Significant	Not Significant	sense	3'UTR	2153,49	-	-	-	deletion	1	no	802	79	TGGGTCTCCGCTTGGCATTGCTTGCCCCCG	g4676.t3,Cre04.g214768.t1.2, g4676.t2,Cre04.g214768.t2.1, g4676.t1,Cre04.g214768.t3.1	-	PTHR11713:SF9,PTHR11713	-	-	-	-	-	-	-	454.099	211.738	254.619	450.397	454.099	211.738	255.638	310.914	0.933665	1.1068	0.968874	1.07115	1.02023	1.02001	0.499253	0.00216777	Not Significant	349.809	382.367	373.005	471.541	370.064	119.549	0.989416	1.07477	1.10648	0.681823	1.03209	0.894151	0.316199	0.636932	Not Significant	496.115	454.115	384.101	644.758	852.914	730.953	443.42	388.883	1.21962	1.22293	1.18443	0.868806	1.22127	1.02662	0.216833	1.23344	Not Significant	605.845	617.097	643.261	739.561	1.16869	1.21472	1.19171	0.212537	1.25699	Not Significant
TCAACGTGTCGTCGGGCGTGAT	LMJ.RY0402.193179	3prime	chromosome_3	+	8632599	Cre03.g203569	-	-	-	Not Significant	Not Significant	Not Significant	Not Significant	sense	CDS	18911821	-	-	-	-	3	no	150	80	TGGAGTTCAGGGTGACTGCCGCCCAGCGCG	g4398.t1,Cre19.g753350.t1.1	-	-	-	-	-	-	-	-	-	406.044	546.077	455.768	518.886	406.044	546.077	209.552	222.633	1.005	1.05359	0.958253	0.918292	1.02929	0.938272	0.0529502	2.89391	Not Significant	250.286	244.58	361.034	577.612	364.748	230.883	0.941732	0.963768	1.1123	0.820039	0.95275	0.966168	0.529129	-0.0915662	Not Significant	748.716	660.403	660.678	1046.17	269.708	469.254	472.242	229.381	0.70385	0.917713	0.95086	0.284469	0.810781	0.617664	0.332933	0.551868	Not Significant	1166.7	409.179	359.216	421.627	0.182491	1.10165	0.642069	0.388567	0.356881	Not Significant
TCAACTAGGGGCTCAATGACCC	LMJ.RY0402.130220	3prime	chromosome_3	-	7297631	Cre03.g206950	-	-	-	Not Significant	Not Significant	Not Significant	Not Significant	sense	CDS	42825334	-	-	-	deletion	1	no	373	45	TGCTGGCGGGCCCGTGGTGGCGGGTGGCGG	g4171.t1	PF05183	-	-	-	-	GO:0003968	AT2G19910.1	-	RNA-dependent RNA polymerase family protein	3843.04	3008.21	3983.53	3523.35	3843.04	3008.21	3576.35	1990.6	1.04688	1.02004	1.03028	0.976068	1.03346	1.00318	0.226746	1.00111	Not Significant	2420.87	1494.07	3246.08	3042.47	2327	2867.42	0.986466	0.924696	1.00229	1.08043	0.955581	1.04136	0.883121	-1.72229	Not Significant	1246.37	1155.71	1607.05	1654.72	1548.78	1299.03	1793.33	2048.93	1.11249	1.0889	1.16789	1.28416	1.10069	1.22602	0.866885	-2.11274	Not Significant	2073.21	1033.53	844.158	1248.67	0.405155	1.22076	0.812958	0.304637	0.704169	Not Significant
TCAACTCTTCCCCACCTGAACA	LMJ.RY0402.087316	5prime	chromosome_7	-	3350408	Cre07.g334950	-	-	-	Not Significant	Not Significant	Not Significant	Not Significant	sense	intron	93454311	-	-	-	duplication	1	no	454	100	TGTCCTGCTGCTTTGTCAAGCGCACATGTG	g7799.t1	PF00069,PF07714	PTHR23257:SF364,PTHR23257	-	-	-	GO:0004672,GO:0005524,GO:0006468	AT3G63260.1	ATMRK1	Protein kinase superfamily protein	772.258	458.765	816.818	1001.15	772.258	458.765	648.493	513.009	1.03473	1.03031	1.01773	1.03866	1.03252	1.02819	0.375405	0.404613	Not Significant	702.229	1139.75	619.137	878.488	797.553	644.237	1.01627	1.04801	1.19021	1.00427	1.03214	1.09724	0.694906	-0.690195	Not Significant	486.696	425.129	384.101	447.44	624.163	511.667	696.803	701.681	1.1229	1.11442	1.40464	1.42059	1.11866	1.41261	0.99811	-32.5535	Not Significant	645.879	511.962	777.844	492.047	1.26906	1.04951	1.15929	0.614021	-0.374151	Not Significant
TCAACTGCGATTCAAAAGCCCG	LMJ.RY0402.094988	3prime	chromosome_8	+	4214014	Cre08.g380452	-	-	-	Not Significant	Not Significant	Not Significant	Not Significant	sense	intron	30852966	-	-	-	-	4	no	267	31	TTTCACCCCCACACACGCACACCACGCCTT	g8954.t1	PF00069	PTHR26263,PTHR26263:SF9	-	-	-	GO:0004672,GO:0005524,GO:0006468	AT5G51800.1	-	Protein kinase superfamily protein	1122.91	1164.01	947.05	1182.92	1122.91	1164.01	698.506	792.311	0.983093	1.02594	0.981069	0.979437	1.00452	0.980253	0.230143	1.13173	Not Significant	988.197	914.518	1453.81	892.153	868.008	784.505	0.997341	0.999412	0.943652	1.05938	0.998376	1.00152	0.517259	-0.0542684	Not Significant	1098.42	896.724	937.448	800.011	1303.59	1299.03	872.752	533.156	1.09731	1.1836	1.07961	0.926426	1.14046	1.00302	0.144775	1.56342	Not Significant	772.207	980.619	1382.98	1200.02	1.58519	1.23035	1.40777	0.818953	-1.46563	Not Significant
TCAACTGCTACACTTTTTATT	LMJ.RY0402.214235	5prime	chromosome_2	-	5934355	Cre02.g111850	-	-	-	Not Significant	Not Significant	Not Significant	Not Significant	antisense	intron	6265790	-	-	-	-	3	no	696	100	TGCCGCACCGGCGCAGCGGGCGACCGCCCC	g2302.t1	PF00536	-	-	-	-	-	-	-	-	668.133	564.634	987.923	895.899	668.133	564.634	701.124	777.286	1.0545	1.00927	1.04496	1.06346	1.03188	1.05421	0.751799	-0.913552	Not Significant	884.965	1025.77	824.67	616.879	778.411	796.994	1.03663	1.03191	1.09051	1.17619	1.03427	1.13335	0.870523	-2.3093	Not Significant	828.952	743.975	912.24	1147.78	1019.57	854.301	788.943	997.57	1.1091	1.09687	1.04371	1.07977	1.10299	1.06174	0.11849	2.16641	Not Significant	768.65	783.941	823.466	984.093	1.17583	1.24942	1.21263	0.900779	-2.95731	Not Significant
TCAACTTGCATCATTGACTCCA	LMJ.RY0402.151099	3prime	chromosome_7	+	5548465	Cre07.g351450	-	-	-	Not Significant	Not Significant	Not Significant	Not Significant	antisense	3'UTR	4817476	-	-	-	-	4	yes_nearest_distal_-75	552	94	GCACGCACGCATGCGGGAACGCATGCACAG	-	-	-	-	-	-	-	-	-	-	517.436	895.757	775.397	736.601	517.436	895.757	321.313	320.853	1.04184	0.987561	0.980857	0.902849	1.0147	0.941853	0.139599	1.53308	Not Significant	1057.24	696.522	880.021	497.547	438.621	585.896	1.07435	0.992303	0.885755	1.14804	1.03333	1.0169	0.460864	0.119569	Not Significant	1019.96	1641.3	1294.57	1080.36	1340.37	1413.48	783.086	657.145	1.13095	0.989483	0.869534	0.873688	1.06022	0.871611	0.114083	2.66525	Not Significant	1200.28	1329.83	1415.31	1259.48	1.25223	1.03853	1.14538	0.70935	-0.669597	Not Significant
TCAACTTTTGTCCAGGTTGCCG	LMJ.RY0402.254274	3prime	chromosome_1	+	2886245	Cre01.g017550	-	-	-	Not Significant	Not Significant	Not Significant	Not Significant	sense	intron	18432979	-	-	-	-	3	no	491	93	TCTGGATGCGGGCAAGCGAGGGCCCTGCTG	g415.t1	PF00560	PTHR23155,PTHR23155:SF80	KOG4237	-	-	GO:0005515	AT4G36180.1	-	Leucine-rich receptor-like protein kinase family protein	2256.6	2304.06	2648.78	2637.97	2256.6	2304.06	2584.47	2684.69	1.07451	1.03015	1.05564	1.04357	1.05233	1.0496	0.461442	0.118616	Not Significant	3201.93	2573.41	1776.16	1973.03	2257.74	2698.6	1.08657	1.02989	1.18594	1.19349	1.05823	1.18971	0.935038	-4.59872	Not Significant	2611.54	2227.24	2370.41	2290.63	2161.75	2145.98	2415.01	2901.36	0.97842	1.03139	1.12354	1.29725	1.0049	1.21039	0.883644	-2.26302	Not Significant	2392.16	2384.53	2812.66	2697.33	1.24995	1.17148	1.21072	0.969475	-4.3355	Not Significant
TCAAGAAATCCTAAATCTACGG	LMJ.RY0402.236555	3prime	chromosome_16	+	3905510	Cre16.g690450	-	-	-	Not Significant	Not Significant	Not Significant	Not Significant	antisense	intron	42891811	-	-	-	with-junk	2	yes_nearest_distal	532	93	GTGTGCGTGTGTGCGTGCTGAAAAACAAAA	-	-	-	-	-	-	-	-	-	-	3665.18	3319.57	4690.86	5871.03	3665.18	3319.57	4386.62	6325.4	1.06464	1.07878	1.06102	1.10224	1.07171	1.08163	0.641956	-0.45534	Not Significant	5277.58	6826.98	2623.94	3351.29	2253.13	4813.78	1.07058	1.08911	1.06016	1.20836	1.07985	1.13426	0.701954	-0.728681	Not Significant	2364.96	1939.13	2040.07	1887.2	3199.72	2563.73	4058.89	3617.4	1.14056	1.14948	1.44963	1.53649	1.14502	1.49306	0.961824	-7.9709	Not Significant	2425.74	2060	2974.31	3194.64	1.28337	1.40765	1.34551	0.905504	-3.22376	Not Significant
TCAAGAACCCGTAGGACCACGG	LMJ.RY0402.107350	3prime	chromosome_1	-	7268886	Cre01.g052500	-	-	-	Not Significant	Not Significant	Not Significant	Not Significant	sense	intron	61741032	-	-	-	duplication	1	no	789	99	AGGGTAGGGCGCTTGGAACCACCAGGTGGT	g1163.t1	-	-	-	-	-	-	-	-	-	1564.89	1863.37	1538.96	2173.52	1564.89	1863.37	1983.76	1964.41	1.00535	1.07614	1.06805	1.03163	1.04075	1.04984	0.576654	-0.228316	Not Significant	1402.46	1403.68	2059.83	1921.56	2802.56	2241.8	0.999599	1.01845	1.20774	1.14521	1.00903	1.17648	0.95249	-5.12772	Not Significant	1223.95	812.555	950.84	991.466	1013.45	1070.13	902.641	1038.41	0.978518	1.14804	1.08911	1.18748	1.06328	1.1383	0.72978	-0.765497	Not Significant	1065.98	984.146	973.476	1070.28	1.04863	1.14202	1.09533	0.611065	-0.334155	Not Significant
TCAAGACACGAAGGTGAGCGAA	LMJ.RY0402.180378	3prime	chromosome_7	+	1605032	Cre07.g324932	-	-	-	Not Significant	Not Significant	Not Significant	Not Significant	sense	CDS	39493683	-	-	-	duplication	1	no	605	92	CACGGCTTCTGGTAATGCGGCAGCCGCCAG	g7506.t1	PF07714	PTHR26392	-	-	-	GO:0004672,GO:0006468	AT4G38470.1	-	ACT-like protein tyrosine kinase family protein	815.681	790.374	787.235	587.829	815.681	790.374	426.089	432.17	0.93902	0.998081	0.959733	0.95331	0.968551	0.956521	0.376906	0.404964	Not Significant	384.059	217.995	851.009	880.715	332.429	310.326	0.875943	0.891571	0.80762	0.781752	0.883757	0.794686	0.0213167	5.89441	Not Significant	775.616	961.47	1124.94	1189.76	821.384	818.333	532.02	443.263	1.05972	0.985092	0.749625	0.590616	1.02241	0.67012	0.0484888	4.0112	Not Significant	864.537	751.337	775.907	848.66	1.03478	1.17039	1.10259	0.783885	-1.0446	Not Significant
TCAAGACCTCAAGGACCGGAGG	LMJ.RY0402.079507	3prime	chromosome_17	+	2678003	Cre17.g717800	-	-	-	Not Significant	Not Significant	Not Significant	Not Significant	sense	CDS	50034529	-	-	-	-	4	yes_nearest_distal_-60	196	99	TACGGGGATGGGGTTCACGAGGGGTGGGGG	-	-	-	-	-	-	-	-	-	-	2337.45	1484.94	3660.94	2645.23	2337.45	1484.94	2004.71	1460.21	1.10685	1.08551	1.02031	1.02332	1.09618	1.02181	0.0427485	6.89922	Not Significant	3983	3487.93	2333.83	1561.27	835.689	1655.9	1.10025	1.10913	0.779721	1.11628	1.10469	0.948002	0.261321	0.930774	Not Significant	1636.42	1359.65	1629.37	1511.13	2611.27	1339.09	3389.39	3363.22	1.19502	1.03957	1.47132	1.62276	1.1173	1.54704	0.970845	-3.96033	Not Significant	1510.84	1915.38	1490.75	1681.1	1.11028	0.981554	1.04592	0.277944	0.705038	Not Significant
TCAAGACGGATCGTGGTGCGGC	LMJ.RY0402.084308	3prime	chromosome_11	-	307695	Cre11.g467562	-	-	-	Not Significant	Not Significant	Not Significant	Not Significant	antisense	3'UTR	10747944	-	-	-	-	4	yes_nearest_distal_+75	420	99	TTTCTTATGCGATTCGAGGATCAGAACCTG	-	-	-	-	-	-	-	-	-	-	905.514	718.522	822.75	1135.74	905.514	718.522	1145.55	1054.23	0.950969	0.997439	1.0678	1.07106	0.974204	1.06943	0.924576	-4.08818	Not Significant	733.596	882.616	776.868	943.623	734.113	1005.46	0.953985	0.977303	1.09087	1.11769	0.965644	1.10428	0.991534	-7.80155	Not Significant	1353.97	1411.45	1196.36	1196.6	1144.22	1236.08	1058.06	1354.59	0.985252	0.995739	1.0546	1.23238	0.990496	1.14349	0.832864	-1.7182	Not Significant	1217.07	1294.56	1206.97	1064.88	1.11431	0.933017	1.02366	0.612909	-0.369716	Not Significant
TCAAGACGTCTCCGGATCTTGG	LMJ.RY0402.084314	3prime	chromosome_7	+	3433914	Cre07.g335300	KAS2	3-ketoacyl-ACP-synthase	3-ketoacyl-ACP-synthase component of plastidic multimeric fatty acid synthase	Not Significant	Not Significant	Not Significant	Not Significant	sense	intron	25384270	-	-	-	-	3	no	526	99	TTGCTGGGTTGAAGGGGGCGGTGAACATGG	g7807.t1,Cre07.g335300.t1.1	PF00109,PF02801	PTHR11712:SF52,PTHR11712	KOG1394	2.3.1.179	K09458	GO:0003824,GO:0009058	AT1G74960.1	ATKAS2,FAB1,KAS2	fatty acid biosynthesis 1	998.94	776.004	514.958	457.2	998.94	776.004	1166.51	1335.8	0.875442	0.885168	1.05801	1.09012	0.880305	1.07407	0.981593	-11.5529	Not Significant	573.931	552.964	1347.43	1155.22	706.411	692.649	0.919452	0.939384	0.901963	0.94313	0.929418	0.922546	0.400671	0.300471	Not Significant	1091.69	1621.87	1218.68	1634.21	1058.4	1024.35	938.507	1190.3	1.03058	0.873735	0.987176	0.977739	0.952157	0.982457	0.61735	-0.385678	Not Significant	1024.01	1287.5	642.997	751.361	0.750235	0.676067	0.713151	0.0782556	2.76255	Not Significant
TCAAGAGGCCGCAGCCGCATGG	LMJ.RY0402.103967	3prime	chromosome_13	+	2845107	Cre13.g583250	-	-	-	Not Significant	Not Significant	Not Significant	Not Significant	sense	intron	50347032	-	-	-	deletion	1	no	458	98	CTCCATTGCAAGCAACACGCCTCCCATGAT	g14319.t1	PF00400,PF11816	PTHR19862,PTHR19862:SF5	KOG0308	-	-	-	AT3G05090.1	LRS1	Transducin/WD40 repeat-like superfamily protein	616.252	479.014	449.849	595.086	616.252	479.014	530.864	451.814	1.00313	1.04147	1.02085	1.01835	1.0223	1.0196	0.455472	0.140572	Not Significant	530.778	388.138	741.409	560.455	526.345	280.535	1.02721	0.991974	0.999168	0.888326	1.00959	0.943747	0.217482	1.13224	Not Significant	777.858	828.741	749.959	717.958	878.595	846.946	950.463	747.038	1.08099	1.05337	1.22989	1.18369	1.06718	1.20679	0.973589	-5.18783	Not Significant	763.814	1022.95	686.103	470.276	1.03547	0.497502	0.766488	0.232379	1.11483	Not Significant
TCAAGCCACGCAGGTTGCGTGT	LMJ.RY0402.252537	5prime	chromosome_5	+	2670323	Cre05.g236525	-	-	-	Not Significant	Not Significant	Not Significant	Not Significant	antisense	3'UTR	1456493	-	-	-	deletion	1	no	564	99	ATCCATTCTCGCCCGCGTTGCGGCGTTGGG	g5440.t1,Cre05.g236544.t1.2	-	-	-	-	-	-	-	-	-	1718.06	1599.8	1778.26	1407.49	1718.06	1599.8	2184.2	2052.03	1.0214	0.945143	1.0684	1.05502	0.983271	1.06171	0.859791	-2.02634	Not Significant	1605.47	1801.54	2319.23	2060.57	2622.35	2849.25	1.01126	0.993791	1.1484	1.1968	1.00253	1.1726	0.968566	-6.61059	Not Significant	1949.92	1526.6	1824.48	1964.84	1895.36	1973.57	2153.76	1648.53	1.03143	1.14112	1.19529	1.0594	1.08627	1.12735	0.656911	-0.470412	Not Significant	1499.93	1401.04	1578.5	1789.26	1.16162	1.2623	1.21196	0.882633	-1.68698	Not Significant
TCAAGCCGCCGATTTAAAGACG	LMJ.RY0402.038691	3prime	chromosome_9	+	4986229	Cre09.g397993	-	Similar to Flagellar Associated Protein FAP201	Similar to Flagellar Associated Protein FAP201 that is found in the flagellar proteome [PMID: 15998802]. This gene models overlaps with FAP201 from v3	Not Significant	Not Significant	Not Significant	Not Significant	antisense	intron	33113585	-	-	-	duplication	1	no	535	100	AACGGGTGGAAAGCGAGTGGATGGTAGGGC	g9879.t1,Cre02.g135050.t2.1, g9879.t2,Cre02.g135050.t1.1	-	PTHR24111,PTHR24111:SF37	-	-	-	-	AT1G10510.1	emb2004	RNI-like superfamily protein	1254.07	1034.67	784.276	1259.12	1254.07	1034.67	963.938	897.08	1.03244	0.99234	1.00692	1.0083	1.01239	1.00761	0.425562	0.238095	Not Significant	755.173	1494.07	967.056	977.937	1583.65	2393.24	1.02734	1.02258	1.26716	1.37011	1.02496	1.31864	0.945084	-5.69945	Not Significant	1528.82	725.149	1307.96	724.796	1360.8	1671	1560.19	1949.74	1.00238	1.35686	1.20037	1.7322	1.17962	1.46628	0.761926	-0.897027	Not Significant	679.878	1322.78	2054.72	2048.68	2.00202	1.40667	1.70435	0.852502	-1.51487	Not Significant
TCAAGCCGGGTTCAGACTCCGC	LMJ.RY0402.245945	3prime	chromosome_6	+	2354805	Cre06.g267550	-	Bardet-Biedl syndrome-5 associated protein	Similar to Bardet-Biedl syndrome 5	Not Significant	Not Significant	Not Significant	Not Significant	antisense	intron	22361387	-	-	-	-	3	no	323	100	TGTTTGTTGCACGCACCTTGAAGCCCAGGA	g6004.t1,Cre06.g267550.t1.1,BBS5	PF07289	PTHR21351	-	-	-	-	-	-	-	1173.21	1369.98	719.166	1121.23	1173.21	1369.98	712.476	851.244	0.920645	0.960552	0.978134	0.96856	0.940599	0.973347	0.831339	-1.59594	Not Significant	686.128	1068.71	1221.71	1526.95	1163.5	1278.54	0.937629	0.971705	1.09336	1.04452	0.954667	1.06894	0.963248	-3.83742	Not Significant	1358.45	890.25	1035.66	1360.7	1450.7	1854.13	1273.26	1621.16	1.06248	1.31911	1.21509	1.2619	1.1908	1.2385	0.613098	-0.365697	Not Significant	1359.76	1026.48	1052.5	1037.85	0.916903	1.08746	1.00218	0.181473	1.21843	Not Significant
TCAAGCCTCGAACACAATTTTT	LMJ.RY0402.227494	5prime	chromosome_3	+	3100478	Cre03.g164800	-	-	-	Not Significant	Not Significant	Not Significant	Not Significant	antisense	3'UTR	5307528	-	-	-	-	3	no	789	99	GGGGGCAGTTCTTCTGACAAACTACACGCA	g3378.t2, g3378.t1,Cre03.g164800.t1.1	-	PTHR24359,PTHR24359:SF71	-	-	-	-	AT5G14720.1	-	Protein kinase superfamily protein	1830.86	1446.88	678.306	1172.5	1830.86	1446.88	2819.53	1336.93	0.91164	1.01504	1.09182	1.0159	0.963341	1.05386	0.848081	-1.41125	Not Significant	738.776	1180.19	1441.27	1640.7	816.694	1866.29	0.945544	1.02149	0.92689	1.13753	0.983517	1.03221	0.636731	-0.434926	Not Significant	2442.9	2352.7	2784.73	2384.49	2297.31	1818.24	2672.04	2798.27	1.02052	0.949072	1.09433	1.25317	0.984797	1.17375	0.892287	-2.16973	Not Significant	3135.98	3352.89	1975.41	1497.01	0.752766	0.475623	0.614195	0.105521	2.58872	Not Significant
TCAAGCCTGTCTCGGTGCGCGG	LMJ.RY0402.233499	5prime	chromosome_16	-	6123796	Cre16.g675750	-	-	-	Not Significant	Not Significant	Not Significant	Not Significant	antisense	3'UTR	10291,51	-	-	-	duplication	1	no	501	100	CTGTTATGTCGTTGCGAGTCTGCCTGAACC	g16602.t1	PF00069,PF07714	PTHR23257:SF351,PTHR23257	KOG0591	-	-	GO:0004672,GO:0005524,GO:0006468	AT3G63260.1	ATMRK1	Protein kinase superfamily protein	2030.43	1764.48	1495.12	2227.51	2030.43	1764.48	2383.45	2347.4	1.01683	1.0459	1.05865	1.05938	1.03137	1.05902	0.846058	-1.90222	Not Significant	1182.56	1889.78	1702.63	1398.47	1212.28	717.294	0.9926	1.02615	1.00011	0.895733	1.00938	0.94792	0.218885	1.12113	Not Significant	1136.67	1149.78	1483.06	1584.1	1352.9	1461.91	1808.23	2316.39	1.09827	1.13491	1.21104	1.3802	1.11659	1.29562	0.865236	-2.06883	Not Significant	1104.93	1567.88	1840.82	1234.59	1.52758	0.900321	1.21395	0.596216	-0.311337	Not Significant
TCAAGCGCGTACTTAACCATAA	LMJ.RY0402.123295	3prime	chromosome_10	+	3601343	-	- & -	- & -	- & -	Not Significant	Not Significant	Not Significant	Not Significant	-	-	-	Cre10.g445467 & Cre10.g445600	downstream & downstream	3155 & 23837	-	4	yes_nearest_distal_-119	18	99	TGGTACAGAGGTTTGGCTAAGCATTATGTA	- & -	- & -	- & -	- & -	- & -	- & -	- & -	- & -	- & -	- & -	1122.91	962.819	1142.38	1701.8	1122.91	962.819	2584.47	2874.58	1.05759	1.05363	1.14091	1.15581	1.05561	1.14836	0.980777	-12.0354	Not Significant	1083.13	1292.02	1096	1143.79	1121.95	772.092	1.04553	1.01937	1.11652	0.979113	1.03245	1.04782	0.56978	-0.219671	Not Significant	1392.07	1401.74	1258.86	1497.46	1340.37	1201.75	1458.57	1614.97	1.02831	0.987801	1.1862	1.20439	1.00805	1.19529	0.981553	-8.43324	Not Significant	1091.16	1735.48	1185.41	994.608	1.18695	0.662504	0.924727	0.402566	0.31524	Not Significant
TCAAGCTCGTCCTGATCGAACC	LMJ.RY0402.193146	5prime	chromosome_12	+	4845239	Cre12.g524900	-	-	-	Not Significant	Not Significant	Not Significant	Not Significant	antisense	intron	5271045	-	-	-	deletion	1	no	1211	100	AAGCTGCTCTGCGGGCGCCCGCAGCTCCAG	g12921.t1	-	PTHR26336,PTHR26336:SF79	-	-	-	-	AT2G25490.1	EBF1,FBL6	EIN3-binding F box protein 1	2686.99	2764.35	2641.93	2305.84	2686.99	2764.35	3394.72	3186.87	1.00597	0.967027	1.06763	1.04229	0.986499	1.05496	0.941286	-2.94711	Not Significant	2127.57	2055.23	2560.28	2729.12	3068.98	2948.88	0.98603	0.969046	1.16712	1.12193	0.977538	1.14453	0.971239	-6.91724	Not Significant	1748.96	1671.53	1765.8	1428.47	2222.15	1973.57	2119.2	2037.41	1.11982	1.10726	1.20334	1.36581	1.11354	1.28457	0.85965	-2.0992	Not Significant	1806.86	1378.18	2404.25	2466.2	1.34851	1.5148	1.43166	0.919491	-3.8222	Not Significant
TCAAGCTGAATTGGCCTCATCT	LMJ.RY0402.135756	5prime	chromosome_12	-	8474149	Cre12.g548100	-	Ubiquitin-protein ligase	Putative ubiquitin-protein ligase (E3, HECT domain)	Not Significant	Not Significant	Not Significant	Not Significant	antisense	3'UTR	4866,96	-	-	-	with-junk	2	no	NA	NA	GAACTTGTAGGACAGATCCAGGGTGGGTGG	g13589.t1,UBC7	PF00632	PTHR11254,PTHR11254:SF122	-	-	-	GO:0005622,GO:0006464,GO:0016881	AT1G55860.1	UPL1	ubiquitin-protein ligase 1	1989.94	1646.85	2283.43	2460.05	1989.94	1646.85	2915.4	2642.77	1.02429	1.05213	1.08573	1.08175	1.03821	1.08374	0.908605	-3.23813	Not Significant	1829.97	2257.44	1971.6	1702.07	2724.44	2032.33	1.00001	1.04027	1.21272	1.15225	1.02014	1.18249	0.970148	-4.47006	Not Significant	1077.01	772.961	768.202	914.333	820.235	1055.31	644.975	693.227	0.950919	1.16148	1.02927	1.0009	1.0562	1.01509	0.381568	0.38702	Not Significant	723.278	790.798	964.892	1055.66	1.35056	1.29546	1.32301	0.888792	-2.44672	Not Significant
TCAAGCTGCCTCCCTCCCTACG	LMJ.RY0402.092883	5prime	chromosome_3	+	2937745	Cre03.g163150	-	-	-	Not Significant	Not Significant	Not Significant	Not Significant	sense	3'UTR	9520162	-	-	-	deletion	1	no	1139	100	GGCACGGGCCCTCGCGCCGCCGGCCTCCTC	g3343.t1,Cre03.g163150.t1.1	PF07944	-	-	-	K09955	-	AT5G12950.1	-	Putative glycosyl hydrolase of unknown function (DUF1680)	1156.94	1282.19	747.562	834.703	1156.94	1282.19	2270.66	2844.87	0.953693	0.941195	1.12145	1.1204	0.947444	1.12092	0.988997	-27.6623	Not Significant	1075.53	529.432	1009.9	1094.88	867.737	358.647	1.01055	0.908796	1.06037	0.759606	0.959671	0.909987	0.399574	0.31296	Not Significant	467.856	420.298	389.436	472.452	656.841	639.584	506.766	786.221	1.15277	1.20198	1.24276	1.45487	1.17737	1.34882	0.828798	-1.57478	Not Significant	523.109	434.253	570.267	301.192	1.18971	0.805337	0.997525	0.26026	0.925439	Not Significant
TCAAGGAAAAAACGAGATGCGA	LMJ.RY0402.248502	3prime	chromosome_1	+	6395209	Cre01.g045600	-	Speract/scavenger receptor, transmembrane glycoprotein	Speract/scavenger receptor cysteine-rich (SRCR) family protein, transmembrane glycoprotein. Homolog of yeast ATG20 gene [PMID: 18670193]	Not Significant	Not Significant	Not Significant	Not Significant	antisense	intron	49732643	-	-	-	-	3	no	436	100	GATGCTGGAGTAAGGCGTCGGTGGGTACGA	g1020.t1,SRR12	PF00069	PTHR24363	KOG0595	-	-	GO:0004672,GO:0005524,GO:0006468	AT1G50240.2	FU	Protein kinase family protein with ARM repeat domain	609.066	507.755	544.554	388.258	609.066	507.755	356.238	510.746	0.997028	0.933135	0.973544	1.02603	0.965082	0.999785	0.753781	-0.83943	Not Significant	673.182	531.696	496.422	508.985	443.238	275.57	1.02767	0.992097	1.07268	0.912149	1.00988	0.992416	0.432146	0.212453	Not Significant	555.933	550.336	781.207	540.178	829.557	1001.46	460.287	489.759	1.17288	1.26873	0.856721	1.10418	1.22081	0.980453	0.137739	1.81143	Not Significant	604.336	571.44	808.237	643.252	1.35255	1.16783	1.26019	0.625455	-0.382349	Not Significant
TCAAGGACCTAGTCTCTGCGAC	LMJ.RY0402.238668	5prime	chromosome_2	-	1695044	Cre02.g085900	-	-	-	Not Significant	Not Significant	Not Significant	Not Significant	antisense	3'UTR	3412238	-	-	-	deletion	1	no	671	99	GGCTTGAGGACATGGACGGCACTTGGAGGA	g1590.t1,Cre02.g085900.t1.1,IPP1	PF00459	PTHR20854:SF10,PTHR20854	KOG2951	-	-	GO:0004437	AT1G31190.1	IMPL1	myo-inositol monophosphatase like 1	3427.44	3387.8	8068.37	6518.52	3427.44	3387.8	5650.34	4523.8	1.13763	1.10843	1.10014	1.05982	1.12303	1.07998	0.118936	1.72928	Not Significant	7218.07	7584.85	3963.49	3455.81	5314.89	10274.6	1.10241	1.11282	1.20309	1.4292	1.10762	1.31614	0.842118	-1.84249	Not Significant	2380.1	2478.31	2944.77	3429.44	4212.28	3143.1	4307.51	4328.44	1.22919	1.13396	1.29976	1.2952	1.18158	1.29748	0.876252	-2.4314	Not Significant	2911.79	2699.23	3690.77	4995.02	1.30981	1.53993	1.42487	0.875308	-1.96096	Not Significant
TCAAGGACGCTCGCCCGGGTAG	LMJ.RY0402.157056	3prime	chromosome_3	+	8027895	Cre03.g201450	-	-	-	Not Significant	Not Significant	Not Significant	Not Significant	sense	CDS	106706552	-	-	-	with-junk	2	yes_nearest_distal	483	5	CCAGCACACCGAGCCTTTGCACACGGCGCC	-	-	-	-	-	-	-	-	-	-	1581.06	1647.81	941.131	1498.6	1581.06	1647.81	977.908	988.752	0.948963	1.00655	0.980373	0.964396	0.977757	0.972384	0.44183	0.179796	Not Significant	901.892	1004.91	1579.52	1870.09	1537.48	1933.95	0.960593	0.967372	1.10037	1.10861	0.963983	1.10449	0.99913	-26.3246	Not Significant	1591.58	1845.24	1629.37	2085.5	1593.73	1814.07	1877.01	1339.09	1.04124	1.0389	1.18339	0.904941	1.04007	1.04417	0.509356	-0.0294	Not Significant	1846.58	1633.19	2852.18	2783.82	1.46729	1.47841	1.47285	0.996441	-77.2495	Not Significant
TCAAGGAGGCGACCTGCGTGGT	LMJ.RY0402.190709	3prime	chromosome_6	+	6874179	Cre06.g295500	-	-	-	Not Significant	Not Significant	Not Significant	Not Significant	sense	3'UTR	1583,65	-	-	-	-	3	no	930	98	GATAACTTGGCGGGGATGAAGGGGATTGGC	g6840.t1,Cre06.g295500.t1.1	PF00657	-	-	-	-	GO:0006629,GO:0016788	-	-	-	986.363	1451.41	440.97	547.915	986.363	1451.41	789.312	1139.36	0.876663	0.877975	1.01184	0.996448	0.877319	1.00414	0.981355	-16.4184	Not Significant	375.429	457.259	660.821	1109.47	323.195	692.649	0.889797	0.890396	0.879688	0.955397	0.890097	0.917543	0.699688	-0.725015	Not Significant	764.408	916.148	790.135	923.089	441.341	658.1	699.397	737.739	0.859529	0.921776	1.05502	1.03134	0.890652	1.04318	0.952403	-4.58032	Not Significant	1065.98	701.954	660.958	562.17	0.740185	0.912989	0.826587	0.296857	0.692788	Not Significant
TCAAGGCAATAGGCCGCTCCAG	LMJ.RY0402.227717	3prime	chromosome_1	+	7503386	Cre01.g053950	-	-	-	Not Significant	Not Significant	Not Significant	Not Significant	sense	3'UTR	5609363	-	-	-	-	3	no	668	99	ACGTGTATCGTTGCGTACGCGTGCACGTGC	g1192.t1	-	-	-	-	-	-	-	-	-	2642.88	1528.06	4211.41	2768.6	2642.88	1528.06	2591.46	2619.21	1.09305	1.03287	1.03667	1.08961	1.06296	1.06314	0.501598	-0.00452856	Not Significant	4362.74	2876.48	2404.74	2727.93	3656.71	3510.41	1.08372	1.03939	1.2434	1.17498	1.06156	1.20919	0.957105	-3.62156	Not Significant	1956.97	2415	2321.3	1887.2	2701.17	2855.58	2498.7	3198.93	1.14716	1.10781	1.15033	1.4655	1.12748	1.30792	0.772498	-1.13619	Not Significant	2383.77	1985.93	2270.25	2951.39	1.08208	1.37578	1.22893	0.693419	-0.688203	Not Significant
TCAAGGCTCGATTCACCCTGCC	LMJ.RY0402.157435	5prime	chromosome_5	-	2559911	Cre05.g236050	-	-	-	Not Significant	Not Significant	Not Significant	Not Significant	sense	CDS	142524484	-	-	-	-	3	no	111	99	TGCGGGCCTCGGTGACCGCGTGCTGCGACG	g5427.t1	-	-	KOG4674	-	-	-	AT4G38070.1	-	basic helix-loop-helix (bHLH) DNA-binding superfamily protein	1073.06	988.11	1951.4	1838.31	1073.06	988.11	1330.82	1616.76	1.07017	1.0827	1.06537	1.08406	1.07644	1.07472	0.447102	0.152998	Not Significant	1443.61	1375.05	1387.98	1010.91	1939.65	2244.87	1.0273	1.04081	1.21632	1.34061	1.03405	1.27847	0.922537	-3.90976	Not Significant	750.453	758.468	720.189	778.156	928.075	1105.57	1048.08	862.306	1.11091	1.18591	1.29726	1.22006	1.14841	1.25866	0.911426	-2.04864	Not Significant	1059.56	610.24	891.898	1034.79	0.983721	1.47452	1.22912	0.601541	-0.3269	Not Significant
TCAAGGGCCGTTTTAGACCGCA	LMJ.RY0402.189381	3prime	chromosome_7	-	1260138	Cre07.g321550	-	-	-	Not Significant	Not Significant	Not Significant	Not Significant	antisense	3'UTR	4497168	-	-	-	-	4	yes_nearest_distal_+88	505	100	ATGCGACACGCAACCAACTGCAATGTCTCA	-	-	-	-	-	-	-	-	-	-	1899.06	2136.41	4942.42	3770.09	1899.06	2136.41	2305.07	2396.58	1.1795	1.11312	1.06274	1.03903	1.14631	1.05089	0.0914839	2.70781	Not Significant	4375.69	4514.1	1031.53	1698.52	530.962	1899.2	1.13443	1.1199	0.896081	1.13232	1.12717	1.0142	0.256921	0.954554	Not Significant	5720.73	4949.79	4964.01	4410.31	7024.67	4955.78	3491.01	3617.4	1.10856	1.04571	0.942942	1.04632	1.07714	0.994631	0.164502	1.36392	Not Significant	4834.69	4465.7	4342.92	5416.29	1.0355	1.22367	1.12958	0.662759	-0.534148	Not Significant
TCAAGGGGGTATGCTGTTCCTA	LMJ.RY0402.236092	5prime	chromosome_2	-	736442	Cre02.g078476	-	-	-	Not Significant	Not Significant	Not Significant	Not Significant	antisense	3'UTR	3686,26	-	-	-	-	3	no	730	98	GATGTTTGCAGATCTGTTATGTCGGCCTCC	g1422.t1	-	-	-	-	-	-	-	-	-	271.881	364.659	586.643	406.337	271.881	364.659	351.502	1057.11	1.19495	1.00989	1.07045	1.15229	1.10242	1.11137	0.52969	-0.0884503	Not Significant	339.367	345.601	307.031	326.203	274.358	92.9826	1.0983	0.99775	1.07294	0.717394	1.04803	0.895167	0.272001	0.827402	Not Significant	894.892	1038.67	1034.94	414.09	480.377	406.592	512.525	431.153	0.835488	0.695181	0.772063	1.18408	0.765335	0.978074	0.759172	-0.977537	Not Significant	346.96	550.816	355.847	474.154	1.1411	0.967031	1.05406	0.936003	-2.59101	Not Significant
TCAAGGGGTTAAGGCCAGAGTG	LMJ.RY0402.123052	3prime	chromosome_3	+	7964903	Cre03.g202000	-	-	-	Not Significant	Not Significant	Not Significant	Not Significant	sense	CDS	72782707	-	-	-	-	3	no	288	100	GGAGGATGACGAGGAGGAGGAGAGCGATGA	g4282.t1,Cre03.g202000.t1.1,KIN4-2	PF00225	PTHR24115,PTHR24115:SF174	KOG0244	-	K10395	GO:0003777,GO:0005524,GO:0007018	AT5G47820.1	FRA1	P-loop containing nucleoside triphosphate hydrolases superfamily protein	494.08	752.053	313.71	304.8	494.08	752.053	349.253	478.006	0.930439	0.949505	0.996687	0.971264	0.939972	0.983976	0.940628	-2.76944	Not Significant	310.7	148.875	644.704	394.606	212.385	407.148	0.949648	0.884961	0.752985	1.10792	0.917304	0.930451	0.523442	-0.0728821	Not Significant	759.925	673.352	709.782	663.257	355.524	309.021	280.954	371.969	0.790114	0.754538	0.662918	0.826792	0.772326	0.744855	0.397365	0.327642	Not Significant	705.059	543.22	337.663	302.707	0.534435	0.641501	0.587968	0.0766527	3.26826	Not Significant
TCAAGGGTCCTCGGATCACATT	LMJ.RY0402.239313	5prime	chromosome_17	+	2757329	Cre17.g718468	-	-	-	Not Significant	Not Significant	Not Significant	Not Significant	sense	intron	17983024	-	-	-	deletion	1	no	630	97	GCTGCATATATAAACGCTGTGCAGGCGTTA	g17388.t1,Cre17.g718468.t1.1	PF05548	-	-	-	-	-	-	-	-	1255.28	1117.51	1448.27	1505.4	1255.28	1117.51	1951.12	1927.67	1.04094	1.01526	1.09295	1.09037	1.0281	1.09166	0.938055	-4.92534	Not Significant	1735.99	1606.68	1946.22	1592.26	3081.74	2105.39	1.05898	1.02849	1.25638	1.18322	1.04374	1.2198	0.95358	-4.44265	Not Significant	1620.23	1463.8	1584.42	1937.05	1418.25	1018.77	1376.33	1513.26	0.996862	0.909973	1.04586	1.01819	0.953418	1.03202	0.848939	-1.72408	Not Significant	1451.89	1181.63	928.395	1082.5	0.764717	1.01363	0.889174	0.349881	0.484712	Not Significant
TCAAGGGTCCTTTTGCGCAAAA	LMJ.RY0402.133849	5prime	chromosome_3	+	8728069	Cre03.g204689	-	-	-	Not Significant	Not Significant	Not Significant	Not Significant	sense	3'UTR	9267517	-	-	-	-	4	yes_nearest_distal_+158	170	100	CCCGCATGCACATCCGACAATATCCACCAG	-	-	-	-	-	-	-	-	-	-	543.762	482.292	547.941	386.754	543.762	482.292	716.161	450.826	1.06138	1.05188	1.07272	1.01728	1.05663	1.045	0.37363	0.413656	Not Significant	827.533	452.223	667.348	352.041	140.369	199.248	1.10147	1.06832	0.609134	0.925623	1.0849	0.767378	0.145775	1.99558	Not Significant	1190.05	1077.31	672.177	1039.39	722.199	899.986	621.94	617.141	0.875975	0.978129	1.07661	0.859739	0.927052	0.968174	0.612323	-0.343079	Not Significant	1019.53	1117.63	928.395	554.671	1.04635	0.554789	0.800572	0.349104	0.502237	Not Significant
TCAAGGGTGCAGTGCGACGCGA	LMJ.RY0402.204293	3prime	chromosome_14	+	658336	-	- & -	- & -	- & -	Not Significant	Not Significant	Not Significant	Not Significant	-	-	-	Cre14.g612226 & Cre14.g612250	upstream & upstream	472 & 83	-	3	no	1076	99	AAGGCATGGGCGCCATCGATTGTTCAGTAG	g14754.t1 & g14755.t1,Cre14.g612250.t1.1	- & -	- & -	- & -	- & -	- & -	- & -	- & -	- & -	- & -	621.642	814.325	574.149	529.772	621.642	814.325	461.014	353.594	1.02376	1.03237	1.00255	0.92581	1.02807	0.964179	0.170781	1.6547	Not Significant	241.655	249.897	638.257	571.893	457.089	225.918	0.926362	0.946948	1.00197	0.81646	0.936655	0.909214	0.408516	0.29404	Not Significant	1188.08	1000.32	879.416	1011.98	1131.96	1081.57	723.308	582.751	1.02483	1.07441	1.01924	0.842065	1.04962	0.930653	0.198289	1.29324	Not Significant	931.685	878.324	847.75	897.309	1.04574	1.09522	1.07048	0.695981	-0.602565	Not Significant
TCAAGGTATTCCCTGCGCGGAG	LMJ.RY0402.118988	5prime	chromosome_6	+	4287625	Cre06.g278253	-	-	-	Not Significant	Not Significant	Not Significant	Not Significant	antisense	intron	16304764	-	-	-	deletion	1	no	218	99	TTTGAAGCCGCTTTCAACTGCTGTGGCCGC	g6394.t1,Cre13.g600950.t1.1	-	-	-	-	-	-	-	-	-	769.365	505.818	332.023	234.99	769.365	505.818	359.021	481.917	0.905679	0.877626	0.945951	1.01955	0.891652	0.982751	0.893462	-2.31315	Not Significant	234.946	341.925	619.137	484.46	306.26	571.179	0.891782	0.954924	0.883324	1.14841	0.923353	1.01587	0.69467	-0.67899	Not Significant	1758.38	1140.12	1632.43	1998.19	1199.31	826.89	1393.61	1183.56	0.91452	0.925361	1.03739	0.85834	0.919941	0.947865	0.596222	-0.311347	Not Significant	1897.6	1707.3	1354.95	1580.51	0.852621	1.02145	0.937038	0.564957	-0.206551	Not Significant
TCAAGGTCGGCCCCCACGCAGA	LMJ.RY0402.162088	3prime	chromosome_16	+	5625099	Cre16.g679650	-	-	-	Not Significant	Not Significant	Not Significant	Not Significant	antisense	3'UTR	5677653	-	-	-	deletion	1	no	1017	98	TCTATGTGATGCATCGAACCGCCCAGCCTA	g16517.t1	PF00307	PTHR19961:SF19,PTHR19961	-	-	-	GO:0005515	AT5G48460.1	-	Actin binding Calponin homology (CH) domain-containing protein	700.695	694.571	2379.46	1440.54	700.695	694.571	1166.51	602.419	1.15435	1.11276	1.10134	1.00835	1.13355	1.05484	0.156112	1.54533	Not Significant	2343.19	2222.49	686.609	846.401	789.518	930.979	1.12658	1.14916	1.1538	1.12733	1.13787	1.14056	0.554241	-0.154775	Not Significant	898.908	589.183	629.43	540.178	882.681	835.501	1147.73	1069.41	1.03479	1.17564	1.40714	1.55515	1.10521	1.48114	0.966596	-3.67984	Not Significant	1007.23	881.851	747.17	583.791	0.883022	0.770454	0.826738	0.0487079	3.07266	Not Significant
TCAAGGTCGTGGGCATTTCTTC	LMJ.RY0402.131305	3prime	chromosome_6	+	6940334	Cre06.g296150	-	-	-	Not Significant	Not Significant	Not Significant	Not Significant	sense	intron	74982844	-	-	-	with-junk	2	no	881	99	CCGAAATCAATGCAAAAGAGCGAGGAGGGC	g6850.t1,Cre06.g296150.t1.1	PF05970	PTHR23274	KOG0987	-	-	-	-	-	-	786.935	981.98	1071.35	809.172	786.935	981.98	454.029	694.091	1.0528	1.00678	0.971876	0.983935	1.02979	0.977905	0.124564	2.18148	Not Significant	957.99	595.5	1021.86	1235.29	651.006	474.179	1.03507	0.978402	0.964456	0.807749	1.00674	0.886102	0.17379	1.44787	Not Significant	851.833	624.793	517.829	505.99	621.146	721.049	561.909	750.138	0.936574	1.09874	1.15426	1.38814	1.01766	1.2712	0.884036	-1.78171	Not Significant	721.846	529.111	574.746	572.981	0.939408	1.13884	1.03912	0.559305	-0.169721	Not Significant
TCAAGGTGCTTGGGCTGAAGTG	LMJ.RY0402.114804	3prime	chromosome_3	+	6079362	Cre03.g191500	-	-	-	Not Significant	Not Significant	Not Significant	Not Significant	antisense	intron	50832655	-	-	-	-	4	yes_nearest_distal_-60	505	97	TGTTTTTCACACACACACATACCACACACA	-	-	-	-	-	-	-	-	-	-	1036.67	914.918	831.628	1266.37	1036.67	914.918	1690.38	1257.22	0.95836	1.04213	1.0988	1.06324	1.00025	1.08102	0.862813	-1.77508	Not Significant	871.685	1042.12	1370	1132.35	2239.28	1482.12	0.978237	1.0196	1.26656	1.18014	0.998919	1.22335	0.961355	-4.68475	Not Significant	849.591	1010.03	794.599	834.199	948.065	892.727	663.53	703.641	1.07699	0.999179	1.02663	1.06248	1.03809	1.04455	0.55064	-0.151011	Not Significant	898.111	878.324	750.762	751.361	0.978188	0.962344	0.970266	0.160596	1.71578	Not Significant
TCAAGGTGGACAGGTCGCATGG	LMJ.RY0402.106855	3prime	chromosome_13	-	1126781	Cre13.g569500	-	-	-	Not Significant	Not Significant	Not Significant	Not Significant	antisense	5'UTR|outside_mRNA	1162588	-	-	-	with-junk	2	yes_nearest_distal	1	0	GGTTTGCGACTGTTGACAGTTTGCCTTAAA	-	-	-	-	-	-	-	-	-	-	734.832	421.533	654.056	410.029	734.832	421.533	104.776	124.412	1.03577	1.02907	0.801099	0.879753	1.03242	0.840426	0.0632274	4.86431	Not Significant	401.32	329.652	419.057	726.304	189.3	168.818	0.978748	1.00647	0.854215	0.655451	0.992609	0.754833	0.12334	2.36962	Not Significant	786.825	909.673	749.959	936.764	424.995	400.583	280.954	244.88	0.837535	0.739121	0.636092	0.386009	0.788328	0.51105	0.119475	2.06346	Not Significant	872.93	772.502	614.26	578.386	0.84098	0.86259	0.851785	0.795544	-1.2751	Not Significant
TCAAGTAGTTGAACTTAGGCCA	LMJ.RY0402.088525	5prime	chromosome_8	-	623507	Cre08.g359900	-	-	-	Not Significant	Not Significant	Not Significant	Not Significant	antisense	5'UTR	20511076	-	-	-	deletion	1	no	836	100	TATAGCTCTTCAGCTCCCTGTAGGTAGGAC	g8429.t1	PF00069	PTHR24349,PTHR24349:SF102	KOG0580	-	-	GO:0004672,GO:0005524,GO:0006468	AT2G45490.1	AtAUR3,AUR3	ataurora3	1946.55	2352.64	2093.99	3167.47	1946.55	2352.64	2868.41	2860.41	1.00684	1.14275	1.08644	1.04864	1.0748	1.06754	0.466464	0.102957	Not Significant	1903.07	2500.09	2550.13	2222.06	1952.41	2025.69	1.00047	1.09493	1.02338	1.07033	1.0477	1.04686	0.494538	0.0160845	Not Significant	2760.03	2652.22	2283.27	3207.11	2715.6	3170.51	2931.18	3542.22	1.03544	1.11189	1.23616	1.21816	1.07366	1.22716	0.930052	-3.90898	Not Significant	2748.99	3160.91	4030.65	3524.84	1.42582	1.16079	1.29331	0.835196	-1.59428	Not Significant
TCAAGTGACTTAACTGAATGCG	LMJ.RY0402.233760	5prime	chromosome_16	+	5444765	Cre16.g681051	-	-	-	Not Significant	Not Significant	Not Significant	Not Significant	antisense	CDS	1866564	-	-	-	-	3	no	361	100	CACCTTTGAGCCCATGGAGGAGCTGTTTTG	g16485.t1	-	-	-	-	-	-	-	-	-	3057.22	2011.51	2684.7	2961.85	3057.22	2011.51	2815.77	2813.78	1.05744	1.04278	1.02902	1.06536	1.05011	1.04719	0.450606	0.1488	Not Significant	2850.68	3544.25	2798.8	2399.69	3636.84	4038.1	1.05829	1.06376	1.193	1.25641	1.06103	1.2247	0.940193	-5.14323	Not Significant	2166.58	2000.04	1915.17	2631.83	2722.13	3070	2654.76	2231.85	1.11613	1.20521	1.27356	1.06557	1.16067	1.16956	0.526338	-0.0786236	Not Significant	2255.24	2550.67	3134.19	3044.72	1.38314	1.21175	1.29744	0.8363	-1.41786	Not Significant
TCAAGTGCGCTTGCTTGGGCCA	LMJ.RY0402.198189	3prime	chromosome_3	-	6569118	-	- & -	- & -	- & -	Not Significant	Not Significant	Not Significant	Not Significant	-	-	-	Cre03.g195900 & Cre03.g195950	downstream & upstream	178 & 960	-	3	no	101	100	CCGTCGCCCGCGCCCCGCCGTTTGATCCTC	g4058.t1 & g4059.t1,Cre03.g195950.t1.1	- & -	- & PTHR11439,PTHR11439:SF18	- & -	- & -	- & -	- & -	- & -	- & -	- & -	657.576	316.15	594.866	442.686	657.576	316.15	600.715	497.65	1.02217	0.95953	1.02802	1.07945	0.99085	1.05373	0.86728	-1.55177	Not Significant	353.852	340.286	570.563	571.893	530.962	355.013	0.964435	0.945815	1.08595	0.953673	0.955125	1.01981	0.74739	-0.9685	Not Significant	522.308	634.505	482.116	779.497	572.108	549.37	561.909	443.263	1.07085	0.991483	1.18907	0.834799	1.03117	1.01194	0.465791	0.105945	Not Significant	587.549	740.755	398.73	529.737	0.812111	0.828234	0.820173	0.052896	5.25591	Not Significant
TCAAGTGGTGAGTTTCGCGTCA	LMJ.RY0402.184328	5prime	chromosome_6	+	7567355	Cre06.g300900	-	-	-	Not Significant	Not Significant	Not Significant	Not Significant	antisense	3'UTR	5474113	-	-	-	-	3	no	875	99	GACGCAGGCTCGGACAGCCGGAGGCTAAAG	g6961.t1	PF07817	PTHR12960	KOG2412	-	-	GO:0005643,GO:0016973	AT1G13120.1	emb1745	embryo defective 1745	503.269	988.11	325.913	222.751	503.269	988.11	409.772	326.46	0.853139	0.90244	1.01396	0.89321	0.87779	0.953585	0.793501	-1.16228	Not Significant	287.157	246.333	801.833	784.825	51.0434	73.0577	0.875041	0.942711	0.225913	0.377658	0.908876	0.301786	0.0226146	7.30777	Not Significant	1007.93	1492.78	810.88	1272.84	532.662	666.994	529.801	760.859	0.830328	0.744552	0.907086	0.863629	0.78744	0.885358	0.889359	-2.03663	Not Significant	1262.4	1204.48	453.933	539.76	0.306125	0.478371	0.392248	0.044998	4.11051	Not Significant
TCAAGTTATGAATATTTTGGAC	LMJ.RY0402.197974	5prime	chromosome_3	+	3565276	Cre03.g168100	-	-	-	Not Significant	Not Significant	Not Significant	Not Significant	sense	3'UTR	3818176	-	-	-	deletion	1	no	427	100	CCTGTCCTCCGCCCCGCAACCCTTGCCTGC	g3457.t1,Cre03.g168100.t1.1	-	-	-	-	-	-	-	-	-	815.643	941.057	1643.82	883.659	815.643	941.057	1015.03	1103.75	1.0637	0.944838	1.06579	1.04435	1.00427	1.05507	0.72614	-0.841198	Not Significant	1553.26	1080.92	1228.12	1211.15	995.346	650.878	1.04999	0.988262	1.04163	0.909895	1.01913	0.975764	0.316036	0.596117	Not Significant	1544.87	1579.74	1440.38	1445.15	1767.92	1827.38	1716.09	1470.99	1.08531	1.09962	1.19979	1.171	1.09246	1.1854	0.972277	-5.782	Not Significant	1515.95	1355.33	1932.07	2129.22	1.31418	1.41734	1.36576	0.943814	-5.25015	Not Significant
TCAATACGTGGCAAGCCGACTA	LMJ.RY0402.220102	3prime	chromosome_8	+	637359	Cre08.g359950	-	-	-	Not Significant	Not Significant	Not Significant	Not Significant	antisense	CDS	1132773	-	-	-	duplication	1	no	940	97	GGCTTGTTCGTCATGGCGATGCCTTAGCTA	g8430.t1,Cre08.g359950.t1.1	-	-	-	-	-	-	-	-	-	479.707	397.582	295.953	330.2	479.707	397.582	328.298	373.238	0.950854	0.965275	0.992734	1.01779	0.958065	1.00526	0.944925	-3.26537	Not Significant	297.754	281.799	386.822	674.834	175.448	203.574	0.967625	0.962584	0.855515	0.734598	0.965105	0.795057	0.108473	2.8102	Not Significant	777.858	628.031	982.089	642.744	997.103	846.946	573.864	437.064	1.12274	1.15688	0.852678	0.938059	1.13981	0.895369	0.0381099	5.31673	Not Significant	763.814	846.577	617.852	632.441	0.952002	0.860927	0.906464	0.0448738	4.77243	Not Significant
TCAATAGCCCCGAGGCGCAAGG	LMJ.RY0402.168144	3prime	chromosome_12	+	8150915	Cre12.g551201	-	-	-	Not Significant	Not Significant	Not Significant	Not Significant	sense	5'UTR	501602	-	-	-	with-junk	2	yes_nearest_distal	707	100	GAAATGAGCGAGTCAAGCCTTCGCCTCGTT	-	-	-	-	-	-	-	-	-	-	865.987	1068.2	1308.11	1266.37	865.987	1068.2	1264.3	1532.24	1.02631	1.01946	1.0853	1.06836	1.02289	1.07683	0.967002	-5.90417	Not Significant	1298.9	1281.39	1096	1281.04	1597.5	1002.98	1.02598	1.02562	1.22983	1.02413	1.0258	1.12698	0.747397	-0.983774	Not Significant	968.399	725.149	1075.83	1032.49	878.595	1167.41	1040.13	967.119	1.00868	1.223	1.09801	1.123	1.11584	1.1105	0.484186	0.0494674	Not Significant	1426.9	1142.88	987.845	989.202	0.827994	0.971119	0.899556	0.127402	1.67071	Not Significant
TCAATAGCTTCCGTCTCTCTTT	LMJ.RY0402.201751	5prime	chromosome_1	+	336877	Cre01.g002050	-	-	-	Not Significant	Not Significant	Not Significant	Not Significant	sense	CDS	33063556	-	-	-	perfect	1	no	368	98	GTCGCCTGAGCGGGCAGGTGGGGGGTGGCC	g47.t1,APT1	PF00328	PTHR11567	KOG3720	-	-	GO:0003993	-	-	-	3253.89	3364.28	2179.54	2878.62	3253.89	3364.28	2580.81	2160.86	0.951604	0.985101	1.01076	0.972513	0.968352	0.991635	0.771083	-0.915918	Not Significant	2028.37	2959.67	2925.68	3701.27	1607.87	2317.92	0.959357	1.0001	0.917078	0.956342	0.979729	0.93671	0.133959	1.52055	Not Significant	3240.45	2574.93	2928.77	2551.24	1692.76	1923.32	1422.4	1656.98	0.826504	0.936353	0.762568	0.911545	0.881428	0.837057	0.341264	0.479445	Not Significant	2690.27	2911.78	2224.04	2165	0.969336	0.857388	0.913362	0.639325	-0.410332	Not Significant
TCAATAGTCTGTACACCGAAGC	LMJ.RY0402.255530	3prime	chromosome_12	-	4089450	Cre12.g517850	-	-	-	Not Significant	Not Significant	Not Significant	Not Significant	antisense	CDS	10251311	-	-	-	-	3	no	738	100	GCCGGGTCGCAGTAGAGGGGCGCGGAGGGG	g12769.t1	PF00097	PTHR23012,PTHR23012:SF41	-	6.3.2.19	K10661	-	AT1G11020.1	-	RING/FYVE/PHD zinc finger superfamily protein	1599.02	862.226	1287.4	939.801	1599.02	862.226	824.237	864.34	0.973197	1.00407	0.958106	1.02562	0.988632	0.991862	0.529288	-0.0870163	Not Significant	1540.55	1153.78	1595.64	1332.51	2502.45	1938.92	1.00507	1.03589	1.2533	1.21228	1.02048	1.23279	0.991129	-8.27536	Not Significant	1105.14	1220.45	1468.67	1415.4	1716.32	1527.94	2241.66	2269.01	1.18607	1.12913	1.32048	1.43329	1.1576	1.37688	0.944218	-3.47058	Not Significant	1074.38	1714.32	1422.5	1837.86	1.34455	1.1313	1.23793	0.707565	-0.733144	Not Significant
TCAATATACTTGCGCATCGGTC	LMJ.RY0402.120656	3prime	chromosome_16	+	917595	Cre16.g648350	-	-	-	Not Significant	Not Significant	Not Significant	Not Significant	sense	3'UTR	9421,60	-	-	-	-	3	no	628	96	TACATCACCCCAGCGACCAACCAACACCAT	g15692.t1,PDY2	PF01619	PTHR13914	KOG0186	-	-	GO:0004657,GO:0006537,GO:0006562,GO:0055114	AT5G38710.1	-	Methylenetetrahydrofolate reductase family protein	713.272	622.719	275.236	431.8	713.272	622.719	41.9104	229.181	0.867218	0.951522	0.692791	0.906082	0.90937	0.799437	0.240705	0.958664	Not Significant	233.025	478.527	702.727	1092.32	156.98	245.779	0.881672	0.982078	0.628432	0.645593	0.931875	0.637012	0.0496894	5.78947	Not Significant	1076	1246.35	1267.79	1340.19	837.73	944.23	926.552	722.24	0.958194	0.94164	0.961683	0.803776	0.949917	0.88273	0.275195	0.846336	Not Significant	1040.8	786.611	696.88	794.605	0.801389	1.08678	0.944086	0.487892	0.0380114	Not Significant
TCAATATGATCTGCTCAATAAC	LMJ.RY0402.064753	5prime	chromosome_13	-	4534406	Cre13.g602750	-	-	-	Not Significant	Not Significant	Not Significant	Not Significant	sense	3'UTR	4053813	-	-	-	deletion	1	no	615	98	TCAGCCCCACGCATCCACGGCCTCTCGGTC	g14565.t1,Cre13.g602750.t1.1	-	-	-	-	-	-	AT2G39250.1	SNZ	Integrase-type DNA-binding superfamily protein	1324.7	882.241	1004.22	477.323	1324.7	882.241	78.9469	171.003	0.994815	0.899424	0.694522	0.829592	0.94712	0.762057	0.0843066	2.23833	Not Significant	1088.58	319.865	631.824	830.042	331.782	318.797	1.01097	0.881912	0.902484	0.807917	0.946443	0.855201	0.190612	1.14053	Not Significant	712.774	850.257	853.557	931.008	843.11	799.48	408.868	143.718	1.09622	1.02227	0.755852	0.081832	1.05925	0.418842	0.152727	1.88892	Not Significant	952.805	822.795	907.865	659.044	1.08246	0.913099	0.99778	0.301212	0.66159	Not Significant
TCAATATTAACCAAGCTTAATG	LMJ.RY0402.056858	3prime	chromosome_10	-	4675748	Cre10.g453400	-	Predicted protein with mechanosensitive ion channel domain	Protein of unknown function with mechanosensitive ion channel (MSC) like domain. Previously annotated as MSCL1	Not Significant	Not Significant	Not Significant	Not Significant	sense	3'UTR	163291647	-	-	-	-	3	no	848	99	TTGAGGGGTGGAGGTAAACGAGCGCTTGGG	g11131.t1,MSC4,MSCL1	PF00924	-	-	-	-	GO:0016020,GO:0055085	AT5G12080.1	ATMSL10,MSL10	mechanosensitive channel of small conductance-like 10	738.425	766.423	458.727	319.315	738.425	766.423	244.477	255.373	0.94045	0.950418	0.904019	0.894222	0.945434	0.899121	0.0110185	6.62707	Not Significant	215.764	164.826	1092.77	766.336	341.663	263.157	0.872922	0.892131	0.736229	0.773931	0.882526	0.75508	0.0254235	6.02388	Not Significant	1571.41	1307.86	1366	1169.25	1001.19	606.597	406.487	694.342	0.892035	0.758487	0.523904	0.859823	0.825261	0.691864	0.285012	0.738036	Not Significant	1460.48	1340.41	431.06	540.548	0.148825	0.399421	0.274123	0.0458939	3.88395	Not Significant
TCAATATTTTTTGGCGCTTGTA	LMJ.RY0402.143474	5prime	chromosome_10	+	2027242	Cre10.g432750	-	-	-	Not Significant	Not Significant	Not Significant	Not Significant	sense	intron	11171566	-	-	-	deletion	1	no	481	80	AGGAACTAGGAAGGCTGCTAGGGTGGGTGA	g10677.t1	-	-	-	-	-	-	-	-	-	2345.7	1470.4	2511.56	3605.62	2345.7	1470.4	2622.17	1507.93	1.06732	1.09696	1.05268	1.02833	1.08214	1.04051	0.0834615	2.17057	Not Significant	2623.57	3342.04	1743.23	1889.39	1180.38	2470.68	1.06427	1.07717	0.984	1.17985	1.07072	1.08192	0.536253	-0.114194	Not Significant	806.973	763.299	698.85	1295.07	1983.6	2005.55	2245.9	1749.97	1.3376	1.40584	1.68324	1.3346	1.37172	1.50892	0.713137	-0.772388	Not Significant	1291.76	1099.35	1945.75	2051.69	1.44729	1.54627	1.49678	0.906076	-2.07874	Not Significant
TCAATCAACTACGACCAGCGGT	LMJ.RY0402.239950	5prime	chromosome_9	+	5517171	Cre09.g400516	-	-	-	Not Significant	Not Significant	Not Significant	Not Significant	antisense	3'UTR	2711345	-	-	-	deletion	1	no	944	100	GGTGTAGAGAGCCCGGGCCCACGGGAGAGG	g9965.t1,Cre02.g137850.t1.1,Cre02.g137850.t1.2	PF03798	PTHR12560	KOG1607	-	-	GO:0016021	AT1G13580.2	LAG13	LAG1 longevity assurance homolog 3	459.884	494.055	362.578	296.185	459.884	494.055	447.366	513.009	0.988988	0.948758	1.0357	1.02982	0.968873	1.03276	0.906066	-3.14249	Not Significant	174.905	136.035	444.053	452.163	267.978	172.682	0.914292	0.877193	0.947082	0.806196	0.895742	0.876639	0.41628	0.262248	Not Significant	810.113	623.2	874.896	633.641	516.323	507.098	403.109	321.251	0.892148	0.968307	0.736911	0.768522	0.930227	0.752716	0.0484624	4.30549	Not Significant	595.17	628.524	508.678	602.384	0.995853	1.04742	1.02163	0.898035	-1.98252	Not Significant
TCAATCAACTTATGTTACTTGT	LMJ.RY0402.237530	5prime	chromosome_1	+	119129	Cre01.g000900	CPLD20	Predicted DUF1350 domain containing protein	Predicted protein of unknown function containing DUF1350 domain; Conserved expressed protein	Not Significant	Not Significant	Not Significant	Not Significant	sense	CDS	26041609	-	-	-	perfect	1	no	431	99	GTTGTTGGTGTCGTCCAGCGAGTCGTCCTT	g21.t1,Cre01.g000900.t1.1	PF07082	-	-	-	-	-	AT5G47860.1	-	Protein of unknown function (DUF1350)	1070.17	1141.03	1183.47	1561.7	1070.17	1141.03	1272.55	326.46	1.02257	1.00275	1.06023	0.876045	1.01266	0.968137	0.356651	0.480673	Not Significant	1044.21	1525.79	811.983	1088.42	472.151	909.901	1.00958	1.00822	0.935174	1.04403	1.0089	0.989604	0.391559	0.354474	Not Significant	1450.67	1009.68	1210.98	1828.67	1375.77	1375.1	408.868	355.067	1.02331	1.16056	0.585435	0.214291	1.09193	0.399863	0.0670395	3.49786	Not Significant	1836.22	1323.33	1583.06	1049.7	1.00277	0.905816	0.954293	0.129654	1.62634	Not Significant
TCAATCACGGCCCGCTCTGACG	LMJ.RY0402.230177	3prime	chromosome_16	-	1377111	Cre16.g652000	-	-	-	Not Significant	Not Significant	Not Significant	Not Significant	antisense	5'UTR	1003265	-	-	-	deletion	1	no	542	99	CTTTTGATGCCGTCTATCAGTTTAGCTAAT	g15770.t1	-	-	-	-	-	-	-	-	-	4777.3	5891.88	11799.6	7826.84	4777.3	5891.88	7669.59	5212.23	1.15235	1.12363	1.0969	1.0107	1.13799	1.0538	0.139551	1.85304	Not Significant	13597.4	11240.1	4142.22	4043.28	5572.8	6837.11	1.14287	1.14946	1.20414	1.25789	1.14617	1.23101	0.90461	-3.13343	Not Significant	1136.52	1084.49	1174.04	1182.92	1499.74	1413.48	2749.77	2473.59	1.13232	1.14416	1.52911	1.58675	1.13824	1.55793	0.981861	-14.2643	Not Significant	1225.46	1298.09	1896.66	2156.79	1.46891	1.45927	1.46409	0.999536	-40.7729	Not Significant
TCAATCAGAGGACGCGCCCGGC	LMJ.RY0402.254330	3prime	chromosome_4	-	2709275	Cre04.g223400	-	-	-	Not Significant	Not Significant	Not Significant	Not Significant	sense	3'UTR	73271159	-	-	-	deletion	1	no	563	100	TGTGCCTGAGCACACGCGGTTTCCTGGCCC	g4875.t1,Cre04.g223400.t1.1	-	-	-	-	-	-	-	-	-	3232.18	1643.02	1817.15	2449.29	3232.18	1643.02	2703.22	2678.14	1.03606	1.05154	1.01723	1.08361	1.0438	1.05042	0.562353	-0.194442	Not Significant	2843.76	2966.87	2346.72	3288.38	3222.71	5876.34	1.08543	1.07216	1.21072	1.27466	1.0788	1.24269	0.94461	-5.0199	Not Significant	1499.67	1162.18	1495.45	1415.4	805.038	749.662	1775.39	1605.67	0.835494	0.881609	1.19806	1.2336	0.858551	1.21583	0.995865	-12.2731	Not Significant	1032.41	1534.42	1099.2	1210.83	1.17089	0.901921	1.03641	0.7966	-1.30545	Not Significant
TCAATCATACATGTGCTGCATA	LMJ.RY0402.238298	3prime	chromosome_2	-	5349122	Cre02.g107050	DHC5	Dynein heavy chain 5, inner arm dynein b (monomeric)	Flagellar inner arm dynein heavy chain, dynein b (monomeric). Identified in Chlamydomonas flagella in mass spec proteomic study by Yagi et al. [PMID: 19351714]	Not Significant	Not Significant	Not Significant	Not Significant	sense	intron	601716911	-	-	-	with-junk	2	no	483	99	TCTCAACTGCCATACCGGTAGGTGGGGTGT	g2194.t1	PF08393,PF07728,PF03028	PTHR10676,PTHR10676:SF138	KOG3595	-	K10408	GO:0005524,GO:0016887,GO:0003777,GO:0007018,GO:0030286	-	-	-	1097.76	795.164	985.524	1349.83	1097.76	795.164	894.087	916.724	1.01247	1.10325	1.014	1.0423	1.05786	1.02815	0.315095	0.624916	Not Significant	1544.87	1701.43	892.915	949.342	881.859	1094.83	1.06691	1.11802	1.10502	1.1417	1.09246	1.12336	0.780791	-0.98237	Not Significant	1181.36	1265.77	1307.96	1647.88	1969.69	2351.99	2122.1	1596.37	1.20951	1.27653	1.35024	1.14242	1.24302	1.24633	0.509994	-0.0303588	Not Significant	1124.74	1114.66	1724.24	1270.29	1.46131	1.17704	1.31918	0.657463	-0.524565	Not Significant
TCAATCATAGGGGCATAAGAT	LMJ.RY0402.168439	3prime	chromosome_1	+	4212824	Cre01.g028000	-	-	-	Not Significant	Not Significant	Not Significant	Not Significant	sense	3'UTR	3782,40	-	-	-	duplication	1	no	395	99	GTCCATACTTGAGCCAGTGCCCGATCAAAC	g640.t1	-	-	KOG1003	-	-	-	-	-	-	871.377	986.77	947.05	1175.66	871.377	986.77	1215.4	1381.63	1.04923	1.11633	1.07972	1.06548	1.08278	1.0726	0.406561	0.296806	Not Significant	776.749	1084.66	1202.37	874.996	535.579	302.879	1.02242	1.09206	0.849717	0.776355	1.05724	0.813036	0.0202663	4.8284	Not Significant	1199.29	1019.74	1553.49	1080.36	1328.11	944.23	1201.53	883.426	1.07447	1.01654	0.989285	1.04456	1.04551	1.01692	0.274724	0.714006	Not Significant	1217.07	973.564	1084.83	1172.99	1.02932	1.2187	1.12401	0.72307	-0.798396	Not Significant
TCAATCCACGCCCACCGGACCG	LMJ.RY0402.091028	3prime	chromosome_10	+	2414424	Cre10.g435550	-	Deoxyhypusine hydroxylase/monooxygenase	Hydroxylates deoxyhypusine, the last step in formation of hypusine (PMID: 17476569); this unusual aminoacid is found uniquely on a specific residue of eIF5 and is important for the control of cellular proliferation and growth (PMID: 16600425). Previously	Not Significant	Not Significant	Not Significant	Not Significant	sense	intron	19321350	-	-	-	-	3	no	275	89	GGGGCGGGGGCTGGGAGGCACTGCCGCGCT	g10741.t1,Cre10.g435550.t1.1,DOH1	PF03130	PTHR12697	KOG0567	1.14.99.29	K06072	-	AT3G58180.1	-	ARM repeat superfamily protein	865.987	469.434	435.051	918.03	865.987	469.434	670.566	674.447	0.953368	1.16322	1.00782	1.06855	1.0583	1.03819	0.440351	0.184077	Not Significant	440.158	489.161	612.468	629.082	457.089	660.375	0.970256	1.06544	1.01519	1.11316	1.01785	1.06417	0.716199	-0.678275	Not Significant	901.15	1065.06	928.52	1128.22	939.892	852.669	986.329	1140.71	1.05469	0.962239	1.14388	1.16712	1.00846	1.1555	0.91167	-3.08485	Not Significant	1133.13	857.16	898.041	967.58	0.935711	1.16992	1.05282	0.61456	-0.356212	Not Significant
TCAATCCCGATCTGTGCTGCAA	LMJ.RY0402.040809	3prime	scaffold_19	+	154732	Cre19.g750947	-	-	-	Not Significant	Not Significant	Not Significant	Not Significant	sense	3'UTR	6887175	-	-	-	-	4	yes_nearest_distal_-75	101	43	TGCCCTAAGGACGAGTCGCTCGCACTTTGA	-	-	-	-	-	-	-	-	-	-	1279.22	1274.18	1512.32	1567.55	1279.22	1274.18	1550.68	1656.65	1.02199	1.05381	1.06258	1.05664	1.0379	1.05961	0.801534	-1.34151	Not Significant	1575.07	1547.24	1270.07	1298.2	2197.72	1953.82	1.02798	1.05011	1.28484	1.22252	1.03904	1.25368	0.96745	-6.49182	Not Significant	1311.37	1709.28	1575.81	1360.7	1875.7	1676.72	1900.93	2743.27	1.15891	1.03808	1.20584	1.56565	1.0985	1.38575	0.830986	-1.51362	Not Significant	1754.25	1664.94	1896.66	1670.29	1.18313	1.08162	1.13237	0.647258	-0.437491	Not Significant
TCAATCCGGTAGACAGACTAAG	LMJ.RY0402.102434	3prime	chromosome_10	+	3253872	Cre10.g443050	-	-	-	Not Significant	Not Significant	Not Significant	Not Significant	antisense	3'UTR	3084420	-	-	-	deletion	1	no	541	98	GTGGCAAAGGGCACTTAGATGCAGCGCGTG	g10897.t1,Cre10.g443050.t1.1,PHX15	PF03171	PTHR10869	-	-	-	GO:0016491	AT5G18900.1	-	2-oxoglutarate (2OG) and Fe(II)-dependent oxygenase superfamily protein	573.133	876.597	577.109	783.772	573.133	876.597	384.178	582.774	0.9995	1.02245	0.990199	0.976625	1.01097	0.983412	0.101681	2.06749	Not Significant	686.128	537.013	577.01	686.271	166.214	119.165	1.02519	0.982555	0.709959	0.566924	1.00387	0.638441	0.0503501	4.89675	Not Significant	1053.58	1042.4	1281.18	663.257	424.995	423.473	621.686	722.24	0.741189	0.709025	0.762147	1.20996	0.725107	0.986055	0.774627	-1.16243	Not Significant	805.782	1178.15	743.578	864.876	1.05695	0.847826	0.952387	0.865881	-2.15224	Not Significant
TCAATCCTAGCGTCCCTTTGTA	LMJ.RY0402.061891	5prime	chromosome_16	-	5726959	Cre16.g678900	-	-	-	Not Significant	Not Significant	Not Significant	Not Significant	antisense	3'UTR	3539608	-	-	-	-	3	no	334	100	GTGGGCTGCAGTACGGTTTTTGCAAGTACT	g16535.t1,Cre16.g678900.t1.1,HIK	PF00072	PTHR26402:SF251,PTHR26402	-	-	-	GO:0000156,GO:0000160,GO:0006355	AT2G01830.2	AHK4,ATCRE1,CRE1,WOL,WOL1	CHASE domain containing histidine kinase protein	2244.46	2352.64	1535.86	1779.56	2244.46	2352.64	1488.71	1430.21	0.967438	1.00477	0.98891	0.965951	0.986102	0.977431	0.368605	0.395731	Not Significant	1574.14	1794.19	2106.08	2958.44	1869.46	2118.67	0.982887	1.01349	1.0708	0.997062	0.99819	1.03393	0.748686	-0.895373	Not Significant	1990.74	1797.14	2224.58	1648.02	1248.33	1256.33	1134.46	1014.48	0.886781	0.91163	0.786358	0.880582	0.899205	0.83347	0.192672	1.34918	Not Significant	1742.81	1737.01	1703.96	1672.96	1.10299	1.05109	1.07704	0.974418	-6.15909	Not Significant
TCAATCGAGGCGCCGTCGGCAG	LMJ.RY0402.244761	3prime	chromosome_14	-	1394754	Cre14.g617350	-	-	-	Not Significant	Not Significant	Not Significant	Not Significant	antisense	CDS	33861856	-	-	-	-	3	no	348	100	TGGGCACGACACCGGCGATGACACGCCCGC	g14875.t1	PF00415	PTHR22870	-	-	-	-	AT5G63860.1	UVR8	Regulator of chromosome condensation (RCC1) family protein	1230.71	1369.98	1169.02	1440.54	1230.71	1369.98	1704.35	1551.88	1.01965	1.05563	1.07885	1.0402	1.03764	1.05952	0.752619	-0.828808	Not Significant	901.892	1068.71	1276.51	1092.32	1851.44	1032.77	0.992004	1.01827	1.22824	1.0814	1.00514	1.15482	0.858775	-2.00686	Not Significant	690.433	741.335	607.109	697.445	596.627	457.809	896.663	799.733	0.992609	0.865345	1.30446	1.23979	0.928977	1.27212	0.964774	-4.80773	Not Significant	982.046	606.714	765.131	605.413	0.922114	1.07761	0.999861	0.723391	-0.711507	Not Significant
TCAATCGCTATAAATTATCATG	LMJ.RY0402.094102	5prime	chromosome_16	-	2254446	Cre16.g658900	-	Transient receptor potential ion channel protein	Transient potential receptor channel;putative cation (not K+) channel	Not Significant	Not Significant	Not Significant	Not Significant	sense	intron	367214591	-	-	-	-	3	no	48	66	ATGACCCCCCCCCCCACACACACACACACA	g15918.t1,TRP10	-	-	-	-	-	-	-	-	-	1156.94	1411.59	1442.16	1826.07	1156.94	1411.59	1001.87	1476.84	1.05842	1.04645	1.02149	1.03072	1.05244	1.0261	0.040113	3.48472	Not Significant	1401.85	1455.94	1456.49	1262.83	1116.57	1022.81	1.04903	1.01936	1.0238	1.03442	1.03419	1.02911	0.396326	0.322404	Not Significant	612.294	599.045	720.189	905.996	915.003	1352.26	892.599	794.675	1.17337	1.34917	1.21902	1.08506	1.26127	1.15204	0.216674	0.988385	Not Significant	800.677	1058.21	1101.76	1073.56	1.37524	1.08999	1.23262	0.442388	0.167851	Not Significant
TCAATCGGCTATTTTACCTAAG	LMJ.RY0402.126500	5prime	chromosome_3	+	3813181	Cre03.g170450	-	-	-	Not Significant	Not Significant	Not Significant	Not Significant	sense	intron	9461897	-	-	-	deletion	1	no	377	100	TTTTCGCACACGCGCTCGCCGAACGAGTAA	g3510.t1,Cre03.g170450.t1.1	-	-	-	-	-	-	-	-	-	410.714	529.344	682.38	690.282	410.714	529.344	580.824	886.106	1.07049	1.04273	1.08141	1.08678	1.05661	1.0841	0.85564	-1.9445	Not Significant	710.06	404.427	436.441	445.703	925.161	484.838	1.06634	0.980474	1.34991	1.12397	1.02341	1.23694	0.858029	-1.76684	Not Significant	822.673	903.399	949.583	844.855	424.823	465.982	593.147	743.951	0.822699	0.798152	0.885179	1.08732	0.810426	0.986249	0.835598	-1.72694	Not Significant	776.656	637.666	499.554	489.064	0.769405	0.880609	0.825007	0.583124	-0.262431	Not Significant
TCAATCTACAACCCGAGGGCTT	LMJ.RY0402.122310	5prime	chromosome_8	-	4391858	Cre08.g381950	-	-	-	Not Significant	Not Significant	Not Significant	Not Significant	antisense	CDS	266212550	-	-	-	deletion	1	no	91	99	CGCGTGCTGACAAAGCCGGCGGTGGGCGTG	g8987.t1,Cre08.g381950.t1.1	PF00069	PTHR24058:SF120,PTHR24058	KOG0667	-	-	GO:0004672,GO:0005524,GO:0006468	AT5G35980.1	YAK1	yeast YAK1-related gene 1	1399.9	1141.03	1808.82	2185.89	1399.9	1141.03	3466.15	3404.51	1.07281	1.12838	1.14984	1.15573	1.10059	1.15278	0.845637	-1.86779	Not Significant	2469.55	2617.75	837.357	1198.23	593.379	1182.21	1.09906	1.13208	0.998584	1.09433	1.11557	1.04646	0.184638	1.36475	Not Significant	828.952	526.58	474.791	547.488	248.358	397.456	374.316	236.712	0.643038	0.940253	0.998606	0.676568	0.791646	0.837587	0.573272	-0.209667	Not Significant	611.183	598.812	225.826	125.248	0.327784	-0.0919997	0.117892	0.066741	2.61721	Not Significant
TCAATCTATGTAAGGCATCGCG	LMJ.RY0402.059173	3prime	chromosome_1	+	3199952	Cre01.g020100	-	-	-	Not Significant	Not Significant	Not Significant	Not Significant	antisense	3'UTR	11204,32	-	-	-	-	3	no	710	98	GGAGCCATCACGTGCCTTCTGCTCTACATC	g467.t1	-	-	-	-	-	-	-	-	-	946.837	1369.98	799.073	1335.32	946.837	1369.98	1613.55	1159	0.958736	0.998997	1.1042	1.00537	0.978866	1.05479	0.827295	-1.42294	Not Significant	543.724	1132.51	902.585	1132.35	1126.56	1427.5	0.929411	0.988736	1.18009	1.16874	0.959073	1.17441	0.961009	-7.13024	Not Significant	1006.51	1213.98	1205.29	1306	1422.1	1487.88	1380.86	1698.66	1.15487	1.1212	1.18071	1.31256	1.13803	1.24664	0.832501	-1.59611	Not Significant	1502.45	1213.43	1472.79	1659.48	1.10507	1.31355	1.20931	0.692281	-0.680037	Not Significant
TCAATCTTCCCATTTGGAACCT	LMJ.RY0402.045126	5prime	chromosome_2	-	2445502	Cre02.g091700	-	-	-	Not Significant	Not Significant	Not Significant	Not Significant	sense	3'UTR	3352156	-	-	-	with-junk	2	yes_nearest_distal	205	98	ACGTTCACACGCTCACTGTTCGTCTGGACT	-	-	-	-	-	-	-	-	-	-	948.691	1576.27	1535.86	1586.18	948.691	1576.27	885.333	1041.56	1.07743	1.0351	1.03062	0.975898	1.05626	1.00326	0.136348	1.53206	Not Significant	1534.98	1400.79	1875.17	1224.07	229.695	285.589	1.06726	1.02222	0.435776	0.656595	1.04474	0.546186	0.0634916	4.42442	Not Significant	948.271	1140.12	1024.27	719.794	1160.09	817.753	1232.36	1538.63	1.10733	0.921214	1.20457	1.59945	1.01427	1.40201	0.867181	-1.77637	Not Significant	1270.41	1428.46	878.211	840.952	0.826825	0.682619	0.754722	0.0827672	2.20765	Not Significant
TCAATGCCCAAATGACAGGAAT	LMJ.RY0402.085675	3prime	chromosome_11	+	2993608	Cre11.g478400	-	-	-	Not Significant	Not Significant	Not Significant	Not Significant	antisense	CDS	24063310	-	-	-	deletion	1	no	259	12	TCAGCAGCCGTGTCAAGCCGAGCCCCCAGC	g11877.t1	-	-	-	-	-	-	-	-	-	1361.86	1125.68	1681.01	1440.54	1361.86	1125.68	1431.94	1905.48	1.08539	1.03676	1.0452	1.08811	1.06107	1.06666	0.560313	-0.17216	Not Significant	945.045	840.08	1399.01	915.029	1916.08	1295.92	1.00815	0.97517	1.20986	1.20407	0.991662	1.20697	0.978617	-12.8578	Not Significant	432.641	579.472	660.678	676.932	416.822	412.028	400.509	719.14	1.02851	0.917967	0.870588	1.19569	0.973236	1.03314	0.611254	-0.348906	Not Significant	621.123	712.536	686.103	567.575	1.20022	0.908952	1.05458	0.6621	-0.525493	Not Significant
TCAATGCGCCGGGCCAATTAGC	LMJ.RY0402.167349	5prime	chromosome_1	+	2749811	Cre01.g016300	-	-	-	Not Significant	Not Significant	Not Significant	Not Significant	sense	CDS	8394483	-	-	-	-	3	no	911	100	CTTGCGCAGCTGCTCCGAGTCCTCCACACC	g387.t1,CAM3	-	PTHR10891	-	-	-	-	AT1G76650.1	CML38	calmodulin-like 38	3629.9	3352.51	3369.12	2763.58	3629.9	3352.51	4063.89	4228.44	1.02129	1.01572	1.05287	1.05302	1.0185	1.05294	0.974375	-12.3532	Not Significant	3043.86	2511.12	3090.61	4385.98	1556.82	2178.45	1.01126	1.0101	0.88915	0.885974	1.01068	0.887562	0.00153081	72.8446	Not Significant	2373.82	2632.9	2614.02	2359.48	2914.94	3302.99	3420.67	3821.2	1.10857	1.1299	1.24549	1.43917	1.11923	1.34233	0.871309	-2.28994	Not Significant	2893.11	2468.39	2226.32	1759.44	0.912244	0.825779	0.869012	0.0461333	5.59481	Not Significant
TCAATGGACAAGGCTCTGTCCC	LMJ.RY0402.255734	3prime	chromosome_6	-	6834122	Cre06.g295150	-	-	-	Not Significant	Not Significant	Not Significant	Not Significant	antisense	CDS	71462851	-	-	-	-	3	no	56	100	CCGGCTCCGCGCGCGTACACAAAGCTAGCG	g6832.t1	PF11744	-	-	-	-	GO:0010044	-	-	-	510.25	244.297	272.277	696.687	510.25	244.297	209.552	189.893	0.997028	1.17793	0.930344	0.995273	1.08748	0.962808	0.191788	1.29729	Not Significant	133.773	350.92	709.174	263.071	346.28	228.4	0.922752	1.07061	0.879167	1.05552	0.996683	0.967341	0.411596	0.254995	Not Significant	432.641	394.947	379.443	505.99	465.86	486.422	191.288	288.276	1.06521	1.12302	0.780747	0.835889	1.09412	0.808318	0.00954702	7.15481	Not Significant	419.678	557.33	517.271	659.468	1.28751	1.20518	1.24635	0.946709	-3.01976	Not Significant
TCAATGGCATTTGCACCGGGTC	LMJ.RY0402.150984	5prime	chromosome_8	-	2522412	-	- & -	- & -	- & -	Not Significant	Not Significant	Not Significant	Not Significant	-	-	-	Cre08.g372100 & Cre08.g372150	upstream & upstream	335 & 1405	-	4	yes_nearest_distal_-114	291	83	GGCGGTGTTGCAAGGGGCTGTAGCAGGAGC	- & -	- & -	- & -	- & -	- & -	- & -	- & -	- & -	- & -	- & -	945.799	882.241	802.56	660.909	945.799	882.241	804.507	513.009	0.98577	1.02887	1.0193	0.960648	1.00732	0.989975	0.342141	0.476613	Not Significant	574.313	477.959	959.155	1046.43	727.368	272.306	0.95658	0.993969	1.02032	0.689735	0.975274	0.855029	0.299539	0.72286	Not Significant	1582.55	1826.12	1637.76	1786.98	2895.33	2535.49	1975.24	1496.36	1.24015	1.16776	1.20574	1.05827	1.20396	1.132	0.250766	0.875989	Not Significant	1350.47	1572.45	1667.46	2003.97	1.28892	1.26073	1.27483	0.866779	-1.86098	Not Significant
TCAATGGCTTTACCCAATTTGC	LMJ.RY0402.192831	5prime	chromosome_16	-	1027064	Cre16.g649200	-	-	-	Not Significant	Not Significant	Not Significant	Not Significant	antisense	3'UTR	3199200	-	-	-	-	3	no	711	99	GGCTGCAGGTAGGTATACACTGACAGGGTG	g15709.t1,Cre16.g649200.t1.1	PF04755	-	-	-	-	GO:0005198,GO:0009507	AT3G26080.1	-	plastid-lipid associated protein PAP / fibrillin family protein	954.476	776.372	717.008	1077.04	954.476	776.372	954.882	839.469	0.989751	1.05109	1.03912	1.03465	1.02042	1.03688	0.656874	-0.535505	Not Significant	887.575	735.322	842.432	675.014	1212.28	1002.88	1.02205	1.00496	1.22572	1.21861	1.01351	1.22216	0.994538	-22.548	Not Significant	825.812	903.399	602.825	842.076	915.003	1087.29	1151.74	1014.48	1.07465	1.11442	1.42988	1.26832	1.09453	1.3491	0.910501	-3.06008	Not Significant	987.501	927.93	1065.26	1022.86	1.18133	1.15212	1.16673	0.943504	-2.90166	Not Significant
TCAATGGTCCTCTCTGGAGCTGG	LMJ.RY0402.080351	5prime	chromosome_6	-	1768002	Cre06.g262200	-	-	-	Not Significant	Not Significant	Not Significant	Not Significant	antisense	5'UTR	642288	-	-	-	deletion	1	no	647	99	CCAAGCTATTCCTCCTGCTCTCTTCCCTCA	g5891.t1,Cre06.g262200.t1.1	-	-	-	-	-	-	-	-	-	827.212	294.08	370.726	482.219	827.212	294.08	569.546	575.192	0.931445	0.986469	0.993471	1.10535	0.958957	1.04941	0.837502	-1.45099	Not Significant	589.976	558.845	786.608	800.974	1914.13	1036.09	1.00437	1.01515	1.39415	1.17655	1.00976	1.28535	0.880674	-2.52996	Not Significant	1004.79	806.778	816.214	964.357	673.181	740.09	639.216	845.399	0.908623	1.01306	0.995362	1.08474	0.960839	1.04005	0.814668	-1.15253	Not Significant	656.555	815.939	602.202	861.827	1.05211	1.12017	1.08614	0.898198	-2.00626	Not Significant
TCAATGGTGCAATTGACCCCCT	LMJ.RY0402.097985	5prime	chromosome_13	+	4179538	-	- & -	DEAD/DEAH box helicase, possible nuclear pre-mRNA splicing factor & Glutamate synthase, NADH-dependent	DEAD/DEAH box helicase, possible nuclear pre-mRNA splicing factor. Similar to yeast pre-mRNA-splicing ATP-dependent RNA helicase PRP28 (Helicase CA8)gi|1172596|sp|P23394|. Previously annotated as PRP28 & NADH-dependent glutamate synthase (EC 1.4.1.14); NADH-dependent glutamine-2-oxoglutarate aminotransferase (NADH-GOGAT); plastid targeting predicted by Target-P	Not Significant	Not Significant	Not Significant	Not Significant	-	-	-	Cre13.g592150 & Cre13.g592200	downstream & downstream	99 & 511	-	3	no	368	100	GTTTGGCACGCTCCACCAGGCTCTCTGTCA	g14517.t1,Cre13.g592150.t1.1,PRP28,SPL28 & g14518.t1,Cre13.g592200.t1.1,GSN1	PF00271,PF00270 & PF07992,PF01645,PF04898,PF01493,PF00310	PTHR24031,PTHR24031:SF47 & PTHR11938:SF1,PTHR11938	KOG0333 & KOG0399	3.6.4.13 & 1.4.1.13,1.4.1.14	K12858 & K00264	GO:0003676,GO:0004386,GO:0005524,GO:0008026 & GO:0006537,GO:0015930,GO:0006807,GO:0055114,GO:0008152,GO:0016491	AT2G33730.1 & AT5G53460.1	- & GLT1	P-loop containing nucleoside triphosphate hydrolases superfamily protein & NADH-dependent glutamate synthase 1	1101.99	1352.77	963.479	1184.74	1101.99	1352.77	1533.83	1647.85	0.964429	1.00059	1.07947	1.04886	0.982509	1.06417	0.961142	-3.44752	Not Significant	1260.88	1250.05	1020.05	1020.6	995.346	1567.42	1.00829	1.01546	1.10115	1.22867	1.01188	1.16491	0.874799	-2.3965	Not Significant	2100.64	1676.36	1989.86	1497.95	1571.84	1946.16	1871.58	2028.96	0.945098	1.10096	1.0846	1.33598	1.02303	1.21029	0.823156	-1.26619	Not Significant	1451.89	1321.04	1954.88	1717.69	1.35792	1.27575	1.31684	0.942513	-3.32627	Not Significant
TCAATGTATTCTATCAGACAGA	LMJ.RY0402.095172	5prime	chromosome_2	-	186605	Cre02.g074511	-	-	-	Not Significant	Not Significant	Not Significant	Not Significant	sense	3'UTR	4115362	-	-	-	-	3	no	61	90	GTCCGAACATACGGCCAACACGTGTCATGC	g1326.t1,Cre02.g074450.t1.3	PF00013	PTHR10288	-	-	-	GO:0003723	AT2G25970.1	-	KH domain-containing protein	841.674	952.82	582.569	599.713	841.674	952.82	20.6766	233.186	0.94771	0.957814	0.586249	0.85741	0.952762	0.72183	0.168826	1.70211	Not Significant	378.525	419.134	954.08	746.068	529.575	272.306	0.915418	0.933351	0.920267	0.792444	0.924384	0.856355	0.238972	1.0541	Not Significant	951.411	855.088	741.528	892.1	1052.25	1105.57	570.112	701.681	1.07405	1.14115	0.986374	1.02212	1.1076	1.00425	0.0748536	2.71861	Not Significant	731.285	756.515	989.984	843.934	1.36224	1.16107	1.26166	0.825026	-1.45514	Not Significant
TCAATGTCAAGTCTTCGGGAAT	LMJ.RY0402.240060	5prime	chromosome_7	+	1116639	Cre07.g320200	-	-	-	Not Significant	Not Significant	Not Significant	Not Significant	antisense	3'UTR	8386,10	-	-	-	deletion	1	no	1191	99	TTTGGACACCGTGTACATATAACCGGGCTC	g7405.t1	PF01344	PTHR23244,PTHR23244:SF74	-	-	-	GO:0005515	AT1G18610.1	-	Galactose oxidase/kelch repeat superfamily protein	1830.86	2187.96	1226.25	1882.37	1830.86	2187.96	1924.8	1134.84	1.01317	0.996653	1.04518	0.947012	1.00491	0.996097	0.443625	0.177039	Not Significant	1085.97	1985.37	1509.78	1643.93	1384.55	1992.48	1.00254	1.01228	1.08125	1.15679	1.00741	1.11902	0.898587	-2.93074	Not Significant	1299.95	714.989	1264.33	1247.83	1928.04	2160.88	1975.24	1902.15	1.17088	1.45809	1.33182	1.40421	1.31449	1.36802	0.61311	-0.361451	Not Significant	1382.5	1394.18	2121.39	2150.09	1.46206	1.40349	1.43277	0.720532	-0.807768	Not Significant
TCAATGTGATACGCCGATTCAG	LMJ.RY0402.178610	5prime	chromosome_14	-	494341	Cre14.g611300	-	Chlamoypsin, light-gated proton channel rhodopsin	[PMID: 12060707; PMID: 12089443]	Not Significant	Not Significant	Not Significant	Not Significant	sense	3'UTR	6410962	-	-	-	deletion	1	no	260	99	GGGTTCAACAGGCAGCACTTGCAGGACTAT	g14735.t1,COP3	PF01036	-	-	-	-	GO:0005216,GO:0006811,GO:0016020	-	-	-	1663.1	1929.17	1937.14	1456.45	1663.1	1929.17	1439.84	2052.03	1.02507	0.955069	1.02146	1.03269	0.99007	1.02707	0.760237	-1.04387	Not Significant	2746.26	1338.29	2187.28	2121.93	3145.55	1461.15	1.06548	0.963064	1.22551	0.985153	1.01427	1.10533	0.706984	-0.697044	Not Significant	813.253	772.961	640.168	905.996	460.769	694.405	978.98	1158.2	0.853305	1.00526	1.32141	1.30258	0.92928	1.312	0.939866	-4.99914	Not Significant	1091.59	1021.64	574.829	402.584	0.610049	0.382123	0.496086	0.0518455	3.15564	Not Significant
TCAATGTGCGATGTACGGGGCC	LMJ.RY0402.099050	5prime	chromosome_3	-	7728124	-	RPS21 & CYA5	Ribosomal protein S21, component of cytosolic 80S ribosome and 40S small subunit & -	Cytosolic 80S ribosomal protein S21; Cytosolic 40S small ribosomal subunit protein S21 & -	Not Significant	Not Significant	Not Significant	Not Significant	-	-	-	Cre03.g203450 & Cre03.g203451	upstream & upstream	84 & 9425	-	3	no	973	100	ACTTTTGCCCGCCGCGCTCACAAGTGTCCC	g4248.t1,Cre03.g203450.t1.1 & g4250.t1,Cre03.g203400.t1.3	PF01249 & -	PTHR10442 & PTHR11017	KOG3486 & -	- & -	K02971 & -	GO:0003735,GO:0005622,GO:0005840,GO:0006412 & -	AT5G27700.1 & -	- & -	Ribosomal protein S21e & -	1995.72	2470.27	1222.17	1581.29	1995.72	2470.27	2505.62	1927.67	0.960184	0.97534	1.06687	0.995739	0.967762	1.0313	0.84246	-1.74743	Not Significant	1036.37	1389.76	1710.24	2151	2105.54	2603.51	0.955586	0.974033	1.17569	1.15638	0.964809	1.16603	0.997794	-15.0705	Not Significant	2954.71	2671.55	2421.97	2548.46	3045.65	3663.9	3466.74	3719.75	1.0508	1.16316	1.28919	1.37914	1.10698	1.33416	0.953622	-3.15677	Not Significant	2965.17	3023.77	3579	3536.77	1.27084	1.19652	1.23368	0.889539	-1.87725	Not Significant
TCAATGTTCCGGCGCGGCAGAG	LMJ.RY0402.133675	3prime	chromosome_13	+	3741317	Cre13.g589450	-	-	-	Not Significant	Not Significant	Not Significant	Not Significant	sense	5'UTR	44967	-	-	-	deletion	1	no	550	100	ATGCAAACGAGCGCTCAAGCTTTAAGCAAA	g14461.t1,Cre13.g589450.t1.1	PF00092,PF08487	PTHR10338,PTHR10338:SF8	-	-	-	GO:0005515	-	-	-	3613.07	3377.05	3063.11	2982.69	3613.07	3377.05	4330.74	4230.03	0.975385	0.993165	1.0612	1.05219	0.984275	1.0567	0.980505	-7.26624	Not Significant	2662.52	2690.38	2507.9	3185.44	3915.27	3949.84	0.970455	0.991267	1.25184	1.16371	0.980861	1.20778	0.946422	-5.01185	Not Significant	1194.81	1527.99	1107.08	1558.99	997.103	1218.92	1219.46	1292.59	0.981105	0.960905	1.16156	1.05256	0.971005	1.10706	0.883384	-2.45449	Not Significant	1653.53	1181.68	1138.72	1362.18	0.823792	1.18562	1.00471	0.559302	-0.188269	Not Significant
TCAATGTTCGGACTCGCGATGG	LMJ.RY0402.093937	5prime	scaffold_24	+	99554	Cre24.g755847	-	-	-	Not Significant	Not Significant	Not Significant	Not Significant	antisense	intron	46712035	-	-	-	-	4	yes_nearest_distal_+114	674	99	CATGCGCTTTCCTTCCTTACCCAACAACTT	-	-	-	-	-	-	-	-	-	-	1388.33	364.659	435.908	827.36	1388.33	364.659	1203	1057.11	0.944705	0.990714	1.02156	1.15229	0.967709	1.08693	0.851621	-1.72047	Not Significant	997.217	1216.96	890.644	936.623	1288.85	1268.55	1.05615	1.04632	1.22751	1.19051	1.05124	1.20901	0.970497	-8.24205	Not Significant	715.913	613.538	714.854	775.377	467.305	479.688	535.56	541.055	0.900024	0.953397	0.973762	0.95298	0.92671	0.963371	0.808417	-1.28015	Not Significant	776.656	802.225	515.522	793.239	0.79447	1.07078	0.932626	0.514412	-0.0446802	Not Significant
TCAATTAACTTGCCGCAAGGTT	LMJ.RY0402.104100	5prime	chromosome_17	-	6104665	Cre17.g741400	-	-	-	Not Significant	Not Significant	Not Significant	Not Significant	sense	intron	86307076	-	-	-	deletion	1	no	849	100	GCCGGAGAAGTAAGGGGCCAGACTATGCGC	g17933.t1	-	PTHR11017,PTHR11017:SF7	-	-	-	-	-	-	-	864.813	670.503	778.116	854.286	864.813	670.503	355.261	559.646	0.993683	1.04597	0.930377	1.00377	1.01983	0.967071	0.18651	1.17088	Not Significant	347.199	643.407	1014.98	956.001	733.749	657.52	0.909149	1.01233	1.00498	0.984793	0.960739	0.994889	0.686564	-0.649633	Not Significant	584.035	719.82	544.143	778.156	918.271	973.081	391.592	329.705	1.19014	1.15779	0.954164	0.664886	1.17396	0.809525	0.11848	2.50403	Not Significant	755.305	671.95	885.055	1052.68	1.24724	1.41525	1.33124	0.848275	-1.84632	Not Significant
TCAATTCCAAGGCTTCGGTAAA	LMJ.RY0402.124773	5prime	chromosome_16	-	6012207	Cre16.g676450	CPLD39	Predicted protein	Conserved expressed protein	Not Significant	Not Significant	Not Significant	Not Significant	antisense	3'UTR	3502178	-	-	-	deletion	1	no	0	0	TATGCAAATATGACCACTGATCGGGTGGGA	g16587.t1,Cre16.g676450.t1.1	-	-	-	-	-	-	AT2G43945.1	-	-	1524.27	1505.69	2208.06	2472.29	1524.27	1505.69	2127.81	1974.31	1.11076	1.08928	1.07982	1.05765	1.10002	1.06874	0.0900106	2.02689	Not Significant	1918.73	2242.73	1492.02	1272.51	1429.21	1487.72	1.07779	1.06854	1.09523	1.14585	1.07317	1.12054	0.847639	-1.84105	Not Significant	552.635	289.86	304.08	578.059	692.788	552.783	783.184	769.313	1.11539	1.28623	1.5754	1.32582	1.20081	1.45061	0.871898	-1.65183	Not Significant	536.453	614.811	627.294	641.152	1.24557	1.11062	1.1781	0.429176	0.203712	Not Significant
TCAATTCTAAGATCTTATTTTG	LMJ.RY0402.053182	5prime	chromosome_14	+	1641564	Cre14.g619000	-	-	-	Not Significant	Not Significant	Not Significant	Not Significant	antisense	3'UTR	4108498	-	-	-	deletion	1	no	820	99	CGTCATGGACTGAAGTGATAACGACGAACT	g14917.t1,Cre14.g619000.t1.1	-	-	-	-	-	-	-	-	-	671.025	364.659	387.021	611.952	671.025	364.659	359.021	155.457	1.05335	1.16107	0.962659	0.923617	1.10721	0.943138	0.0853702	2.86401	Not Significant	386.356	588.258	215.683	423.095	223.315	305.514	1.04803	1.13251	1.12017	0.999573	1.09027	1.05987	0.36187	0.412993	Not Significant	709.634	618.369	426.779	797.61	663.377	625.878	725.597	583.325	1.01855	1.04977	1.37303	0.980094	1.03416	1.17656	0.699776	-0.722536	Not Significant	736.623	774.799	910.146	948.308	1.28946	1.23048	1.25997	0.980117	-6.73962	Not Significant
TCAATTCTAGCTAGAGCGTCTC	LMJ.RY0402.038473	5prime	chromosome_14	+	1494083	Cre14.g618300	-	-	-	Not Significant	Not Significant	Not Significant	Not Significant	sense	CDS	3515656	-	-	-	deletion	1	no	115	100	TCCTCATCCTACACAGAGGGGGTGGCGGGG	g14895.t1	-	-	-	-	-	-	-	-	-	529.3	541.108	680.342	775.956	529.3	541.108	953.002	870.56	1.04318	0.983599	1.11091	1.08205	1.01339	1.09648	0.912571	-2.51002	Not Significant	574.313	775.765	601.375	675.014	912.4	743.861	1.0209	0.995638	1.24268	1.1279	1.00827	1.18529	0.906989	-3.01253	Not Significant	1384.73	1753.66	1627.09	1314.53	1483.61	1279.17	1808.23	1547.08	1.06356	0.927497	1.16588	1.25483	0.99553	1.21036	0.931156	-2.64306	Not Significant	1790.85	1595.31	1489.54	1383.69	0.97419	0.972689	0.973439	0.401338	0.320261	Not Significant
TCAATTGCTCGGCACACAACGG	LMJ.RY0402.103652	3prime	chromosome_8	-	2385350	Cre08.g371000	-	-	-	Not Significant	Not Significant	Not Significant	Not Significant	sense	3'UTR	11587163	-	-	-	deletion	1	no	685	98	ACGTACTGTCACACATGTGGATTGTGGTGG	g8692.t1	-	-	-	-	-	-	-	-	-	1151.65	1120.89	952.969	1041.4	1151.65	1120.89	1103.64	1041.14	1.03601	0.97397	1.03387	1.01652	1.00499	1.02519	0.684212	-0.627181	Not Significant	517.833	1010.22	1392.56	920.747	960.349	930.979	0.965126	0.984448	0.989867	1.10177	0.974787	1.04582	0.789826	-1.25101	Not Significant	975.124	763.996	1044.59	1107.71	563.935	783.997	759.175	787.334	0.860076	1.05491	0.958962	0.963625	0.957491	0.961294	0.512417	-0.0390218	Not Significant	1217.07	1054.69	887.264	881.093	0.869166	0.944593	0.90688	0.350057	0.479546	Not Significant
TCAATTTATGGCGACCGAGCGC	LMJ.RY0402.125816	5prime	chromosome_12	+	3662896	Cre12.g514300	-	-	-	Not Significant	Not Significant	Not Significant	Not Significant	antisense	3'UTR	1936340	-	-	-	deletion	1	no	607	98	GTATAATGGCAGGCTAGGACATTCAATTAT	g12693.t1,Cre12.g514300.t1.1	PF03798	PTHR12560	KOG1607	-	-	GO:0016021	AT3G25540.1	LAG1	TRAM, LAG1 and CLN8 (TLC) lipid-sensing domain containing protein	494.592	541.108	219.991	337.798	494.592	541.108	434.208	233.186	0.900999	1.07416	1.02316	0.924907	0.98758	0.974034	0.453511	0.13608	Not Significant	368.083	363.984	446.591	481.23	491.292	278.948	0.985919	1.07655	1.1396	0.93287	1.03124	1.03624	0.51489	-0.0443141	Not Significant	486.696	632.862	448.118	439.102	294.108	315.223	639.216	346.613	0.874575	0.785105	1.28751	1.02418	0.82984	1.15585	0.891067	-2.34445	Not Significant	512.433	521.104	305.663	313.121	0.709335	0.697934	0.703634	0.105485	2.81299	Not Significant
TCAATTTCGGTAAAGATCGTTA	LMJ.RY0402.165431	5prime	chromosome_3	+	3061330	Cre03.g164450	-	-	-	Not Significant	Not Significant	Not Significant	Not Significant	antisense	3'UTR	7515,15	-	-	-	deletion	1	no	148	100	CAAGCGCTGTAGTGACATGGGTCCGACCGG	g3371.t1	-	-	-	-	-	-	-	-	-	289.235	199.975	517.386	430.815	289.235	199.975	263.156	435.28	1.09268	1.02929	1.02753	1.11811	1.06098	1.07282	0.573831	-0.214108	Not Significant	428.124	419.134	474.503	432.784	319.021	245.74	1.05789	1.02888	0.981721	0.926603	1.04338	0.954162	0.0702929	2.86485	Not Significant	395.636	429.96	432.113	589.175	663.377	712.679	483.731	312.797	1.21137	1.23389	1.16943	0.795138	1.22263	0.982285	0.210301	1.28191	Not Significant	587.163	541.674	704.85	873.755	1.26648	1.43712	1.3518	0.816618	-1.50572	Not Significant
TCAATTTGTGGCCTAGCACCCG	LMJ.RY0402.178543	5prime	chromosome_6	+	5020527	Cre06.g280250	-	-	-	Not Significant	Not Significant	Not Significant	Not Significant	antisense	CDS	33281797	-	-	-	with-junk	2	yes_nearest_distal	0	98	CAGGGCTGTGACTCGCTCAAGGACTTGGAT	-	-	-	-	-	-	-	-	-	-	1058.6	1399.82	745.525	756.373	1058.6	1399.82	1291.35	1399.12	0.938018	1.00471	1.06335	1.02527	0.971364	1.04431	0.88523	-1.89955	Not Significant	647.408	1007.39	1106.33	920.474	925.161	770.427	0.94071	1.0459	1.05168	1.0444	0.993306	1.04804	0.756602	-1.03812	Not Significant	1227.73	1352.68	1291.01	942.124	578.413	644.152	593.147	1006.02	0.792421	0.768331	0.735528	1.19866	0.780376	0.967095	0.716085	-0.805241	Not Significant	979.495	1058.21	490.43	638.169	0.569868	0.700654	0.635261	0.130893	2.17937	Not Significant
TCAATTTTGACTCGGCTCGCGT	LMJ.RY0402.103666	5prime	chromosome_7	+	2064594	Cre07.g325850	-	-	-	Not Significant	Not Significant	Not Significant	Not Significant	antisense	5'UTR	4512235	-	-	-	-	3	no	274	97	TTTGAAGCGACAATGACACGGCCTCCCGCG	g7579.t1	-	-	-	-	-	-	-	-	-	1955.23	1482.16	1745.67	1537.22	1955.23	1482.16	1473.68	1958.76	1.02159	1.03373	1.00452	1.05859	1.02766	1.03155	0.545287	-0.140625	Not Significant	1660.29	1713.3	1892.94	1288.66	1646.15	1036.09	1.01734	1.04826	1.06423	1.03219	1.0328	1.04821	0.719777	-0.692215	Not Significant	1745.82	1159.44	1061.61	1742.51	2124.11	1640.08	1445.44	1394.91	1.10552	1.17471	1.26482	1.03228	1.14012	1.14855	0.522762	-0.0695277	Not Significant	1483.92	1618.16	1895.57	2042.74	1.31599	1.25363	1.28481	0.953977	-3.09386	Not Significant
TCACAAAATAACTGCTCTACCT	LMJ.RY0402.127810	5prime	chromosome_16	-	138644	Cre16.g695218	-	-	-	Not Significant	Not Significant	Not Significant	Not Significant	sense	3'UTR	6901495	-	-	-	deletion	1	no	144	100	GATAATAGCAAATATTGATACGTGGCAACA	g15564.t1,Cre16.g695218.t1.1	PF00069	PTHR23257:SF325,PTHR23257	KOG0192	-	-	GO:0004672,GO:0005524,GO:0006468	AT4G31170.1	-	Protein kinase superfamily protein	740.442	1176.32	729.229	658.461	740.442	1176.32	911.649	1461.3	1.03584	1.00474	1.06448	1.0512	1.02029	1.05784	0.893004	-2.22112	Not Significant	965.891	937.536	576	813.893	823.074	856.768	1.0663	1.05371	1.22346	1.114	1.06	1.16873	0.853227	-1.97367	Not Significant	1394.15	1149.78	1232.32	1220.04	1035.91	995.923	1157.5	887.668	0.942786	0.991638	1.08394	0.977112	0.967212	1.03052	0.78391	-1.07798	Not Significant	1043.55	1263.91	896.46	927.433	0.999917	0.847509	0.923713	0.336387	0.537869	Not Significant
TCACAAAGGGGTGGCGGGCCGA	LMJ.RY0402.231957	5prime	chromosome_3	+	6548702	Cre03.g195600	-	-	-	Not Significant	Not Significant	Not Significant	Not Significant	sense	CDS	2974468	-	-	-	deletion	1	no	121	100	TTGCGCAACAGCGTCATCAGCACTCCGTTG	g4053.t1,Cre03.g195600.t1.1	PF01204	PTHR23403	KOG0602	3.2.1.28	K01194	GO:0004555,GO:0005991	AT4G24040.1	ATTRE1,TRE1	trehalase 1	2015.97	1611.56	1680.49	1018.29	2015.97	1611.56	1802.62	979.38	0.98891	0.897801	1.0254	0.965913	0.943355	0.995658	0.77424	-0.961346	Not Significant	2631.4	1676.53	2207.58	1724.68	4689.61	3872.06	1.04811	0.985407	1.3506	1.34394	1.01676	1.34727	0.971168	-10.4839	Not Significant	163.279	251.212	224.059	244.563	238.554	169.033	460.696	431.153	1.16592	0.89737	1.46566	1.48818	1.03165	1.47692	0.907848	-3.30452	Not Significant	232.196	155.417	271.447	328.031	1.24537	1.63838	1.44188	0.878687	-1.7277	Not Significant
TCACAAGCGCTAGGACCAGCCG	LMJ.RY0402.183487	3prime	chromosome_2	+	799896	Cre02.g078885	-	-	-	Not Significant	Not Significant	Not Significant	Not Significant	sense	intron	87894469	-	-	-	-	4	yes_nearest_distal_-42	630	95	CCACGTACAGAAGGGAAAGCGGCAGGATGA	-	-	-	-	-	-	-	-	-	-	812.088	1029.88	355.144	678.544	812.088	1029.88	698.506	569.678	0.862518	0.970273	1.02066	0.954689	0.916395	0.987676	0.801872	-1.12833	Not Significant	263.232	611.451	1176.58	1343.95	397.068	412.114	0.862822	0.972908	0.760721	0.739567	0.917865	0.750144	0.0956662	2.99232	Not Significant	1784.37	1670.43	1888.29	1894.04	1340.37	1339.09	1841.15	1562.27	0.946377	0.962734	1.10214	1.04956	0.954555	1.07585	0.944303	-4.40592	Not Significant	1955.7	1520.31	1066.87	962.175	0.63817	0.736773	0.687472	0.053972	5.32942	Not Significant
TCACAATACTCCCAACGGCCTG	LMJ.RY0402.122247	5prime	chromosome_2	+	5997961	Cre02.g112250	-	-	-	Not Significant	Not Significant	Not Significant	Not Significant	sense	intron	35861300	-	-	-	perfect	1	no	411	99	TGTGCCACGGCACAAAGCGTGCGGATCCTT	g2310.t1,Cre02.g112250.t1.1,CAL2	PF00648	PTHR10183:SF154,PTHR10183	-	-	-	GO:0004198,GO:0005622,GO:0006508	AT1G55350.1	ATDEK1,DEK1,EMB1275,EMB80	calpain-type cysteine protease family	323.943	646.976	505.164	467.532	323.943	646.976	60.15	108.82	1.08477	0.937083	0.833364	0.812672	1.01093	0.823018	0.116419	2.52008	Not Significant	435.956	283.099	304.494	406.946	63.8042	106.266	1.05639	0.90011	0.607917	0.690791	0.978252	0.649354	0.0487877	3.71851	Not Significant	1598.25	1990.38	1648.43	1103.31	1147.02	1242.62	477.973	608.687	0.931322	0.869414	0.511266	0.817311	0.900368	0.664289	0.179235	1.51215	Not Significant	1411.86	927.93	1028.76	1189.86	0.868771	1.26533	1.06705	0.723618	-0.832761	Not Significant
TCACAATCGAGAGTAAGAGGAT	LMJ.RY0402.046893	3prime	chromosome_2	-	1254023	Cre02.g082600	-	-	-	Not Significant	Not Significant	Not Significant	Not Significant	antisense	intron	18872547	-	-	-	deletion	1	no	724	100	CGCGCTGGCCGTTGGTGATGCAGCGTTGCG	g1515.t1	-	-	-	-	-	-	-	-	-	1027.69	1374.77	1752.04	1197.43	1027.69	1374.77	1683.4	1348.89	1.11462	0.970169	1.09936	1.02306	1.04239	1.06121	0.577492	-0.230345	Not Significant	876	499.795	1482.82	1355.39	1020.37	950.84	1.01801	0.883107	0.98917	0.990801	0.950557	0.989985	0.668381	-0.584507	Not Significant	786.825	864.351	700.854	1121.38	845.903	434.918	1327.06	982.618	1.06469	0.788893	1.4255	1.08449	0.926793	1.255	0.860839	-1.49663	Not Significant	1024.01	832.468	869.303	951.364	0.990465	1.17915	1.08481	0.773454	-0.950453	Not Significant
TCACACACATGGCAACGCACCG	LMJ.RY0402.123483	3prime	chromosome_9	+	4250343	Cre09.g394473	-	Low-CO2-inducible protein	Low-CO2 inducible protein, containing starch-binding domain of CBM_20 (pfam00686) found in glycoside hydrolases. Because Chlamydomonas cells develop pyrenoids under low-CO2 conditions, which are surrounded by a typical starch sheath, Lci9 may function in	Not Significant	Not Significant	Not Significant	Not Significant	antisense	5'UTR	616905	-	-	-	deletion	1	no	918	90	ATTTTGCCGGGATTTTCAGGACAGACACTT	g9783.t1,Cre02.g130700.t1.1,LCI9	PF00686	-	-	-	-	GO:0003824,GO:0005975	AT5G01260.2	-	Carbohydrate-binding-like fold	740.222	833.485	529.756	36.2858	740.222	833.485	48.8954	78.5763	0.893709	0.696533	0.707093	0.74361	0.795121	0.725352	0.303412	0.695852	Not Significant	526.463	106.339	805.88	800.65	341.663	811.814	0.920903	0.892208	0.833876	1.10262	0.906556	0.968249	0.636996	-0.456523	Not Significant	385.566	462.93	361.587	417.1	147.114	131.62	454.309	418.465	0.72283	0.57582	1.22567	1.16265	0.649325	1.19416	0.974072	-6.81272	Not Significant	721.846	469.145	172.424	270.274	-0.019731	0.666409	0.323339	0.256507	0.928427	Not Significant
TCACACACCCTGCCGGTAAAAT	LMJ.RY0402.060937	5prime	chromosome_13	+	2384021	Cre13.g579500	-	-	-	Not Significant	Not Significant	Not Significant	Not Significant	antisense	intron	47902836	-	-	-	duplication	1	no	235	94	CCACTTCCTTTCCCTGCTACCGTGTCCTTA	g14236.t1,Cre13.g579500.t1.1	PF12146	PTHR11614	KOG1455	-	-	-	AT2G39420.1	-	alpha/beta-Hydrolases superfamily protein	378.898	658.74	442.019	212.959	378.898	658.74	54.511	77.7286	0.986348	0.863228	0.802192	0.770384	0.924788	0.786288	0.125054	2.1783	Not Significant	621.303	209.567	471.965	419.865	38.2825	172.682	1.0338	0.897855	0.303608	0.828694	0.965827	0.566151	0.17925	1.47374	Not Significant	948.271	966.202	949.583	858.751	993.432	1014.2	397.351	490.331	1.05615	1.06336	0.689989	0.837159	1.05975	0.763574	0.0771436	4.02018	Not Significant	926.116	927.93	789.25	921.469	0.993554	1.07398	1.03377	0.319733	0.632058	Not Significant
TCACACCGTCTACGCTCGTGCC	LMJ.RY0402.233712	5prime	chromosome_13	-	3741109	Cre13.g589426	-	-	-	Not Significant	Not Significant	Not Significant	Not Significant	sense	5'UTR	4621	-	-	-	-	3	no	177	95	TGGTTTATCGACCTAGTTAACTAGAAGCTC	g14460.t1	-	-	-	-	-	-	-	-	-	1104.88	1011.64	959.405	619.296	1104.88	1011.64	637.215	575.192	1.06072	0.980985	0.971827	0.95797	1.02085	0.964899	0.194474	1.3828	Not Significant	710.06	569.875	880.494	710.541	867.737	929.826	1.01985	0.983888	1.10434	1.18007	1.00187	1.1422	0.938888	-3.34776	Not Significant	1397.29	1289.88	1008.26	1297.85	1163.36	1018.77	938.669	1073.66	0.980335	0.957185	1.07961	1.05126	0.96876	1.06543	0.98152	-5.28235	Not Significant	1291.76	893.647	1208.97	1034.79	1.06818	1.18898	1.12858	0.89	-2.6086	Not Significant
TCACACCGTTTTCATGCGGGCT	LMJ.RY0402.158861	5prime	chromosome_12	-	5220832	Cre12.g528050	-	-	-	Not Significant	Not Significant	Not Significant	Not Significant	antisense	CDS	18902142	-	-	-	-	3	no	1019	100	GTGGCCGGACACGGTGCTGGGCGGCGAGGC	g13005.t1,Cre12.g528050.t1.1	-	-	-	-	-	-	AT3G26580.1	-	Tetratricopeptide repeat (TPR)-like superfamily protein	349.974	411.712	452.204	330.454	349.974	411.712	270.675	279.823	0.998782	0.907048	1.00768	0.979259	0.952915	0.993468	0.732777	-0.84455	Not Significant	279.325	268.393	527.789	319.744	261.597	179.324	0.950171	0.910404	0.883965	0.92285	0.930287	0.903408	0.21789	0.966566	Not Significant	376.797	463.777	576.151	900.437	660.109	708.11	310.97	321.251	1.22584	1.20322	0.814	0.565604	1.21453	0.689802	0.0727178	4.20753	Not Significant	581.825	377.115	595.359	670.973	1.13927	1.51051	1.32489	0.671419	-0.596281	Not Significant
TCACACCTGCAACCGCTGGTTC	LMJ.RY0402.241258	3prime	chromosome_6	+	5242331	Cre06.g282251	-	-	-	Not Significant	Not Significant	Not Significant	Not Significant	sense	3'UTR	4536,56	-	-	-	deletion	1	no	578	98	CTTCAGTGCGTCGTACCGTGTGTTGTCCTC	g6565.t1,Cre06.g282251.t1.1	PF01753	-	-	-	-	GO:0008270	-	-	-	1724.79	1010.72	1115.74	1233.72	1724.79	1010.72	1431.94	1348.89	1.01626	1.10083	1.01634	1.05976	1.05855	1.03805	0.360163	0.431293	Not Significant	2049.75	1387.73	1492.49	1429.73	844.923	1343.09	1.08796	1.10282	0.926589	1.07944	1.09539	1.00301	0.219325	1.20304	Not Significant	2828.98	2531.55	2013.28	2064.98	1892.04	1144.52	2540.54	2817.67	0.908049	0.748946	1.22779	1.34023	0.828497	1.28401	0.973897	-4.67606	Not Significant	2534.85	2560.9	2284.62	2345.98	1.03815	1.0136	1.02587	0.882117	-2.46824	Not Significant
TCACACGCGTAGAAGCGCTCTA	LMJ.RY0402.059336	3prime	chromosome_9	+	7683791	Cre09.g415500	-	Translation factor for chloroplast petA RNA	Required for translation of the chloroplast petA RNA (see PMID: 11560891, PMID: 17494733). Characterized by Loiselay et al. 2008 [PMID: 18573878].	Not Significant	Not Significant	Not Significant	Not Significant	antisense	CDS	9763520	-	-	-	-	3	no	325	91	TGGCTCCTGCTCCTGGCATCCTCAGCGCCA	g10287.t1,TCA1	-	-	-	-	-	-	-	-	-	7405.81	7458.26	5267.97	8077.21	7405.81	7458.26	5113.06	6783.76	0.985281	1.02507	0.993808	1.01402	1.00517	1.00391	0.480802	0.0564815	Not Significant	5588.28	6768.49	7301.27	6124.97	6505.44	3080.92	1.00095	1.00811	1.07201	0.889815	1.00453	0.980914	0.419265	0.259048	Not Significant	2461.35	1563.6	1924	1757.29	1655.03	1899.91	1811.26	2011.73	0.90982	1.11798	1.08503	1.23885	1.0139	1.16194	0.810177	-1.14399	Not Significant	2031.24	1996.51	2072.68	1583.8	1.13704	0.905872	1.02146	0.517976	-0.050937	Not Significant
TCACACGGCTTGGACCTTCGAA	LMJ.RY0402.244460	5prime	chromosome_5	+	2051094	Cre05.g234500	-	-	-	Not Significant	Not Significant	Not Significant	Not Significant	sense	intron	24299415	-	-	-	duplication	1	no	118	100	GGTGCTGCTGAACGCCCGTATGAAAACACA	g5351.t1	PF00400	PTHR19847	KOG0265	-	K11801	-	AT4G03020.1	-	transducin family protein / WD-40 repeat family protein	1897.38	1611.56	2980.06	4369.34	1897.38	1611.56	2975.55	2813.78	1.12481	1.10054	1.09404	1.09181	1.11268	1.09293	0.174446	1.62096	Not Significant	2908.11	4099.42	1471.72	2102.56	1320.75	4323.69	1.10213	1.08144	1.07431	1.31729	1.09178	1.1958	0.725644	-0.853097	Not Significant	1353.33	1222.25	1371.03	1898.14	2826.71	2284.23	4013.82	4159.36	1.28387	1.27868	1.63782	1.61377	1.28127	1.62579	0.991497	-28.015	Not Significant	1902.94	1588.45	3533.38	3086.47	1.61396	1.57645	1.5952	0.982095	-16.6685	Not Significant
TCACACGGTTGAGAGAGCCTCG	LMJ.RY0402.089898	3prime	chromosome_8	-	2336435	Cre08.g370650	-	-	-	Not Significant	Not Significant	Not Significant	Not Significant	sense	CDS	31111639	-	-	-	perfect	1	no	548	37	GTGCTGCCCGTGGACAAGAAGTCGCCGCCC	g8685.t1,Cre08.g370650.t1.1,PGL2	-	PTHR11054	KOG3147	-	-	-	AT1G13700.1	PGL1	6-phosphogluconolactonase 1	610.862	565.237	408.415	319.315	610.862	565.237	768.356	766.119	0.96826	0.897675	1.06709	1.0616	0.932967	1.06435	0.917396	-3.71138	Not Significant	289.123	361.554	560.892	520.422	406.302	516.383	0.941464	0.941665	1.00563	1.09605	0.941564	1.05084	0.875137	-2.41712	Not Significant	1035.65	773.708	580.325	854.712	433.168	726.771	496.153	402.966	0.753141	1.0219	1.03811	0.726568	0.887521	0.882337	0.491115	0.025197	Not Significant	822.569	712.536	470.573	437.844	0.67604	0.714696	0.695368	0.19301	1.40983	Not Significant
TCACACTACGGAGGCGGGGCTA	LMJ.RY0402.101423	3prime	chromosome_3	+	7869607	Cre03.g202600	-	-	-	Not Significant	Not Significant	Not Significant	Not Significant	antisense	3'UTR	4812934	-	-	-	-	3	no	571	99	ATACTAGCTCCAGAAACGGAACCGAAAGGA	g4268.t1,Cre03.g202600.t1.1	-	PTHR10891:SF163,PTHR10891	-	-	-	-	AT4G26470.1	-	Calcium-binding EF-hand family protein	758.188	608.348	577.109	798.287	758.188	608.348	831.222	1257.22	1.01783	1.06807	1.05031	1.11192	1.04295	1.08111	0.7791	-0.960126	Not Significant	509.202	685.888	686.609	743.461	627.921	434.457	1.00582	1.0453	1.08037	0.93533	1.02556	1.00785	0.424359	0.235648	Not Significant	710.608	899.961	727.638	1018.82	633.406	623.764	693.419	790.434	1.00284	0.908429	1.09099	1.0142	0.955637	1.05259	0.871437	-1.59336	Not Significant	1065.98	585.549	653.774	664.874	0.731478	1.17431	0.952896	0.49668	0.0102647	Not Significant
TCACACTTTAGACTCTCACGGG	LMJ.RY0402.135670	5prime	chromosome_16	+	5102740	Cre16.g683953	-	-	-	Not Significant	Not Significant	Not Significant	Not Significant	sense	5'UTR	2515287	-	-	-	deletion	1	no	352	100	AGGAGACAGAAGCGGACAACAGATCCGTTG	g16422.t1	PF03110	-	-	-	-	GO:0003677,GO:0005634	AT2G42200.1	SPL9	squamosa promoter binding protein-like 9	1055.71	1188.08	957.368	1608.21	1055.71	1188.08	1148.49	1026.02	0.982161	1.08133	1.04936	1.00783	1.03174	1.02859	0.480401	0.0585582	Not Significant	1028.54	1437.55	1240.81	1463.07	1799.28	1746.74	0.999919	1.06048	1.22817	1.15222	1.0302	1.19019	0.956739	-3.29404	Not Significant	901.172	768.13	933.579	855.971	1392.11	1279.17	1232.36	1454.09	1.18432	1.23563	1.24974	1.46676	1.20997	1.35825	0.803176	-1.32981	Not Significant	1214.36	980.498	1489.54	1210.73	1.28366	1.2371	1.26038	0.857627	-1.45387	Not Significant
TCACACTTTGACTCATCGGTAT	LMJ.RY0402.133680	5prime	chromosome_8	-	2522112	-	- & -	- & -	- & -	Not Significant	Not Significant	Not Significant	Not Significant	-	-	-	Cre08.g372100 & Cre08.g372150	upstream & upstream	35 & 1705	-	4	yes_nearest_distal_-132	610	75	TCAAGCCTCAGCGAGCTCCCCGCCGTCACG	- & -	- & -	- & -	- & -	- & -	- & -	- & -	- & -	- & -	- & -	1501.13	623.45	1051.07	1216.56	1501.13	623.45	1146.61	1507.93	1.05889	1.15075	1.00615	1.13069	1.10482	1.06842	0.34394	0.47042	Not Significant	1866.52	1562.56	718.097	1366.18	644.423	1979.2	1.11792	1.15807	1.07431	1.21095	1.13799	1.14263	0.521297	-0.0650803	Not Significant	1384.73	1173.93	1045.61	1258.94	1352.9	794.911	1025.05	997.57	1.03312	0.899729	1.10478	1.02639	0.966427	1.06558	0.823338	-1.28171	Not Significant	795.339	971.356	739.066	1040.75	1.06249	1.13087	1.09668	0.869084	-1.75255	Not Significant
TCACAGAACTGCCGAAAAGGCT	LMJ.RY0402.068624	3prime	chromosome_16	-	4728740	Cre16.g686850	-	Proton/phosphate symporter	Putative phosphate transporter homolog type A-4, similar to yeast Pho84 H+/Pi symporter; clusters with PTA2 and PTA3 on scaffold 14.	Not Significant	Not Significant	Not Significant	Not Significant	sense	3'UTR	52851631	-	-	-	-	3	no	805	99	ATGGGCCCTTAAACTTTGAGTCAAAGTCGA	g16355.t1,Cre16.g686850.t1.1,PTA4	PF00083	PTHR24064:SF16,PTHR24064	KOG0252	-	-	GO:0016021,GO:0022857,GO:0055085	AT5G43340.1	PHT1;6,PHT6	phosphate transporter 1;6	2084.12	1489.73	1373.22	1008.74	2084.12	1489.73	880.117	792.311	0.98245	0.91257	0.93375	0.950004	0.94751	0.941877	0.44945	0.157011	Not Significant	1639.8	1121.88	1376.44	1812.9	2853.35	3063.54	1.01217	0.951446	1.34276	1.25769	0.981806	1.30022	0.983639	-6.09318	Not Significant	1349.48	1262.54	1374.92	1169.25	1377.15	1058.68	1859.08	1872.24	1.0475	0.979529	1.26144	1.43262	1.01351	1.34703	0.938125	-3.62164	Not Significant	1435.3	1245.17	1691.91	1329.75	1.25199	1.1284	1.1902	0.918074	-2.51908	Not Significant
TCACAGACTGGAAGGCGGACCA	LMJ.RY0402.103754	3prime	chromosome_16	-	6975314	Cre16.g677429	-	-	-	Not Significant	Not Significant	Not Significant	Not Significant	sense	3'UTR	5961565	-	-	-	with-junk	2	no	619	95	GTTGTTTTTAGGCACGTCGGCAGTGAGCGT	g16748.t1	-	-	-	-	-	-	-	-	-	355.738	622.719	405.456	315.686	355.738	622.719	279.402	373.238	1.00418	0.967182	1.00956	0.964262	0.985681	0.98691	0.514797	-0.0420599	Not Significant	297.754	271.165	635.033	714.866	286.258	32.274	0.974124	0.96486	0.853539	0.157981	0.969492	0.50576	0.204809	1.33329	Not Significant	813.725	786.657	888.344	793.173	919.46	1138.8	555.931	415.365	1.08112	1.18334	0.886088	0.787218	1.13223	0.836653	0.0266978	4.15664	Not Significant	948.472	726.646	854.935	913.526	1.03824	1.25054	1.14439	0.536093	-0.106825	Not Significant
TCACAGAGGTATTCAAATTTTC	LMJ.RY0402.081348	5prime	chromosome_1	-	5494363	Cre01.g038700	-	-	-	Not Significant	Not Significant	Not Significant	Not Significant	antisense	CDS	73181194	-	-	-	-	3	no	1209	100	TTGGAATGCTCAGCACCGGCGGGCCAGGTA	g866.t1,Cre01.g038700.t1.1,CLV5	PF00571,PF00654	PTHR11689:SF11,PTHR11689	KOG0474	-	-	GO:0005515,GO:0005247,GO:0006821,GO:0016020,GO:0055085	AT5G26240.1	ATCLC-D,CLC-D	chloride channel D	2131.66	1082.21	1470.68	1735.5	2131.66	1082.21	2791.34	1710.03	1.00548	1.09906	1.07201	1.0799	1.05227	1.07596	0.649157	-0.504332	Not Significant	1709.89	1775.8	1753.38	1101.34	816.694	1494.36	1.0274	1.09037	0.86404	1.19106	1.05888	1.02755	0.439969	0.188173	Not Significant	916.872	1086.98	928.244	981.032	1058.79	1219.78	846.53	887.668	1.08829	1.08829	1.06956	1.10302	1.08829	1.08629	0.462088	0.11967	Not Significant	1091.59	859.364	752.753	724.65	0.824875	0.951585	0.88823	0.0978221	3.15053	Not Significant
TCACAGAGTTTAGGCTGCAAAA	LMJ.RY0402.089232	5prime	chromosome_2	-	7042115	Cre02.g147450	-	-	-	Not Significant	Not Significant	Not Significant	Not Significant	antisense	intron	22173576	-	-	-	with-junk	2	yes_nearest_distal	332	79	CCCAGCTAGCGGTTGCCATGGGCATCAACG	-	-	-	-	-	-	-	-	-	-	1408.58	846.951	1244.58	1816.28	1408.58	846.951	1575.18	1321.39	1.00314	1.04868	1.05273	1.07839	1.02591	1.06556	0.850336	-1.51683	Not Significant	1010.27	1676.53	1086.03	1146.56	765.651	816.918	0.98469	1.03821	0.996936	0.995512	1.01145	0.996224	0.335337	0.568762	Not Significant	1130.39	821.271	981.591	1256.17	1156.83	1315.71	1255.4	1158.2	1.04843	1.22117	1.23433	1.11388	1.1348	1.1741	0.625728	-0.373239	Not Significant	1243.72	1215.91	1316.18	1264.41	1.16606	1.10849	1.13728	0.510502	-0.0318501	Not Significant
TCACAGCCTCTAGGTTTGGATA	LMJ.RY0402.094092	3prime	chromosome_17	+	1121328	Cre17.g704150	-	Glycerophosphoryl diester phosphodiesterase family protein	Glycerophosphoryl diester phosphodiesterase family protein. Previously annotated as GDPD5	Not Significant	Not Significant	Not Significant	Not Significant	antisense	intron	2337839	-	-	-	-	3	no	377	88	TTCGGGTTTTTTAAGGGATGGGGATGCCAA	g17071.t1,GDP5,GDPD5	PF03009	PTHR23344	-	-	-	GO:0006071,GO:0008889	AT5G08030.1	-	PLC-like phosphodiesterases superfamily protein	1888.28	2682.48	692.53	576.943	1888.28	2682.48	370.208	432.17	0.858888	0.816954	0.840006	0.807535	0.837921	0.82377	0.324942	0.533616	Not Significant	560.985	260.531	1760.04	2584.96	747.964	873.879	0.870043	0.770165	0.834636	0.76918	0.820104	0.801908	0.396659	0.304747	Not Significant	4566.27	5199.06	3263.21	3541.93	608.887	835.501	980.351	1729.66	0.375884	0.362856	0.528548	0.746873	0.36937	0.63771	0.87753	-2.45381	Not Significant	4087.66	3608.54	2029.57	1718.94	0.563181	0.524097	0.543639	0.97487	-8.48787	Not Significant
TCACAGCGGAATGCAGTTGATC	LMJ.RY0402.173547	5prime	chromosome_13	-	2852370	Cre13.g583287	-	-	-	Not Significant	Not Significant	Not Significant	Not Significant	antisense	intron	1771335	-	-	-	-	3	no	31	99	CGAGGCCTTCTAGACGACATAAAACGTTCT	g14320.t1,Cre13.g583287.t1.1	-	-	-	-	-	-	-	-	-	381.79	376.423	189.437	384.306	381.79	376.423	389.096	590.737	0.902366	1.00174	1.04139	1.07909	0.952052	1.06024	0.877414	-2.03572	Not Significant	201.01	180.154	276.582	290.676	216.934	192.607	0.93522	0.921804	1.03113	0.973478	0.928512	1.0023	0.888594	-2.49326	Not Significant	392.496	285.029	261.402	628.083	388.876	584.762	391.592	414.245	1.03774	1.31349	1.31137	0.92042	1.17562	1.11589	0.414217	0.24967	Not Significant	603.176	418.254	529.208	647.116	1.01673	1.40591	1.21132	0.55255	-0.151345	Not Significant
TCACAGCGGAGCCCATTGCAGT	LMJ.RY0402.059815	3prime	chromosome_15	+	842486	Cre15.g639550	-	-	-	Not Significant	Not Significant	Not Significant	Not Significant	sense	intron	66923606	-	-	-	deletion	1	no	40	95	ATCATGAATGTAACCCCCTCCTTCCCAACC	g15413.t2, g15413.t1	-	-	-	-	-	-	-	-	-	190.445	282.619	452.808	268.515	190.445	282.619	132.716	144.057	1.01182	1.01182	0.994946	0.944935	1.01182	0.96994	0.17134	1.67478	Not Significant	384.059	271.165	283.67	251.633	101.575	206.057	0.996566	1.0193	0.779721	1.03776	1.00793	0.908739	0.29116	0.765879	Not Significant	2098.2	1997.4	2017.75	2475.25	2811.5	2901.36	2606.3	1955.94	1.13737	1.18461	1.23916	1.02479	1.16099	1.13197	0.416206	0.264397	Not Significant	1636.74	2010.62	2374.42	2810.85	1.41734	1.33001	1.37367	0.961456	-4.27417	Not Significant
TCACAGCTGTCAGGGGGAATGG	LMJ.RY0402.075482	3prime	chromosome_2	-	6728153	Cre02.g118200	-	-	-	Not Significant	Not Significant	Not Significant	Not Significant	sense	intron	6691402	-	-	-	-	4	yes_nearest_distal_+101	248	100	TGTCAAGCTGACTCTTGCGTGCCCGTATCA	-	-	-	-	-	-	-	-	-	-	733.035	526.916	633.34	613.229	733.035	526.916	698.506	667.899	1.04482	1.04586	1.03317	1.05361	1.04534	1.04339	0.440018	0.190501	Not Significant	543.724	627.402	664.045	732.023	637.155	503.97	1.02411	1.04796	1.09576	0.985094	1.03604	1.04043	0.525068	-0.0776059	Not Significant	643.358	640.98	491.044	690.607	596.627	452.086	597.775	468.061	1.01591	0.914944	1.21028	0.93615	0.965428	1.07322	0.713526	-0.737927	Not Significant	688.272	388.015	664.55	562.17	1.09301	1.35675	1.22488	0.863935	-1.84239	Not Significant
TCACAGGAATTGAATAACCGTG	LMJ.RY0402.093735	3prime	chromosome_8	+	3812537	Cre08.g377450	-	-	-	Not Significant	Not Significant	Not Significant	Not Significant	antisense	3'UTR	15145119	-	-	-	deletion	1	no	616	100	ATCACGCACAGCGCTCTGGCCGGCCCCGCC	g8888.t1	PF03810	PTHR10997:SF9,PTHR10997	KOG2274	-	-	GO:0006886,GO:0008565	AT1G26170.1	-	ARM repeat superfamily protein	425.807	517.336	591.906	696.687	425.807	517.336	62.8655	189.893	0.997507	1.03344	0.805354	0.905766	1.01547	0.85556	0.081424	2.99889	Not Significant	349.537	361.554	512.539	440.357	50.7877	218.47	0.944045	0.958924	0.367795	0.885628	0.951485	0.626712	0.214172	1.25384	Not Significant	802.516	495.303	549.077	423.937	412.735	555.093	197.266	204.583	0.821359	1.0878	0.615697	0.740023	0.954579	0.67786	0.124968	1.88232	Not Significant	881.324	582.022	502.903	400.005	0.67401	0.798487	0.736248	0.161468	1.47939	Not Significant
TCACAGGGCGGGTACCTAGTCC	LMJ.RY0402.174467	3prime	chromosome_13	+	2468575	Cre13.g580000	-	-	-	Not Significant	Not Significant	Not Significant	Not Significant	sense	5'UTR	3031748	-	-	-	deletion	1	no	1070	100	GATGGGCGTTGCTGCCCTGGCCTTCTGCAC	g14250.t1, g14250.t2	-	-	-	-	-	-	-	-	-	3354.35	5293.11	2459.37	3755.58	3354.35	5293.11	2193.31	1244.12	0.99888	1.04822	0.987164	0.852593	1.02355	0.919878	0.173506	1.4466	Not Significant	2205.1	3705.92	2988.2	3454.23	3144.22	2783.01	0.992617	1.04562	1.12533	1.03282	1.01912	1.07908	0.799034	-1.12476	Not Significant	1118.59	848.165	1553.49	1483.78	1834.83	2426.39	1667.79	1735.86	1.20412	1.43759	1.14905	1.25137	1.32085	1.20021	0.240216	0.946547	Not Significant	889.717	1386.27	2216.36	1870.29	1.84806	1.30339	1.57573	0.74287	-0.861288	Not Significant
TCACAGGGTGAGCTGCAGGCAG	LMJ.RY0402.238553	3prime	chromosome_7	-	2696970	Cre07.g331050	-	-	-	Not Significant	Not Significant	Not Significant	Not Significant	antisense	CDS	20587944	-	-	-	-	4	no	569	54	GGCTATGGATGCGGCTTCTGCTGCGCTTGC	g7702.t2, g7702.t1	PF00439	-	-	-	-	GO:0005515	-	-	-	867.784	680.201	177.572	105.229	867.784	680.201	642.625	825.052	0.763148	0.711817	1.00237	1.04836	0.737483	1.02536	0.992734	-8.35443	Not Significant	228.709	90.3884	1096	812.088	175.448	84.4088	0.846837	0.761326	0.521588	0.411134	0.804081	0.466361	0.0226385	4.83542	Not Significant	2459.11	2926.49	2669.5	2707.73	2272.09	2289.04	2456.86	2380.6	1.0147	0.953559	1.07401	1.08641	0.984127	1.08021	0.907814	-3.08059	Not Significant	2904.17	2631.44	2151.71	2329.76	0.882047	0.988066	0.935056	0.263438	0.797766	Not Significant
TCACAGGTCGCTTGGTACACTC	LMJ.RY0402.182517	3prime	chromosome_12	-	1192199	Cre12.g489750	FAP52	Flagellar Associated Protein	Conserved uncharacterized Flagellar Associated Protein; found in the flagellar proteome [PMID: 15998802]; in basal body proteome as BUG14 [PMID: 15964273]. Transcript upregulated during flagellar regeneration [PMID: 15738400	Not Significant	Not Significant	Not Significant	Not Significant	sense	CDS	23831752	-	-	-	perfect	1	no	931	94	AAGGTGCGTCGCTTGGCTGTGGGGCGCATC	g12190.t1,Cre12.g489750.t1.1	PF00400	PTHR13720	KOG0266	-	-	-	AT5G16750.1	TOZ	Transducin family protein / WD-40 repeat family protein	1094.16	1010.72	674.773	965.201	1094.16	1010.72	1005.85	890.532	0.950994	1.03369	1.02879	1.01022	0.992343	1.01951	0.68548	-0.640921	Not Significant	712.02	1302.66	1357.1	1178.1	604.835	652.927	0.973155	1.07055	0.849895	0.919248	1.02185	0.884571	0.0809401	2.29639	Not Significant	703.883	744.572	785.671	888.901	792.779	669.545	920.574	604.45	1.08005	1.00561	1.19166	0.938059	1.04283	1.06486	0.554152	-0.166686	Not Significant	705.059	797.194	908.817	1113.53	1.32319	1.32937	1.32628	0.959926	-7.69429	Not Significant
TCACATGAACGCCGGGGCAGAT	LMJ.RY0402.158657	3prime	chromosome_17	-	556972	Cre17.g699700	-	-	-	Not Significant	Not Significant	Not Significant	Not Significant	antisense	3'UTR	104361021	-	-	-	-	3	no	674	99	AAATCAACCTTATCCACCAAACTTATCAAA	g16968.t1	-	-	-	-	-	-	-	-	-	386.281	512.546	399.537	177.8	386.281	512.546	377.193	307.757	0.971778	0.881048	1.03616	0.964477	0.926413	1.00032	0.83239	-1.2783	Not Significant	250.286	196.728	451.293	320.26	369.365	52.1348	0.930352	0.925723	1.04478	0.547331	0.928037	0.796057	0.344713	0.530602	Not Significant	345.216	462.93	366.051	376.073	453.6	595.151	280.954	353.371	1.13091	1.13904	0.985546	1.12481	1.13497	1.05518	0.228152	1.14401	Not Significant	276.987	373.905	423.875	389.194	1.4599	1.10921	1.28456	0.725336	-0.855487	Not Significant
TCACATGGGTTGTATTGGTGAT	LMJ.RY0402.198336	3prime	chromosome_10	+	5352362	Cre10.g458100	-	Membrane protein	Contains DUF395 domain, found in YeeE and YedE from Escherichia coli. These proteins are integral membrane proteins of unknown function. Many of these proteins contain two homologous regions that are represented by this entry. This region contains several	Not Significant	Not Significant	Not Significant	Not Significant	antisense	intron	9142534	-	-	-	-	3	no	856	100	GTTAGCATACACCGTAAACTGGGACGCCGT	g11236.t1,Cre10.g458100.t1.1,YEE1	PF04143	-	-	-	-	-	-	-	-	3154.93	3487.23	5546.16	5805.72	3154.93	3487.23	12321.6	9750.01	1.11546	1.10971	1.20552	1.14798	1.11259	1.17675	0.86718	-2.21913	Not Significant	5709.11	8087.1	3420.15	3111.1	5485.07	4637.52	1.10078	1.13482	1.26047	1.21961	1.1178	1.24004	0.976526	-4.59705	Not Significant	1535.54	1511.81	1276.72	1586.35	678.357	709.604	1213.48	1038.41	0.771191	0.762939	1.08971	0.916074	0.767065	1.00289	0.888056	-2.71332	Not Significant	1040.8	1481.51	858.527	702.712	0.967574	0.520896	0.744235	0.468028	0.100772	Not Significant
TCACATTCACTGAGCACAGGCA	LMJ.RY0402.050083	3prime	chromosome_10	-	903584	Cre10.g424250	FAP90	Flagellar Associated Protein	Flagellar Associated Protein; found in the flagellar proteome [PMID: 15998802]; in basal body proteome as BUG13 [PMID: 15964273]. Transcript upregulated during flagellar regeneration [PMID: 15738400]	Not Significant	Not Significant	Not Significant	Not Significant	sense	intron	3172054	-	-	-	-	3	no	768	99	GAGAAGCGCGAATGGGGCGATGTGGTTGTG	g10490.t1,Cre10.g424250.t1.1	-	-	-	-	-	-	-	-	-	2772.24	2912.41	3983.53	3483.43	2772.24	2912.41	4246.91	5035.43	1.05399	1.04176	1.09118	1.09064	1.04787	1.09091	0.955341	-7.03146	Not Significant	4889.2	3668.7	2794.79	2750.8	6048.35	3887.77	1.07203	1.04806	1.35656	1.20344	1.06005	1.28	0.896924	-2.83845	Not Significant	1932.32	1612.16	1589.2	1894.04	1777.62	2025.8	2307.41	2219.42	1.01326	1.13051	1.29614	1.25231	1.07189	1.27422	0.926811	-3.23298	Not Significant	1284.21	1696.68	2234.33	2475.71	1.56213	1.36205	1.46209	0.948239	-3.36277	Not Significant
TCACATTCATCGCAGTTCGCGG	LMJ.RY0402.050366	3prime	chromosome_12	-	1617001	Cre12.g486350	-	Serine/threonine protein kinase	Serine/Threonine protein kinase. Previously annotated as STPK3	Not Significant	Not Significant	Not Significant	Not Significant	antisense	3'UTR	108712121	-	-	-	-	3	no	756	99	AGGGCGCTACACGGGTACAGGTGGGCTCAG	g12267.t1,STK3,STPK3	PF00069	PTHR24347,PTHR24347:SF40	KOG0616	-	-	GO:0004672,GO:0005524,GO:0006468	AT5G60550.1	ATSNAK1,GRIK2	geminivirus rep interacting kinase 2	540.793	488.595	535.675	620.486	540.793	488.595	447.044	425.622	0.977786	1.08966	1.01581	1.00886	1.03372	1.01234	0.383777	0.381581	Not Significant	280.493	499.795	315.905	377.449	235.47	265.639	0.914733	1.05499	1.0148	0.991772	0.984859	1.00328	0.581601	-0.259267	Not Significant	679.225	650.692	517.829	588.042	608.887	612.319	328.776	421.565	1.00472	1.02257	0.893128	0.968574	1.01365	0.930851	0.129243	2.1359	Not Significant	402.891	592.604	391.546	605.413	1.0982	1.09522	1.09671	0.967502	-8.82423	Not Significant
TCACCAACTTTGCTACCGATCT	LMJ.RY0402.229898	5prime	chromosome_5	-	3316862	Cre05.g240400	-	-	-	Not Significant	Not Significant	Not Significant	Not Significant	sense	intron	8272017	-	-	-	deletion	1	no	780	98	GGCTGAAAACAAAAGGCACTAACCCTAACT	g5544.t1,Cre05.g240400.t1.1,SOM2	PF00891	PTHR11746	-	-	-	GO:0008171	AT1G51990.2	-	O-methyltransferase family protein	4005.91	4222.99	2880.25	4104.98	4005.91	4222.99	6355.23	8519.05	0.959013	1.0167	1.09545	1.10904	0.987857	1.10225	0.929115	-3.86015	Not Significant	3380.62	3220.71	4542.03	3352.46	3521.99	2118.67	0.991619	0.99377	1.02746	0.959104	0.992694	0.993284	0.50549	-0.0172424	Not Significant	2901.33	2951.75	2624.69	2092.68	2205.81	2599.45	3622.23	4649.69	0.950351	0.997819	1.2714	1.62178	0.974085	1.44659	0.889625	-2.67267	Not Significant	2668.92	2370.11	2214.92	2588.46	0.972408	1.14518	1.0588	0.750492	-0.948851	Not Significant
TCACCAAGAGAGCCTAGCCTAG	LMJ.RY0402.241735	5prime	chromosome_13	+	455944	Cre13.g564850	-	-	-	Not Significant	Not Significant	Not Significant	Not Significant	antisense	intron	42392137	-	-	-	duplication	1	no	515	99	GAGAGGATTGGATAACGGAAAGGGAAGTGG	g13897.t1	PF03547	-	KOG2722	-	-	GO:0016021,GO:0055085	AT1G71090.1	-	Auxin efflux carrier family protein	1368.08	1035.16	822.929	709.865	1368.08	1035.16	1060.14	684.012	0.963341	1.01266	1.00791	0.975898	0.987999	0.991906	0.545914	-0.132917	Not Significant	843.196	698.556	1172.3	1146.56	1231.42	1022.81	0.979606	1.01695	1.12479	1.06375	0.99828	1.09427	0.929901	-2.68261	Not Significant	715.913	990.357	826.884	978.253	1003.24	1146.68	1261.16	1487.9	1.15215	1.09997	1.32012	1.40293	1.12606	1.36152	0.971944	-4.81123	Not Significant	1209.02	1375.9	1053.85	1168.98	1.01153	0.957223	0.984374	0.0318236	3.783	Not Significant
TCACCACATTGGTCCTTTGTC	LMJ.RY0402.043262	5prime	chromosome_12	+	49286	Cre12.g483600	-	-	-	Not Significant	Not Significant	Not Significant	Not Significant	sense	3'UTR	4691,31	-	-	-	duplication	1	no	302	100	CCTCGAGTGACCTGATCCCCAGCTCTAAGA	g12004.t1,Cre12.g483600.t1.1	PF00023	PTHR24128	KOG4412	-	-	GO:0005515	AT2G03430.1	-	Ankyrin repeat family protein	1350.73	2223.25	2454.53	1791.8	1350.73	2223.25	1616.53	1274.75	1.07804	1.04823	1.06102	0.958973	1.06314	1.00999	0.240023	0.999759	Not Significant	2500.87	1889.78	1362.61	1731.14	912.4	1706.89	1.06994	1.05339	0.980416	1.09414	1.06166	1.03728	0.371101	0.424393	Not Significant	1419.27	1599.06	1387.03	1928.71	2829.97	2339.05	2441.69	2003.59	1.26855	1.18722	1.38999	1.18276	1.22789	1.28637	0.662638	-0.52547	Not Significant	2241.89	1746.15	1989.09	2448.3	1.02564	1.33221	1.17892	0.403146	0.305679	Not Significant
TCACCACCGAATGTCGCAGCTC	LMJ.RY0402.199846	5prime	chromosome_6	-	1568419	Cre06.g260450	LCI20	2-oxoglutarate/malate translocator	Possibly chloroplast-located transporter, homologous to AtDCT1/2 [PMID:7873543]; Low-CO2 Inducible gene revealed by cDNA array analyses; regulated by CCM1 [PMID: 15235119]; conserved in green lineage. Acclimation to changing CO2 concentrations and light i	Not Significant	Not Significant	Not Significant	Not Significant	antisense	5'UTR	2856406	-	-	-	-	3	no	426	100	GCGGTAGTCCGACCAGCCAACGATTTCGGC	g5853.t1,Cre06.g260450.t1.1	PF00939	PTHR10283:SF13,PTHR10283	-	-	-	GO:0005215,GO:0006814,GO:0016020,GO:0055085	AT5G64290.1	DCT,DIT2.1	dicarboxylate transport 2.1	592.932	846.951	647.751	504.249	592.932	846.951	30.075	171.003	1.03252	0.968859	0.674825	0.834461	1.00069	0.754643	0.0819293	2.8633	Not Significant	456.84	470.606	530.326	348.811	82.9455	166.04	0.992003	0.975869	0.514138	0.873072	0.983936	0.693605	0.176015	1.61611	Not Significant	709.634	632.862	1072.28	633.641	741.806	735.521	1030.81	938.392	1.05543	1.10137	1.09524	1.38753	1.0784	1.24138	0.768799	-1.10166	Not Significant	597.839	955.357	773.282	790.257	1.32595	0.937195	1.13157	0.585567	-0.273816	Not Significant
TCACCACGCCCGAGATGGTCCT	LMJ.RY0402.170699	3prime	chromosome_10	+	1886145	Cre10.g431750	-	-	-	Not Significant	Not Significant	Not Significant	Not Significant	sense	CDS	597203	-	-	-	-	4	yes_nearest_distal_-60	900	100	TACTTGCTTGCCGACCAACCCCCACGGCTG	-	-	-	-	-	-	-	-	-	-	1784.08	1446.62	834.588	620.486	1784.08	1446.62	153.671	379.786	0.961887	0.878789	0.739521	0.865785	0.920338	0.802653	0.139089	1.55713	Not Significant	1083.13	728.424	2172.65	2384.79	900.328	307.844	1.00533	0.930826	0.826554	0.476908	0.968076	0.651731	0.155765	1.76979	Not Significant	1165.67	1022.98	968.697	1251.3	559.849	320.466	454.309	396.767	0.798775	0.612012	0.745546	0.497503	0.705393	0.621525	0.323372	0.54023	Not Significant	1191.89	670.207	276.597	329.734	-0.0427344	0.54827	0.252768	0.176359	1.45993	Not Significant
TCACCACGCTCAAAGTTGGCAT	LMJ.RY0402.255301	3prime	chromosome_9	-	3979492	Cre09.g392655	-	-	-	Not Significant	Not Significant	Not Significant	Not Significant	antisense	3'UTR	11042214	-	-	-	perfect	1	no	331	100	GGTGGAAAGCGCTCTCGTACACCCTGGTAC	g9730.t1,Cre02.g128450.t1.1,Cre02.g128450.t1.2	-	-	KOG4674	-	-	-	-	-	-	1090.57	828.695	1506.4	1462.32	1090.57	828.695	1858.03	982.204	1.06613	1.04767	1.10416	1.0456	1.0569	1.07488	0.675412	-0.585675	Not Significant	1333.42	1701.43	1125.01	1343.95	1075.78	692.649	1.04449	1.06439	1.09467	0.897193	1.05444	0.995931	0.32963	0.589603	Not Significant	1241.88	967.944	999.945	929.927	1095.18	1012.9	1064.04	830.731	0.999313	1.06221	1.14472	1.09563	1.03076	1.12018	0.919154	-2.2414	Not Significant	1225.46	1005.31	905.225	1194.61	0.879657	1.20836	1.04401	0.526278	-0.0816109	Not Significant
TCACCACGGGTTGTGCCCCTTA	LMJ.RY0402.095348	3prime	chromosome_17	+	2000403	Cre17.g711250	-	-	-	Not Significant	Not Significant	Not Significant	Not Significant	sense	intron	13682424	-	-	-	-	4	yes_nearest_distal_-60	510	99	CCTGGGAGCCATCCTGGGAGCCATCCTGCA	-	-	-	-	-	-	-	-	-	-	1721.19	1437.04	1379.14	1817.92	1721.19	1437.04	1837.07	2501.35	1.00375	1.01303	1.04703	1.09144	1.00839	1.06924	0.894625	-2.68201	Not Significant	957.99	1068.71	1331.31	1692.8	2645.58	1462.26	0.967454	0.957197	1.3292	1.05397	0.962326	1.19159	0.828076	-1.66481	Not Significant	916.841	867.589	665.142	1073.52	1242.29	1407.76	962.418	799.733	1.14105	1.22593	1.29446	0.990752	1.18349	1.1426	0.416944	0.259326	Not Significant	965.259	931.235	765.131	983.797	0.93585	1.12032	1.02808	0.15686	1.52302	Not Significant
TCACCAGCAACCTTTGGGCTAC	LMJ.RY0402.104966	5prime	chromosome_17	+	4321163	Cre17.g730950	-	Kinesin motor protein, kinesin-2 (KRP85/95) family	Kinesin motor protein, kinesin-2 (KRP85/95) family. Motor subunit of heterotrimeric kinesin-II complex that drives anterograde intraflagellar transport. Previously annotated as FLA10. Also known as KHP1. Upregulated upon deflagellation	Not Significant	Not Significant	Not Significant	Not Significant	antisense	3'UTR	7647141	-	-	-	deletion	1	no	NA	NA	TGAAGAAACGCAGCACGCACAAGCGAACAT	g17664.t1,Cre17.g730950.t1.1,FLA10,KHP1,KIN2-2	PF00225	PTHR24115:SF159,PTHR24115	KOG4280	-	K10394	GO:0003777,GO:0005524,GO:0007018	AT3G17360.1	POK1	phragmoplast orienting kinesin 1	1266.85	1023.4	824.966	1182.29	1266.85	1023.4	1240.6	777.286	0.988332	1.20818	1.03651	0.992511	1.09826	1.01451	0.291945	0.747036	Not Significant	884.965	1058.86	1129.16	849.42	1269.7	1261.91	1.00464	1.16181	1.14663	1.21858	1.08323	1.18261	0.795267	-1.14984	Not Significant	904.312	1608.73	1114.96	989.37	1418.25	1228.91	1658.51	1580.9	1.18931	0.944735	1.30793	1.43141	1.06702	1.36967	0.899597	-2.2093	Not Significant	1179.66	1202.2	1469.01	1365.8	1.2957	1.17472	1.23521	0.811325	-1.24047	Not Significant
TCACCAGCCTCACGGGTGCCCG	LMJ.RY0402.218139	3prime	chromosome_2	+	4254561	Cre02.g098900	-	-	-	Not Significant	Not Significant	Not Significant	Not Significant	antisense	3'UTR	7775901	-	-	-	-	4	yes_nearest_distal_-75	909	99	CACGCCCTTCCTCTATCTCCGCAACCTCCT	-	-	-	-	-	-	-	-	-	-	3296.86	3223.77	3107.51	3331.03	3296.86	3223.77	5287.69	6155.15	0.983986	1.02972	1.09678	1.10248	1.00685	1.09963	0.925411	-4.02616	Not Significant	3676.61	3663.39	3584.55	3128.25	6182.25	5265.62	1.01233	1.04351	1.28378	1.2565	1.02792	1.27014	0.996147	-11.6931	Not Significant	1508.64	1608.92	1794.54	1894.04	1781.71	1985.75	2169.92	2510.79	1.0957	1.12381	1.207	1.32354	1.10975	1.26527	0.893594	-2.5944	Not Significant	2182.33	1509.73	1903.85	1675.7	1.0122	1.15729	1.08474	0.396379	0.331917	Not Significant
TCACCAGCGGCCTAGTAGGGC	LMJ.RY0402.053501	3prime	chromosome_13	+	648685	Cre13.g566000	-	-	-	Not Significant	Not Significant	Not Significant	Not Significant	antisense	intron	44075919	-	-	-	-	3	no	497	76	TCATGAATGTAACCCCCCCCGGGGGTTTTA	g13929.t1,Cre13.g566000.t1.1,FTL1	PF01268	PTHR24508:SF8,PTHR24508	-	-	-	GO:0004329,GO:0005524,GO:0009396	AT1G50480.1	THFS	10-formyltetrahydrofolate synthetase	1036.67	881.387	1026.96	939.801	1036.67	881.387	1459.88	1139.36	0.942951	0.961754	1.08089	1.05595	0.952353	1.06842	0.989259	-7.43166	Not Significant	966.621	1089.98	1937.33	1338.23	803.369	1132.07	0.953783	0.995538	0.826775	1.04763	0.97466	0.937203	0.396138	0.3333	Not Significant	1004.27	1349.94	1482.06	1422.24	1495.65	1258.97	1117.84	1174.8	1.17225	1.01922	0.977042	1.05039	1.09573	1.01372	0.233978	0.966589	Not Significant	1670.32	1534.42	1268.03	1054.07	0.901437	0.798138	0.849788	0.0662982	2.6706	Not Significant
TCACCAGTATTAATGCTTGCAG	LMJ.RY0402.111409	5prime	chromosome_6	+	7665290	Cre06.g301600	-	-	-	Not Significant	Not Significant	Not Significant	Not Significant	antisense	intron	37797900	-	-	-	-	3	no	548	100	CCATCACTCCATCGCCGCCCTCCTCCCACA	g6978.t1	PF01532,PF02225	PTHR11742,PTHR11742:SF11	KOG2429	-	K10085,K10086	GO:0004571,GO:0005509,GO:0016020	AT5G43710.1	-	Glycosyl hydrolase family 47 protein	1550.3	2246.77	1766.04	1671.85	1550.3	2246.77	1896.61	2098.67	1.00844	0.999131	1.0637	1.01719	1.00379	1.04045	0.823908	-1.54576	Not Significant	1561.09	1882.42	1974.13	1495.37	2603.21	3148.12	0.998583	1.02188	1.19771	1.32441	1.01023	1.26106	0.926171	-3.89409	Not Significant	1014.21	980.695	1312.34	1033.84	1307.15	1055.31	1088.4	1310.37	1.12454	1.07263	1.02329	1.29764	1.09858	1.16047	0.634791	-0.443259	Not Significant	1102.26	1083.35	1334.43	1309.14	1.27322	1.22093	1.24707	0.972392	-4.07984	Not Significant
TCACCAGTCGGGCTCTCTTTGG	LMJ.RY0402.129679	5prime	chromosome_10	+	181228	Cre10.g418976	-	-	-	Not Significant	Not Significant	Not Significant	Not Significant	sense	5'UTR	7533489	-	-	-	-	4	yes_nearest_distal_+114	530	100	TGCCTCAGCTCATGGCAACGGAAGTGGCAC	-	-	-	-	-	-	-	-	-	-	1353.62	929.294	1136.62	1241.04	1353.62	929.294	680.447	310.914	0.972518	0.974406	0.95504	0.894711	0.973462	0.924875	0.176748	1.60993	Not Significant	715.281	1029.45	1022.59	1162.7	274.358	265.665	0.931458	0.966549	0.687168	0.650254	0.949003	0.668711	0.00411374	11.0065	Not Significant	2895.05	2289.9	2272.6	2634.61	2065.29	1626.37	921.393	1242.74	0.929344	0.917545	0.674598	0.726851	0.923444	0.700725	0.0313937	8.31534	Not Significant	3061.25	2260.4	572.548	390.655	-0.214612	-0.234839	-0.224725	0.000313458	99.6452	Not Significant
TCACCCACAGCTCAATCAGGAG	LMJ.RY0402.071411	3prime	chromosome_1	-	2424647	Cre01.g013500	-	-	-	Not Significant	Not Significant	Not Significant	Not Significant	antisense	intron	26811816	-	-	-	-	3	no	293	98	TTGGTGTTGGGTGGGAGCACGGTTCCCTCG	g330.t2,Cre01.g013500.t1.1, g330.t1	PF01814	-	-	-	-	-	-	-	-	515.64	570.027	443.93	558.801	515.64	570.027	733.431	281.565	0.980213	1.11221	1.08211	0.941186	1.04621	1.01165	0.377371	0.357975	Not Significant	608.453	638.036	712.398	537.579	761.816	516.383	1.02607	1.11363	1.13052	1.08621	1.06985	1.10836	0.730793	-0.784931	Not Significant	1035.65	1039.16	1013.34	1189.76	1046.14	1585.16	1004.26	1106.61	1.04413	1.20288	1.11007	1.11893	1.1235	1.1145	0.464066	0.113235	Not Significant	998.833	1114.66	919.594	1140.56	1.0551	1.09641	1.07575	0.329474	0.573921	Not Significant
TCACCCACCAGAAGTGGGAGGG	LMJ.RY0402.059127	3prime	chromosome_6	+	5665206	Cre06.g286300	-	Ubiquinone/menaquinone biosynthesis methyltransferase	Ubiquinone/menaquinone biosynthesis methyltransferase. Previously annotated as COQ5B	Not Significant	Not Significant	Not Significant	Not Significant	antisense	intron	32231237	-	-	-	deletion	1	no	752	100	CTCACGATGTCAAAGCTGTCGTCGGGCGCG	g6653.t1,Cre06.g286300.t1.1,COQ5B,UMM5	PF08241	PTHR10108,PTHR10108:SF238	-	-	-	GO:0008152,GO:0008168	-	-	-	621.642	402.372	227.884	355.6	621.642	402.372	509.909	360.142	0.872143	0.927491	1.01486	1.0121	0.899817	1.01348	0.924364	-4.10209	Not Significant	94.936	313.701	686.609	497.547	332.429	583.414	0.804947	0.936332	0.876446	1.14675	0.870639	1.0116	0.761094	-0.938026	Not Significant	616.458	560.048	584.789	854.712	216.584	337.634	352.687	260.378	0.695602	0.856365	0.868083	0.474381	0.775984	0.671232	0.345734	0.492646	Not Significant	646.304	493.837	362.808	351.356	0.660972	0.824405	0.742688	0.400413	0.28744	Not Significant
TCACCCACGCGAGGGCTGCCT	LMJ.RY0402.198041	3prime	chromosome_6	-	7055292	Cre06.g296950	-	-	-	Not Significant	Not Significant	Not Significant	Not Significant	sense	intron	44838093	-	-	-	-	4	yes_nearest_distal_+88	14	62	CAGAAGTCAAGTTCTCTTTCCGCACCACCA	-	-	-	-	-	-	-	-	-	-	4414.38	4057.25	3986.49	5032.83	4414.38	4057.25	5888.4	5493.8	1.02259	1.06215	1.07427	1.06149	1.04237	1.06788	0.796271	-1.22692	Not Significant	2796.3	3408.17	4061.63	4723.83	3813.7	6189.15	0.983512	1.01283	1.08882	1.18044	0.998173	1.13463	0.909716	-2.83705	Not Significant	2223.73	2489.46	3191.79	2461.57	4405.23	2569.45	4507.23	4286.94	1.2664	1.05706	1.28259	1.48113	1.16173	1.38186	0.866562	-1.52599	Not Significant	2635.58	2218.74	2094.23	2654.09	0.937789	1.21333	1.07556	0.336134	0.495929	Not Significant
TCACCCCAAGGCAAGCAGAATG	LMJ.RY0402.072149	3prime	chromosome_12	-	3389614	Cre12.g497000	FAP14	Flagellar Associated Protein	Conserved uncharacterized Flagellar Associated Protein; similar to Human / Mouse HEAT - like repeat containing protein; found in the flagellar proteome [PMID: 15998802]	Not Significant	Not Significant	Not Significant	Not Significant	sense	intron	3255784	-	-	-	deletion	1	no	902	100	GCCTGCAGGTTTTCACTGACTCACTGTTCG	g12645.t1,Cre12.g497000.t1.1	-	PTHR21467	KOG0211	-	-	-	AT1G13320.1	PP2AA3	protein phosphatase 2A subunit A3	6412.26	7764.83	9562.25	6839.86	6412.26	7764.83	17651.2	20894.8	1.04816	0.984451	1.16278	1.14341	1.01631	1.1531	0.939079	-4.10837	Not Significant	2274.15	2036.4	8368.25	7583.3	7890.56	8219.93	0.880813	0.855105	1.09017	1.12289	0.867959	1.10653	0.995442	-11.4666	Not Significant	1201.53	1489.14	799.063	888.901	143.027	68.6713	155.422	130.189	0.338428	-0.103137	0.316734	0.0514688	0.117645	0.184101	0.587457	-0.258023	Not Significant	814.175	490.309	75.4354	135.137	-0.774188	0.114526	-0.329831	0.245328	0.901666	Not Significant
TCACCCCACGCGTTGACCCCTC	LMJ.RY0402.208357	3prime	chromosome_13	+	1297241	Cre13.g571050	-	-	-	Not Significant	Not Significant	Not Significant	Not Significant	antisense	CDS	36757681	-	-	-	deletion	1	no	548	11	AGGACAGGAGAGCTCCCTGCTGCAAGCATC	g14044.t1	PF01388,PF00505	-	KOG0381	-	-	GO:0003677,GO:0005622	AT1G04880.1	-	HMG (high mobility group) box protein with ARID/BRIGHT DNA-binding domain	747.408	819.115	867.143	732.972	747.408	819.115	719.461	1669.75	1.05225	1.11662	1.03441	1.11029	1.08443	1.07235	0.415631	0.242886	Not Significant	815.586	930.469	586.68	754.899	1269.69	836.64	1.04038	1.1295	1.35656	1.12963	1.08494	1.2431	0.810911	-1.29739	Not Significant	880.975	890.25	897.272	1066.68	911.287	909.895	824.93	1084.91	1.05196	1.05341	1.0735	1.17055	1.05269	1.12202	0.805656	-1.42875	Not Significant	1032.41	751.337	819.013	800.011	0.936488	1.1262	1.03134	0.43096	0.22035	Not Significant
TCACCCCGTTATTTTTCAAGCC	LMJ.RY0402.041945	5prime	chromosome_9	+	7689451	Cre09.g415600	-	-	-	Not Significant	Not Significant	Not Significant	Not Significant	antisense	3'UTR|outside_mRNA	4206730	-	-	-	deletion	1	no	1179	95	CGTGTGTGACTGAAGTCTCAGAACAGGACC	g10289.t2, g10289.t1	PF00686	PTHR15048	-	-	-	GO:0003824,GO:0005975	AT5G01260.2	-	Carbohydrate-binding-like fold	1969.69	1552.74	2051.21	1963.14	1969.69	1552.74	1471.8	1943.21	1.00144	1.05854	1.00347	1.05208	1.02999	1.02778	0.479231	0.0589665	Not Significant	2117.13	1926.54	1811.74	2076.72	1773.76	1408.02	1.01065	1.0532	1.10222	0.980447	1.03193	1.04133	0.547958	-0.14587	Not Significant	4672.28	4884.15	3825	4682.83	4392.01	4764.9	4463	4945.58	1.02039	1.03603	1.18961	1.19229	1.02821	1.19095	0.986839	-20.5027	Not Significant	5292.47	4811.07	3923.44	3837.96	0.882501	0.91006	0.89628	0.0127657	8.18854	Not Significant
TCACCCCTCCTCGTCTAGTCGC	LMJ.RY0402.211206	3prime	chromosome_8	-	3639426	Cre08.g376400	-	-	-	Not Significant	Not Significant	Not Significant	Not Significant	sense	3'UTR	9942,58	-	-	-	deletion	1	no	867	100	ATAATGCTGCGCCCGCCCTGGACCATCTTG	g8866.t1	-	-	-	-	-	-	-	-	-	343.161	244.297	298.913	206.829	343.161	244.297	314.328	261.921	1.05165	0.928976	1.02835	1.03364	0.990313	1.03099	0.686429	-0.66257	Not Significant	254.601	308.384	186.964	486.109	378.599	86.8914	1.02863	0.998697	1.33524	0.575724	1.01367	0.955484	0.451617	0.153087	Not Significant	468.508	715.437	633.894	683.77	715.135	686.713	364.643	282.077	1.18037	1.02996	0.845041	0.649459	1.10517	0.74725	0.0544034	2.90133	Not Significant	696.665	677.262	650.181	805.416	1.06594	1.20894	1.13744	0.609281	-0.316829	Not Significant
TCACCCGTACAGCGGCGCGGTA	LMJ.RY0402.116476	3prime	chromosome_12	+	8785992	Cre12.g545401	-	-	-	Not Significant	Not Significant	Not Significant	Not Significant	sense	5'UTR	1593213	-	-	-	-	4	yes_nearest_distal_-42	662	100	CACCTTGGGTCACATAAACCGCCGACGACA	-	-	-	-	-	-	-	-	-	-	1162.43	617.929	443.93	406.401	1162.43	617.929	803.282	720.283	0.961887	0.96592	0.993918	1.04361	0.963904	1.01876	0.865532	-2.20078	Not Significant	642.976	850.714	664.045	1378.26	226.236	935.945	1.01781	1.06769	0.763765	0.980926	1.04275	0.872346	0.175705	1.52954	Not Significant	1013.23	903.199	1062.44	1059.84	633.406	211.737	747.219	920.623	0.885763	0.503801	0.94297	1.07945	0.694782	1.01121	0.837499	-1.56024	Not Significant	872.93	913.598	610.668	372.978	0.836307	0.408613	0.62246	0.4127	0.251176	Not Significant
TCACCCGTCCCCGTGACGGAGA	LMJ.RY0402.242734	3prime	chromosome_6	+	8113839	Cre06.g304850	-	-	-	Not Significant	Not Significant	Not Significant	Not Significant	sense	CDS	2945558	-	-	-	deletion	1	no	434	99	ATCTTCATGCAGAATGTGAACGGGCCCTGC	g7056.t1	PF04424	PTHR18063,PTHR18063:SF6	KOG2427	-	-	-	AT4G11860.1	-	Protein of unknown function (DUF544)	1390.61	962.819	1097.99	1211.94	1390.61	962.819	838.207	733.379	1.02079	1.06812	0.977221	0.992854	1.04445	0.985037	0.107888	2.38411	Not Significant	1031.35	1074.03	1295.85	806.369	1140.41	491.557	1.01528	1.04895	1.06805	0.948158	1.03212	1.0081	0.379302	0.38569	Not Significant	3443.2	2732.26	3678.37	3159.02	3383.61	3628.13	2767.7	2346.5	1.03504	1.15111	0.975864	0.989068	1.09308	0.982466	0.152232	1.89361	Not Significant	2467.71	3333.4	5090.09	3254.1	1.69773	1.06119	1.37946	0.734676	-0.886337	Not Significant
TCACCCTATGACGGGGTTGAGG	LMJ.RY0402.039327	3prime	chromosome_5	+	2199924	Cre05.g234652	-	-	-	Not Significant	Not Significant	Not Significant	Not Significant	sense	intron	44652148	-	-	-	duplication	1	no	178	82	GGAACAGGCGGGGGCGGCTCCGAAGTGTGT	g5371.t1,Cre24.g769350.t1.1,Cre24.g769350.t1.2	PF07683,PF02492	PTHR13748:SF11,PTHR13748	-	-	-	-	AT1G80480.1	PTAC17	plastid transcriptionally active 17	693.509	641.88	639.259	486.229	693.509	641.88	125.731	261.921	1.02001	0.983978	0.830445	0.918396	1.002	0.874421	0.0873255	2.68444	Not Significant	543.724	441.308	518.986	657.677	133.895	74.4783	1.00338	0.984668	0.674612	0.437161	0.994026	0.555886	0.0832755	3.67895	Not Significant	1575.89	2376.16	1834.72	1558.99	1168.74	1390.59	1673.77	1447.58	0.942159	0.845282	1.06972	1.11795	0.89372	1.09383	0.94831	-3.69837	Not Significant	1922.12	2031.79	797.46	1005.42	0.420098	0.552603	0.486351	0.0228986	4.9728	Not Significant
TCACCCTCGTTGGATCTGGCAA	LMJ.RY0402.077583	3prime	chromosome_17	+	2427697	Cre17.g715600	-	-	-	Not Significant	Not Significant	Not Significant	Not Significant	sense	CDS	37122957	-	-	-	deletion	1	no	97	100	ATGATGACTACGAGCCGGCAGATGAGGTGG	g17323.t1	PF11822	PTHR20946	-	-	-	-	-	-	-	3289.67	3832.12	2453.45	4542.98	3289.67	3832.12	4037.36	3896.08	0.98945	1.06708	1.06409	1.0273	1.02827	1.0457	0.631312	-0.405786	Not Significant	1307.53	1547.24	3591	2899.5	3375.07	3560.07	0.925987	0.93664	1.08913	1.16073	0.931314	1.12493	0.944945	-5.3499	Not Significant	1255.33	1327.28	1508.85	1627.37	1066.57	1041.51	1076	982.618	0.987024	0.954759	0.949727	0.869437	0.970892	0.909582	0.173843	1.41707	Not Significant	1619.96	1269.87	951.923	1216.23	0.697398	1.04691	0.872155	0.336813	0.560382	Not Significant
TCACCGAACGGAGTCCTGCGCT	LMJ.RY0402.158578	3prime	chromosome_14	-	3286587	Cre14.g629700	MME3	NADP malic enzyme	Malic Enzyme, NADP-dependent; malate dehydrogenase, decarboxylating (EC 1.1.1.40); direct repeat with MME2; targeting uncertain, but predicted cytosolic by homology	Not Significant	Not Significant	Not Significant	Not Significant	antisense	intron	30654340	-	-	-	-	3	no	619	100	CCCACCTGAAGGCGTTAGTGTTGCCAAAGT	g15165.t1	PF00390,PF03949	PTHR23406:SF2,PTHR23406	KOG1257	1.1.1.40	K00029	GO:0016616,GO:0051287	AT5G25880.1	ATNADP-ME3,NADP-ME3	NADP-malic enzyme 3	1166.03	871.807	538.635	595.086	1166.03	871.807	747.401	687.543	0.908566	0.992808	0.984732	0.997	0.950687	0.990866	0.743415	-0.943929	Not Significant	483.31	542.33	728.515	1035.13	549.431	345.083	0.921073	0.992185	1.01856	0.764939	0.956629	0.891748	0.349712	0.492646	Not Significant	1102.9	838.453	977.625	1128.22	1573.3	1361.98	812.974	712.941	1.15803	1.22634	1.0246	0.895713	1.19219	0.960156	0.0606718	3.18132	Not Significant	1259.03	1164.04	1250.07	1194.61	1.11526	1.09862	1.10694	0.116063	2.37946	Not Significant
TCACCGACCCACTCGTACCAG	LMJ.RY0402.212782	3prime	chromosome_10	+	6211380	Cre10.g464400	-	Predicted protein	Identified by comparative genomics as being present only in organisms having cilia, including non-motile cilia; may have role in sensing, structure and/or assembly (SSA)	Not Significant	Not Significant	Not Significant	Not Significant	antisense	intron	23701006	-	-	-	deletion	1	no	384	99	AACAGAAATGTTTGCGCTCACAACAACTCA	g11380.t1,SSA20	PF00089	PTHR24258	KOG3627	-	-	GO:0004252,GO:0006508	-	-	-	3474.73	4838.05	2548.16	3548.75	3474.73	4838.05	4218.98	4007.39	0.957461	1.00514	1.06278	1.00285	0.981302	1.03282	0.841814	-1.34538	Not Significant	1406.78	2663.8	2582.04	3757.34	1445.14	2331.17	0.904629	0.979399	0.922928	0.953508	0.942014	0.938218	0.468652	0.0939755	Not Significant	3375.95	2444.14	2964.12	3165.85	1593.73	1751.12	2301.43	2510.79	0.793092	0.920799	0.991165	1.0269	0.856946	1.00903	0.882998	-2.2937	Not Significant	3525.29	2557.37	2112.19	2145.97	0.712879	0.94793	0.830404	0.4337	0.195739	Not Significant
TCACCGATACATAGCAACACAA	LMJ.RY0402.251529	5prime	chromosome_12	+	9374658	Cre12.g540351	-	-	-	Not Significant	Not Significant	Not Significant	Not Significant	antisense	5'UTR	42206	-	-	-	-	4	yes_nearest_distal_+114	618	100	TGTGCGGAGGTTGAGGCTACCGCGGTCGTT	-	-	-	-	-	-	-	-	-	-	1044.14	905.767	545.904	891.003	1044.14	905.767	605.26	279.823	0.934762	1.08797	0.972449	0.885201	1.01137	0.928825	0.234576	0.936319	Not Significant	582.145	830.914	690.186	717.001	963.444	863.41	0.961481	1.07072	1.21597	1.15483	1.0161	1.1854	0.926841	-2.70481	Not Significant	816.393	903.399	976.256	653.095	1140.49	1073.59	1059.6	1124.38	1.15113	1.10968	1.15437	1.47448	1.13041	1.31442	0.773225	-1.1402	Not Significant	904.765	973.641	1252.31	927.433	1.37991	1.04282	1.21137	0.643279	-0.479736	Not Significant
TCACCGATGCGATACCGGGGTT	LMJ.RY0402.048821	3prime	chromosome_1	+	5618622	Cre01.g039900	-	RNase Z-like protein	Similarity to RNase Z, beta-lactamase family protein	Not Significant	Not Significant	Not Significant	Not Significant	sense	intron	55491633	-	-	-	deletion	1	no	783	99	GCAGTTGTCTTGTTGGGGTAGTCGAAAGCA	g891.t1,Cre01.g039900.t1.1,TRZ4	PF00753	PTHR12553:SF3,PTHR12553	KOG2121	3.1.26.11	K00784	GO:0016787	AT3G16260.1	TRZ4	tRNAse Z4	2642.88	1992.7	4773.72	1792.52	2642.88	1992.7	2933.72	3005.55	1.11561	0.994325	1.05182	1.07435	1.05497	1.06309	0.542196	-0.131632	Not Significant	4552.61	2164	2195.22	2567.8	3347.37	1529.29	1.09222	1.02617	1.24429	0.94109	1.05919	1.09269	0.568882	-0.21589	Not Significant	1324.82	1718.99	1236.54	1825.67	547.589	703.881	1440.64	1438.28	0.74923	0.711977	1.18889	1.02304	0.730604	1.10597	0.937801	-4.41667	Not Significant	1292.61	1555.59	801.052	918.931	0.739763	0.685182	0.712473	0.324371	0.542185	Not Significant
TCACCGCGTGTCAATGGAGGAG	LMJ.RY0402.125689	5prime	chromosome_11	+	1674748	Cre11.g467777	-	-	-	Not Significant	Not Significant	Not Significant	Not Significant	antisense	intron	2422104	-	-	-	deletion	1	no	604	100	GTTGCCGTCTGTGTCAGAAGCGAGGCTTGC	g11707.t1	-	-	-	-	-	-	-	-	-	1827.97	1952.69	1690.67	2300.94	1827.97	1952.69	2704.87	1974.31	0.977416	1.02296	1.08694	1.02664	1.00019	1.05679	0.859178	-1.49796	Not Significant	2030.98	2047.87	2385.2	2196.22	2475.6	2935.59	1.00885	1.01346	1.12094	1.18651	1.01116	1.15373	0.928813	-4.33836	Not Significant	2176	2111.15	2208.58	2515.11	2669.85	2910.11	3000.29	3254.78	1.1083	1.16506	1.26372	1.30964	1.13668	1.28668	0.970749	-4.10878	Not Significant	2708.96	2564.38	2766.94	2862.82	1.13782	1.16162	1.14972	0.637561	-0.432764	Not Significant
TCACCGCTCGTGTAATCGAAGT	LMJ.RY0402.041336	5prime	chromosome_7	-	5049563	Cre07.g347450	-	-	-	Not Significant	Not Significant	Not Significant	Not Significant	antisense	CDS	24182254	-	-	-	perfect	1	no	237	100	CTGGAGCCAGCGCTGCGGCGCTGCGGCCTG	g8085.t1,Cre07.g347450.t1.1	PF01753	-	-	-	-	GO:0008270	-	-	-	1049.92	799.898	1024.59	1228.8	1049.92	799.898	960.521	886.106	1.04664	0.987031	1.0282	1.03754	1.01684	1.03287	0.657127	-0.531275	Not Significant	824.923	1161.81	697.798	923.704	319.021	737.219	1.01826	0.991867	0.858064	1.02996	1.00506	0.944011	0.30298	0.702122	Not Significant	769.293	541.073	640.168	1442.37	1013.04	790.343	1261.16	1285.01	1.13163	1.18669	1.44481	1.09406	1.15916	1.26944	0.678919	-0.621159	Not Significant	1574.66	1266.19	1129.13	1416.5	0.85599	1.16318	1.00959	0.253284	0.955026	Not Significant
TCACCGCTGTCAAGCATTACGG	LMJ.RY0402.114243	5prime	chromosome_9	-	2133202	Cre09.g393551	-	-	-	Not Significant	Not Significant	Not Significant	Not Significant	antisense	intron	40974315	-	-	-	deletion	1	no	612	86	TCATATCATGACATGCATGTGCCGCGCGAG	g9419.t1	PF00397,PF01846	PTHR11864	KOG0155	-	K12824	GO:0005515	AT3G19840.1	ATPRP40C,PRP40C	pre-mRNA-processing protein 40C	2004.4	1905.64	1346.43	1784.45	2004.4	1905.64	810.146	963.835	0.951149	0.987813	0.928395	0.944009	0.969481	0.936202	0.146042	1.67021	Not Significant	1451.45	1408.14	2425.8	2128.39	689.086	245.74	0.975709	0.971416	0.70548	0.443037	0.973562	0.574258	0.101025	3.04257	Not Significant	803.833	869.581	613.494	1028.28	790.824	406.592	708.321	913.03	1.03541	0.761503	1.18448	1.09212	0.898459	1.1383	0.845014	-1.65945	Not Significant	1187.67	879.934	588.516	679.919	0.56159	0.886184	0.723887	0.250033	0.821098	Not Significant
TCACCGGCGCGATCAGGGGTCG	LMJ.RY0402.168808	3prime	chromosome_17	-	2122186	Cre17.g712450	-	-	-	Not Significant	Not Significant	Not Significant	Not Significant	sense	intron	5096377	-	-	-	-	3	no	654	100	TGTGTGGAAGTCATGCCAGGGGACATAGCC	g17252.t1	PF08585	PTHR14790:SF1,PTHR14790	-	-	-	-	AT5G63540.1	ATRMI1,BLAP75,RMI1	Domain of unknown function (DUF1767)	1173.21	1202.33	742.842	834.572	1173.21	1202.33	719.461	707.187	0.915044	0.967286	0.979326	0.962015	0.941165	0.97067	0.774272	-1.07222	Not Significant	586.877	499.795	1241.05	1000.81	387.833	317.774	0.911738	0.922894	0.736072	0.750144	0.917316	0.743108	0.00166653	19.4013	Not Significant	1089.45	1145.99	1093.69	998.304	1058.4	726.771	1052.08	1057.01	1.03126	0.875269	1.09556	1.19376	0.953263	1.14466	0.90163	-2.07671	Not Significant	1200.28	906.543	1009.4	681.09	0.982972	0.865172	0.924072	0.398672	0.295322	Not Significant
TCACCGGCGTAAGCTTAAATAT	LMJ.RY0402.200953	5prime	chromosome_9	+	4167027	Cre09.g394028	-	-	-	Not Significant	Not Significant	Not Significant	Not Significant	antisense	3'UTR	10318948	-	-	-	deletion	1	no	485	100	AAGTAAAGAACGCGGCCACGGCTGCTGTGT	g9770.t1,Cre02.g130100.t1.1	-	-	-	-	-	-	-	-	-	992.076	788.135	914.592	812.673	992.076	788.135	996.235	823.923	1.04621	0.999801	1.03958	1.03062	1.02301	1.0351	0.652988	-0.511842	Not Significant	1023.32	599.287	596.3	784.825	823.074	1494.36	1.05534	0.973073	1.21236	1.29392	1.0142	1.25314	0.972974	-4.12512	Not Significant	606.014	492.763	565.482	1019.94	807.163	1073.59	806.219	997.57	1.13539	1.33593	1.28726	1.14796	1.23566	1.21761	0.44873	0.147852	Not Significant	1123.62	795.369	828.028	1052.68	0.877766	1.28902	1.0834	0.298377	0.662904	Not Significant
TCACCGGCTCTGCCTCACCGGT	LMJ.RY0402.093701	5prime	chromosome_8	+	3817556	Cre08.g377450	-	-	-	Not Significant	Not Significant	Not Significant	Not Significant	antisense	intron	101265138	-	-	-	-	3	no	203	100	TGCGTGTTTGTTTCGCGCATGCTGCATGCG	g8888.t1	PF03810	PTHR10997:SF9,PTHR10997	KOG2274	-	-	GO:0006886,GO:0008565	AT1G26170.1	-	ARM repeat superfamily protein	1142.48	1846.82	1366.8	1879.92	1142.48	1846.82	1484.95	1756.67	0.970595	1.07857	1.0711	1.01936	1.02458	1.04523	0.613039	-0.344855	Not Significant	1112.08	1591.97	1854.87	1689.15	2526.65	1394.74	0.959143	1.05198	1.20812	1.04028	1.00556	1.1242	0.814813	-1.23704	Not Significant	920.012	850.257	880.231	1033.84	660.109	1110.13	1359.05	1175.1	0.931242	1.14481	1.32608	1.23473	1.03803	1.2804	0.885257	-2.08691	Not Significant	1080.91	1012.5	729.942	700.794	0.80819	0.803779	0.805985	0.13787	2.16107	Not Significant
TCACCGTCCCCGCGGTCGGGTA	LMJ.RY0402.047533	3prime	chromosome_2	-	3191706	Cre02.g095068	-	-	-	Not Significant	Not Significant	Not Significant	Not Significant	sense	intron	256918216	-	-	-	deletion	1	no	273	100	GGAGGGTGGCTGGGGAGTCAGGCAGGTGCG	g1842.t1	PF10162	PTHR15535,PTHR15535:SF1	KOG1217	-	-	-	-	-	-	1259.45	1278.97	671.814	954.315	1259.45	1278.97	887.102	949.464	0.94024	0.974998	0.996251	0.989787	0.957619	0.993019	0.858953	-2.00256	Not Significant	716.335	648.67	863.903	1092.32	969.584	548.657	0.965813	0.943806	1.14602	0.889379	0.954809	1.0177	0.645065	-0.488312	Not Significant	860.8	644.217	794.599	704.283	629.319	600.874	1004.26	821.432	0.937432	1.01926	1.22855	1.24962	0.978347	1.23908	0.958626	-6.1713	Not Significant	1007.23	874.797	660.958	443.249	0.785351	0.570308	0.677829	0.0929033	2.60567	Not Significant
TCACCGTGATTTTGTTAATAAC	LMJ.RY0402.039054	5prime	chromosome_12	-	5597303	Cre12.g531950	-	-	-	Not Significant	Not Significant	Not Significant	Not Significant	sense	3'UTR	8975761	-	-	-	-	3	no	453	99	TCCTTGGTGGTAGTCCCCACCCGCTCGCAA	g13089.t2, g13089.t1	PF07885,PF00027	PTHR10217:SF24,PTHR10217	KOG0500	-	-	-	AT5G37500.1	GORK	gated outwardly-rectifying K+ channel	754.904	811.662	1067.36	846.942	754.904	811.662	954.882	948.289	1.06109	0.998706	1.06778	1.04388	1.0299	1.05583	0.722633	-0.776317	Not Significant	1305.26	1272.11	921.093	713.771	701.846	611.028	1.07725	1.05513	1.02185	1.05124	1.06619	1.03654	0.128761	1.61208	Not Significant	901.172	1086.98	800.21	1233.93	1133.95	1238.05	1065.36	1394.91	1.11663	1.09384	1.25389	1.23158	1.10523	1.24273	0.993397	-8.62158	Not Significant	1302.43	1071.92	1076.66	1300.2	0.969296	1.22373	1.09651	0.479398	0.0646303	Not Significant
TCACCGTTACACGCAAGCCCGC	LMJ.RY0402.069070	3prime	chromosome_4	-	1594017	Cre04.g213300	-	-	-	Not Significant	Not Significant	Not Significant	Not Significant	sense	CDS	4236034	-	-	-	-	3	no	829	71	TAGACCAGGCCACAGCGGACGTGTCGCTCG	g4711.t1,Cre04.g213300.t1.1	-	-	-	-	-	-	-	-	-	1259.45	1413.09	1464.97	1973.94	1259.45	1413.09	1760.23	1348.89	1.06567	1.09237	1.07997	1.01978	1.07902	1.04987	0.251594	0.885287	Not Significant	2131.74	1642.94	1879.31	1858.65	2119.23	1641.01	1.10065	1.06097	1.14754	1.06061	1.08081	1.10408	0.654213	-0.48699	Not Significant	856.316	922.622	642.822	697.445	821.384	1299.03	1123.82	595.15	1.02705	1.17297	1.38662	1.06918	1.10001	1.2279	0.716664	-0.732071	Not Significant	763.814	634.933	793.868	664.874	1.1517	1.11371	1.1327	0.634579	-0.43682	Not Significant
TCACCGTTCCGTTGCCGCCAGT	LMJ.RY0402.093794	5prime	chromosome_3	+	6237698	Cre03.g192550	-	DNA repair protein	Part of MRE11-RAD50-NBS1 complex. Functions in DNA damage repair and signaling.	Not Significant	Not Significant	Not Significant	Not Significant	antisense	intron	98326834	-	-	-	-	3	no	688	100	ACCAAGCTAAAAAGAGCGGAGTTGGGGGGG	g3985.t1,RAD50	PF02463	PTHR18867	KOG0962	3.6.-.-	K10866	GO:0005524,GO:0005694	AT2G31970.1	ATRAD50,RAD50	DNA repair-recombination protein (RAD50)	1975.48	1999.75	1931.03	2812.53	1975.48	1999.75	2552.62	1539.03	1.0485	1.05851	1.07038	0.994086	1.0535	1.03223	0.33802	0.552778	Not Significant	1602.86	2143.46	2151.75	2322.18	1161.24	1992.48	1.0232	1.0237	0.911249	1.05193	1.02345	0.981591	0.329129	0.595091	Not Significant	722.193	565.228	581.486	1186.69	1022.84	1137.55	1249.64	1082.11	1.15566	1.30632	1.48719	1.10749	1.23099	1.29734	0.605204	-0.324855	Not Significant	1088.92	1103.92	1270.56	1136.18	1.24385	1.10078	1.17231	0.316473	0.558335	Not Significant
TCACCTAATCAGAGGGTCCTAG	LMJ.RY0402.168941	5prime	chromosome_3	+	5444048	Cre03.g185200	-	-	-	Not Significant	Not Significant	Not Significant	Not Significant	sense	3'UTR	4618,12	-	-	-	-	4	yes_nearest_distal_+114	307	100	GGCACGTTGTCACGGGCAACAATCGCGCAT	-	-	-	-	-	-	-	-	-	-	1744.09	2129.14	1460.5	2357.24	1744.09	2129.14	857.138	1072.65	1.00801	1.02252	0.952279	0.943541	1.01527	0.94791	0.0132385	7.95554	Not Significant	1046.82	1525.79	1486.94	1453.38	906.02	1985.84	0.974405	0.975979	0.950168	1.19318	0.975192	1.07167	0.713621	-0.794037	Not Significant	1482.07	1425.15	1664.44	767.039	1143.75	1626.37	1226.6	997.57	0.955286	1.09456	0.965737	1.31251	1.02492	1.13913	0.685157	-0.611204	Not Significant	771.319	948.5	1820.29	2326.04	1.80499	1.75069	1.77784	0.982582	-10.0292	Not Significant
TCACCTCGATAATCCGCTCAGT	LMJ.RY0402.239049	5prime	chromosome_13	-	3741481	Cre13.g589450	-	-	-	Not Significant	Not Significant	Not Significant	Not Significant	antisense	CDS	1684803	-	-	-	deletion	1	no	126	98	GCCCTCTACCGGCGTGCTACCGCCTTGTGG	g14461.t1,Cre13.g589450.t1.1	PF00092,PF08487	PTHR10338,PTHR10338:SF8	-	-	-	GO:0005515	-	-	-	5243.83	4446.49	8705.94	6513.62	5243.83	4446.49	6129.66	7757.31	1.09001	1.0488	1.05814	1.09171	1.06941	1.07493	0.572321	-0.207737	Not Significant	10170.6	6750.26	6401.98	5561.6	6795.15	6688.1	1.09498	1.0518	1.12813	1.15441	1.07339	1.14127	0.929782	-2.68534	Not Significant	2656.42	2410.67	2571.34	2909.75	4529.27	4148.16	4825.8	6002.33	1.21689	1.24785	1.42118	1.57889	1.23237	1.50004	0.914361	-3.33078	Not Significant	2813.04	3016.92	5371.92	4968.18	1.63631	1.4526	1.54446	0.913464	-3.3527	Not Significant
TCACCTGAAGCCGTACGTGGAA	LMJ.RY0402.246504	3prime	chromosome_17	+	4653592	Cre17.g733300	-	-	-	Not Significant	Not Significant	Not Significant	Not Significant	sense	3'UTR	5879903	-	-	-	deletion	1	no	643	99	TTGGTATGTCCTGTATACGCATTGCAGCAG	g17723.t1	PF00069	PTHR26266:SF146,PTHR26266	KOG0198	-	-	GO:0004672,GO:0005524,GO:0006468	AT1G54960.1	ANP2,MAPKKK2,NP2	NPK1-related protein kinase 2	328.788	263.458	440.97	304.8	328.788	263.458	13.9701	85.1244	1.00802	0.985691	0.653187	0.890551	0.996857	0.771869	0.153423	1.88739	Not Significant	293.439	324.335	390.046	366.011	156.98	99.3045	0.965965	1.00458	0.817191	0.702407	0.98527	0.759799	0.0652107	3.72359	Not Significant	551.45	349.625	566.933	348.723	424.995	360.524	89.6663	99.1917	0.95484	1.05672	0.215954	0.434772	1.00578	0.325363	0.0307742	5.6379	Not Significant	444.859	363.323	290.965	502.709	0.782733	1.32228	1.05251	0.554832	-0.171607	Not Significant
TCACCTGCTACTAACATTCGCA	LMJ.RY0402.131782	3prime	chromosome_12	-	6237958	Cre12.g536900	-	-	-	Not Significant	Not Significant	Not Significant	Not Significant	antisense	intron	357010672	-	-	-	deletion	1	no	107	99	GGAAAAACACTGGGTCAGGGTCTGACCTGG	g13203.t1	PF07683,PF02492	PTHR13748,PTHR13748:SF4	-	-	-	-	AT1G80480.1	PTAC17	plastid transcriptionally active 17	950.43	656.25	438.011	551.543	950.43	656.25	642.625	792.311	0.915882	0.971053	0.991256	1.0478	0.943467	1.01953	0.902952	-1.92558	Not Significant	509.202	584.866	831.668	1309.63	563.282	548.657	0.956322	0.992506	0.98408	0.834295	0.974414	0.909188	0.270252	0.846583	Not Significant	1149.97	1022.98	1214.22	813.686	1295.42	1442.1	1392.82	1689.36	1.0801	1.17343	1.18131	1.58262	1.12677	1.38197	0.791623	-1.23879	Not Significant	696.665	1213.43	1404.54	1578.4	1.67952	1.27605	1.47779	0.839748	-1.69659	Not Significant
TCACCTGGCCCTCATTGATCAT	LMJ.RY0402.166849	5prime	chromosome_6	-	6331087	Cre06.g291850	-	-	-	Not Significant	Not Significant	Not Significant	Not Significant	sense	intron	4217632	-	-	-	deletion	1	no	618	99	ACCGTCGAGTTGCCAACACGCCCGCGGATG	g6762.t1, g6762.t3,Cre06.g291850.t1.1, g6762.t2	-	-	-	-	-	-	AT1G10510.1	emb2004	RNI-like superfamily protein	3878.64	3670.12	4774.62	4854.01	3878.64	3670.12	4139.07	6933.39	1.04251	1.05602	1.04701	1.10121	1.04926	1.07411	0.738211	-0.889486	Not Significant	6051.17	5176.67	4727.26	3946.73	10578.7	9231.84	1.06657	1.06089	1.36729	1.35639	1.06373	1.36184	0.998903	-48.5319	Not Significant	2612.46	2338.21	2688.71	2423.4	2758.08	2919.24	3006.04	3626.76	1.0587	1.1281	1.16881	1.39358	1.0934	1.2812	0.83683	-1.59662	Not Significant	2757	2248.97	3170.69	3420.47	1.23233	1.39308	1.3127	0.907941	-2.50493	Not Significant
TCACCTGGGAGTGGCGCGTCCG	LMJ.RY0402.214511	3prime	chromosome_16	+	4322424	Cre16.g667729	-	-	-	Not Significant	Not Significant	Not Significant	Not Significant	antisense	CDS	3512925	-	-	-	-	3	no	968	99	TTTCCCAGCCCCTGCCCCTGCCGGCGATCG	g16284.t1, g16284.t2,Cre16.g667729.t1.1	-	-	-	-	-	-	-	-	-	964.803	728.102	843.466	845.458	964.803	728.102	1634.5	2128.11	0.993877	0.954268	1.10347	1.15327	0.974073	1.12837	0.977977	-4.84999	Not Significant	884.631	627.402	751.08	909.31	941.881	727.405	1.00648	0.937516	1.1816	1.03066	0.971996	1.10613	0.851756	-1.61658	Not Significant	854.075	925.86	830.311	834.199	760.087	537.925	812.974	1106.61	1.00232	0.842576	1.10417	1.32395	0.92245	1.21406	0.911535	-2.14657	Not Significant	1074.38	772.502	725.617	562.17	0.808289	0.841303	0.824796	0.215202	1.19818	Not Significant
TCACCTGGTGCAGTGCCATCGC	LMJ.RY0402.134720	5prime	chromosome_1	+	614945	Cre01.g003500	MSH2	-	-	Not Significant	Not Significant	Not Significant	Not Significant	sense	intron	799011132	-	-	-	perfect	1	no	118	100	GTCGGCACAGACACGATACCGGTACACACA	g83.t1,Cre01.g003500.t1.1	-	-	-	-	-	-	AT5G54440.1	AtTRS130,CLUB	CLUB	1185.86	752.845	1032.73	832.255	1185.86	752.845	973.679	1305.84	1.01446	0.945614	1.01498	1.09102	0.980038	1.053	0.854034	-1.42264	Not Significant	1002.44	882.386	791.683	729.92	1193.14	684.086	1.014	0.97221	1.24054	1.07873	0.993104	1.15963	0.863694	-1.99301	Not Significant	480.416	521.749	416.109	708.678	539.198	740.09	702.562	828.491	1.07889	1.17575	1.36965	1.25097	1.12732	1.31031	0.927757	-2.38908	Not Significant	824.697	468.536	620.451	644.134	0.894249	1.31747	1.10586	0.468711	0.096745	Not Significant
TCACGACATCGCCGCGGTCGTC	LMJ.RY0402.240045	5prime	chromosome_6	+	4944036	Cre06.g279600	-	-	-	Not Significant	Not Significant	Not Significant	Not Significant	sense	3'UTR	6619443	-	-	-	deletion	1	no	783	99	CTCTGGTCTTCGCCGTATGTCCTGACTCAC	g6501.t1	-	-	-	-	-	-	-	-	-	2516.34	2117.38	1827.15	2193.24	2516.34	2117.38	3374.04	4041.89	0.987923	1.00339	1.0749	1.10245	0.995657	1.08868	0.976598	-5.88812	Not Significant	2200.66	2091.99	2461.32	2464.29	3075.36	2816.04	1.01748	1.00593	1.18043	1.13893	1.01171	1.15968	0.964587	-6.86918	Not Significant	1218.31	1686.02	1712.45	1803.65	1709.09	2005.55	1871.58	2375.57	1.15251	1.11004	1.15775	1.31981	1.13127	1.23878	0.799233	-1.28337	Not Significant	1833.55	1421.61	2267.38	2317.09	1.29014	1.4449	1.36752	0.909035	-2.95474	Not Significant
TCACGACTGTTACCTCCGGCAC	LMJ.RY0402.047040	5prime	chromosome_17	+	3801206	Cre17.g727801	-	-	-	Not Significant	Not Significant	Not Significant	Not Significant	antisense	3'UTR	9163688	-	-	-	perfect	1	no	786	100	TACCCAGGTTTGCGCCTGGCAGCATGCGGT	g17594.t1,Cre17.g727800.t1.3	-	-	-	-	-	-	-	-	-	3268.36	2376.17	1495.12	3316.78	3268.36	2376.17	1988.71	2098.67	0.914936	1.01614	0.978374	1.01051	0.965537	0.994442	0.665042	-0.544453	Not Significant	1937	2569.95	2154.29	3158.68	3139.17	4051.38	0.967889	0.991862	1.22973	1.17398	0.979876	1.20186	0.97649	-7.31539	Not Significant	1497.77	1304.37	1397.7	1347.88	2124.11	2448.69	2522.31	2088.13	1.1561	1.28035	1.40208	1.41354	1.21823	1.40781	0.900485	-3.03867	Not Significant	1241.05	1211.34	2333.53	2943.33	1.62397	1.74379	1.68388	0.983499	-5.37936	Not Significant
TCACGAGAAGGAGCGCTGCTAG	LMJ.RY0402.190670	3prime	chromosome_10	-	5447700	Cre10.g458600	FAP245	Flagellar Associated Protein	Flagellar Associated Protein, found in the flagellar proteome [PMID: 15998802]	Not Significant	Not Significant	Not Significant	Not Significant	sense	3'UTR	2696422	-	-	-	perfect	1	no	830	97	CTGGAGGACAAGTGGTCGGCCTGGGTCGGC	g11249.t1	-	-	-	-	-	-	-	-	-	6766.2	7060.67	6564.24	6908.81	6766.2	7060.67	8577.65	6083.12	1.01289	1.02214	1.06805	1.00755	1.01752	1.0378	0.688336	-0.662787	Not Significant	5851.51	7108.78	5683.06	5982	8273.78	6797.39	1.00307	1.02971	1.22945	1.13721	1.01639	1.18333	0.925257	-3.4776	Not Significant	2508.42	3052.75	2553.43	2140.2	4029.28	4583.81	5864.17	5185.87	1.1972	1.19699	1.51954	1.67184	1.1971	1.59569	0.939912	-5.23429	Not Significant	2249.47	3234.63	4763.21	4643.3	1.71861	1.34982	1.53422	0.84088	-1.83095	Not Significant
TCACGAGCGTGGGGGGAAACCG	LMJ.RY0402.132464	5prime	chromosome_8	+	4236818	Cre08.g380600	-	-	-	Not Significant	Not Significant	Not Significant	Not Significant	sense	3'UTR	69491407	-	-	-	deletion	1	no	846	100	CTCTTAAAACGAAACGTCCTTTGCGTGTCA	g8957.t1	PF00069	PTHR24058:SF30,PTHR24058	KOG0671	2.7.12.1	K08287	GO:0004672,GO:0005524,GO:0006468	AT4G24740.1	AFC2,AME1,FC2	FUS3-complementing gene 2	809.858	541.108	1780.3	775.956	809.858	541.108	1056.38	1243.66	1.13094	1.01397	1.07154	1.1246	1.07245	1.09807	0.628751	-0.398845	Not Significant	2044.03	724.292	1014.98	629.798	440.249	99.6242	1.12547	1.01184	0.841195	0.53862	1.06866	0.689908	0.105541	2.34368	Not Significant	769.293	628.031	698.85	1364.55	493.448	648.721	696.803	769.313	0.894256	1.05736	1.11303	0.829834	0.975807	0.971429	0.490792	0.0267903	Not Significant	1064.9	927.93	390.063	220.675	0.320857	0.00410385	0.16248	0.0373364	4.55922	Not Significant
TCACGAGCTATTCTCAATGGTC	LMJ.RY0402.104879	3prime	chromosome_8	-	3215173	Cre08.g373500	-	-	-	Not Significant	Not Significant	Not Significant	Not Significant	antisense	intron	35645208	-	-	-	duplication	1	no	235	90	GCTATTTTTTTGGGTTATGGCACCAACCCC	g8802.t1	-	-	-	-	-	-	-	-	-	267.702	349.681	290.034	464.458	267.702	349.681	230.507	373.238	0.974095	1.02366	1.02079	1.0331	0.998876	1.02695	0.773142	-1.09942	Not Significant	280.493	308.384	367.481	343.136	420.153	171.3	0.981565	0.979853	1.15196	0.887519	0.980709	1.01974	0.591371	-0.295197	Not Significant	428.158	456.455	660.678	458.126	498.551	492.144	316.821	288.276	1.09103	1.07336	0.756384	0.893272	1.0822	0.824828	0.0802233	3.7293	Not Significant	595.943	349.213	416.691	572.981	0.835911	1.44987	1.14289	0.562583	-0.199122	Not Significant
TCACGAGGGCCACCCCAGGCCG	LMJ.RY0402.089117	3prime	chromosome_16	+	2995393	Cre16.g664550	-	Serine hydroxymethyltransferase	Serine hydroxymethyltransferase (gi:17066746, high light-inducible; Low-CO2 inducible gene revealed by cDNA array analyses; regulated by CCM1 [PMID: 15235119]. Acclimation to changing CO2 concentrations and light intensities was studied by Yamano et al.	Not Significant	Not Significant	Not Significant	Not Significant	antisense	intron	4284809	-	-	-	-	3	no	141	74	TGAGCTCATGTACGTCTGATGCACGCCGGC	g16043.t1,Cre16.g664550.t1.1,SHMT1	PF00464	PTHR11680	KOG2467	2.1.2.1	K00600	GO:0004372,GO:0006544,GO:0006563	AT4G37930.1	SHM1,SHMT1,STM	serine transhydroxymethyltransferase 1	407.841	541.286	443.93	518.886	407.841	541.286	621.67	294.661	1.02587	1.06096	1.09057	0.952781	1.04341	1.02167	0.403231	0.30579	Not Significant	478.995	1063.39	915.479	268.79	507.877	193.644	1.03507	1.14097	0.920095	0.998872	1.08802	0.959484	0.100605	1.94777	Not Significant	385.566	271.931	388.371	642.744	1001.19	766.83	729.286	675.744	1.35571	1.43223	1.42145	1.18968	1.39397	1.30557	0.291304	0.724383	Not Significant	402.891	511.474	589.115	632.441	1.42364	1.23812	1.33088	0.311516	0.621771	Not Significant
TCACGAGGGCCCAAATATCGCA	LMJ.RY0402.122186	3prime	chromosome_2	+	5645627	Cre02.g109550	-	Homoserine dehydrogenase	Putative homoserine dehydrogenase (EC 1.1.1.3); similar to HSDH portion of Arabidopsis bifunctional aspartate kinase/homoserine dehydrogenase (GenBank BAC43372), but lacking the aspartate kinase portion; 5\' end overlaps; predicted 3\' UTR of Chlamydomonas	Not Significant	Not Significant	Not Significant	Not Significant	antisense	3'UTR	4101,6	-	-	-	perfect	1	no	798	100	ATTGAATTACATGCCGTATCGTGCCAATCA	g2247.t1,Cre02.g109550.t1.1,AHD3,HSD1	PF03447,PF00742	PTHR21499:SF3,PTHR21499	KOG0455	-	-	GO:0016491,GO:0050661,GO:0055114,GO:0006520	AT4G19710.2	AK-HSDH,AK-HSDH II	aspartate kinase-homoserine dehydrogenase ii	1762.52	1959.17	1287.4	1614.72	1762.52	1959.17	1592.59	1820.35	0.955128	0.990099	1.02668	1.01656	0.972614	1.02162	0.901629	-2.69222	Not Significant	1320.47	1759.91	1734.25	1652.77	1306.63	1703.07	0.97321	1.01089	1.01824	1.10752	0.992047	1.06288	0.832877	-1.46182	Not Significant	1064.79	1210.74	1053.51	1531.64	1070.66	995.734	1691.7	1215.1	1.04261	0.972284	1.3452	1.02707	1.00745	1.18614	0.771204	-1.0969	Not Significant	1477.27	1125.24	1027.36	1016.23	0.831607	1.00294	0.917273	0.237869	0.970837	Not Significant
TCACGATCAGTTCATGGTGCGG	LMJ.RY0402.246487	3prime	chromosome_9	-	1246962	Cre09.g399551	-	-	-	Not Significant	Not Significant	Not Significant	Not Significant	sense	3'UTR	41191337	-	-	-	deletion	1	no	404	100	AGTGGTTGTATACTAATCCCGCTGCACAAC	g9285.t1,Cre09.g399500.t1.2	-	-	-	-	-	-	-	-	-	470.723	857.436	532.716	540.658	470.723	857.436	412.118	569.678	0.939788	1.06952	1.02283	0.97655	1.00465	0.999687	0.476149	0.0721035	Not Significant	440.158	478.527	767.197	714.866	498.643	332.67	0.936458	1.04992	0.970869	0.866197	0.993187	0.918533	0.218017	0.967233	Not Significant	2181.14	2955.63	2540.04	2776.11	3113.9	2798.36	1512.37	1280.19	1.15829	1.02485	0.861832	0.713791	1.09157	0.787811	0.0470488	3.04816	Not Significant	2358.59	2172.88	2622.28	2805.44	1.20538	1.27047	1.23793	0.884878	-1.98954	Not Significant
TCACGATCCCCCGACGTGGTGC	LMJ.RY0402.227370	5prime	chromosome_6	+	3566532	Cre06.g278118	-	-	-	Not Significant	Not Significant	Not Significant	Not Significant	antisense	intron	8902496	-	-	-	deletion	1	no	705	100	GTTCACAAGGGCCGACGTGCCGCCACTCCC	g6261.t2,Cre13.g594400.t1.1, g6261.t1,Cre13.g594400.t3.1, g6261.t3,Cre13.g594400.t2.1	-	-	-	-	-	-	-	-	-	994.969	670.503	1230.32	822.464	994.969	670.503	1317.66	730.649	1.06089	0.929794	1.07339	1.03557	0.995341	1.05448	0.735971	-0.866886	Not Significant	1070.31	639.73	629.287	788.055	797.553	1069.3	1.03837	0.923492	1.18499	1.19107	0.980928	1.18803	0.914319	-3.60072	Not Significant	1252.85	1178.77	1210.98	1233.93	1303.88	1215.21	2067.38	2147.31	1.05397	1.05662	1.37504	1.48068	1.0553	1.42786	0.955255	-7.05098	Not Significant	1425.2	1522.17	1489.54	1780.31	1.15612	1.19648	1.1763	0.948677	-5.99598	Not Significant
TCACGATCGCCAGATGCAGACG	LMJ.RY0402.176918	3prime	chromosome_3	-	2820555	Cre03.g162333	-	-	-	Not Significant	Not Significant	Not Significant	Not Significant	antisense	CDS	77152984	-	-	-	perfect	1	no	53	100	CGTACAGCGACATGTACACGTACGGCAGCA	g3327.t1	PF01061,PF00005	PTHR19241	KOG0061	-	-	GO:0016020,GO:0005524,GO:0016887	AT4G15236.1	-	ABC-2 and Plant PDR ABC-type transporter family protein	792.324	632.299	417.294	326.572	792.324	632.299	719.461	589.322	0.941984	0.90643	1.02728	1.01693	0.924207	1.02211	0.953361	-5.28742	Not Significant	936.414	941.103	767.197	840.682	1011.14	973.184	1.0518	1.05754	1.19754	1.14285	1.05467	1.17019	0.927685	-4.20154	Not Significant	1454.84	948.52	1151.72	1545.32	1225.95	881.282	1380.86	1453.78	0.984307	1.01782	1.20286	1.1255	1.00106	1.16418	0.9461	-3.86995	Not Significant	1259.03	1583.81	1088.43	972.986	1.00495	0.71451	0.85973	0.254126	0.963699	Not Significant
TCACGATCGTCGGCCAGTTTGG	LMJ.RY0402.174824	5prime	chromosome_9	-	3648119	Cre09.g390467	-	Predicted protein	Conserved expressed protein	Not Significant	Not Significant	Not Significant	Not Significant	sense	3'UTR	4103342	-	-	-	deletion	1	no	171	100	TGCAATGCTACTTGTCCACACCAACCGTCG	g9669.t1,Cre02.g125850.t1.1,CGL66	PF04515	PTHR12385,PTHR12385:SF3	-	-	-	-	AT4G38640.1	-	Plasma-membrane choline transporter family protein	1784.58	1952.69	1656.04	1811.38	1784.58	1952.69	2548.86	2798.23	1.01991	1.02705	1.08262	1.06824	1.02348	1.07543	0.976398	-6.47251	Not Significant	1185.17	1823.6	1631.58	1133.64	1416.45	1587.35	0.983665	1.03109	1.06368	1.20061	1.00738	1.13215	0.851247	-1.72206	Not Significant	1234.01	772.961	880.231	730.911	777.753	520.804	737.114	727.043	0.888461	0.897874	1.028	1.1577	0.893167	1.09285	0.900847	-3.07109	Not Significant	683.244	809.082	691.164	662.026	1.13013	0.929059	1.0296	0.798486	-1.35895	Not Significant
TCACGCAATAATTATGTTTCT	LMJ.RY0402.076045	5prime	chromosome_8	-	16594	Cre08.g358250	MCA1	Maturation/stability factor for petA mRNA	Required for stability of chloroplast petA transcript. Characterized by Loiselay et al. 2008 [PMID: 18573878]	Not Significant	Not Significant	Not Significant	Not Significant	antisense	5'UTR	195261	-	-	-	perfect	1	no	536	100	TTTCAACCGTGCCATCTCAACTTGCGAAAA	g8331.t1,Cre08.g358250.t1.1	PF01535	PTHR24015,PTHR24015:SF207	-	-	-	-	AT5G02860.1	-	Pentatricopeptide repeat (PPR) superfamily protein	2796.9	1529.22	1438.09	1297.34	2796.9	1529.22	1785.7	1974.31	0.996294	0.933224	0.98425	1.0558	0.964759	1.02003	0.816113	-1.15887	Not Significant	2391.23	1904.48	2217.73	2464.29	3298.68	3088.35	1.06079	1.00027	1.23632	1.16695	1.03053	1.20163	0.966395	-3.71706	Not Significant	1230.87	1029	901.57	1567.43	1098	712.679	909.875	1158.2	1.0031	0.908153	1.11892	0.986043	0.955628	1.05248	0.815964	-1.18609	Not Significant	1139.63	1076.49	967.173	808.149	0.990236	0.864595	0.927415	0.379718	0.354124	Not Significant
TCACGCAATCTCAGGGGCACCC	LMJ.RY0402.048974	3prime	chromosome_9	-	3658032	Cre09.g390541	-	-	-	Not Significant	Not Significant	Not Significant	Not Significant	sense	CDS	1913285	-	-	-	deletion	1	no	900	99	CCCATCCCCGACTTCGACGACACTCGCTTG	g9671.t1,Cre02.g125950.t1.1,Cre02.g125950.t1.2	PF12146,PF00756	PTHR11614:SF27,PTHR11614	KOG1455	-	-	-	AT2G47630.1	-	alpha/beta-Hydrolases superfamily protein	576.726	416.743	343.306	261.257	576.726	416.743	523.879	281.565	0.936991	1.00781	1.02733	0.97855	0.9724	1.00294	0.720406	-0.710259	Not Significant	215.764	308.384	348.14	308.822	318.577	300.396	0.903133	1.0343	1.08056	1.09002	0.968715	1.08529	0.837497	-1.77298	Not Significant	822.691	699.251	580.325	717.958	805.038	743.939	406.487	449.463	1.03364	1.06838	0.940987	0.890308	1.05101	0.915648	0.0297105	4.40606	Not Significant	755.42	617.296	829.79	637.846	1.19575	1.10373	1.14974	0.87645	-2.00985	Not Significant
TCACGCAGAGCAAGCTATCCTT	LMJ.RY0402.124858	3prime	chromosome_6	+	7960520	Cre06.g303600	-	-	-	Not Significant	Not Significant	Not Significant	Not Significant	sense	3'UTR	2134773	-	-	-	deletion	1	no	866	96	GTCATGACTGCGGGGTTAGGGGGGGGGGGA	g7031.t1	-	-	-	-	-	-	-	-	-	1722.99	1302.92	905.617	1465.94	1722.99	1302.92	991.878	988.752	0.956373	1.04968	0.971603	0.99241	1.00303	0.982007	0.365453	0.439746	Not Significant	1061.56	1424.95	1231.38	977.937	955.732	1117.18	0.989377	1.04503	1.02776	1.13883	1.0172	1.0833	0.784528	-1.06404	Not Significant	1927.83	2088.04	2022.21	1497.46	2455.98	2821.25	2964.97	3183.43	1.1207	1.15759	1.3009	1.59628	1.13915	1.44859	0.860273	-2.07904	Not Significant	2115.18	2109.39	2945.57	2837.88	1.38477	1.30128	1.34302	0.956677	-4.45853	Not Significant
TCACGCAGCGTATCTCAGGCGC	LMJ.RY0402.107169	3prime	chromosome_6	+	8601571	Cre06.g308950	-	-	-	Not Significant	Not Significant	Not Significant	Not Significant	sense	intron	8912691	-	-	-	perfect	1	no	540	99	TGTGCGCCAATCCCGCTTCACCCGTTCTCC	g7149.t1,Cre06.g308950.t1.1	PF02453	PTHR10994:SF27,PTHR10994	KOG1792	-	-	GO:0005783	AT4G23630.1	BTI1,RTNLB1	VIRB2-interacting protein 1	242.548	258.668	408.415	87.0858	242.548	258.668	69.8506	65.4803	1.03306	0.85065	0.886983	0.861441	0.941853	0.874212	0.296453	0.73449	Not Significant	543.724	175.46	309.458	669.115	563.282	469.214	1.06467	0.971365	1.30106	0.990679	1.01802	1.14587	0.721103	-0.788969	Not Significant	419.191	381.998	397.3	355.56	102.162	114.452	179.333	123.99	0.574899	0.595379	0.726898	0.552415	0.585139	0.639656	0.677939	-0.620642	Not Significant	419.678	472.672	161.647	281.085	0.360895	0.69016	0.525527	0.389845	0.359908	Not Significant
TCACGCCAGCGCCCTGGGCAAG	LMJ.RY0402.068094	3prime	chromosome_10	+	1797304	Cre10.g430950	-	-	-	Not Significant	Not Significant	Not Significant	Not Significant	antisense	intron	44785438	-	-	-	-	4	yes_nearest_distal_-60	511	99	TGAGGTTGAGTGCGGCGCGAGGAAGGGAAG	-	-	-	-	-	-	-	-	-	-	1133.69	1504.11	1926.65	1854.2	1133.69	1504.11	1655.46	1591.17	1.09457	1.08655	1.08532	1.03204	1.09056	1.05868	0.220042	1.18317	Not Significant	1739.05	2429.85	1366.77	1063.72	1135.8	1447.36	1.06927	1.10924	1.04966	1.19191	1.08926	1.12079	0.632337	-0.426788	Not Significant	923.566	1395.26	723.174	1155.57	1046.14	1110.19	520.064	796.634	1.08193	0.959948	0.95382	0.945977	1.02094	0.949899	0.225532	1.16237	Not Significant	872.93	1171.1	783.091	956.769	1.03443	0.927907	0.981168	0.337361	0.487617	Not Significant
TCACGCCGTCGCCCGAGTCCGC	LMJ.RY0402.079374	5prime	chromosome_2	-	3189683	Cre02.g095068	-	-	-	Not Significant	Not Significant	Not Significant	Not Significant	sense	intron	459216193	-	-	-	deletion	1	no	51	100	TGCGTGAAGGTGTGTGGGCATCACTTGGTA	g1842.t1	PF10162	PTHR15535,PTHR15535:SF1	KOG1217	-	-	-	-	-	-	2224.22	2246.77	1120.33	1573.94	2224.22	2246.77	1896.61	2036.49	0.916872	0.98116	1.0196	1.0136	0.949016	1.0166	0.859837	-2.09351	Not Significant	1221.72	1621.39	1664.57	1669.77	2481.98	1507.65	0.949835	0.997185	1.23711	1.06741	0.97351	1.15226	0.867775	-2.02918	Not Significant	1849.44	2299.56	2235.25	1834.22	1901.9	1946.16	1623.95	1986.69	1.05003	0.982977	0.958793	1.20687	1.0165	1.08283	0.656204	-0.516225	Not Significant	1852.23	1718.73	1868.2	2057.65	1.12779	1.21394	1.17086	0.943971	-2.84984	Not Significant
TCACGCCTCTGGTCGCTGGGAC	LMJ.RY0402.110281	5prime	chromosome_5	-	2485471	-	- & -	- & -	- & -	Not Significant	Not Significant	Not Significant	Not Significant	-	-	-	Cre05.g235550 & Cre05.g235600	downstream & upstream	4456 & 1642	-	3	no	735	96	GCATGCAAGTAATCCGGCGATCATGCCGCG	g5416.t1 & g5417.t1	- & -	- & -	- & -	- & -	- & -	- & -	- & -	- & -	- & -	708.626	1482.16	403.317	506.697	708.626	1482.16	469.922	575.192	0.904884	0.925909	0.988885	0.912408	0.915397	0.950647	0.739403	-0.888871	Not Significant	574.313	466.929	576	494.149	529.575	438.346	0.970664	0.940158	1.08207	1.06204	0.955411	1.07206	0.983245	-6.39245	Not Significant	1626.51	1198.09	1413.7	1436.81	950.95	858.869	1192.05	1115.93	0.863673	0.921012	1.03137	1.01482	0.892342	1.02309	0.942121	-4.38175	Not Significant	1179.66	1165.63	399.187	563.617	0.257742	0.535291	0.396516	0.0806692	3.49466	Not Significant
TCACGCGACAGGGAGATCACAT	LMJ.RY0402.248303	3prime	chromosome_5	+	3442388	Cre05.g241350	-	-	-	Not Significant	Not Significant	Not Significant	Not Significant	antisense	CDS	757110316	-	-	-	-	3	no	392	93	GGTCTTGCCGCAGCCGGACGGGCCCTGCGC	g5564.t1	PF01061,PF00005	PTHR25911:SF32,PTHR25911	-	-	-	GO:0016020,GO:0005524,GO:0016887	AT2G37010.1	ATNAP12,NAP12	non-intrinsic ABC protein 12	799.511	857.436	509.039	772.887	799.511	857.436	956.953	766.119	0.96526	0.953597	1.06103	1.01189	0.959429	1.03646	0.909505	-3.05059	Not Significant	789.695	909.201	728.515	1012.25	978.818	801.884	1.02829	0.99069	1.20371	1.02769	1.00949	1.1157	0.782692	-1.18022	Not Significant	1342.76	1330.52	1736.51	1483.78	1704.07	2140.26	1350.97	1304.99	1.11944	1.22269	0.992137	1.08662	1.17107	1.03938	0.100792	1.88176	Not Significant	1569.6	1615.55	2105.01	1756.78	1.35477	1.14195	1.24836	0.699983	-0.6563	Not Significant
TCACGCGATCCTAAGCGTCAGC	LMJ.RY0402.039566	5prime	chromosome_8	+	4747955	Cre08.g384250	-	-	-	Not Significant	Not Significant	Not Significant	Not Significant	sense	3'UTR	4149263	-	-	-	-	3	no	498	100	CTTTCATACCCAAAACACCCCCTCTTGTAG	g9043.t1,Cre08.g384250.t1.1	PF00069	PTHR24343,PTHR24343:SF59	KOG0662	-	-	GO:0004672,GO:0005524,GO:0006468	AT5G66880.1	SNRK2-3,SNRK2.3,SRK2I	sucrose nonfermenting 1(SNF1)-related protein kinase 2.3	1405.68	776.372	902.37	692.73	1405.68	776.372	577.064	388.643	0.985534	0.978903	0.930296	0.942778	0.982219	0.936537	0.021797	6.46368	Not Significant	650.018	595.611	1157.08	891.406	593.379	896.618	0.957144	0.974315	0.89489	1.10019	0.96573	0.997539	0.595613	-0.308808	Not Significant	505.535	429.96	448.118	739.248	816.967	662.426	529.801	245.166	1.1992	1.20659	1.19604	0.523425	1.2029	0.859731	0.246781	1.02033	Not Significant	619.19	548.53	700.288	653.08	1.219	1.2098	1.2144	0.902691	-1.92878	Not Significant
TCACGCGCTAGGATGGGGCCTA	LMJ.RY0402.130640	5prime	chromosome_16	+	2076545	Cre16.g657450	-	-	-	Not Significant	Not Significant	Not Significant	Not Significant	sense	CDS	20103608	-	-	-	-	3	no	501	99	CCCAGTTGTATGGCGCTGTACGGCAGCGCT	g15887.t1,MPA12	PF00149	-	-	-	-	GO:0016787	-	-	-	1359.4	1376.3	2112.32	2178.55	1359.4	1376.3	462.403	637.375	1.03635	1.0451	0.907322	0.933495	1.04073	0.920408	0.0238115	8.71933	Not Significant	2675.78	2356.71	1552.92	1385.56	593.379	1361.53	1.06163	1.05385	0.800546	1.09311	1.05774	0.946827	0.293481	0.757952	Not Significant	1095.85	1251.23	954.917	883.763	1117.61	1096.43	794.701	583.325	1.04729	0.995963	1.02497	0.920864	1.02163	0.972918	0.258195	0.839251	Not Significant	725.947	1044.49	951.206	903.576	1.33625	0.97073	1.15349	0.699825	-0.7171	Not Significant
TCACGCGGTCAGGTTGCTGTAA	LMJ.RY0402.169336	3prime	chromosome_3	+	480557	Cre03.g145127	-	-	-	Not Significant	Not Significant	Not Significant	Not Significant	sense	CDS	88469293	-	-	-	-	4	yes_nearest_distal_-75	659	100	CACGCGCGAGTGGAAGGACGGCCTGCTGTC	-	-	-	-	-	-	-	-	-	-	3805.31	3319.57	3370.91	4078.52	3805.31	3319.57	4603.15	4583.62	0.967143	1.03378	1.06232	1.06382	1.00046	1.06307	0.844393	-1.87863	Not Significant	3732.71	4902.24	4503.26	4157.66	5535.86	5749.73	0.991447	1.05711	1.17521	1.19684	1.02428	1.18602	0.949489	-4.67944	Not Significant	2223.73	2690.17	2138.28	2441.06	2611.27	2117.37	2205.79	2501.49	1.09382	0.955888	1.1296	1.17489	1.02485	1.15224	0.852372	-1.75506	Not Significant	2954.53	2910.11	2571.99	2259.49	1.01049	0.889793	0.95014	0.25131	0.813349	Not Significant
TCACGCTTGAAGGGTGGTGGA	LMJ.RY0402.084289	3prime	chromosome_3	+	2567591	-	- & SAC1	Predicted protein with ankyrin repeats & Sulfur acclimation 1 protein, sodium/sulfate co-transporter	Protein of unknown function with ankyrin repeats & Regulator of sulfur deficiency responses; putative membrane protein belonging to the SLC13A transporter family; predicted to enter the secretory pathway (TargetP v1.1); candidate plasma membrane sulfate sensor; NCBI accessions U47541 (mRNA), Q39593 and AA	Not Significant	Not Significant	Not Significant	Not Significant	-	-	-	Cre03.g160350 & Cre03.g160400	upstream & upstream	554 & 146	deletion	1	no	656	99	GTGAAAATTTGCTTTCGTACGACAGAAACC	g3285.t1,Cre03.g160350.t1.1,ANK7 & g3286.t1,Cre03.g160400.t1.1	PF00023,PF00069 & PF03600,PF02080	PTHR23257 & PTHR10283:SF52,PTHR10283	- & -	- & -	- & -	GO:0005515,GO:0004672,GO:0005524,GO:0006468 & GO:0015137,GO:0015746,GO:0016021,GO:0055085,GO:0006813,GO:0008324	AT1G73660.1 & AT5G47560.1	- & ATSDAT,ATTDT,TDT	protein tyrosine kinase family protein & tonoplast dicarboxylate transporter	733.035	253.878	467.606	391.886	733.035	253.878	488.954	497.65	1.04257	1.08966	0.989598	1.10562	1.06611	1.04761	0.403614	0.295625	Not Significant	651.606	611.451	654.374	611.925	724.879	538.727	1.0774	1.13206	1.14183	1.05974	1.10473	1.10078	0.472203	0.0800824	Not Significant	562.658	602.132	647.286	697.445	400.476	400.583	376.598	626.148	0.928589	0.893133	0.850573	1.09849	0.910861	0.974534	0.651079	-0.508482	Not Significant	470.039	768.974	380.769	437.844	0.953159	0.657636	0.805397	0.302971	0.706279	Not Significant
TCACGCTTTGTCCCTAGGCGTG	LMJ.RY0402.233856	3prime	chromosome_12	-	9186496	-	- & -	- & -	- & -	Not Significant	Not Significant	Not Significant	Not Significant	-	-	-	Cre12.g542000 & Cre12.g541950	upstream & downstream	161 & 546	deletion	1	no	607	79	TTGCAAAGCACGGAGCCCAAAATGCACCAC	g13732.t1, g13732.t2 & g13733.t1,Cre12.g541950.t1.1, g13733.t2	PF02580 & -	PTHR10472 & -	KOG3323 & -	3.1.-.- & -	K07560 & -	GO:0005737,GO:0016788,GO:0019478 & -	AT4G18460.1 & -	- & -	D-Tyr-tRNA(Tyr) deacylase family protein & -	887.547	713.732	1006.24	1186.54	887.547	713.732	901.072	622.063	1.09115	1.05946	1.04092	1.00893	1.07531	1.02492	0.0773411	2.23768	Not Significant	1139.23	1276.07	741.409	846.401	960.349	1755.21	1.09232	1.06461	1.19198	1.31983	1.07847	1.25591	0.896375	-2.71265	Not Significant	1340.52	1388.79	1415.1	1504.29	2178.1	1768.29	2606.3	2458.1	1.20099	1.13543	1.41201	1.44434	1.16821	1.42817	0.979172	-7.11364	Not Significant	1141.52	1830.72	2137.34	2140.57	1.6206	1.19626	1.40843	0.771478	-1.12164	Not Significant
TCACGGAACCGGGGATGGATTG	LMJ.RY0402.224379	3prime	chromosome_16	-	2308938	Cre16.g659250	-	Cytochrome b5 protein	Cytochrome b5 protein with possible nitrate reductase activity. Previously annotated as CYB5-5	Not Significant	Not Significant	Not Significant	Not Significant	antisense	3'UTR	2360,3	-	-	-	-	3	no	455	99	GATTGTTGCTTACATAGCCGTAGCCCCAAG	g15926.t1,Cre16.g659250.t1.1,CYB5,CYB5-5	PF00173	PTHR19359	-	-	-	GO:0020037	AT2G32720.1	ATCB5-B,B5 #4,CB5-B	cytochrome B5 isoform B	1388.81	1714.87	1808.27	1320.8	1388.81	1714.87	2123.46	1702.49	0.998285	0.988682	1.09094	1.02446	0.993483	1.0577	0.850489	-1.91206	Not Significant	1868.51	1499.38	1789.05	1223.85	2807.18	1251.24	1.00828	1.0145	1.25346	1.10514	1.01139	1.1793	0.867855	-2.26208	Not Significant	1055.82	1608.92	1245.47	1148.73	1021.62	944.23	1225.44	973.319	1.02993	0.846328	1.10656	1.06508	0.93813	1.08582	0.827847	-1.56922	Not Significant	1074.38	1153.46	1009.4	897.309	1.07125	0.891237	0.981244	0.616709	-0.339492	Not Significant
TCACGGAACTTCACCTTGCGGG	LMJ.RY0402.182202	3prime	chromosome_2	+	5297507	Cre02.g106700	OPR4	-	-	Not Significant	Not Significant	Not Significant	Not Significant	antisense	intron	69721104	-	-	-	deletion	1	no	675	91	ACGGTACCAGTCCACCCCGCCCGCCCCCTG	g2187.t1,RAP1	PF08373	-	-	-	-	-	-	-	-	639.609	857.436	671.814	649.515	639.609	857.436	935.998	851.244	0.981482	1.01124	1.08559	1.02446	0.996359	1.05502	0.864296	-1.72589	Not Significant	526.463	531.696	618.916	1035.13	434.004	866.431	0.963507	0.994361	0.995218	1.04441	0.978934	1.01982	0.842175	-1.40801	Not Significant	605.25	608.607	566.933	615.393	576.195	520.757	633.642	452.562	1.02456	0.987072	1.16865	0.983293	1.00582	1.07597	0.70706	-0.74193	Not Significant	470.039	716.063	732.801	524.331	1.47471	0.845933	1.16032	0.645751	-0.491961	Not Significant
