## Supplemental_Dataset2 for "High-throughput Identification of Novel Heat Tolerance Genes via Genome-wide Pooled Mutant Screens in the Model Green Alga *Chlamydomonas reinhardtii*" (part 52 of 73)

### Sheet: All Pooled Screen Data (continued)
Supplemental Dataset 2:			Data for all barcodes screened in this publication				Significance Calls:					95th percentile t-value cutoffs:
TCACGGAAGCGCCGAGCACGGT	LMJ.RY0402.100613	3prime	chromosome_14	+	3112925	Cre14.g628702	-	-	-	Not Significant	Not Significant	Not Significant	Not Significant	sense	intron	106708805	-	-	-	deletion	1	no	559	90	TCAACGCAGACCACGGCGGCGGTGGAGGGA	g15143.t1	PF11919	-	-	-	K06699	-	AT3G13330.1	PA200	proteasome activating protein 200	521.03	627.509	467.606	497.115	521.03	627.509	321.313	746.475	0.953089	1.03143	0.980012	1.04604	0.992259	1.01302	0.637274	-0.405362	Not Significant	569.616	547.647	760.75	491.828	530.962	588.379	0.991146	1.04507	0.993711	1.15283	1.01811	1.07327	0.693587	-0.656647	Not Significant	600.766	550.336	566.933	341.885	343.265	400.583	340.732	421.565	0.85609	0.926707	0.86639	1.28174	0.891399	1.07407	0.730627	-0.867135	Not Significant	637.91	447.981	380.769	313.518	0.709878	0.812062	0.76097	0.0935139	2.08755	Not Significant
TCACGGAATTCGCAGCTGGATT	LMJ.RY0402.079393	5prime	chromosome_14	-	1964300	Cre14.g621200	-	-	-	Not Significant	Not Significant	Not Significant	Not Significant	antisense	3'UTR	4346290	-	-	-	-	3	no	230	100	CAGTAGCTGGAAGACCTGTTGCGCATCCGC	g14971.t1	-	-	-	-	-	-	-	-	-	2302.31	2517.33	1941.22	2016.99	2302.31	2517.33	1509.39	1632.3	1.02274	1.00676	0.987487	0.973647	1.01475	0.980567	0.0430359	3.23321	Not Significant	1271.32	2055.23	1530.08	2173.61	976.205	1680.33	0.975826	1.01631	0.964922	1.02028	0.996069	0.992599	0.464684	0.101196	Not Significant	1639.07	1903.42	2155.23	1853.68	1888.83	1754.29	2136.48	1589.35	1.08761	1.01481	1.1102	1.07193	1.05121	1.09106	0.769271	-0.969181	Not Significant	2284.6	2527.81	2052.96	1929.42	1.03578	0.877006	0.956395	0.215627	1.08273	Not Significant
TCACGGAGCCGGACGAGACTTT	LMJ.RY0402.198249	3prime	chromosome_5	+	3044488	Cre05.g238687	-	-	-	Not Significant	Not Significant	Not Significant	Not Significant	antisense	5'UTR	4475347	-	-	-	with-junk	2	no	969	100	TCAGCCTGCTCGGCGAGGTCGTACGACCTG	g5503.t1	PF12499	-	-	-	-	-	-	-	-	867.784	929.288	831.628	816.429	867.784	929.288	901.072	956.012	1.02104	1.04758	1.04367	1.02871	1.03431	1.03619	0.542096	-0.12318	Not Significant	496.256	861.348	680.162	852.12	798.752	724.923	0.963897	1.05291	1.16055	1.04934	1.0084	1.10494	0.843295	-1.35551	Not Significant	874.25	744.572	924.056	1558.99	1156.48	1081.57	956.44	1295.69	1.13313	1.18462	1.13124	1.05394	1.15887	1.09259	0.15323	1.42734	Not Significant	864.537	835.995	1361.43	945.958	1.4827	1.17172	1.32721	0.764657	-1.07051	Not Significant
TCACGGATCCGCAGCGGCCAGA	LMJ.RY0402.134049	3prime	chromosome_2	+	3744481	Cre02.g095250	-	-	-	Not Significant	Not Significant	Not Significant	Not Significant	sense	CDS	299765296	-	-	-	deletion	1	no	802	100	CAGCCTGAGAAGCAGCAGCATGCTGAGGAG	g1933.t1	PF00092,PF07728	PTHR14187:SF34,PTHR14187	-	-	-	GO:0005515,GO:0005524,GO:0016887	AT1G67120.1	-	ATPases;nucleotide binding;ATP binding;nucleoside-triphosphatases;transcription factor binding	382.687	383.212	429.132	322.943	382.687	383.212	279.402	392.882	1.00412	0.955972	1.00064	1.0283	0.980046	1.01447	0.816603	-1.23976	Not Significant	86.3054	122.29	612.468	308.822	198.534	168.818	0.82682	0.860443	0.747808	0.915073	0.843631	0.83144	0.45414	0.142912	Not Significant	284.692	197.474	276.77	273.508	269.708	251.795	125.533	204.583	1.02296	1.13597	0.72925	0.993097	1.07946	0.861173	0.160252	1.52101	Not Significant	327.349	268.083	258.636	281.085	0.933256	1.11467	1.02396	0.333267	0.514287	Not Significant
TCACGGCAGGAGTTAAAACGAT	LMJ.RY0402.129831	3prime	chromosome_2	+	9219065	-	-	Plastid lipid associated protein	Conserved expressed protein related to plastid lipid associated protein PAP/fibrillin; Arabidopsis homologue is in plastoglobuli (PMID: 16461379). Previously annotated as PLAP9	Not Significant	Not Significant	Not Significant	Not Significant	-	-	-	Cre02.g143667	downstream	2409	-	3	no	442	100	CGAATGGTTACTCACCCGGTCACCGACGCC	g2843.t1,Cre38.g785750.t1.1,PLP9	PF04755	-	-	-	-	GO:0005198,GO:0009507	AT3G23400.1	FIB4	Plastid-lipid associated protein PAP / fibrillin family protein	659.372	876.597	514.958	576.943	659.372	876.597	684.536	923.272	1.01516	0.984198	1.04364	1.03151	0.999676	1.03758	0.892783	-2.27999	Not Significant	202.818	425.357	544.775	468.952	743.347	362.461	0.911989	0.96061	1.20867	1.02022	0.936299	1.11444	0.852296	-1.83072	Not Significant	645.6	449.981	415.156	478.639	494.465	354.802	149.444	291.376	0.952784	0.956555	0.616648	0.874154	0.954669	0.745401	0.175544	1.62517	Not Significant	386.104	490.309	495.718	443.249	1.32003	1.00368	1.16186	0.792758	-1.31223	Not Significant
TCACGGCCCTTGTGGATGTGTA	LMJ.RY0402.119029	5prime	chromosome_1	-	5433416	Cre01.g038151	-	-	-	Not Significant	Not Significant	Not Significant	Not Significant	sense	intron	70694407	-	-	-	-	3	no	638	100	GCAAGCCAAACTGGCGGAGCACAGGCAGAG	g854.t1,Cre01.g038150.t1.3	PF00439,PF00004	PTHR23069	KOG0737	-	-	GO:0005515,GO:0005524	AT1G05910.1	-	cell division cycle protein 48-related / CDC48-related	584.255	211.738	244.434	217.855	584.255	211.738	48.8719	202.094	0.891615	0.941266	0.735942	1.01977	0.916441	0.877853	0.415703	0.267842	Not Significant	561.261	518.402	558.238	720.231	1148.48	650.878	1.01446	1.06299	1.34032	1.06768	1.03873	1.204	0.782622	-1.19365	Not Significant	872.912	753.637	549.478	1239.49	718.931	434.003	460.696	363.521	0.976754	0.83927	1.02859	0.452444	0.908012	0.740519	0.332191	0.565546	Not Significant	894.089	907.36	545.175	533.796	0.726852	0.682091	0.704471	0.0900143	2.82494	Not Significant
TCACGGCGCCAGCAGGAGGTTA	LMJ.RY0402.234092	3prime	chromosome_6	-	1755845	Cre06.g262050	-	-	-	Not Significant	Not Significant	Not Significant	Not Significant	sense	intron	37241212	-	-	-	-	4	yes_nearest_distal_+42	282	99	GCGGACACGGCCCACCACGATCAATCCCTG	-	-	-	-	-	-	-	-	-	-	1067.21	546.077	325.548	482.601	1067.21	546.077	1620.53	1787.61	0.886585	0.996188	1.0901	1.16679	0.941386	1.12845	0.939243	-2.79676	Not Significant	712.02	414.723	741.409	920.747	711.028	456.801	1.00494	0.98803	1.0956	0.885628	0.996487	0.990614	0.482225	0.055762	Not Significant	1105.14	1463.25	1254.4	1593.18	952.152	990.011	1470.53	1577.77	0.991626	0.899426	1.19191	1.15515	0.945526	1.17353	0.954061	-4.59425	Not Significant	1460.48	1456.82	969.884	1000.01	0.794849	0.79758	0.796214	0.0946275	3.25763	Not Significant
TCACGGCTGGGGTATGGCGGGT	LMJ.RY0402.210386	3prime	chromosome_3	-	2869257	Cre03.g162701	-	-	-	Not Significant	Not Significant	Not Significant	Not Significant	antisense	CDS	102978224	-	-	-	perfect	1	no	50	100	GTTCTCAATGACGACGGGCGCTGGCGGGAG	g3335.t1,Cre03.g162700.t1.3,SRH5	PF00176,PF00271	PTHR10799:SF209,PTHR10799	-	-	-	GO:0003677,GO:0005524,GO:0003676,GO:0004386	AT2G28290.1	CHR3,SYD	P-loop containing nucleoside triphosphate hydrolases superfamily protein	871.377	1058.62	825.709	1070.43	871.377	1058.62	1669.43	2082.27	0.998578	1.02405	1.1185	1.10603	1.01131	1.11226	0.979018	-7.11866	Not Significant	241.655	356.237	1054.09	1241.01	983.435	297.913	0.865077	0.899649	1.08677	0.665249	0.882363	0.876009	0.490414	0.0300455	Not Significant	224.167	275.168	281.235	232.482	196.151	240.35	101.622	263.478	0.996742	0.994762	0.618501	1.23304	0.995752	0.92577	0.42872	0.227751	Not Significant	595.943	268.083	125.726	145.948	-0.118663	0.624063	0.2527	0.147599	1.99976	Not Significant
TCACGGCTTCGATCTTCGGGTG	LMJ.RY0402.070444	3prime	chromosome_2	-	407376	Cre02.g076050	-	-	-	Not Significant	Not Significant	Not Significant	Not Significant	sense	intron	22332513	-	-	-	-	4	no	180	52	GGGGGCGAAGGGTCGCTGCGGCAGGCTGCT	g1364.t1,Cre02.g076050.t1.1	PF00168	-	-	-	-	GO:0005515	AT1G63220.1	-	Calcium-dependent lipid-binding (CaLB domain) family protein	1225.32	938.869	947.05	1469.57	1225.32	938.869	1194.44	1460.21	1.05426	1.05681	1.03595	1.07801	1.05553	1.05698	0.521865	-0.0687028	Not Significant	794.01	1260.12	1218.49	886.434	951.115	1002.98	1.02891	1.03609	1.02958	1.13592	1.0325	1.08275	0.741237	-0.943009	Not Significant	1795.57	1579.79	1522.24	1381.21	1507.91	1711.06	1440.64	1289.49	0.98318	1.07505	1.08761	1.12109	1.02912	1.10435	0.835978	-1.53874	Not Significant	1015.62	1608.5	1796.08	1291.91	1.57512	0.915148	1.24514	0.685035	-0.649492	Not Significant
TCACGGGAAAAGTCCAATACGT	LMJ.RY0402.211526	5prime	chromosome_2	+	6731412	Cre02.g118250	-	SWIB domain-containing protein	Contains two SWIB domains, conserved in yeast and mammals, present in ATP-dependent chromatin-remodelling proteins that facilitate transcription activation. Similar to Arabidopsis SWIB complex BAF60b domain-containing protein encoded by F13F21.4.	Not Significant	Not Significant	Not Significant	Not Significant	sense	3'UTR	2448408	-	-	-	deletion	1	no	1313	99	CGCATACCGTAAGTACCGTAGTCTCCAGTC	g2454.t1,SWB1	PF02201	PTHR13844	-	-	-	GO:0005515	AT1G49520.1	-	SWIB complex BAF60b domain-containing protein	1877.14	1493.93	1731.41	1292.44	1877.14	1493.93	1300.74	1088.2	0.996976	1.01501	0.994255	0.987524	1.00599	0.990889	0.160199	1.5694	Not Significant	2647.06	1617.71	1550.38	2012.12	1939.65	2444.11	1.05178	1.04687	1.18084	1.15746	1.04933	1.16915	0.973703	-10.0314	Not Significant	1723.84	1835.78	1189.65	1367.33	1124.15	1146.68	2032.82	1800.7	0.899708	0.869602	1.37549	1.31975	0.884655	1.34762	0.993815	-14.6154	Not Significant	1096.93	1615.88	1049.29	1079.52	1.08558	0.777279	0.93143	0.594431	-0.304488	Not Significant
TCACGGGACTGGATCCTCTTAC	LMJ.RY0402.097070	3prime	chromosome_11	-	1507481	Cre11.g467745	-	-	-	Not Significant	Not Significant	Not Significant	Not Significant	antisense	intron	83111163	-	-	-	-	4	yes_nearest_distal_+88	285	62	ATGCTTTGAGGCACTCGACAGTACTCGGGT	-	-	-	-	-	-	-	-	-	-	1119.32	1595.12	1257.8	1208.32	1119.32	1595.12	1236.36	1289.96	1.05116	1.01895	1.05122	0.999995	1.03506	1.02561	0.394545	0.312399	Not Significant	1143.55	1254.8	1102.44	1241.01	1343.57	1325.71	1.03567	1.02825	1.17244	1.11846	1.03196	1.14545	0.928508	-4.16631	Not Significant	737.508	1107.15	669.606	1005.14	1066.57	995.734	914.596	1060.11	1.16255	1.00567	1.26637	1.19151	1.08411	1.22894	0.858176	-1.6664	Not Significant	696.665	1301.61	865.711	1000.01	1.29402	0.881904	1.08796	0.506543	-0.0196742	Not Significant
TCACGGGCCGCGATCTTTTATA	LMJ.RY0402.099391	5prime	chromosome_8	-	2522279	-	- & -	- & -	- & -	Not Significant	Not Significant	Not Significant	Not Significant	-	-	-	Cre08.g372100 & Cre08.g372150	upstream & upstream	202 & 1538	-	4	yes_nearest_distal_-158	427	67	GTCGCGGCCCTTCGCGTGACGTGTGCCCTG	- & -	- & -	- & -	- & -	- & -	- & -	- & -	- & -	- & -	- & -	300.805	341.133	173.141	330.454	300.805	341.133	321.427	139.911	0.901496	1.07095	1.04717	0.919004	0.986221	0.983087	0.489658	0.0295053	Not Significant	219.283	246.333	398.379	245.46	363.684	245.74	0.954651	1.03104	1.0798	1.09876	0.992845	1.08928	0.887927	-2.45058	Not Significant	832.092	1091.81	1248.33	875.425	555.538	516.235	449.179	304.343	0.907472	0.765674	0.616451	0.55065	0.836573	0.58355	0.0648069	3.23721	Not Significant	779.325	802.225	561.143	465.208	0.85929	0.671327	0.765308	0.305881	0.603303	Not Significant
TCACGGGCGCGTGGGGTTCGAT	LMJ.RY0402.082490	5prime	chromosome_1	+	3058530	Cre01.g018850	-	-	-	Not Significant	Not Significant	Not Significant	Not Significant	antisense	intron	2053400	-	-	-	-	4	yes_nearest_distal_+132	142	100	ATCCCCCACCCTGCTCCCCCAGGTACAACA	-	-	-	-	-	-	-	-	-	-	5385.56	5905.13	3116.54	5111.03	5385.56	5905.13	2263.14	2907.05	0.927275	0.998393	0.933149	0.940785	0.962834	0.936967	0.299568	0.72329	Not Significant	3242.26	4264.87	5206.84	6572.51	5263.85	6641.61	0.952731	0.986359	1.11251	1.10159	0.969545	1.10705	0.972062	-7.77865	Not Significant	2822.83	2686.04	2870.09	2512.33	3656.74	4417.7	3864.09	4336.89	1.12622	1.23098	1.25935	1.47603	1.1786	1.36769	0.849626	-1.5713	Not Significant	3245.41	3032.92	5723.2	5582.49	1.57288	1.53591	1.55439	0.968443	-6.72049	Not Significant
TCACGGGCTTGGCTCGGTTCAT	LMJ.RY0402.191272	5prime	chromosome_16	+	5168973	Cre16.g683350	-	-	-	Not Significant	Not Significant	Not Significant	Not Significant	sense	intron	19583104	-	-	-	with-junk	2	no	485	100	GATTACGGGTCCTGTGTGTGCGATCGCATG	g16435.t1,Cre16.g683350.t1.1,TEH6	-	PTHR12655	KOG2763	-	-	-	AT2G30720.1	-	Thioesterase/thiol ester dehydrase-isomerase superfamily protein	378.898	423.476	215.917	283.946	378.898	423.476	266.916	839.469	0.901158	0.933441	0.996268	1.10695	0.9173	1.05161	0.885885	-2.3298	Not Significant	93.9785	121.328	700.335	432.784	350.923	318.797	0.83294	0.856567	0.88746	1.00562	0.844754	0.946539	0.836809	-1.68941	Not Significant	442.736	492.763	512.134	219.551	320.251	370.045	869.565	794.675	0.933919	0.938355	1.37239	1.90358	0.936137	1.63798	0.884856	-2.64246	Not Significant	517.771	415.969	561.143	178.926	1.18503	0.447712	0.816373	0.400321	0.323799	Not Significant
TCACGGGGACCAAGGTGAGGTA	LMJ.RY0402.166728	3prime	chromosome_3	-	5079935	Cre03.g181200	-	-	-	Not Significant	Not Significant	Not Significant	Not Significant	sense	CDS	27751888	-	-	-	-	3	no	574	99	TGCAAGTGAGGACGACGGGTGGGCCCCAGA	g3755.t1,Cre03.g181200.t1.1	PF01039	PTHR22855:SF13,PTHR22855	KOG0540	6.4.1.4	K01969	GO:0016874	AT4G34030.1	MCCB	3-methylcrotonyl-CoA carboxylase	1566.68	1264.6	3113.43	2010.23	1566.68	1264.6	2179.34	2684.69	1.0998	1.00564	1.07939	1.11513	1.05272	1.09726	0.744493	-0.884549	Not Significant	3706.82	2514.92	2124.3	1355.39	3199.63	3257.19	1.1049	1.03935	1.24035	1.36459	1.07212	1.30247	0.941629	-3.27943	Not Significant	1132.04	1437.35	1236.54	1032.49	1724.5	1688.17	1566.17	2055.13	1.17971	1.1053	1.22959	1.55827	1.1425	1.39393	0.820342	-1.49219	Not Significant	1107.95	1156.99	1587.74	1572.99	1.40758	1.30914	1.35836	0.959754	-3.52325	Not Significant
TCACGGTACGGAGAGAAAGGCC	LMJ.RY0402.227735	3prime	chromosome_6	+	3874453	Cre06.g278177	-	-	-	Not Significant	Not Significant	Not Significant	Not Significant	antisense	intron	105882308	-	-	-	-	3	no	692	97	AGGCTGCTGGGGCTGCAACCAACCACCGTC	g6320.t1,Cre13.g597150.t1.1	PF04679,PF07522,PF01068,PF04675	PTHR10459	KOG0967	-	-	GO:0003910,GO:0006281,GO:0006310,GO:0005524,GO:0003677	AT1G66730.1	AtLIG6,LIG6	DNA LIGASE 6	2328.46	2304.06	1959.21	3048	2328.46	2304.06	3052.47	3607.96	0.970362	1.02355	1.07215	1.07882	0.996957	1.07549	0.89839	-2.92972	Not Significant	1199.65	2312.88	2291.92	2236.1	2220.81	2194.63	0.926635	0.995337	1.09891	1.09274	0.960986	1.09582	0.921833	-3.9095	Not Significant	1459.32	1408.21	1352.6	1107.71	1066.57	1447.82	1631.93	1999.33	0.937333	1.05561	1.20592	1.50177	0.996473	1.35384	0.891597	-2.24326	Not Significant	1267.43	1135.82	1735.01	1070.28	1.37112	1.03472	1.20292	0.789052	-1.15927	Not Significant
TCACGGTACTATAGGCCTTGAC	LMJ.RY0402.206652	5prime	chromosome_9	-	3417509	Cre09.g389060	-	-	-	Not Significant	Not Significant	Not Significant	Not Significant	antisense	CDS	10814951	-	-	-	perfect	1	no	501	99	CTGGCGATGATCAGGGCCCGGCGGACGGCG	g9631.t1,Cre02.g124000.t1.1	-	-	-	-	-	-	-	-	-	697.057	1164.56	1456.42	374.515	697.057	1164.56	157.894	93.2743	1.07907	0.899219	0.857649	0.724164	0.989145	0.790907	0.114559	1.77018	Not Significant	921.512	338.248	659.736	910.785	261.597	624.312	1.01658	0.91654	0.812417	0.98377	0.966561	0.898093	0.28797	0.690132	Not Significant	1036.19	724.651	1098.96	900.437	1679.68	1790.83	535.56	617.141	1.20021	1.38297	0.764241	0.942612	1.29159	0.853426	0.0377502	3.43155	Not Significant	1241.05	1355.33	1409.7	1628.23	1.22246	1.21653	1.2195	0.289263	0.778844	Not Significant
TCACGGTGACCGCCCTTTAAT	LMJ.RY0402.159741	5prime	chromosome_9	-	1708211	Cre09.g396800	-	-	-	Not Significant	Not Significant	Not Significant	Not Significant	antisense	5'UTR	1374313	-	-	-	-	3	no	748	99	AACTCGACGGACGGCTCTAGTCGATCACAA	g9350.t1	-	-	-	-	-	-	-	-	-	824.32	694.029	1187.54	357.38	824.32	694.029	302.63	730.649	1.0597	0.94265	0.916646	1.03146	1.00118	0.974052	0.386108	0.330848	Not Significant	871.912	617.67	1230.66	778.366	1754.62	949.751	1.01814	1.02681	1.22275	1.15883	1.02247	1.19079	0.942925	-5.21901	Not Significant	756.733	864.75	698.85	686.445	366.001	525.372	1451.19	1293.46	0.801087	0.859249	1.47047	1.52662	0.830168	1.49854	0.998171	-16.5352	Not Significant	939.461	811.368	609.045	644.134	0.775674	0.906439	0.841056	0.55236	-0.156518	Not Significant
TCACGGTGGTCGGAAAAAACGG	LMJ.RY0402.110202	5prime	chromosome_2	+	6451015	Cre02.g116000	-	-	-	Not Significant	Not Significant	Not Significant	Not Significant	antisense	CDS	1731914	-	-	-	with-junk	2	no	369	100	GCCCGGCGAGCCCCAATACGGCTACTCCCC	g2401.t1	-	-	-	-	-	-	AT1G21370.1	-	-	358.651	258.791	382.947	303.528	358.651	258.791	411.652	233.186	1.05417	0.978066	1.05591	1.0129	1.01612	1.0344	0.637242	-0.418391	Not Significant	258.441	525.755	700.335	339.122	274.358	166.04	1.00416	1.0553	0.808541	0.881624	1.02973	0.845082	0.0323317	4.14029	Not Significant	436.456	420.298	613.494	767.039	617.627	575.625	391.592	236.712	1.15538	1.16265	0.895718	0.48185	1.15901	0.688784	0.131917	2.27202	Not Significant	378.987	409.112	401.468	548.706	1.16686	1.29897	1.23291	0.769102	-1.12385	Not Significant
TCACGGTTACCTCGGGGGTGGA	LMJ.RY0402.189385	3prime	chromosome_1	-	2648129	Cre01.g015500	CGL91	-	-	Not Significant	Not Significant	Not Significant	Not Significant	sense	3'UTR	1630525	-	-	-	duplication	1	no	840	99	GTGTTCTGCTCTCAAGCATACATGGTACAT	g373.t1,Cre01.g015500.t1.1	PF00168	PTHR16122	-	-	-	GO:0005515	AT4G34150.1	-	Calcium-dependent lipid-binding (CaLB domain) family protein	452.757	378.421	186.451	272.143	452.757	378.421	230.507	209.537	0.983986	0.979757	0.956593	0.954811	0.981872	0.955702	0.0133045	11.4047	Not Significant	323.645	164.826	267.552	314.541	410.919	747.266	1.05592	0.93415	1.2466	1.36111	0.995034	1.30385	0.966776	-3.695	Not Significant	542.483	712.2	602.645	423.937	555.762	560.816	735.264	722.24	1.04878	0.956062	1.21136	1.46842	1.00242	1.33989	0.899009	-2.46988	Not Significant	478.433	437.398	380.769	648.657	0.939059	1.37419	1.15662	0.697359	-0.695446	Not Significant
TCACGTAACGAGGTCGGACGGG	LMJ.RY0402.150018	3prime	chromosome_7	+	4715285	Cre07.g345001	-	-	-	Not Significant	Not Significant	Not Significant	Not Significant	antisense	5'UTR	2003956	-	-	-	with-junk	2	no	838	100	GCCATCGCCTGCTTTGCAAGACCGTGGCGT	g8028.t1,Cre07.g345001.t1.1	PF01936	-	-	-	-	-	-	-	-	1633.16	929.288	1151.26	1342.57	1633.16	929.288	1187.46	1499.5	0.977854	0.96922	1.00013	1.0824	0.973537	1.04127	0.827458	-1.63755	Not Significant	949.36	1010.22	1073.43	2339.04	604.835	935.945	0.966425	0.95105	0.925081	0.820358	0.958738	0.872719	0.171789	1.62536	Not Significant	842.866	731.623	879.416	1046.17	866.335	555.093	657.553	486.659	1.04986	0.94219	0.972804	0.718823	0.996026	0.845813	0.216623	1.08904	Not Significant	1191.89	589.077	520.864	454.06	0.461485	0.884347	0.672916	0.179098	1.47968	Not Significant
TCACGTACCGAATCAACTCAGA	LMJ.RY0402.074555	3prime	chromosome_7	+	5873308	-	- & -	- & -	- & -	Not Significant	Not Significant	Not Significant	Not Significant	-	-	-	Cre07.g353700 & Cre07.g353750	downstream & upstream	60 & 391	with-junk	2	yes_nearest_distal	495	53	GGCCGCAGCCGTGCCAAGTGGGAGGCCGTA	- & -	- & -	- & -	- & -	- & -	- & -	- & -	- & -	- & -	- & -	1624.17	1259.81	3219.97	1919.52	1624.17	1259.81	1892.95	1709.04	1.17857	1.07721	1.05778	1.06171	1.12789	1.05974	0.203408	1.34368	Not Significant	3935.53	2770.14	1415.12	1441.17	2917.98	2837.63	1.17036	1.11304	1.34105	1.3041	1.1417	1.32257	0.97665	-5.30438	Not Significant	997.541	1061.82	1160.65	964.115	1078.83	824.056	1578.13	1714.16	1.06665	0.950635	1.26416	1.49307	1.00864	1.37862	0.928654	-2.8832	Not Significant	940.079	1107.61	1483.56	1432.45	1.48441	1.27173	1.37807	0.936879	-3.05877	Not Significant
TCACGTACGTCAGATAGTCCGG	LMJ.RY0402.148255	5prime	chromosome_3	-	6299183	Cre03.g193200	-	-	-	Not Significant	Not Significant	Not Significant	Not Significant	antisense	CDS	2163160	-	-	-	perfect	1	no	143	100	GCGAGGGCGAGGCAGCTTCGGGCAGGGCCC	g3997.t1,Cre03.g193200.t1.1	-	-	-	-	-	-	-	-	-	422.283	505.818	315.728	567.892	422.283	505.818	586.463	544.1	1.00883	0.989458	1.07919	1.03403	0.999143	1.05661	0.899362	-2.33876	Not Significant	623.913	419.134	596.3	749.298	433.869	425.063	1.09036	0.964928	1.00705	0.92632	1.02764	0.966687	0.256017	0.817301	Not Significant	480.416	497.594	714.854	805.947	777.753	858.869	483.731	312.797	1.19979	1.249	0.924172	0.614223	1.22439	0.769197	0.100794	2.90088	Not Significant	509.764	603.383	992.265	802.185	1.65155	1.29239	1.47197	0.802236	-1.36812	Not Significant
TCACGTAGGGACATGGACCGGT	LMJ.RY0402.121152	3prime	chromosome_6	+	1279683	Cre06.g258226	-	-	-	Not Significant	Not Significant	Not Significant	Not Significant	sense	intron	15314792	-	-	-	deletion	1	no	588	99	AATAACACACACATGCGCACACACACGCGT	g5804.t1	PF02449	-	-	-	-	GO:0004565,GO:0005975,GO:0009341	-	-	-	747.408	1096.94	662.935	805.544	747.408	1096.94	1732.29	1571.53	0.938333	1.00951	1.14177	1.06821	0.973923	1.10499	0.937632	-2.56099	Not Significant	837.163	669.937	1025.08	783.493	503.26	384.805	0.983536	0.994833	0.88091	0.882566	0.989185	0.881738	0.0150297	18.82	Not Significant	719.575	844.928	379.443	642.744	457.687	680.99	711.353	1029.11	0.891477	0.964745	1.42065	1.43258	0.928111	1.42662	0.979158	-13.4308	Not Significant	654.698	691.372	488.534	675.685	0.887721	1.06203	0.974878	0.656212	-0.497826	Not Significant
TCACGTATGGTGGTCGGCCAAC	LMJ.RY0402.241205	3prime	chromosome_6	+	2536202	Cre06.g269200	CYA7	-	-	Not Significant	Not Significant	Not Significant	Not Significant	antisense	intron|outside_mRNA	1004213196	-	-	-	-	3	no	333	100	CTGTGTGGGAGGGGCGGCCGTGGCGGGTAG	g6040.t1, g6040.t3, g6040.t2	PF00560,PF08263, PF00211	PTHR24420	KOG0472	-	-	GO:0009190,GO:0016849,GO:0035556, GO:0005515	AT5G46330.1, AT2G25790.1	FLS2	Leucine-rich receptor-like protein kinase family protein	1173.21	1178.38	1142.38	1193.8	1173.21	1178.38	593.73	550.034	1.02302	0.982612	0.95586	0.934435	1.00281	0.945147	0.0828725	2.52184	Not Significant	668.867	489.161	3300.88	1383.98	1061.92	804.366	0.963307	0.890871	0.745381	0.933677	0.927089	0.839529	0.258429	0.868014	Not Significant	2734.83	3020.37	2254.34	2646.19	2357.9	2437.83	1787.35	1323.59	0.991859	0.96528	1.00136	0.760718	0.978569	0.881039	0.282815	0.80569	Not Significant	1930.52	1693.15	2054.72	2324.35	1.17062	1.31639	1.24351	0.919249	-3.58514	Not Significant
TCACGTCAGACCGCCGGCTCCG	LMJ.RY0402.147322	3prime	chromosome_9	+	3620554	Cre09.g390282	-	-	-	Not Significant	Not Significant	Not Significant	Not Significant	antisense	CDS	6393697	-	-	-	with-junk	2	yes_nearest_distal	344	58	CTCCGCCCGGGCCCATGCCGGTCACCACCT	-	-	-	-	-	-	-	-	-	-	515.64	435.903	491.282	740.229	515.64	435.903	956.953	844.696	0.936616	1.01538	1.11461	1.10424	0.975996	1.10943	0.911253	-3.35929	Not Significant	845.793	877.299	825.221	703.428	669.474	374.874	1.01741	1.0408	1.04195	0.907353	1.02911	0.974653	0.282656	0.797164	Not Significant	564.9	647.454	584.789	533.34	183.892	171.678	591.797	356.47	0.670427	0.549778	1.12026	0.928103	0.610102	1.02418	0.956496	-3.65	Not Significant	512.007	596.132	553.193	383.789	1.18259	0.749578	0.966082	0.833232	-1.58565	Not Significant
TCACGTCCGCGGAAAGGCAGGG	LMJ.RY0402.255793	5prime	chromosome_13	+	3094234	Cre13.g584750	-	-	-	Not Significant	Not Significant	Not Significant	Not Significant	sense	3'UTR	6549663	-	-	-	deletion	1	no	343	100	ATGGAAGGTATCCTTGCCAGCCGGGTGCAC	g14353.t2,SMM46, g14353.t1,SMM46	PF08241	PTHR13090	KOG2940	-	-	GO:0008152,GO:0008168	AT1G22800.1	-	S-adenosyl-L-methionine-dependent methyltransferases superfamily protein	248.742	317.607	403.317	602.161	248.742	317.607	780.071	388.643	1.05471	1.06742	1.17871	1.0494	1.06107	1.11406	0.718845	-0.815666	Not Significant	250.609	529.432	507.489	461.852	408.347	325.439	0.995206	1.04747	1.03932	0.992145	1.02134	1.01573	0.444135	0.1592	Not Significant	1102.13	1236.74	842.888	739.248	598.02	612.173	679.527	946.846	0.839038	0.782773	1.00949	1.30369	0.810905	1.15659	0.876758	-2.30817	Not Significant	1062.23	1037.64	1142.82	766.4	1.1792	0.852407	1.01581	0.788086	-1.23835	Not Significant
TCACGTCGGACGCCGTGCTTG	LMJ.RY0402.062787	5prime	chromosome_10	+	4366786	Cre10.g451300	-	-	-	Not Significant	Not Significant	Not Significant	Not Significant	antisense	3'UTR	5235471	-	-	-	-	3	no	792	99	GGTGTTAGGAAGGCGCGCGAAGTGTGGACT	g11090.t1,EXN13	PF01612	PTHR13620	-	-	-	GO:0003676,GO:0005622,GO:0006139,GO:0008408	AT2G32415.1	-	Polynucleotidyl transferase, ribonuclease H fold protein with HRDC domain	971.83	964.583	334.06	266.811	971.83	964.583	462.403	684.012	0.864355	0.875759	0.948326	0.984322	0.870057	0.966324	0.953357	-5.09897	Not Significant	185.347	227.95	738.397	943.082	312.641	106.266	0.83135	0.891364	0.833453	0.435642	0.861357	0.634547	0.227734	1.12753	Not Significant	1554.29	1874.43	784.206	1067.19	307.18	242.128	172.761	143.718	0.505738	0.281338	0.37741	0.00300185	0.393538	0.190206	0.233998	0.931633	Not Significant	1246.39	1330.19	198.453	187.872	-0.342847	-0.385925	-0.364386	0.0419606	6.64416	Not Significant
TCACGTGGGCTGCGCAGGCAGG	LMJ.RY0402.152406	3prime	chromosome_11	-	3006547	Cre11.g478456	-	-	-	Not Significant	Not Significant	Not Significant	Not Significant	sense	intron	23186208	-	-	-	perfect	1	no	846	86	AGTTGGTGGGTACAAGTTGGAGGGGCAGGA	g11879.t1,Cre11.g478456.t1.1	-	-	-	-	-	-	AT3G03305.1	-	Calcineurin-like metallo-phosphoesterase superfamily protein	614.456	795.164	435.051	446.315	614.456	795.164	370.208	405.978	0.895241	0.977951	0.977167	0.945131	0.936596	0.961149	0.669896	-0.553634	Not Significant	185.557	606.134	460.963	377.449	447.855	484.109	0.825942	1.02685	1.09977	1.17397	0.926394	1.13687	0.871822	-1.96549	Not Significant	1062.55	1110.38	1022.27	1429.08	845.903	1213.19	1028.17	1187.2	0.965549	1.07831	1.11726	1.05369	1.02193	1.08547	0.773754	-0.981751	Not Significant	1359.76	1068.8	1066.87	1016.23	0.927705	1.04146	0.984581	0.345423	0.459731	Not Significant
TCACGTTCCTGGTTCACGAGCA	LMJ.RY0402.132903	3prime	chromosome_17	-	5087642	Cre17.g734900	-	-	-	Not Significant	Not Significant	Not Significant	Not Significant	sense	intron	17406023	-	-	-	with-junk	2	no	178	98	GACCGACAGTGGGAACAGCGATTACTACAT	g17783.t1, g17783.t2,Cre17.g734900.t1.1	PF02074	-	-	-	-	GO:0004181,GO:0006508	-	-	-	2245.82	2074.13	3113.43	2329.55	2245.82	2074.13	1215.4	1826.9	1.08948	1.06288	0.964055	1.01019	1.07618	0.98712	0.0531111	3.34502	Not Significant	3642.09	2615.95	2936.63	2401.95	1385.12	588.379	1.09472	1.07237	0.868067	0.671384	1.08354	0.769725	0.0947193	3.17073	Not Significant	2190.11	1916.46	1910.61	2365.84	1765.36	1413.48	1135.77	1212	0.969651	0.931629	0.861048	0.774525	0.95064	0.817787	0.0798587	2.81143	Not Significant	2232.69	2254.01	1623.66	1367.59	0.8672	0.705192	0.786196	0.139836	1.97369	Not Significant
TCACGTTTTAAATAGTTCCTTG	LMJ.RY0402.199199	5prime	chromosome_3	-	4301927	Cre03.g174700	-	-	-	Not Significant	Not Significant	Not Significant	Not Significant	antisense	CDS	11131699	-	-	-	deletion	1	no	328	100	CCTTCGGCGGGGAAGGCGATAGTGGTACCG	g3608.t1	PF03265	-	-	-	-	GO:0004531,GO:0006259	-	-	-	1891.6	1635.09	2057.32	2675.46	1891.6	1635.09	3385.32	2984.78	1.02631	1.07392	1.11018	1.09712	1.05011	1.10365	0.875748	-2.16863	Not Significant	2004.88	2441.27	2103.54	1479.22	2271.43	1853.01	1.02384	1.05698	1.13364	1.16681	1.04041	1.15023	0.978659	-4.68399	Not Significant	866.632	690.834	634.833	1114.43	366.001	534.509	708.321	743.951	0.756336	0.949498	1.16782	0.927401	0.852917	1.04761	0.830504	-1.26259	Not Significant	1371.83	1371.33	1270.56	1273.36	1.05986	1.02373	1.04179	0.853452	-1.91946	Not Significant
TCACTAACAACGGCCTAGTGCT	LMJ.RY0402.206424	5prime	chromosome_7	+	3229636	Cre07.g334025	-	-	-	Not Significant	Not Significant	Not Significant	Not Significant	antisense	3'UTR	1287,69	-	-	-	perfect	1	no	151	10	TGTATGGCCTGTAGCATTGCGGCACGGTGG	g7780.t1	-	-	-	-	-	-	-	-	-	587.147	646.976	1042.92	484.666	587.147	646.976	432.328	792.832	1.09726	1.02079	1.00167	1.04958	1.05902	1.02563	0.274333	0.740215	Not Significant	1075.53	617.67	789.146	565.203	408.347	179.324	1.08655	1.05358	0.897771	0.749911	1.07006	0.823841	0.085843	3.25065	Not Significant	449.016	584.552	693.515	458.556	506.52	539.078	742.873	439.607	1.08057	1.01503	1.14795	1.1364	1.0478	1.14217	0.898064	-2.83632	Not Significant	456.386	450.252	542.894	387.673	1.25923	0.967198	1.11321	0.634694	-0.440418	Not Significant
TCACTACCGTCGCGGACCCAGA	LMJ.RY0402.255171	3prime	chromosome_10	-	1758297	Cre10.g430700	-	-	-	Not Significant	Not Significant	Not Significant	Not Significant	antisense	intron	192953592	-	-	-	perfect	1	no	549	99	GTCTTGTAGTTGCGGGTGGTAGGTTGCTGG	g10636.t1	-	-	-	-	-	-	-	-	-	1004.33	1350.82	760.6	1030.52	1004.33	1350.82	1515.76	1041.14	0.982875	1.03775	1.08936	0.994262	1.01031	1.04181	0.681826	-0.573738	Not Significant	845.793	1206.95	1170.14	1178.1	378.599	575.966	1.0044	1.05725	0.747212	0.881174	1.03083	0.814193	0.0776568	3.0086	Not Significant	369.875	391.71	441.94	547.016	224.757	246.072	251.066	508.358	0.876405	0.87173	0.838953	1.11844	0.874068	0.978698	0.704579	-0.748616	Not Significant	470.039	366.85	391.546	400.005	0.975392	1.14398	1.05969	0.864621	-2.20575	Not Significant
TCACTACGATGTTAAGTGATGT	LMJ.RY0402.227200	5prime	chromosome_17	+	5720456	Cre17.g739000	-	-	-	Not Significant	Not Significant	Not Significant	Not Significant	antisense	3'UTR	4677168	-	-	-	-	3	no	1297	99	GTGTACGGCATCCAATCATCAGGGCAGGGC	g17873.t2, g17873.t1	-	-	-	-	-	-	-	-	-	913.983	705.793	776.079	864.077	913.983	705.793	896.611	668.466	0.939544	1.05085	1.03672	1.01884	0.995196	1.02778	0.668788	-0.578152	Not Significant	717.892	812.531	697.798	807.433	625.281	1069.3	0.949104	1.0421	1.07383	1.18369	0.9956	1.12876	0.895538	-1.85035	Not Significant	1456.95	1024.17	1040.27	1058.85	1914.97	1544.14	1261.16	921.484	1.13101	1.19851	1.20827	1.08053	1.16476	1.1444	0.405815	0.281927	Not Significant	950.136	1282.19	1124.57	1347.91	1.25522	1.11663	1.18593	0.592993	-0.279929	Not Significant
TCACTACGGTTGGCACGAGGGC	LMJ.RY0402.104429	5prime	chromosome_7	-	5081895	Cre07.g347600	-	-	-	Not Significant	Not Significant	Not Significant	Not Significant	antisense	CDS	102301591	-	-	-	with-junk	2	no	1297	95	CGACGTGGTGGCGGCCGCCGCCATGAACGT	g8089.t1, g8089.t2	-	PTHR11059	-	-	-	-	-	-	-	2096.95	1764.48	2426.01	1811.38	2096.95	1764.48	2193.6	2300.77	1.07811	1.01323	1.04457	1.05698	1.04567	1.05078	0.549504	-0.15464	Not Significant	2540.03	1500.06	2976.43	1304.81	1684.43	431.705	1.07309	0.997302	0.92648	0.762638	1.03519	0.844559	0.109922	2.11207	Not Significant	593.455	497.594	517.469	261.238	140.518	73.0953	201.555	194.442	0.565376	0.32933	0.655062	0.990243	0.447353	0.822652	0.888646	-1.83093	Not Significant	517.771	365.687	291.977	238.568	0.664586	0.759493	0.712039	0.882833	-2.0862	Not Significant
TCACTAGGGATAGCGTTGATGC	LMJ.RY0402.211500	5prime	chromosome_17	-	2391752	Cre17.g715200	-	-	-	Not Significant	Not Significant	Not Significant	Not Significant	antisense	CDS	47871731	-	-	-	deletion	1	no	943	100	GCTGGAGCACCTGTGGCTGTACGGCAACAA	g17314.t1	PF00560	PTHR23155,PTHR23155:SF65	KOG4579	-	-	GO:0005515	AT4G35470.1	PIRL4	plant intracellular ras group-related LRR 4	2279.17	1835.06	1246.62	1630.24	2279.17	1835.06	2082.7	1896.58	0.927932	0.986301	1.02805	1.02926	0.957117	1.02866	0.87677	-2.45083	Not Significant	1571.53	1463.29	1634.12	2160.69	2705.3	2165.17	0.975091	0.985225	1.27065	1.09905	0.980158	1.18485	0.874148	-2.38145	Not Significant	1733.26	1864.77	1701.78	1211.7	1405.18	1018.77	1065.36	862.306	0.97155	0.819604	0.88626	0.964333	0.895577	0.925297	0.614698	-0.347944	Not Significant	1112.94	1001.07	1131.41	1192.84	1.13406	1.21041	1.17224	0.939625	-3.27252	Not Significant
TCACTATCTATGTGCAAGTTTT	LMJ.RY0402.240698	5prime	chromosome_17	-	333587	Cre17.g698365	-	-	-	Not Significant	Not Significant	Not Significant	Not Significant	sense	intron	19364076	-	-	-	-	4	yes_nearest_distal_-158	1	95	TGTTCCCCCTGCTCTTCCCCTGCTATGCCC	-	-	-	-	-	-	-	-	-	-	1197.43	1246.9	1503.27	1556.81	1197.43	1246.9	1704.88	1103.75	1.07367	1.05464	1.08223	1.01078	1.06416	1.04651	0.354191	0.477375	Not Significant	994.606	1191.22	1083.49	1098.11	988.965	1241.98	1.01738	1.02109	1.07975	1.13579	1.01923	1.10777	0.903097	-3.15252	Not Significant	3491.65	2922.76	3424.9	2209.41	1588.18	1196.94	1359.05	1411.82	0.780821	0.712022	0.664128	0.902152	0.746422	0.78314	0.594516	-0.296393	Not Significant	2634.23	3263.76	2007.34	1899.6	0.904439	0.674074	0.789257	0.613379	-0.359313	Not Significant
TCACTATTCAGGGGGGGCCGAC	LMJ.RY0402.165444	3prime	chromosome_1	+	5635297	Cre01.g040100	-	-	-	Not Significant	Not Significant	Not Significant	Not Significant	sense	CDS	9342389	-	-	-	perfect	1	no	811	95	GACGCTGCGTGACCTGGCTGGGCCACTGTC	g895.t1,Cre01.g040100.t1.1	-	-	-	-	-	-	AT1G03250.1	-	-	244.345	392.792	914.495	566.058	244.345	392.792	440.059	471.458	1.12078	1.06873	1.11095	1.0471	1.09476	1.07902	0.370282	0.381964	Not Significant	876	648.67	518.986	497.547	1048.07	672.788	1.09682	1.0794	1.33437	1.19002	1.08811	1.26219	0.876928	-2.39463	Not Significant	403.5	369.049	236.594	458.126	380.043	171.678	490.176	492.859	1.02103	0.759597	1.46935	1.20297	0.890316	1.33616	0.930242	-2.38902	Not Significant	352.529	409.179	298.15	308.112	0.987481	0.86686	0.927171	0.586034	-0.25965	Not Significant
TCACTATTGCTCGGCAACTTGC	LMJ.RY0402.198970	3prime	chromosome_8	-	4088477	Cre08.g379550	-	Sodium-dependent phosphate transporter, major facilitator superfamily	Na+-dependent inorganic phosphate cotransporter. Previously annotated as MFT11	Not Significant	Not Significant	Not Significant	Not Significant	antisense	CDS/intron	24223393	-	-	-	-	3	no	231	100	ATGTGTATGATGGGTGCGGCAAGTGGTGGT	g8935.t2,MFT11,PHT4, g8935.t1,MFT11,PHT4	PF07690	PTHR11662:SF23,PTHR11662	KOG2532	-	-	GO:0016021,GO:0055085	AT2G29650.1	ANTR1,PHT4;1	phosphate transporter 4;1	547.98	411.952	588.947	573.315	547.98	411.952	342.268	445.266	1.04175	1.03222	0.981569	1.0346	1.03699	1.00809	0.234507	1.07273	Not Significant	569.616	632.719	899.362	320.26	240.087	374.874	1.03524	1.04591	0.685558	1.14622	1.04057	0.915889	0.342063	0.541186	Not Significant	679.225	942.046	937.448	964.115	1234.12	1304.75	1207.51	551.754	1.23787	1.16684	1.23779	0.838481	1.20235	1.03814	0.280022	0.809784	Not Significant	1024.01	835.995	829.79	1129.74	0.953405	1.30462	1.12901	0.375052	0.406713	Not Significant
TCACTATTTGCTTCCTTATAGT	LMJ.RY0402.209299	5prime	chromosome_16	+	5730460	Cre16.g678850	-	-	-	Not Significant	Not Significant	Not Significant	Not Significant	antisense	CDS	32601116	-	-	-	-	3	no	100	100	TCTGGCGGCGCGGTGACGCGGGCCTAGCCG	g16536.t1	PF01154,PF08540	PTHR11877,PTHR11877:SF10	KOG1393	2.3.3.10	K01641	GO:0004421,GO:0008299	AT4G11820.2	EMB2778,FKP1,HMGS,MVA1	hydroxymethylglutaryl-CoA synthase / HMG-CoA synthase / 3-hydroxy-3-methylglutaryl coenzyme A synthase	899.521	1258.66	922.74	1108.86	899.521	1258.66	921.048	777.286	0.970755	1.04283	1.04196	0.967827	1.00679	1.00489	0.486995	0.0367997	Not Significant	730.944	1077.25	1707.7	1201.46	401.967	1115.79	0.956225	1.03951	0.645206	1.07596	0.997867	0.860583	0.319016	0.625818	Not Significant	1569.99	1734.33	2123.22	1145	1813.67	1439.06	1255.4	1031.39	1.08841	0.975597	0.85843	1.10042	1.03201	0.979425	0.372419	0.393868	Not Significant	1294.43	1561.03	1838.54	1652.08	1.4005	1.12165	1.26107	0.838095	-1.52778	Not Significant
TCACTATTTTGGGGCGCTCCCG	LMJ.RY0402.171898	5prime	chromosome_17	+	6771074	Cre17.g744697	-	-	-	Not Significant	Not Significant	Not Significant	Not Significant	antisense	CDS	16473649	-	-	-	duplication	1	no	536	100	TCTTTAAGTACACTCGCTGCCCCGCCTTCC	g18010.t1,Cre20.g760000.t1.1,Cre20.g760000.t1.2	-	-	-	-	-	-	-	-	-	520.623	658.74	183.326	369.619	520.623	658.74	287.592	450.826	0.879141	1.02481	0.966562	0.980084	0.951976	0.973323	0.5907	-0.291831	Not Significant	326.314	492.666	492.265	478.001	421.108	252.381	0.975618	1.06201	1.05896	0.904531	1.01882	0.981744	0.362702	0.41901	Not Significant	533.795	420.298	634.833	867.088	679.717	721.816	742.873	600.233	1.12055	1.24712	1.19103	0.948364	1.18384	1.0697	0.257797	0.834101	Not Significant	717.94	601.098	955.768	796.221	1.34889	1.28965	1.31927	0.878544	-1.93313	Not Significant
TCACTCCCAAGCATTTCATAAT	LMJ.RY0402.216488	5prime	chromosome_7	-	6024925	Cre07.g354800	-	-	-	Not Significant	Not Significant	Not Significant	Not Significant	sense	3'UTR	1780546	-	-	-	duplication	1	no	677	98	CAATATGATCAGGGTCATCGGGACGTCGCG	g8253.t1	-	-	-	-	-	-	-	-	-	723.088	399.949	411.465	538.518	723.088	399.949	323.307	590.737	0.973564	0.969235	0.940728	1.07185	0.9714	1.00629	0.655679	-0.531897	Not Significant	420.293	540.462	751.084	933.393	548.716	438.346	0.987361	0.984638	1.00836	0.868968	0.986	0.938663	0.310079	0.679077	Not Significant	1205.75	956.54	1034.94	1170.01	1120.88	1311.15	835.012	777.767	1.01671	1.16296	1.00987	0.924964	1.08984	0.967419	0.156145	1.44779	Not Significant	1150.31	1348.47	1122.29	1249.5	1.10131	1.02215	1.06173	0.389959	0.331478	Not Significant
TCACTCCCGCGAATTGCAATCC	LMJ.RY0402.119779	3prime	chromosome_9	+	4097406	Cre09.g393580	-	-	-	Not Significant	Not Significant	Not Significant	Not Significant	sense	3'UTR	3931981	-	-	-	-	3	no	539	99	TAAGCCAGTCCGCCCAGATGGCCTGCGGGC	g9758.t1,Cre02.g129600.t1.1	PF03097	-	-	-	-	-	-	-	-	815.681	756.843	674.773	700.315	815.681	756.843	593.73	595.87	1.01629	0.990187	1.00027	0.996799	1.00324	0.998533	0.389942	0.357408	Not Significant	448.788	606.134	635.033	674.834	706.411	665.34	0.972464	0.984081	1.14317	1.09412	0.978272	1.11864	0.952243	-5.5692	Not Significant	611.975	783.42	678.534	772.66	800.952	772.552	723.308	743.938	1.12961	1.04005	1.14559	1.13889	1.08483	1.14224	0.789594	-1.27849	Not Significant	570.762	624.351	747.17	637.846	1.3355	1.09522	1.21536	0.768785	-1.02306	Not Significant
TCACTCCGCGATATGGAGGTCT	LMJ.RY0402.116346	5prime	chromosome_4	-	3183412	Cre04.g226176	-	-	-	Not Significant	Not Significant	Not Significant	Not Significant	sense	5'UTR	9331220	-	-	-	with-junk	2	no	418	100	TGAACGTGCCCAGGCCGGAGCCGATGCTGC	g4949.t1	-	-	-	-	-	-	-	-	-	306.589	423.476	299.432	418.575	306.589	423.476	176.691	295.369	1.00979	1.12645	0.971739	0.982348	1.06812	0.977043	0.180463	1.55504	Not Significant	407.24	466.929	438.978	390.798	523.195	239.098	1.04865	1.12227	1.16529	0.949265	1.08546	1.05728	0.419874	0.246956	Not Significant	1001.65	1251.23	1120.29	1078.3	401.948	292.381	443.42	456.515	0.739471	0.502598	0.662887	0.664428	0.621034	0.663658	0.609961	-0.359877	Not Significant	651.217	1014.78	333.036	498.011	0.586726	0.546394	0.56656	0.36321	0.451997	Not Significant
TCACTCGATGCGTGGGTTCAAC	LMJ.RY0402.158654	5prime	chromosome_12	-	1804549	Cre12.g512050	-	-	-	Not Significant	Not Significant	Not Significant	Not Significant	antisense	5'UTR	2417586	-	-	-	deletion	1	no	153	100	AACGTGAAAAAGTGGTGGGGTGATGGATTC	g12306.t1	PF00069	PTHR26266,PTHR26266:SF142	-	-	-	GO:0004672,GO:0005524,GO:0006468	-	-	-	636.317	1211.61	930.888	793.091	636.317	1211.61	729.319	1026.02	1.06343	1.06304	1.05574	1.00549	1.06324	1.03061	0.208877	1.29855	Not Significant	960.67	1242.69	588.688	891.406	708.227	1235.34	1.0598	1.11134	1.16829	1.19748	1.08557	1.18288	0.944761	-3.28634	Not Significant	1033.05	1004.85	912.24	828.18	741.806	685.268	1002.01	1251.19	0.931505	0.90238	1.16019	1.39904	0.916942	1.27961	0.900958	-3.01448	Not Significant	1136.96	635.381	994.546	745.525	1.01434	1.19888	1.10661	0.859102	-2.03584	Not Significant
TCACTCGGGCTCACCTCCCTCT	LMJ.RY0402.086512	3prime	chromosome_13	+	2462756	Cre13.g579950	-	-	-	Not Significant	Not Significant	Not Significant	Not Significant	sense	intron	19883847	-	-	-	deletion	1	no	392	99	TGCGACTGAACCATGCCATGCAAACTTATG	g14248.t1,Cre13.g579950.t1.1	-	PTHR12760	KOG3060	-	-	-	AT5G28220.1	-	Protein prenylyltransferase superfamily protein	2707.56	2921.99	3098.63	2735.95	2707.56	2921.99	2549.55	2782.91	1.03067	0.999987	1.03172	1.01951	1.01533	1.02562	0.687935	-0.622956	Not Significant	4026.15	3881.38	3333.12	2659.3	64.6389	355.013	1.06001	1.0495	-0.155201	0.487112	1.05475	0.165955	0.11033	2.76712	Not Significant	2624.99	2071.85	1785.62	1620.53	747.827	846.946	1255.33	1026.01	0.626416	0.711351	0.942775	0.896825	0.668883	0.9198	0.970519	-5.19666	Not Significant	1905.34	1933.02	312.518	318.923	-0.319186	-0.269583	-0.294385	0.00336689	19.4922	Not Significant
TCACTCGTTGTAGACTCCGGTC	LMJ.RY0402.063052	5prime	chromosome_3	-	4962217	Cre03.g179961	-	-	-	Not Significant	Not Significant	Not Significant	Not Significant	sense	intron	872611340	-	-	-	-	3	no	116	92	GGGGAAGACGGTATTGGAACGTCGCGGCGT	g3729.t1	PF03104,PF08490	PTHR10670	KOG1798	2.7.7.7	K02324	GO:0003887,GO:0006260,GO:0005634,GO:0008270	AT1G08260.1	ABO4,EMB142,EMB2284,EMB529,ESD7,POL2A,TIL1	DNA polymerase epsilon catalytic subunit	2328.34	2611.43	5108.68	3911.6	2328.34	2611.43	3163.52	1616.76	1.10222	1.11881	1.07652	0.968127	1.11052	1.02232	0.172968	1.60858	Not Significant	6262.63	5059.02	3128.67	2260.81	3611.32	4204.14	1.11014	1.13342	1.15502	1.28674	1.12178	1.22088	0.816186	-1.48163	Not Significant	1607.67	1995.21	1973.85	1550.75	2032.61	1443.63	3645.26	3195.61	1.1182	0.924477	1.41333	1.57829	1.02134	1.49581	0.966244	-3.72956	Not Significant	1756.15	1638.73	2235.45	2305.16	1.31319	1.33464	1.32392	0.903831	-3.12444	Not Significant
TCACTCTAGCCGTGCACGGCCA	LMJ.RY0402.146074	3prime	chromosome_2	+	2448805	Cre02.g091700	RIB72	Protofilament ribbon protein of flagellar microtubules	Rib72, a novel component of the ribbon compartment of flagellar microtubules.	Not Significant	Not Significant	Not Significant	Not Significant	antisense	5'UTR	493459	-	-	-	perfect	1	no	933	100	GATTAATCCTTATAACAAGCCCATGCACAA	g1718.t1,Cre02.g091700.t1.1	PF06565	PTHR12086	KOG0043	-	-	-	-	-	-	610.862	718.522	491.282	696.687	610.862	718.522	516.894	301.209	0.945579	1.01449	1.01866	0.921613	0.980034	0.970138	0.442333	0.166294	Not Significant	513.517	563.598	705.951	617.644	655.623	608.24	0.967784	0.995575	1.0853	1.09376	0.98168	1.08953	0.969202	-7.42553	Not Significant	708.366	666.878	714.246	758.984	523.07	703.881	765.152	796.634	0.940725	1.06542	1.148	1.18872	1.00307	1.16836	0.897993	-2.52015	Not Significant	898.111	786.611	664.55	529.737	0.881014	0.783273	0.832144	0.0863824	2.14441	Not Significant
TCACTCTCTTAGCTTTGAGAAG	LMJ.RY0402.093477	5prime	chromosome_1	+	1422055	Cre01.g007150	-	-	-	Not Significant	Not Significant	Not Significant	Not Significant	sense	intron	19194354	-	-	-	-	4	yes_nearest_distal_+99	25	100	CCTCCCCCGCAGCGCGGCGGGAGGCCTGCC	-	-	-	-	-	-	-	-	-	-	425.176	552.871	321.839	428.367	425.176	552.871	426.689	342.006	0.973486	1.08224	1.0395	0.96803	1.02786	1.00377	0.375767	0.370304	Not Significant	368.083	400.75	525.251	329.433	453.01	212.532	1.00015	1.06652	1.06157	0.965365	1.03333	1.01347	0.38493	0.3399	Not Significant	1375.31	1251.23	1050.94	1278.4	1150.29	1343.13	1099.91	1192.01	0.981838	1.07171	1.13664	1.12036	1.02678	1.1285	0.871873	-2.2275	Not Significant	1235.71	1151.91	1430.23	1046.72	1.23741	1.00753	1.12247	0.723542	-0.777766	Not Significant
TCACTCTGTGTTTTTTAAAGTT	LMJ.RY0402.164081	5prime	chromosome_1	-	2855488	Cre01.g017200	FKB99	Peptidyl-prolyl cis-trans isomerase, FKBP-type	Peptidyl-prolyl cis-trans isomerase, FKBP-type. Contains 2 (or 3?) N-terminal domains similar to FKBP-type peptidyl-prolyl cis-trans isomerase (EC 5.2.1.8) (PPiase) (Rotamase); C-terminal TPR repeats; calmodulin-binding domain, nuclear localization signa	Not Significant	Not Significant	Not Significant	Not Significant	sense	intron	5424885	-	-	-	deletion	1	no	338	99	CGCGTTGCCGTACGGTATACTCACTCGAGC	g408.t1,Cre01.g017200.t1.1,FKB24	PF07719,PF00254	PTHR10516:SF27,PTHR10516	KOG0543	-	-	GO:0006457	AT3G54010.1	DEI1,PAS1	FKBP-type peptidyl-prolyl cis-trans isomerase family protein	616.071	364.659	399.243	269.259	616.071	364.659	184.209	15.5457	0.941041	0.998917	0.891571	0.648935	0.969979	0.770253	0.168262	1.60137	Not Significant	509.05	250.009	624.212	348.811	25.5217	39.8497	0.98678	0.999229	0.0839563	0.439829	0.993004	0.261893	0.0758028	4.10633	Not Significant	1441.25	1256.06	922.909	1214.48	803.896	858.869	489.49	397.337	0.84814	0.903374	0.805477	0.51558	0.875757	0.660529	0.185382	1.45862	Not Significant	992.839	1074.21	1113.16	1303.18	1.21208	1.22385	1.21797	0.978314	-11.9849	Not Significant
TCACTGCCGAGACAGTGGGGGG	LMJ.RY0402.227790	3prime	chromosome_3	-	2388279	Cre03.g158850	-	-	-	Not Significant	Not Significant	Not Significant	Not Significant	sense	CDS	6164075	-	-	-	perfect	1	no	618	98	CTCAACCATGGGGTGCTCACTGTTGGGCAC	g3252.t1	PF12248,PF00754	-	KOG4276	-	-	GO:0007155	AT2G30600.1	-	BTB/POZ domain-containing protein	720.458	526.916	411.375	449.943	720.458	526.916	153.671	85.1244	0.873221	0.942563	0.850303	0.807863	0.907892	0.829083	0.108858	1.93875	Not Significant	258.916	382.821	870.35	829.245	110.81	79.4436	0.852719	0.944126	0.44816	0.386383	0.898423	0.417271	0.00946387	8.72243	Not Significant	901.15	728.386	799.063	1210.27	474.033	474.977	143.466	130.189	0.828801	0.885664	0.277736	-0.126744	0.857233	0.0754958	0.077622	3.82776	Not Significant	872.93	709.009	326.887	335.14	0.338453	0.518313	0.428383	0.053122	4.53819	Not Significant
TCACTGCCTGCTGCTCATGAGG	LMJ.RY0402.044513	3prime	chromosome_2	-	7346001	Cre02.g145100	FAP39	P-type ATPase/cation transporter, flagellar associated	P-type ATPase/cation transporter, found in the flagellar proteome [PMID: 15998802]; similar to Ca2+ transporting ATPase; related to cation transporting ATPase; plasma membrane calcium-transporting ATPase 3 (PMCA3) (Plasma membrane calcium pump isoform 3).	Not Significant	Not Significant	Not Significant	Not Significant	sense	intron	85373213	-	-	-	with-junk	2	no	935	96	GATCACTTATAACGGCATAGCGCATGTAAA	g2567.t1	PF00689,PF00702,PF00690,PF00122	PTHR24093:SF169,PTHR24093	KOG0204	3.6.3.8	K05850	GO:0006754,GO:0006812,GO:0015662,GO:0016020,GO:0003824,GO:0008152,GO:0000166,GO:0046872	AT4G29900.1	ACA10,ATACA10,CIF1	autoinhibited Ca(2+)-ATPase 10	1687.06	1264.6	1163.1	1422.4	1687.06	1264.6	2388.89	1650.1	0.997759	0.972051	1.08157	1.05707	0.984905	1.06932	0.979151	-4.75399	Not Significant	1575.07	1552.55	1976.02	1424.01	1454.38	1214	1.03861	0.996669	1.01074	1.04998	1.01764	1.03036	0.64933	-0.442842	Not Significant	1571.41	1651.01	1526.7	1777.8	1691.81	1527.94	1111.86	1069.41	1.06516	1.01634	0.959971	0.867261	1.04075	0.913616	0.0874282	2.4268	Not Significant	1729.07	1770.76	1946.95	2037.86	1.2155	1.18438	1.19994	0.978729	-5.5867	Not Significant
TCACTGCTGGGTTTCGGGAGTG	LMJ.RY0402.065310	3prime	chromosome_16	-	6063097	Cre16.g676200	-	-	-	Not Significant	Not Significant	Not Significant	Not Significant	antisense	CDS	54422777	-	-	-	with-junk	2	yes_nearest_distal	106	100	CTCCTTCTCCAGCAGTTGCTCGTCCGCGGG	-	-	-	-	-	-	-	-	-	-	1189.38	1518.48	834.588	1563.92	1189.38	1518.48	1159.52	1650.1	1.01259	1.04127	1.03596	1.03524	1.02693	1.0356	0.673103	-0.604414	Not Significant	1031.35	1185.68	1544.07	1269.6	1246.61	1144.48	1.03996	1.00936	1.0404	1.06692	1.02466	1.05366	0.854611	-1.43224	Not Significant	1687.97	1557.13	1513.31	1654.72	1099.27	1127.35	1488.46	1692.46	0.899261	0.924706	1.10639	1.17379	0.911984	1.14009	0.967996	-6.33245	Not Significant	1754.25	1647.3	984.253	1075.69	0.660556	0.760203	0.71038	0.0678816	3.90618	Not Significant
TCACTGCTTGTGGCGCACACTC	LMJ.RY0402.051561	5prime	chromosome_17	-	5594348	Cre17.g737800	-	-	-	Not Significant	Not Significant	Not Significant	Not Significant	antisense	intron	16182128	-	-	-	deletion	1	no	1235	99	GGTCTTGAATGGCTGCGGTCCTTCGATCGC	g17848.t1,Cre17.g737800.t1.1	-	-	-	-	-	-	-	-	-	616.071	941.057	2081.77	1684.09	616.071	941.057	340.224	590.737	1.14911	1.04228	0.966528	0.969779	1.09569	0.968153	0.126121	2.38647	Not Significant	2096.24	1985.37	621.674	1107.8	484.912	677.445	1.12497	1.06162	1.02935	0.949117	1.09329	0.989236	0.0927722	2.03575	Not Significant	957.691	1260.89	1130.96	1056.07	1660.08	1288.3	1036.57	1504.81	1.22234	1.05329	1.07199	1.36525	1.13781	1.21862	0.654904	-0.477459	Not Significant	910.103	870.792	761.877	832.006	0.979329	1.04511	1.01222	0.178266	1.38638	Not Significant
TCACTGGAACAGGAAGGCAGGA	LMJ.RY0402.071204	3prime	chromosome_16	-	703317	Cre16.g691350	-	-	-	Not Significant	Not Significant	Not Significant	Not Significant	antisense	intron	2994521	-	-	-	-	4	no	61	18	GTCGCAGAAGGCTCACCCGCAAGTTCCAGT	g15655.t1	PF00069	PTHR11795:SF314,PTHR11795	-	-	-	GO:0004672,GO:0005524,GO:0006468	-	-	-	274.888	167.655	221.965	293.915	274.888	167.655	405.133	242.277	1.00898	1.01823	1.08645	1.06925	1.01361	1.07785	0.979079	-6.57636	Not Significant	181.241	191.411	283.67	308.822	212.385	315.292	0.989991	0.973276	1.01622	1.10471	0.981634	1.06047	0.841118	-1.75076	Not Significant	860.8	993.842	879.416	820.524	702.876	509.312	597.775	740.838	0.973912	0.795726	0.926368	1.10177	0.884819	1.01407	0.795072	-1.03387	Not Significant	705.059	680.789	617.852	691.901	1.01577	1.09133	1.05355	0.861258	-1.75452	Not Significant
TCACTGGAACTCTGGGTCCATC	LMJ.RY0402.144410	5prime	chromosome_16	+	7484100	Cre16.g687182	-	-	-	Not Significant	Not Significant	Not Significant	Not Significant	antisense	3'UTR	46141536	-	-	-	deletion	1	no	908	99	GCAACAGAATTCAGTTAGGATGCTACACGT	g16837.t1,Cre01.g070900.t1.1,Cre01.g070900.t1.2	-	-	-	-	-	-	-	-	-	711.518	694.029	710.897	516.488	711.518	694.029	725.56	357.551	0.999333	1.01658	1.04146	0.946206	1.00796	0.993832	0.408456	0.291826	Not Significant	636.966	735.322	596.3	842.96	778.411	763.786	0.992899	1.06313	1.19447	1.06848	1.02802	1.13147	0.840653	-1.43443	Not Significant	1466.37	1169.1	1194.98	1495.17	1048.99	1539.57	1451.19	1166.65	0.930257	1.14801	1.2091	1.0175	1.03913	1.1133	0.669673	-0.511409	Not Significant	1355.81	1478.75	1811.17	1729.62	1.35164	1.19652	1.27408	0.882729	-1.75632	Not Significant
TCACTGGACCCGAGTGCAGGCA	LMJ.RY0402.112941	3prime	chromosome_2	+	5331683	Cre02.g107000	-	-	-	Not Significant	Not Significant	Not Significant	Not Significant	sense	3'UTR	4204506	-	-	-	-	3	no	866	100	ATCGTTATCCATGAACCGCCACTTGCGGGT	g2193.t1	PF00069	PTHR24056,PTHR24056:SF171	KOG0594	-	-	GO:0004672,GO:0005524,GO:0006468	AT3G48750.1	CDC2,CDC2A,CDC2AAT,CDK2,CDKA1,CDKA;1	cell division control 2	1022.3	910.128	662.935	736.601	1022.3	910.128	1788.17	1853.09	0.935111	0.978189	1.10738	1.11015	0.95665	1.10876	0.955785	-7.04777	Not Significant	560.985	717.79	851.009	920.747	447.855	456.801	0.935463	0.988339	0.903183	0.885628	0.961901	0.894406	0.105884	2.42292	Not Significant	757.683	799.606	629.43	970.953	486.292	686.713	376.598	449.463	0.894453	0.988448	0.864203	0.715992	0.941451	0.790098	0.124394	1.7248	Not Significant	1074.38	772.502	492.126	545.953	0.498962	0.819393	0.659178	0.156128	1.68731	Not Significant
TCACTGGGGGATCCTGAACATG	LMJ.RY0402.150042	3prime	chromosome_16	-	3056936	Cre16.g665100	-	-	-	Not Significant	Not Significant	Not Significant	Not Significant	sense	CDS	521910591	-	-	-	with-junk	2	yes_nearest_distal	1097	99	TCGACAACATCTTCTGGGCGCTCTTCTCCG	-	-	-	-	-	-	-	-	-	-	2279.95	1930.43	1479.77	1792.52	2279.95	1930.43	2458.74	2507.89	0.969543	1.04206	1.04829	1.05655	1.0058	1.05242	0.790591	-1.27732	Not Significant	2149.01	2413.9	2217.78	2287.57	2608.64	2306.35	1.02418	1.07696	1.16106	1.1009	1.05057	1.13098	0.907809	-2.00944	Not Significant	3709.96	4088.67	4102.45	4205.18	3207.89	3078.76	2821.5	3189.63	0.992814	0.939367	0.932081	1.00115	0.96609	0.966615	0.504219	-0.0120189	Not Significant	3600.84	4017.72	3229.35	3746	1.03421	1.0268	1.0305	0.880037	-2.43979	Not Significant
TCACTGTGACAGGCGCGCCTCG	LMJ.RY0402.196268	3prime	chromosome_3	+	5389617	Cre03.g184651	-	-	-	Not Significant	Not Significant	Not Significant	Not Significant	antisense	3'UTR	2763483	-	-	-	-	4	yes_nearest_distal_-60	811	100	ACGCTCGCCTCAACTTAGCCGTGCCCGCTC	-	-	-	-	-	-	-	-	-	-	639.609	689.781	295.953	399.143	639.609	689.781	984.893	1466.76	0.93575	0.901206	1.09181	1.11532	0.918478	1.10357	0.990892	-8.85829	Not Significant	422.897	244.58	541.551	691.99	784.901	307.844	0.995539	0.872901	1.22801	0.852526	0.93422	1.04027	0.663404	-0.536946	Not Significant	1282.23	1362.89	1316.89	1442.75	1189.17	1161.69	1171.64	1587.07	1.01593	0.985637	1.05751	1.21582	1.00079	1.13667	0.835978	-1.6861	Not Significant	1661.92	1149.93	1530.26	1172.99	1.0552	1.09407	1.07464	0.949314	-3.04572	Not Significant
TCACTGTGGCCGTTTGATGAGC	LMJ.RY0402.222013	3prime	chromosome_6	+	8544090	Cre06.g308200	-	-	-	Not Significant	Not Significant	Not Significant	Not Significant	sense	3'UTR	4245,87	-	-	-	perfect	1	no	305	99	TTCTCGTCGAGCTCCTTCCATTGATTCAGT	g7135.t1	-	-	-	-	-	-	-	-	-	1112.13	1298.13	1308.11	805.544	1112.13	1298.13	293.372	615.515	1.00641	0.970614	0.876263	0.936307	0.988512	0.906285	0.0853849	2.35257	Not Significant	988.197	712.473	1302.3	1155.22	858.774	933.462	0.979109	0.971005	0.975509	1.03371	0.975057	1.00461	0.753435	-1.00583	Not Significant	475.233	391.71	535.685	540.178	318.746	423.473	173.355	201.483	0.908989	1.07436	0.564773	0.59128	0.991676	0.578027	0.0591206	4.93955	Not Significant	461.646	395.069	330.479	362.167	0.854668	1.01412	0.934396	0.335087	0.494214	Not Significant
TCACTGTTTCTAACTTAACCTT	LMJ.RY0402.133975	5prime	chromosome_2	-	2784096	Cre02.g094150	-	-	-	Not Significant	Not Significant	Not Significant	Not Significant	antisense	3'UTR	4941841	-	-	-	-	4	no	178	58	TCCTCACACGGTGGCAGAGCTAGCTTTGGT	g1779.t1,Cre02.g094150.t1.1,HIK	PF06203,PF00072	PTHR26402:SF303,PTHR26402	-	-	K12128	GO:0005515,GO:0000156,GO:0000160,GO:0006355	AT2G46790.1	APRR9,PRR9,TL1	pseudo-response regulator 9	3187.37	2823.17	6593.62	5226.07	3187.37	2823.17	5714.25	5005.72	1.10869	1.08131	1.11039	1.09365	1.095	1.10202	0.643874	-0.4372	Not Significant	6348.77	5658.3	3788.41	3723.88	3088.12	4702.26	1.08782	1.08281	1.04348	1.16924	1.08531	1.10636	0.602809	-0.334466	Not Significant	1215.17	1149.78	1226.99	1839.78	2607.76	2037.53	1353.3	1665.44	1.2928	1.25883	1.16219	1.10327	1.27581	1.13273	0.0378341	4.20771	Not Significant	1750.81	1892.43	2404.25	2510.93	1.37361	1.2909	1.33225	0.809077	-1.28017	Not Significant
TCACTTAAGCCCATAATGCCAT	LMJ.RY0402.135718	3prime	chromosome_1	+	6110160	Cre01.g043600	-	-	-	Not Significant	Not Significant	Not Significant	Not Significant	antisense	3'UTR	3483321	-	-	-	deletion	1	no	334	100	CCTGCAGCACACGCGTTCGCGTTTCGACAG	g975.t1	-	-	-	-	-	-	-	-	-	573.133	550.867	639.259	635.001	573.133	550.867	349.253	589.322	0.992885	1.05097	0.978554	1.03338	1.02193	1.00597	0.364077	0.399674	Not Significant	526.463	515.745	841.338	457.514	632.538	240.813	0.978198	1.02511	1.01755	0.903585	1.00165	0.96057	0.300842	0.666716	Not Significant	490.925	443.506	428.548	471.801	694.703	680.99	286.932	167.386	1.15538	1.20533	0.919004	0.562371	1.18035	0.740688	0.119912	2.44182	Not Significant	402.891	388.015	642.997	416.222	1.49336	1.13174	1.31255	0.701918	-0.726645	Not Significant
TCACTTACACCTTCGGGCAGTG	LMJ.RY0402.121237	5prime	chromosome_3	-	7267080	Cre03.g207351	-	-	-	Not Significant	Not Significant	Not Significant	Not Significant	antisense	CDS	27173755	-	-	-	-	3	no	876	100	CTGTGCGTTCTGGCTGGGCCGCTCGCCCTC	g4163.t1,Cre03.g207300.t1.3	PF10998	-	KOG2895	-	-	-	AT5G35460.1	-	-	2837.4	3034.91	4071.87	4579.85	2837.4	3034.91	2633.44	3357.88	1.05721	1.10924	1.02996	1.03739	1.08323	1.03367	0.151452	1.88538	Not Significant	3785.25	4327.37	3336.74	3429.98	3789.97	3679.45	1.04299	1.0892	1.14985	1.11973	1.06609	1.13479	0.92483	-2.49088	Not Significant	2552.8	2468.65	1968.52	2012.09	2722.13	2727.37	2315	2722.18	1.06199	1.08246	1.19345	1.33531	1.07223	1.26438	0.890424	-2.68119	Not Significant	2009.7	1750.73	2370.03	2549.7	1.25233	1.36063	1.30648	0.93338	-4.25249	Not Significant
TCACTTAGAGTATGGTCTGAAA	LMJ.RY0402.204712	5prime	chromosome_12	-	2270411	Cre12.g507900	-	-	-	Not Significant	Not Significant	Not Significant	Not Significant	antisense	3'UTR	45891603	-	-	-	-	3	no	314	98	AATCTCAGAGAATCTCTCGTGAGTGCCCGC	g12399.t1	-	-	-	-	-	-	-	-	-	867.705	1376.3	670.158	878.764	867.705	1376.3	917.288	932.743	1.0398	1.05996	1.04586	0.978918	1.04988	1.01239	0.22766	1.07265	Not Significant	527.324	676.496	905.868	519.987	350.923	418.422	1.01023	1.02604	0.804949	1.03245	1.01813	0.918698	0.271157	0.872058	Not Significant	530.655	516.918	490.796	444.66	650.306	465.982	811.977	1006.02	1.1079	1.00654	1.35974	1.63223	1.05722	1.49599	0.920513	-3.01835	Not Significant	357.636	534.817	339.879	354.87	1.08038	0.77218	0.926281	0.274313	0.805032	Not Significant
TCACTTAGGACGAGTTGCAACG	LMJ.RY0402.040719	5prime	chromosome_8	+	921424	Cre08.g361650	-	-	-	Not Significant	Not Significant	Not Significant	Not Significant	sense	intron	37561668	-	-	-	-	4	yes_nearest_distal_+132	4	98	GCAGGTTGGGCACGAACCTGCGTGTGTGTG	-	-	-	-	-	-	-	-	-	-	1067.28	1188.08	936.999	939.959	1067.28	1188.08	883.454	1445.75	1.07845	1.00278	1.01598	1.04874	1.04061	1.03236	0.433525	0.200193	Not Significant	712.671	911.799	961.692	930.163	765.651	557.896	1.03702	1.00741	1.03592	0.943232	1.02221	0.989577	0.303937	0.670776	Not Significant	1802.34	1671.53	1744.46	1775.86	905.199	758.363	1151.74	1183.56	0.813524	0.750257	0.912177	0.926456	0.78189	0.919316	0.935091	-4.23772	Not Significant	1449.22	1844.43	1138.25	1010.93	0.928534	0.629114	0.778824	0.494233	0.0178372	Not Significant
TCACTTGGTGCACACGACGGTG	LMJ.RY0402.104545	5prime	chromosome_10	-	3761808	Cre10.g446650	-	DEAD/DEAH box family ATP dependent DNA helicase	DEAD/DEAH box family ATP dependent DNA helicase. Conserved protein with DEAD/DEAH box helicase domain related to MER3. Previously annotated as MER	Not Significant	Not Significant	Not Significant	Not Significant	sense	CDS	54744896	-	-	-	deletion	1	no	372	100	TTGGGCTTGGGTGGTCCCGGCCGCGCAGCC	g10988.t1,HEL46,MER	PF00271,PF02889,PF00270	PTHR11752,PTHR11752:SF4	KOG0952	-	-	GO:0003676,GO:0004386,GO:0005524,GO:0008026	AT3G27730.1	MER3,RCK	ATP binding;ATP-dependent helicases;DNA helicases	292.127	305.844	268.878	369.619	292.127	305.844	261.277	544.1	0.983739	1.03812	1.02543	1.09404	1.01093	1.05974	0.80703	-1.11509	Not Significant	138.357	275.746	418.679	403.717	299.88	152.757	0.917471	1.00496	1.00201	0.803381	0.961217	0.902697	0.332012	0.539241	Not Significant	411.336	367.157	400.105	372.403	581.681	392.887	282.177	363.521	1.15515	1.07054	0.944321	1.14683	1.11285	1.04557	0.313726	0.61305	Not Significant	338.953	443.395	408.311	563.617	1.26926	1.2588	1.26403	0.916711	-3.59819	Not Significant
TCACTTGGTGCGATATAATTTA	LMJ.RY0402.220845	3prime	chromosome_7	-	102815	Cre07.g312850	-	-	-	Not Significant	Not Significant	Not Significant	Not Significant	sense	5'UTR	2002226	-	-	-	with-junk	2	no	954	100	GTCAAGCAGCGCTGAAGAGCGCGCCCGCTT	g7240.t1,Cre07.g312850.t1.1	PF05078	-	-	-	-	-	AT3G02430.1	-	Protein of unknown function (DUF679)	1766.11	1705.29	1615.9	1295.4	1766.11	1705.29	1299.22	1159	1.04774	0.986448	1.00156	0.979257	1.01709	0.990409	0.269585	0.818251	Not Significant	1191.02	1440.9	1247.5	1235.29	669.474	916.084	1.00909	1.01035	0.909451	1.00766	1.00972	0.958557	0.243473	1.04173	Not Significant	1764.19	1498.86	1745.44	1805.15	2116.8	2060.14	1362.93	1212	1.10093	1.16398	0.993931	0.930722	1.13246	0.962326	0.0312328	3.81118	Not Significant	1670.32	1735.48	1928.99	1778.4	1.23565	1.0975	1.16658	0.645138	-0.45423	Not Significant
TCACTTGGTGTTTAGACGCGTT	LMJ.RY0402.207015	5prime	chromosome_6	+	1919380	Cre06.g263500	-	-	-	Not Significant	Not Significant	Not Significant	Not Significant	antisense	intron	15181120	-	-	-	with-junk	2	yes_nearest_distal	281	100	GAGTGGTGGGTGAGGGGGCTGCAAGTTGGG	-	-	-	-	-	-	-	-	-	-	3320.42	3376.04	5672.92	3921.39	3320.42	3376.04	5020.65	4228.44	1.10957	1.06295	1.08958	1.05218	1.08626	1.07088	0.330082	0.51459	Not Significant	4479.64	4011.18	3321.52	2819.56	4268.5	4018.18	1.06596	1.06155	1.18944	1.20596	1.06376	1.1977	0.985801	-15.6719	Not Significant	2543.38	3318.9	3328.87	1800.87	3447.6	3211.62	3063.63	3102.61	1.14118	1.033	1.074	1.47489	1.08709	1.27444	0.741639	-0.902408	Not Significant	1942.98	2390.68	2607.26	3506.95	1.35523	1.36603	1.36063	0.939984	-5.08459	Not Significant
TCACTTTGCAGCTGACGCGCCT	LMJ.RY0402.213112	5prime	chromosome_4	+	1938621	Cre04.g218300	-	-	-	Not Significant	Not Significant	Not Significant	Not Significant	sense	intron	38794473	-	-	-	-	3	no	419	99	TCCTCGGCCGCCACCTGCCCAGGACTGCTT	g4758.t1,Cre04.g218300.t1.1	PF06862	PTHR12933	-	-	-	GO:0005634	AT1G17690.1	NOF1	-	1180.08	1270.43	560.162	641.326	1180.08	1270.43	828.943	917.197	0.932148	0.983312	0.995919	0.986462	0.95773	0.99119	0.794833	-1.28619	Not Significant	467.282	727.969	1182.45	1443.69	982.585	1002.88	0.931486	1.01021	1.04965	0.987817	0.970848	1.01873	0.777755	-0.956711	Not Significant	1475.79	1381.67	1162.97	1967.62	1816.93	2466.97	1514.54	2468.56	1.10943	1.26164	1.24314	1.29174	1.18553	1.26744	0.765901	-1.02525	Not Significant	1574.66	1558.74	2244.57	2170.97	1.40334	1.3272	1.36527	0.892967	-2.10738	Not Significant
TCACTTTGTGCCTCGGTTTTCT	LMJ.RY0402.088065	5prime	chromosome_5	+	703976	Cre05.g230700	-	-	-	Not Significant	Not Significant	Not Significant	Not Significant	antisense	CDS	11222304	-	-	-	with-junk	2	no	207	99	AGCCGGCGACCTGGCGGCGGCCATCAGCAG	g5154.t1,Cre05.g230700.t1.1	-	-	-	-	-	-	-	-	-	532.192	635.213	745.525	712.313	532.192	635.213	1137.21	1026.02	1.02164	0.966582	1.13184	1.08252	0.994111	1.10718	0.953173	-3.05949	Not Significant	261.052	507.372	451.666	691.163	835.835	763.786	0.903762	0.942553	1.30636	1.12875	0.923157	1.21756	0.913485	-3.23869	Not Significant	568.335	690.834	757.532	1044.95	1352.9	1530.43	1387.85	1318.82	1.32702	1.34216	1.40944	1.29518	1.33459	1.35231	0.595638	-0.307519	Not Significant	1462.57	1147.34	967.173	1127.23	0.79148	1.06598	0.928729	0.103401	2.9479	Not Significant
TCAGAAAACGGATGCGCAGTCA	LMJ.RY0402.253037	3prime	chromosome_4	-	2836817	Cre04.g224200	-	-	-	Not Significant	Not Significant	Not Significant	Not Significant	sense	intron	251810693	-	-	-	-	3	no	439	97	GGGTGGTGAGCCTGCTGGAGCACGCGACGG	g4891.t1,Cre04.g224200.t1.1	PF03762	PTHR18841	-	-	-	GO:0030704	-	-	-	4577.88	4368.61	6650.07	5366.66	4577.88	4368.61	3541.42	2881.13	1.10091	1.04655	1.00771	0.975668	1.07373	0.991688	0.0748965	2.60034	Not Significant	5571.02	5231.89	4435.56	4437.89	4954.11	8334.13	1.06582	1.04288	1.14447	1.28973	1.05435	1.2171	0.869681	-2.21336	Not Significant	3351.29	2890.88	2691.82	3405.17	2684.82	1527.94	3210.05	2668.88	0.967625	0.80725	1.20024	1.02008	0.887437	1.11016	0.896124	-1.84673	Not Significant	3785.49	2663.19	2446.26	2318.95	0.773123	0.975607	0.874365	0.465548	0.0982897	Not Significant
TCAGAAACATGCCCTTCTGCAC	LMJ.RY0402.133952	3prime	chromosome_2	+	8480594	Cre02.g141786	-	-	-	Not Significant	Not Significant	Not Significant	Not Significant	sense	CDS	84292203	-	-	-	-	4	yes_nearest_distal_-119	32	8	AAGGACGAGGCTGNGAGGCTGCTTGCGCTG	-	-	-	-	-	-	-	-	-	-	3835.86	4282.39	2790.84	3951.52	3835.86	4282.39	2444.77	2710.88	0.970502	1.00513	0.984037	0.97078	0.987816	0.977409	0.328259	0.561361	Not Significant	2852.39	4439.66	3104.25	3425.64	5268.07	5233.35	0.984999	1.02641	1.2786	1.22706	1.0057	1.25283	0.990136	-7.47649	Not Significant	2129.58	1414.69	2727.53	2311.14	3665.58	4486.53	2695.97	2253.51	1.22002	1.47607	1.10878	1.14618	1.34804	1.12748	0.165061	1.70466	Not Significant	2299.84	2987.71	3689.15	3162.2	1.49741	1.1217	1.30956	0.442292	0.166851	Not Significant
TCAGAAACTGAAAGCGGATTAC	LMJ.RY0402.063200	3prime	chromosome_10	-	3316225	Cre10.g443600	-	-	-	Not Significant	Not Significant	Not Significant	Not Significant	antisense	5'UTR	1275948	-	-	-	-	3	no	1027	99	TCTTTAAGGGCTTCTTTGCACAAGACGACA	g10907.t1	-	-	-	-	-	-	-	-	-	937.854	704.151	585.987	547.915	937.854	704.151	307.342	242.277	0.980411	0.955449	0.902769	0.898051	0.96793	0.90041	0.0532559	5.31569	Not Significant	556.67	372.187	1041.2	657.677	286.258	233.365	0.984542	0.928148	0.695001	0.783878	0.956345	0.739439	0.0356481	4.1214	Not Significant	1392.07	1320.81	1629.37	1360.7	1699.98	1671	1189.57	1016.72	1.10674	1.13304	0.961175	0.992481	1.11989	0.976828	0.0107009	6.99786	Not Significant	1468.87	1181.68	1458.42	1486.51	1.11526	1.251	1.18313	0.74146	-0.920191	Not Significant
TCAGAAACTTACGCAGCCCTCG	LMJ.RY0402.133435	3prime	chromosome_9	+	1341901	Cre09.g398700	CPLD27	Cyclopropane-fatty-acyl-phospholipid synthase	Cyclopropane-fatty-acyl-phospholipid synthase. Plant-lineage-and-diatoms conserved expressed protein related to putative coclaurine N-methyltransferase; this protein is found in the eyespot proteome. Previously annotated as CPLD27	Not Significant	Not Significant	Not Significant	Not Significant	sense	3'UTR	5360,12	-	-	-	-	3	no	527	100	ACACGCAATAGCAGTAGTACGGAAGCCCTG	g9302.t1,Cre09.g398700.t1.1,CFA2	PF02353	PTHR10108,PTHR10108:SF298	-	-	-	GO:0008610	AT4G33110.1	-	S-adenosyl-L-methionine-dependent methyltransferases superfamily protein	3429.81	3214.19	2953.61	2510.97	3429.81	3214.19	2123.46	2520.99	1.01232	0.979761	0.980492	0.996347	0.996043	0.988419	0.363873	0.42098	Not Significant	3866.48	2940.28	2395.07	3105.38	2585.56	1991.05	1.04631	1.01101	1.13355	0.963486	1.02866	1.04852	0.572729	-0.228689	Not Significant	1058.07	997.08	928.52	909.414	1274.98	1299.03	735.264	1072.51	1.10234	1.144	1.00076	1.25602	1.12317	1.12839	0.512956	-0.0403242	Not Significant	948.472	1089.97	1070.46	891.904	1.21734	0.929096	1.07322	0.394823	0.33975	Not Significant
TCAGAAATCATCAGATTTTGCA	LMJ.RY0402.144501	3prime	chromosome_1	-	989353	Cre01.g005534	-	-	-	Not Significant	Not Significant	Not Significant	Not Significant	sense	5'UTR	31163	-	-	-	deletion	1	no	762	99	GTACCTCCTCGGAATGCGGGGGGCTGCCTA	g133.t1,Cre01.g005534.t1.1	-	-	-	-	-	-	-	-	-	1992.49	2419.02	1828.99	2833.92	1992.49	2419.02	1983.76	2442.41	1.06549	1.0166	1.03853	1.02647	1.04105	1.0325	0.393407	0.339429	Not Significant	1048.61	1988.54	2375.73	1652.77	1251.22	2023.33	0.994607	0.980675	0.90343	1.15983	0.987641	1.03163	0.6052	-0.342621	Not Significant	2060.09	1472.96	1374.92	1135.06	956.238	1957.13	1613.99	1965.24	0.787515	1.15134	1.19256	1.47775	0.96943	1.33516	0.869361	-1.58227	Not Significant	671.485	1414.49	1972.1	1551.37	1.97923	1.14836	1.56379	0.816324	-1.3109	Not Significant
TCAGAAATGGCATTCGCTTGAT	LMJ.RY0402.170549	5prime	chromosome_12	-	7650368	Cre12.g554650	-	-	-	Not Significant	Not Significant	Not Significant	Not Significant	sense	CDS	19224674	-	-	-	deletion	1	no	329	100	GTCGTCAACGCCCGCAGCGCCGCCAGCAGC	g13441.t1,Cre12.g554650.t1.1	PF04825,PF04824	PTHR12585:SF5,PTHR12585	-	-	-	GO:0005515,GO:0000228	AT5G05490.2	ATREC8,DIF1,REC8,SYN1	Rad21/Rec8-like family protein	954.476	658.74	444.056	991.363	954.476	658.74	906.01	1057.11	0.951261	1.0776	1.0327	1.08175	1.01443	1.05722	0.689644	-0.63157	Not Significant	767.491	897.093	786.608	997.988	338.162	305.514	1.02947	1.05894	0.838334	0.739058	1.04421	0.788696	0.0500091	4.9347	Not Significant	1243.43	652.186	789.541	1156.12	924.807	1174.09	858.047	794.675	0.943101	1.26471	1.15499	0.944283	1.10391	1.04964	0.403961	0.282282	Not Significant	947.467	1181.63	782.407	885.684	0.968458	0.863419	0.915938	0.220811	1.1064	Not Significant
TCAGAACGGACCGGCTATTGCT	LMJ.RY0402.176812	3prime	chromosome_2	-	161747	Cre02.g074350	-	-	-	Not Significant	Not Significant	Not Significant	Not Significant	sense	CDS	18786468	-	-	-	-	4	yes_nearest_distal_+88	44	53	CAGCTGCCCCGCCAGCTAGCCATACTGCTC	-	-	-	-	-	-	-	-	-	-	229.972	335.31	275.236	195.943	229.972	335.31	34.9253	32.7401	0.932699	0.904126	0.808805	0.747796	0.918413	0.7783	0.046262	4.15962	Not Significant	237.34	63.8036	315.905	285.946	18.4683	67.0305	0.935693	0.801526	0.198607	0.658029	0.868609	0.428318	0.144186	1.83987	Not Significant	553.691	556.811	508.901	417.1	343.265	457.809	274.977	195.284	0.883019	0.972184	0.81454	0.722549	0.927602	0.768544	0.0655852	2.48309	Not Significant	612.73	543.22	441.836	524.331	0.860459	1.05272	0.956591	0.591512	-0.276631	Not Significant
TCAGAACGGGACCCGAGTACCG	LMJ.RY0402.221490	3prime	chromosome_3	+	1861003	Cre03.g154750	-	-	-	Not Significant	Not Significant	Not Significant	Not Significant	sense	CDS	10222000	-	-	-	-	4	yes_nearest_distal_-119	324	93	AGGCACGTGTGTCTGCAATGGTGCCCAGCC	-	-	-	-	-	-	-	-	-	-	925.277	785.584	571.189	605.972	925.277	785.584	705.491	556.582	0.981775	0.983541	1.00594	0.984216	0.982658	0.995076	0.771714	-1.13971	Not Significant	742.227	739.058	1005.74	874.996	457.089	580.931	1.02124	1.01877	0.856164	0.974076	1.02	0.91512	0.162952	1.77861	Not Significant	1037.89	1035.93	1691.87	1189.76	1467.05	1562.27	1362.93	709.841	1.155	1.19861	1.00912	0.862528	1.17681	0.935823	0.0824351	3.1514	Not Significant	1326.18	1185.21	1885.89	1464.88	1.40144	1.2378	1.31962	0.84216	-1.68973	Not Significant
TCAGAACGTGCTCCCGTGACGT	LMJ.RY0402.167469	3prime	chromosome_10	-	1809802	Cre10.g431050	-	Speract/scavenger receptor, transmembrane glycoprotein	Speract/scavenger receptor cysteine-rich (SRCR) family protein, transmembrane glycoprotein	Not Significant	Not Significant	Not Significant	Not Significant	antisense	CDS	31208749	-	-	-	-	3	no	999	99	GCCCGAGCGTCTGGCTATGCCCCTGCGTGG	g10643.t2,SRR13, g10643.t1,SRR13	PF00530,PF00059	PTHR19331,PTHR19331:SF422	-	3.4.21.-	K09624	GO:0005044,GO:0016020,GO:0005488	-	-	-	1241.49	962.819	1325.87	816.429	1241.49	962.819	2395.88	1564.98	1.01938	0.984431	1.11939	1.08327	1.0019	1.10133	0.970781	-3.95694	Not Significant	1752	1398.36	1173.36	1046.56	835.689	1735.35	1.05297	1.05906	1.0002	1.25194	1.05601	1.12607	0.661666	-0.55641	Not Significant	2414.27	2139.84	2223.09	1736.78	2018.72	1791.18	3742.07	3319.82	0.981749	0.978872	1.36817	1.53489	0.980311	1.45153	0.944309	-5.65189	Not Significant	1745.86	2444.49	2421.12	3145.99	1.38144	1.26807	1.32475	0.948187	-6.08242	Not Significant
TCAGAACTAGACGTGTCTCAGT	LMJ.RY0402.094939	5prime	chromosome_1	-	7196745	Cre01.g051700	-	-	-	Not Significant	Not Significant	Not Significant	Not Significant	antisense	intron	40451485	-	-	-	-	3	no	939	99	AGTATGACCCTGGTTCGGAGTCTACCACAT	g1146.t2, g1146.t1	PF00097	PTHR14155:SF10,PTHR14155	-	-	-	-	AT1G04790.1	-	RING/U-box superfamily protein	740.442	788.135	1142.73	318.215	740.442	788.135	193.608	419.734	1.08096	0.878077	0.875185	0.950165	0.979516	0.912675	0.314442	0.618064	Not Significant	686.565	319.865	441.516	859.109	255.217	119.549	1.01219	0.912165	0.933276	0.499709	0.962179	0.716492	0.227155	1.10432	Not Significant	847.792	1410.65	1040.27	933.787	816.967	941.102	529.801	456.515	1.02858	0.894178	0.785711	0.747521	0.961377	0.766616	0.0952823	2.78789	Not Significant	661.893	777.085	807.498	939.362	1.27935	1.22118	1.25027	0.948085	-3.97235	Not Significant
TCAGAAGGACACGGGACCGACT	LMJ.RY0402.226175	3prime	chromosome_12	-	4063377	Cre12.g517650	-	-	-	Not Significant	Not Significant	Not Significant	Not Significant	antisense	intron	7026600	-	-	-	-	3	no	589	99	CCCTTCGCCATGATGCTGCCCCCGCCCCGG	g12764.t1	-	-	-	-	-	-	-	-	-	2132.63	2054.97	1867.46	2271.49	2132.63	2054.97	1047.76	1224.48	0.960756	1.03462	0.952241	0.963562	0.99769	0.957901	0.23684	1.06485	Not Significant	2282.78	2615.95	2137.19	2670.74	1334.33	1325.71	0.997621	1.05279	0.957977	0.88579	1.02521	0.921884	0.079715	2.27444	Not Significant	1844.89	1829.06	2013.28	1825.67	1663.2	1877.02	1434.66	1397.98	1.00658	1.05492	0.949367	1.00663	1.03075	0.978001	0.148863	1.40786	Not Significant	1972.49	1940.07	1490.75	1216.23	0.897876	0.729667	0.813772	0.107318	2.47148	Not Significant
TCAGAAGTCTTGATTAGAGAGG	LMJ.RY0402.070563	5prime	chromosome_14	+	1674729	Cre14.g619200	-	-	-	Not Significant	Not Significant	Not Significant	Not Significant	sense	CDS	13673395	-	-	-	with-junk	2	no	633	99	GGTGGGCTGCATGGCGCCGCCGCCGTAGCA	g14922.t1,Cre14.g619200.t1.1	-	-	-	-	-	-	AT4G13440.1	-	Calcium-binding EF-hand family protein	454.099	717.556	497.017	345.141	454.099	717.556	148.495	155.457	1.07181	0.980885	0.902509	0.842869	1.02635	0.872689	0.0622085	2.82614	Not Significant	626.524	253.686	791.683	364.96	363.684	298.873	1.0892	0.957616	0.859601	1.03777	1.02341	0.948687	0.287294	0.674704	Not Significant	725.333	782.623	480.126	530.813	513.055	493.393	806.219	338.159	0.926533	0.873056	1.36698	0.900394	0.899794	1.13369	0.751071	-0.996048	Not Significant	397.669	450.252	333.036	489.064	0.979649	1.14111	1.06038	0.862942	-1.89549	Not Significant
TCAGAATCCATTCCGTTACTG	LMJ.RY0402.162526	5prime	chromosome_9	-	3140880	Cre09.g387023	-	-	-	Not Significant	Not Significant	Not Significant	Not Significant	sense	3'UTR	9575865	-	-	-	-	3	no	78	100	TAGCGACCCCACCCAGCCCGTCTTATCATG	g9575.t1,Cre02.g121350.t1.1	PF07714	PTHR23257	KOG0192	-	-	GO:0004672,GO:0006468	AT1G18160.1	-	Protein kinase superfamily protein	361.544	294.08	462.389	599.713	361.544	294.08	392.855	419.734	1.03704	0.991072	1.04922	1.06777	1.01406	1.05849	0.862301	-1.79282	Not Significant	449.009	375.014	438.978	445.703	108.467	172.682	1.03195	0.946893	0.660767	0.810564	0.989423	0.735665	0.0643891	2.94616	Not Significant	304.577	285.029	250.733	358.507	601.288	520.804	293.694	126.81	1.26526	1.27026	1.19151	0.560635	1.26776	0.876072	0.215804	1.24168	Not Significant	328.277	283.407	460.776	319.085	1.39106	1.16797	1.27951	0.534907	-0.110075	Not Significant
TCAGAATCGCGTGGCGCGGACC	LMJ.RY0402.224074	3prime	chromosome_6	+	1667150	Cre06.g261050	-	-	-	Not Significant	Not Significant	Not Significant	Not Significant	antisense	intron	28893637	-	-	-	deletion	1	no	466	98	GCACAAGGGCAAAGACGCTTTCCCCCACCC	g5868.t1,Cre06.g261050.t1.1	-	-	-	-	-	-	-	-	-	544.386	771.213	642.218	301.172	544.386	771.213	153.671	301.209	1.05417	0.97402	0.88454	0.913171	1.01409	0.898855	0.0914672	2.70803	Not Significant	798.325	457.259	322.352	411.763	517.111	801.884	1.07362	1.03671	1.26055	1.30076	1.05516	1.28066	0.992679	-8.26349	Not Significant	1002.02	909.673	995.481	1100.87	796.865	887.004	1488.46	942.322	0.965196	1.03584	1.31045	1.07097	1.00052	1.19071	0.828606	-1.52344	Not Significant	1141.52	1107.61	826.197	540.548	0.863407	0.542227	0.702817	0.152209	1.80713	Not Significant
TCAGACACTATGTAGGGAATGC	LMJ.RY0402.087960	5prime	chromosome_1	+	2419406	Cre01.g013450	-	-	-	Not Significant	Not Significant	Not Significant	Not Significant	sense	3'UTR	2390521	-	-	-	deletion	1	no	966	99	GGCGCTGCACTATGTATGTTGGGCGTTGCT	g329.t1,Cre01.g013450.t1.1	-	-	-	-	-	-	-	-	-	2452.71	2446.75	2633.78	2332.76	2452.71	2446.75	2417.28	3109.14	1.04832	1.03542	1.03729	1.05391	1.04187	1.0456	0.620644	-0.354453	Not Significant	2628.79	2150.82	2649.09	2257.58	5461.64	3991.61	1.04402	1.02751	1.34101	1.27143	1.03576	1.30622	0.965846	-7.56387	Not Significant	1786.64	2343.04	2251.26	1333.98	1921.51	2119.76	2038.58	2434.75	1.06481	1.00788	1.06611	1.50821	1.03635	1.28716	0.771104	-1.12533	Not Significant	1991.02	1787.29	2383.72	2132.2	1.26436	1.2113	1.23783	0.982571	-5.23238	Not Significant
TCAGACAGCTCTATGATGCGGC	LMJ.RY0402.101073	3prime	chromosome_6	-	3749313	Cre06.g278154	-	-	-	Not Significant	Not Significant	Not Significant	Not Significant	sense	3'UTR	5198,93	-	-	-	-	3	no	545	98	GCGAAGATGCTTGACCCGGTCCAGCTGTTT	g6298.t1,Cre13.g596100.t1.1,Cre13.g596100.t1.2	PF09418	-	-	-	-	-	-	-	-	725.848	1312.5	473.525	820.058	725.848	1312.5	1033.79	982.204	0.927059	1.09628	1.08228	0.990744	1.01167	1.03651	0.586736	-0.258228	Not Significant	513.517	622.085	1131.45	720.585	669.474	657.892	0.957281	1.05327	0.940757	1.07079	1.00527	1.00577	0.502154	-0.00615164	Not Significant	901.15	948.52	941.912	745.309	711.049	881.282	818.952	886.526	0.962609	1.01782	1.0463	1.26096	0.990212	1.15363	0.82071	-1.47458	Not Significant	906.504	645.515	736.393	848.66	0.955383	1.28402	1.1197	0.713646	-0.779241	Not Significant
TCAGACCACGCGCCGCCCACAC	LMJ.RY0402.199817	3prime	chromosome_12	-	9201814	Cre12.g541850	-	-	-	Not Significant	Not Significant	Not Significant	Not Significant	sense	3'UTR	1492386	-	-	-	duplication	1	no	1536	99	GTTTAGGTAAATGATGCGTGATGGCCAGCT	g13735.t1,Cre12.g541850.t1.1	PF00708	PTHR10029	KOG3360	3.6.1.7	K01512	-	AT5G03370.1	-	acylphosphatase family	2745.29	3822.54	1950.33	3864.43	2745.29	3822.54	4170.08	2848.39	0.984204	1.02696	1.09014	0.990234	1.00558	1.04019	0.692615	-0.636865	Not Significant	1596.65	3477.29	3336.34	4089.03	1953.02	2931.96	0.970635	1.01792	0.937316	0.997437	0.994279	0.967377	0.27907	0.703434	Not Significant	5261.19	5357.68	4847.95	5771.02	5381.9	9001.66	6043.51	5852.31	1.04829	1.23894	1.22185	1.16884	1.14361	1.19535	0.658173	-0.522886	Not Significant	4138.02	4179.98	7586.65	6270.35	1.60385	1.38277	1.49331	0.929228	-2.39404	Not Significant
TCAGACCGCGGAAATGGCATAA	LMJ.RY0402.256955	3prime	chromosome_7	-	4243138	Cre07.g341900	-	-	-	Not Significant	Not Significant	Not Significant	Not Significant	antisense	intron	17486454	-	-	-	perfect	1	no	295	15	CACAATGGCACACACACACACACACACACA	g7950.t2, g7950.t1	-	-	-	-	-	-	-	-	-	458.147	177.235	207.167	185.057	458.147	177.235	244.477	399.43	1.03512	0.997147	0.962336	1.12226	1.01613	1.0423	0.600227	-0.31836	Not Significant	245.971	202.045	196.635	486.109	530.962	548.657	1.05329	1.0167	1.42752	1.13516	1.035	1.28134	0.831244	-1.67221	Not Significant	459.541	401.422	450.868	417.1	294.227	343.357	179.333	424.665	0.893654	0.98694	0.665273	1.17115	0.940297	0.918209	0.472388	0.0858773	Not Significant	394.497	380.96	312.518	437.844	0.935372	1.18339	1.05938	0.747568	-0.900725	Not Significant
TCAGACGAGCAAGACCGGTGGT	LMJ.RY0402.114836	3prime	chromosome_15	-	915208	Cre15.g639350	-	-	-	Not Significant	Not Significant	Not Significant	Not Significant	sense	intron	45017835	-	-	-	-	3	no	58	98	TGGATTGCTGATTTATGGCTGCTCCCGTGT	g15421.t1	-	-	-	-	-	-	-	-	-	853.411	550.867	695.49	997.858	853.411	550.867	922.028	1086.97	0.99541	1.02877	1.04852	1.1064	1.01209	1.07746	0.889772	-1.95688	Not Significant	435.842	558.281	718.845	697.709	1057.31	705.062	0.949137	0.963968	1.23273	1.1016	0.956553	1.16716	0.905865	-3.19195	Not Significant	670.258	718.674	656.214	779.497	539.416	543.648	621.686	592.051	0.969129	0.941079	1.08812	1.00193	0.955104	1.04503	0.868985	-1.98421	Not Significant	914.898	574.967	560.377	486.493	0.730434	0.954139	0.842286	0.248455	0.99765	Not Significant
TCAGACGGGGATTGACTTCTGA	LMJ.RY0402.233837	5prime	chromosome_9	-	3671550	Cre09.g390615	FAP12	Triacylglycerol lipase and Flagellar Associated Protein	Triacylglycerol lipase. Flagellar Associated Protein, found in the flagellar proteome [PMID: 15998802]. Previously annotated as FAP12	Not Significant	Not Significant	Not Significant	Not Significant	antisense	3'UTR	3707632	-	-	-	deletion	1	no	1057	99	ATGCAGAACGCAGGCACCGCTGAAGAGCCT	g9673.t1,Cre02.g126050.t1.1,Cre02.g126050.t1.2	PF01764	PTHR21493,PTHR21493:SF22	-	-	-	GO:0004806,GO:0006629	AT4G16070.1	-	Mono-/di-acylglycerol lipase, N-terminal;Lipase, class 3	2238.68	2905.51	1798.63	2548.17	2238.68	2905.51	1926.68	2254.13	0.970936	0.990854	1.02073	0.995043	0.980895	1.00789	0.876886	-1.66079	Not Significant	1294.82	2875.11	2976.43	2838.94	1161.24	1892.86	0.945494	1.01552	0.807222	0.975365	0.980508	0.891294	0.235594	0.979603	Not Significant	1821.18	1801.97	2091.22	2642.95	2539.13	2617.72	2176.79	1800.7	1.15047	1.18465	1.13399	0.939183	1.16756	1.03659	0.201079	1.32438	Not Significant	2295.27	2856.93	2472.68	2272.36	1.18026	0.907851	1.04406	0.265519	0.895825	Not Significant
TCAGACGTAGGATTGGCGGTGC	LMJ.RY0402.066405	3prime	chromosome_6	+	5104825	Cre06.g281000	-	-	-	Not Significant	Not Significant	Not Significant	Not Significant	sense	5'UTR	803343	-	-	-	-	4	yes_nearest_distal_-88	220	69	GCTGCTGGCACTGTTCGTGCTGGCTGTAGC	-	-	-	-	-	-	-	-	-	-	901.92	1068.2	742.842	221.343	901.92	1068.2	412.118	347.046	0.942174	0.820574	0.943381	0.891207	0.881374	0.917294	0.668572	-0.542929	Not Significant	664.552	164.826	1740.7	955.061	932.647	1092.35	0.947388	0.831361	0.908935	1.13919	0.889375	1.02406	0.781439	-1.04475	Not Significant	1569.17	2084.8	1678.48	1866.69	829.557	1133.08	1936.79	2436.4	0.830447	0.817666	1.1842	1.31457	0.824056	1.24939	0.952915	-6.49349	Not Significant	1745.86	1880.11	1519.48	2151.38	1.01032	1.1801	1.09521	0.90431	-3.19001	Not Significant
TCAGAGAAAGGATGTGCATTCA	LMJ.RY0402.242668	3prime	chromosome_7	+	1903334	Cre07.g325742	-	-	-	Not Significant	Not Significant	Not Significant	Not Significant	antisense	CDS	1107199	-	-	-	-	3	no	521	97	GAACGCACACGAAGTGTCCCTGTGGCAGTG	g7557.t1,Cre26.g773378.t1.1,Cre26.g773378.t1.2	-	-	-	-	-	-	-	-	-	1705.03	2189.1	4045.68	5627.92	1705.03	2189.1	5643.93	4053.23	1.15558	1.12977	1.18531	1.09881	1.14267	1.14206	0.495551	0.0135675	Not Significant	3637.77	5800.81	2237.12	2041.66	3790.61	7053.1	1.11722	1.1157	1.2781	1.47477	1.11646	1.37643	0.884904	-2.64371	Not Significant	3032.97	2803.48	2450.76	2270.12	4568.69	5167.52	8129.74	8155.42	1.176	1.27352	1.69869	1.89925	1.22476	1.79897	0.966602	-5.14959	Not Significant	2123.57	2871.31	5833.67	6048.73	1.926	1.63694	1.78147	0.933646	-3.64922	Not Significant
TCAGAGAATTACACTCGGGACC	LMJ.RY0402.084247	5prime	chromosome_16	-	2292472	Cre16.g659100	-	-	-	Not Significant	Not Significant	Not Significant	Not Significant	antisense	intron	21542488	-	-	-	deletion	1	no	0	0	GGTAGGGATGGGGGTGGGCAATGGTGGGAC	g15923.t1	-	-	-	-	-	-	-	-	-	422.283	341.133	315.728	362.276	422.283	341.133	522.553	575.192	0.984083	0.983014	1.0651	1.08765	0.983548	1.07637	0.961814	-8.22364	Not Significant	375.914	430.163	540.476	448.933	829.455	803.635	1.01313	1.01522	1.24635	1.27518	1.01418	1.26077	0.981875	-17.0596	Not Significant	1309.37	937.216	1024.27	780.935	486.912	406.592	322.488	676.319	0.714346	0.733545	0.551392	1.07771	0.723946	0.814552	0.605542	-0.344072	Not Significant	768.65	953.071	506.397	569.581	0.7885	0.693871	0.741185	0.612708	-0.362795	Not Significant
TCAGAGACGATGCCGTGTCTGT	LMJ.RY0402.098596	3prime	chromosome_7	+	5148075	Cre07.g348150	-	-	-	Not Significant	Not Significant	Not Significant	Not Significant	sense	3'UTR	1800370	-	-	-	-	3	no	700	98	TGAGTGTGGTCGGACTTGCGGCCCTGCTTG	g8101.t1,Cre07.g348150.t1.1	-	-	-	-	-	-	-	-	-	1733.77	1523.27	2459.37	1875.97	1733.77	1523.27	2025.67	1650.1	1.07256	1.04872	1.05808	1.03487	1.06064	1.04647	0.242114	0.851516	Not Significant	2187.84	2514.92	1215.27	1464.05	1694.46	1395.23	1.05016	1.08174	1.2156	1.0838	1.06595	1.1497	0.791691	-1.23592	Not Significant	6758.62	6319.15	6472.86	6393.25	6648.72	4910	6934.19	7383.59	1.03539	0.951081	1.148	1.24393	0.993235	1.19596	0.955814	-3.17474	Not Significant	6614.12	4589.15	5262.52	7448.75	0.938839	1.44177	1.19031	0.712603	-0.774808	Not Significant
TCAGAGCAGCGTTGTTATTGAG	LMJ.RY0402.144337	5prime	chromosome_16	+	1251748	Cre16.g651150	-	-	-	Not Significant	Not Significant	Not Significant	Not Significant	sense	intron	48513144	-	-	-	-	3	no	610	68	CTAAATTCATTCGCATGCTCACGCACCCGC	g15752.t1, g15752.t2, g15752.t3	-	-	-	-	-	-	-	-	-	1897.38	2082.09	2000.29	2531.04	1897.38	2082.09	2654.12	2207.49	1.02779	1.03194	1.08007	1.0323	1.02987	1.05619	0.765912	-1.0979	Not Significant	2378.18	3055.26	1578.29	1837.72	2947.75	2298	1.04763	1.05614	1.30932	1.16627	1.05189	1.23779	0.883617	-2.59472	Not Significant	1120.97	864.75	821.549	1692.49	1807.13	1315.71	1969.48	2299.48	1.1984	1.20192	1.54044	1.33775	1.20016	1.4391	0.872351	-2.35727	Not Significant	1665.41	1492.46	1991.37	2221.66	1.26335	1.37701	1.32018	0.859968	-2.1192	Not Significant
TCAGAGCCGGTTTCGAGAAGGC	LMJ.RY0402.222012	5prime	chromosome_6	-	1857477	Cre06.g262977	-	-	-	Not Significant	Not Significant	Not Significant	Not Significant	antisense	intron	20493063	-	-	-	-	3	no	768	99	ATTAGCATGCATGCGCGGGGCCATGCATGC	g5907.t1,Cre06.g262977.t1.1	-	PTHR14187:SF32,PTHR14187	-	-	-	-	-	-	-	407.822	235.264	179.252	139.525	407.822	235.264	13.1578	46.6372	0.957601	0.876094	0.619551	0.832272	0.916848	0.725912	0.149369	1.67633	Not Significant	177.515	139.711	421.216	219.622	127.608	166.04	0.97118	0.910137	0.72612	1.01351	0.940658	0.869817	0.354275	0.482233	Not Significant	499.255	739.144	442.783	494.685	444.43	411.161	213.072	177.534	1.00241	0.826337	0.75808	0.569009	0.914374	0.663544	0.0961578	1.94171	Not Significant	616.521	580.528	403.749	536.778	0.783732	1.02056	0.902148	0.471976	0.0801659	Not Significant
TCAGAGGAATGGCTATGACGCG	LMJ.RY0402.171023	3prime	chromosome_10	-	264148	Cre10.g419550	-	-	-	Not Significant	Not Significant	Not Significant	Not Significant	sense	intron	2305807	-	-	-	deletion	1	no	950	97	GTCCTGTGCGCCTGTCGCAGCGGCGTGTGT	g10385.t1,Cre10.g419550.t1.1, g10385.t2	PF07823	-	-	-	-	GO:0004112	AT4G18930.1	-	RNA ligase/cyclic nucleotide phosphodiesterase family protein	2590.78	2807.03	5460.34	5439.23	2590.78	2807.03	6139.87	4230.03	1.12582	1.12293	1.14448	1.07425	1.12438	1.10937	0.371428	0.427072	Not Significant	6710.25	6119.82	2427.31	2619.27	3855.25	6601.26	1.12914	1.12046	1.25736	1.37904	1.1248	1.3182	0.903763	-3.17076	Not Significant	3035.22	3541.57	3477.49	2933.37	4646.34	3284.78	5768.53	5173.47	1.18132	1.01716	1.36104	1.48841	1.09924	1.42473	0.952255	-3.13305	Not Significant	3684.77	3146.45	4267.49	3956.81	1.23791	1.25075	1.24433	0.838138	-1.77893	Not Significant
TCAGAGGAGAGTTTTGAGGGTC	LMJ.RY0402.097179	3prime	chromosome_12	+	3798859	Cre12.g515350	-	-	-	Not Significant	Not Significant	Not Significant	Not Significant	sense	intron|outside_mRNA	820820704	-	-	-	-	3	no	759	99	CTAATGCTCTCCACCTGCAGCTGGGTCAAG	g12714.t1, g12714.t3, g12714.t2	PF00415,PF00754,PF08016,PF09458, PF00024,PF00754,PF09458	PTHR22870:SF117,PTHR22870	KOG0487	-	-	GO:0007155,GO:0005529	AT5G63860.1	UVR8	Regulator of chromosome condensation (RCC1) family protein	1749.94	2184.31	1325.87	2104.57	1749.94	2184.31	1613.55	1905.48	1.02227	1.07757	1.02916	1.00903	1.04992	1.01909	0.227463	1.04773	Not Significant	1436.99	2153.37	1337.76	1515.52	1112.71	1521.84	1.03273	1.07323	1.04996	1.09968	1.05298	1.07482	0.715686	-0.681009	Not Significant	793.55	867.589	776.743	731.634	960.325	978.566	711.353	836.93	1.10375	1.09019	1.07161	1.23841	1.09697	1.15501	0.693646	-0.693612	Not Significant	973.653	998.256	1174.64	902.715	1.27045	1.00391	1.13718	0.594263	-0.304806	Not Significant
TCAGAGGATTTCTTAAGTTTAT	LMJ.RY0402.122263	5prime	chromosome_17	-	2721618	-	- & -	- & -	- & -	Not Significant	Not Significant	Not Significant	Not Significant	-	-	-	Cre17.g718100 & Cre17.g718150	downstream & downstream	2236 & 1505	-	3	no	225	99	ACTCTGGAGTGCCGAGCTTTGTGCGCGCAG	g17379.t1,Cre17.g718100.t1.1, g17379.t2 & g17380.t1	PF03765,PF00650 & -	PTHR23324,PTHR23324:SF18 & -	KOG1471 & -	- & -	- & -	- & -	AT3G24840.1 & -	- & -	Sec14p-like phosphatidylinositol transfer family protein & -	1139.59	764.609	1057.18	1248.38	1139.59	764.609	1261.27	1134.84	0.991898	0.996923	1.05146	1.07243	0.994411	1.06195	0.958162	-6.26455	Not Significant	947.617	1312.55	1223.05	1175.62	2054.5	1454.51	0.987048	1.01213	1.27532	1.16304	0.999589	1.21918	0.92737	-3.81738	Not Significant	1331.35	1115.96	1040.27	917.112	1274.47	1018.77	852.288	1065.2	1.02639	1.01125	1.01735	1.24721	1.01882	1.13228	0.748167	-0.985052	Not Significant	1102.26	1204.48	1094.91	1103.38	1.11562	1.01359	1.0646	0.735046	-0.897077	Not Significant
TCAGAGGCCGGAGGAAGGGGGC	LMJ.RY0402.120681	3prime	chromosome_7	-	4332708	Cre07.g341300	-	-	-	Not Significant	Not Significant	Not Significant	Not Significant	sense	3'UTR	4862314	-	-	-	duplication	1	no	676	100	ATGGAGCTTGGGTACGGAGTGATGGGTACG	g7965.t1,Cre07.g341300.t1.1	PF04921	PTHR12722	KOG2894	-	K13119	GO:0005634	AT2G21150.1	XCT	XAP5 family protein	767.171	344.89	514.958	533.401	767.171	344.89	670.566	1100.07	0.943363	1.00402	1.02263	1.16369	0.973693	1.09316	0.843469	-1.556	Not Significant	474.68	627.402	380.375	611.925	835.689	633.066	0.951734	1.03087	1.36139	1.10873	0.9913	1.23506	0.857775	-1.84135	Not Significant	495.408	618.319	477.652	526.503	457.687	383.415	436.376	316.174	1.01466	0.866881	1.07042	0.866282	0.940772	0.968351	0.575606	-0.218867	Not Significant	721.846	680.789	470.573	464.871	0.780098	0.793649	0.786873	0.140997	2.08017	Not Significant
TCAGAGGGTGTACGACCCCCCT	LMJ.RY0402.170489	3prime	chromosome_1	-	4965157	Cre01.g034325	-	-	-	Not Significant	Not Significant	Not Significant	Not Significant	sense	3'UTR	2041957	-	-	-	-	4	yes_nearest_distal_+60	550	99	CGGCTGCCAGCGCCGCAGACCATGCGGACT	-	-	-	-	-	-	-	-	-	-	1189.38	1810.67	1512.32	1905	1189.38	1810.67	1327.16	1178.64	0.990002	1.0529	1.05246	0.974109	1.02145	1.01328	0.4432	0.162589	Not Significant	1001.14	850.714	1402.23	1824.34	1394.35	1305.85	0.951082	0.956926	1.10721	0.996914	0.954004	1.05206	0.837256	-1.77558	Not Significant	1098.42	1194.55	1455.28	1128.22	788.692	892.727	848.841	784.235	0.931483	0.936548	0.851805	0.950751	0.934015	0.901278	0.313884	0.660855	Not Significant	914.898	1030	628.628	1016.23	0.821992	1.06914	0.945565	0.530651	-0.0965701	Not Significant
TCAGAGTAAGTCCGGGGAACCG	LMJ.RY0402.090937	3prime	scaffold_24	-	122810	Cre24.g756047	-	-	-	Not Significant	Not Significant	Not Significant	Not Significant	sense	3'UTR	4351681	-	-	-	deletion	1	no	693	99	AACGGGCAAAGTGTGAGTGGCATGGGCATG	g18269.t1	-	-	-	-	-	-	-	-	-	1548.72	1144.85	1151.26	899.887	1548.72	1144.85	342.268	654.803	0.933555	0.93016	0.854638	0.958678	0.931858	0.906658	0.356405	0.484169	Not Significant	1600.97	1111.25	967.056	1258.16	2387.02	2626.6	0.990709	0.977668	1.39873	1.32186	0.984188	1.36029	0.970805	-9.6487	Not Significant	641.116	702.488	598.181	499.152	849.989	749.662	801.019	991.917	1.13387	1.06952	1.25672	1.55732	1.10169	1.40702	0.859839	-1.98641	Not Significant	705.059	652.57	912.409	1037.85	1.32633	1.42653	1.37643	0.970414	-4.64193	Not Significant
TCAGAGTCGTGTGGCGCCGATT	LMJ.RY0402.122133	3prime	chromosome_13	+	5065983	Cre13.g607100	CYG6	Adenylate/guanylate cyclase	Internal domains similar to Guanylyl cyclase, isoform C [Drosophila melanogaster]	Not Significant	Not Significant	Not Significant	Not Significant	antisense	intron	78526990	-	-	-	-	3	no	369	95	CCGGCGGCCACTCCCGCGGCCATCCGCACC	g14638.t1,Cre13.g607100.t1.1	PF00211	PTHR11920:SF137,PTHR11920	-	-	-	GO:0009190,GO:0016849,GO:0035556	-	-	-	639.609	785.584	562.311	736.601	639.609	785.584	621.67	569.678	0.995776	0.981247	1.03559	0.98699	0.988511	1.01129	0.742426	-0.898135	Not Significant	453.104	643.353	705.951	794.931	277.024	79.4436	0.978012	0.978013	0.80908	0.399212	0.978012	0.604146	0.159607	1.82432	Not Significant	1152.22	1327.28	1366	1606.86	1389.41	1442.1	1105.88	939.222	1.10257	1.07623	1.01154	0.850679	1.0894	0.931107	0.146385	1.94226	Not Significant	1544.41	1192.26	1289.59	1167.58	0.977297	1.06356	1.02043	0.171377	1.52376	Not Significant
TCAGATAGATGTTCTCTATGTC	LMJ.RY0402.129901	5prime	chromosome_6	-	4108791	Cre06.g278221	-	Trehalose-6-phosphate synthase/phosphatase	Trehalose-6-phosphate synthase/phosphatase, a glycosyl transferase	Not Significant	Not Significant	Not Significant	Not Significant	antisense	intron	82610296	-	-	-	deletion	1	no	869	100	TCGGCGCCCAGCGGCTCACACGCAAAGCCG	g6363.t1,Cre13.g599350.t1.1,TPS1	PF02358,PF00982	PTHR10788	KOG1050	2.4.1.15,3.1.3.12	K00697,K01087	GO:0003824,GO:0005992	AT1G70290.1	ATTPS8,ATTPSC,TPS8	trehalose-6-phosphatase synthase S8	922.66	752.845	114.069	129.734	922.66	752.845	296.991	295.369	0.67215	0.736393	0.900579	0.913711	0.704271	0.907145	0.955452	-6.18781	Not Significant	182.736	194.86	1103.79	1195	516.814	836.843	0.799469	0.846058	0.865711	0.990263	0.822764	0.927987	0.841141	-1.58255	Not Significant	756.733	1111.13	1280.34	1297.85	1421.52	1594.39	1353.3	1707.7	1.24886	1.18005	1.14146	1.31924	1.21446	1.23035	0.555091	-0.166733	Not Significant	1369.16	1254.76	1576.22	1428.43	1.23314	1.17625	1.2047	0.427198	0.20888	Not Significant
TCAGATCCATGTTACTGGGTCC	LMJ.RY0402.087213	3prime	chromosome_17	-	436596	Cre17.g698903	-	-	-	Not Significant	Not Significant	Not Significant	Not Significant	antisense	3'UTR	21919600	-	-	-	-	3	no	599	95	ACACAAATCCACCAAAATACTGGCTAGGAA	g16952.t1,Cre17.g698903.t1.1	PF00989	PTHR10919:SF179,PTHR10919	-	-	-	GO:0006355	-	-	-	565.946	349.681	538.635	674.915	565.946	349.681	474.984	536.938	0.983986	1.0227	1.01766	1.07649	1.00334	1.04707	0.821795	-1.24207	Not Significant	690.444	462.576	441.622	566.174	373.982	732.37	1.02144	0.98279	1.05571	1.17656	1.00212	1.11613	0.85499	-1.7973	Not Significant	793.55	339.913	616.037	854.712	1119.7	812.61	1004.26	592.051	1.15442	1.37058	1.35256	0.948739	1.2625	1.15065	0.343052	0.488408	Not Significant	595.943	634.933	937.554	632.441	1.48193	1.07627	1.2791	0.525329	-0.0742438	Not Significant
TCAGATCCCAGTTTCGAGCGAT	LMJ.RY0402.255901	3prime	chromosome_12	+	3041493	Cre12.g500650	RNB2	3\'-5\' exoribonuclease II	Expressed conserved 3\'-5\' Exoribonuclease II; RNase R. Genbank accession EF431887, PMID: 17351118. Chloroplast targeting experimentally verified.	Not Significant	Not Significant	Not Significant	Not Significant	sense	CDS	16985434	-	-	-	-	3	no	349	100	AGAAGAACGACCGCGGCGTGCTGGGGCTGG	g12563.t1,Cre12.g500650.t1.1	PF00773	PTHR23355:SF5,PTHR23355	-	-	-	GO:0003723,GO:0004540	AT5G02250.1	ATMTRNASEII,EMB2730,RNR1	Ribonuclease II/R family protein	501.267	378.421	201.248	315.686	501.267	378.421	195.582	242.277	0.953693	0.98828	0.924085	0.97213	0.970986	0.948107	0.263675	0.772954	Not Significant	280.493	308.384	483.528	371.73	69.256	24.8261	1.00694	0.996669	0.485925	0.276851	1.0018	0.381388	0.0527873	5.92773	Not Significant	533.516	540.624	544.613	649.581	539.416	692.436	549.953	440.163	1.04443	1.13764	1.11921	0.936029	1.09103	1.02762	0.309116	0.617086	Not Significant	310.562	511.474	452.613	345.951	1.42101	0.786532	1.10377	0.513173	-0.0410699	Not Significant
TCAGATCGGCAAGGAGATGCAC	LMJ.RY0402.218667	3prime	chromosome_6	+	8828297	Cre06.g310400	-	-	-	Not Significant	Not Significant	Not Significant	Not Significant	sense	3'UTR	4679131	-	-	-	-	3	no	972	99	AACCCATCAGGCGTCTGCAATGGGCCTGGC	g7182.t1	-	-	-	-	-	-	-	-	-	1845.16	1542.43	2518.56	1182.92	1845.16	1542.43	1068.71	1335.8	1.01784	0.939195	0.972349	1.00817	0.978518	0.990259	0.589749	-0.271704	Not Significant	2317.3	1143.15	2075.95	2207.51	3522.82	3430.97	1.01059	0.956289	1.27858	1.23229	0.983442	1.25544	0.991012	-7.62327	Not Significant	1757.47	1469.72	1754.37	1982.93	1164.65	1178.86	1793.33	2033.43	0.905015	0.962945	1.12516	1.17529	0.93398	1.15022	0.984311	-5.64524	Not Significant	2215.9	1657.88	2169.67	2437.87	1.10415	1.36784	1.236	0.875407	-2.2388	Not Significant
TCAGATCTTGTACGCCCGATTG	LMJ.RY0402.133383	3prime	chromosome_1	-	1654643	Cre01.g008700	-	-	-	Not Significant	Not Significant	Not Significant	Not Significant	antisense	intron	4782514	-	-	-	-	3	no	951	99	TCGGGCAGCAGGCGGGCGCCCCTCGTCCTA	g219.t1,Cre01.g008700.t1.1	-	-	-	-	-	-	-	-	-	486.893	665.83	145.017	246.743	486.893	665.83	41.9104	98.2204	0.81982	0.821281	0.739439	0.79702	0.820551	0.76823	0.160048	1.8167	Not Significant	176.926	287.116	573.786	594.769	36.9365	19.8609	0.885623	0.88396	0.229494	0.0664257	0.884791	0.14796	0.0350671	9.03659	Not Significant	724.058	628.031	665.142	485.476	727.395	583.706	514.087	644.746	1.04232	1.01794	0.988943	1.32461	1.03013	1.15677	0.7059	-0.752622	Not Significant	763.814	804.249	484.942	394.6	0.759039	0.546222	0.65263	0.0856957	3.52213	Not Significant
TCAGATGTGGATGCGAGCAGCC	LMJ.RY0402.222847	3prime	chromosome_10	-	4251327	Cre10.g450350	IFT25	Intraflagellar transport protein 25	Conserved Flagellar Associated Protein; found in the flagellar proteome [PMID: 15998802]; identified in the flagellar basal body proteome [PMID: 15137946]; upregulated by deflagellation. Component of intraflagellar transport complex B (Lechtreck et al. 2	Not Significant	Not Significant	Not Significant	Not Significant	sense	5'UTR	221666	-	-	-	deletion	1	no	679	98	CCATAGCTTAGCTACTTGGCTCTATCAAGT	g11068.t1,Cre10.g450350.t1.1,FAP232	-	PTHR15928	-	-	-	-	-	-	-	1011.52	1049.04	731.004	406.401	1011.52	1049.04	565.79	628.611	0.955641	0.845641	0.968089	0.964233	0.900641	0.966161	0.777804	-1.19054	Not Significant	504.887	547.647	1170.14	817.807	563.282	826.71	0.928653	0.920483	0.874601	1.10171	0.924568	0.988153	0.662494	-0.559602	Not Significant	1302.41	1113.62	1272.25	1264.97	1462.96	1276.14	1141.75	951.621	1.07916	1.09611	1.06173	0.996398	1.08764	1.02906	0.15503	1.7358	Not Significant	1577.99	1082.91	1285.99	1486.51	0.957942	1.31633	1.13714	0.586519	-0.278409	Not Significant
TCAGATTAATTAAGGGTTTAGT	LMJ.RY0402.214774	5prime	chromosome_12	-	3752732	Cre12.g515050	-	Histone-lysine N-methyltransferase	Protein contains a SET domain with similarity to Arabidopsis thaliana ATX5, SET29, SDG29 (At5g53430); [PMID: 16100335]. Previously annotated as SET4. ChromoDB SDG3411	Not Significant	Not Significant	Not Significant	Not Significant	sense	3'UTR	14889,87	-	-	-	-	3	no	765	99	TCCCCAACCGCCTCAGTGCATGAGACACGT	g12708.t1,HLM18,SET4	PF00628,PF01342,PF00856	PTHR13793,PTHR13793:SF46	KOG1085	-	-	GO:0005515,GO:0003677,GO:0005634	AT3G61740.1	ATX3,SDG14	SET domain protein 14	717.303	388.186	391.095	567.892	717.303	388.186	727.439	746.194	0.990689	0.992745	1.04078	1.10328	0.991717	1.07203	0.882046	-2.56874	Not Significant	997.217	742.675	659.736	623.339	1397.31	796.994	1.10496	1.03424	1.34964	1.17302	1.0696	1.26133	0.878119	-2.01564	Not Significant	1240.29	671.51	522.804	1142.22	735.27	630.447	575.871	642.503	0.868249	1.02171	1.16156	0.82852	0.944978	0.995038	0.59026	-0.273039	Not Significant	744.629	772.513	606.764	635.187	0.957841	0.932702	0.945271	0.502694	-0.00838175	Not Significant
TCAGATTATATTCGTTCCACCC	LMJ.RY0402.251916	5prime	chromosome_8	-	1096453	Cre08.g362350	-	-	-	Not Significant	Not Significant	Not Significant	Not Significant	antisense	CDS	10983074	-	-	-	deletion	1	no	230	99	GGCCAGGCACGCGCTGGCAGCGGCGCGTCC	g8486.t1	-	-	-	-	-	-	-	-	-	977.615	799.898	767.932	1084.38	977.615	799.898	1560.14	1119.29	0.954007	1.03957	1.09617	1.0654	0.996788	1.08079	0.86247	-1.84763	Not Significant	1015.49	1279.46	1080.95	1304.81	478.532	478.196	1.00121	1.05956	0.847738	0.793688	1.03038	0.820713	0.0172863	5.27203	Not Significant	781.853	821.271	757.532	1097.76	1022.84	854.301	955.945	997.57	1.12947	1.05998	1.2278	1.1055	1.09472	1.16665	0.78146	-1.02275	Not Significant	883.413	962.213	910.146	846.917	1.1447	0.983674	1.06419	0.388489	0.343573	Not Significant
TCAGATTCATAGTGAACAAGCT	LMJ.RY0402.178422	5prime	chromosome_16	+	1145346	Cre16.g650200	-	Mitochondrial substrate carrier protein, possible folate carrier	Mitochondrial substrate carrier protein, possible folate carrier. C-terminal, similar to peroxisomal and mitochondrial carriers. Previously annotated as MITC3	Not Significant	Not Significant	Not Significant	Not Significant	sense	3'UTR	3771140	-	-	-	-	3	no	562	99	AGTCCAAACCACATTCCAGCCAGCCTCTCT	g15731.t1,MITC17	PF00153	PTHR24089:SF103,PTHR24089	KOG0764	-	-	-	AT5G66380.1	ATFOLT1,FOLT1	folate transporter 1	1096.2	811.662	1144.77	1216.56	1096.2	811.662	904.13	761.74	1.02532	1.09453	1.01554	1.01775	1.05992	1.01664	0.214619	1.24998	Not Significant	1696.83	845.62	1119.01	1188.54	778.411	770.427	1.07074	1.04168	0.992642	0.966805	1.05621	0.979724	0.0301381	3.93394	Not Significant	452.156	710.158	608.16	783.714	852.914	1023.33	714.079	743.951	1.25024	1.18163	1.19268	1.1307	1.21593	1.16169	0.181274	1.17328	Not Significant	1096.93	852.507	903.303	602.384	0.966234	0.819254	0.892744	0.0496289	3.98926	Not Significant
TCAGATTGTGGGTGCGGTCCGG	LMJ.RY0402.235407	3prime	chromosome_7	-	3483602	Cre07.g335650	-	-	-	Not Significant	Not Significant	Not Significant	Not Significant	antisense	3'UTR	80961577	-	-	-	deletion	1	no	681	97	GATCAGACCGCTGCCAGGGGCGCCCCAAAG	g7814.t1	PF00560	PTHR24420:SF937,PTHR24420	-	-	-	GO:0005515	AT3G56370.1	-	Leucine-rich repeat protein kinase family protein	819.274	364.051	574.149	529.772	819.274	364.051	831.222	700.639	1.10398	1.02447	1.04084	1.10343	1.06422	1.07213	0.554567	-0.15627	Not Significant	694.759	558.281	638.257	760.617	452.472	774.575	1.11007	1.03435	0.998713	1.10394	1.07221	1.05133	0.390288	0.322167	Not Significant	1138.77	812.555	946.376	1189.76	952.152	698.158	1046.11	1103.51	0.981735	0.988621	1.16327	1.11731	0.985178	1.14029	0.956157	-6.67522	Not Significant	948.472	1026.48	592.707	832.443	0.746406	0.922378	0.834392	0.168292	1.70747	Not Significant
TCAGATTTTCCGTGCCCTTCTA	LMJ.RY0402.049068	5prime	chromosome_4	-	341078	Cre04.g217909	-	-	-	Not Significant	Not Significant	Not Significant	Not Significant	sense	3'UTR	6242,54	-	-	-	perfect	1	no	115	100	TTAACCAACCTGATCATCAGCCAAACCGTA	g4540.t1,Cre03.g211200.t1.1	-	-	-	-	-	-	-	-	-	616.071	517.581	219.991	396.545	616.071	517.581	650.372	404.189	0.898215	1.0229	1.04569	0.995826	0.960558	1.02076	0.748021	-0.896596	Not Significant	274.104	569.875	548.088	474.771	312.641	212.532	0.950192	1.06926	0.929017	0.854419	1.00973	0.891718	0.128971	1.67973	Not Significant	913.732	772.961	570.817	878.204	643.77	749.227	535.56	591.779	0.925231	1.03362	1.08339	0.932816	0.979425	1.0081	0.605499	-0.309164	Not Significant	696.589	895.933	593.078	727.632	0.992795	0.923465	0.95813	0.390932	0.323398	Not Significant
TCAGATTTTTAGGGAGCCCAAA	LMJ.RY0402.164098	5prime	chromosome_4	-	2138168	Cre04.g219700	-	Bardet-Biedl syndrome-9 associated protein	Similar to Bardet-Biedl syndrome protein 9 in humans	Not Significant	Not Significant	Not Significant	Not Significant	sense	intron	146372779	-	-	-	-	3	no	119	89	ACCCCCCCGTTCTCGACATAAACGGCCACC	g4788.t2,BBS9, g4788.t3,BBS9, g4788.t1,BBS9	-	PTHR20991	KOG3679	-	-	-	-	-	-	3048.54	2434.98	4782.77	4202.89	3048.54	2434.98	1851.49	870.56	1.1444	1.19445	0.978145	0.902626	1.16942	0.940385	0.0244891	5.05599	Not Significant	4223.81	3389.83	2649.09	2557.95	2635.11	3905.27	1.10631	1.13866	1.10732	1.22687	1.12248	1.16709	0.705152	-0.720418	Not Significant	1343.91	1135.29	1424.37	1475.72	934.61	571.057	2384.1	1623.17	0.920936	0.78877	1.36542	1.21576	0.854853	1.29059	0.974983	-4.36472	Not Significant	1588.01	1540.46	1484.98	1201.79	1.06751	0.893373	0.980441	0.81249	-1.1549	Not Significant
TCAGCAATTAGGTAAATGACGA	LMJ.RY0402.207711	5prime	chromosome_3	-	7873332	Cre03.g202600	-	-	-	Not Significant	Not Significant	Not Significant	Not Significant	sense	CDS	10874659	-	-	-	deletion	1	no	1045	99	TGACAGAGTCCGCGTGTGAGACGAGCACCT	g4268.t1,Cre03.g202600.t1.1	-	PTHR10891:SF163,PTHR10891	-	-	-	-	AT4G26470.1	-	Calcium-binding EF-hand family protein	1749.87	2705.54	1631.6	2222.61	1749.87	2705.54	3077.05	3497.79	0.985359	1.04078	1.10803	1.05596	1.01307	1.082	0.89399	-1.8129	Not Significant	1856.08	1805.22	1895.47	1879.7	1633.39	1494.36	1.00896	1.01699	1.0613	1.02877	1.01298	1.04504	0.85743	-1.91373	Not Significant	1824.32	1497.61	1323.01	1686.93	1307.15	2064.94	1618.2	1513.26	0.930786	1.16516	1.21258	1.09803	1.04797	1.1553	0.738128	-0.822853	Not Significant	1774.83	1613.59	1469.01	1213.71	0.97029	0.866045	0.918167	0.229145	1.00629	Not Significant
TCAGCAATTGCGGCTGACTATC	LMJ.RY0402.106588	3prime	chromosome_2	-	5459266	Cre02.g107800	-	NimA-related protein kinase	Contains a NIMA (never-in-mitosis) kinase domain and a C-terminal region with no database similarity except in Volvox	Not Significant	Not Significant	Not Significant	Not Significant	antisense	intron	5995553	-	-	-	deletion	1	no	595	99	TCGGCAGCGTAGCTGTGAGGCGTGAGCCGT	g2210.t1,CNK9	PF00069	PTHR26266:SF145,PTHR26266	KOG0591	2.7.11.1	K08857	GO:0004672,GO:0005524,GO:0006468	AT3G04810.1	ATNEK2,NEK2	NIMA-related kinase 2	839.038	833.485	849.385	820.058	839.038	833.485	796.297	844.696	0.987526	0.988928	1.03268	1.02692	0.988227	1.0298	0.982953	-14.0208	Not Significant	483.31	627.402	1195.93	863.558	457.089	389.77	0.93191	0.968697	0.80063	0.85692	0.950303	0.828775	0.0427187	3.61451	Not Significant	1795.57	1913.23	2080.24	1661.56	2014.64	1922.8	1518.35	1010.52	1.07879	1.04712	0.961049	0.873598	1.06296	0.917323	0.077072	3.13161	Not Significant	1771.04	1520.31	1968.51	1827.05	1.20516	1.21679	1.21097	0.979542	-9.02749	Not Significant
TCAGCACCCGTGTCATGACCGC	LMJ.RY0402.169857	5prime	chromosome_14	+	2230773	-	- & -	- & -	- & -	Not Significant	Not Significant	Not Significant	Not Significant	-	-	-	Cre14.g622951 & Cre14.g623000	downstream & upstream	613 & 906	-	3	no	256	99	GGGGGGTTTCGGGCATAGGGTCTGGCGTTG	g15014.t1 & g15015.t1,PGP7	- & PF00702	- & PTHR18901	- & KOG2914	- & -	- & -	- & GO:0003824,GO:0008152	- & AT4G39970.1	- & -	- & Haloacid dehalogenase-like hydrolase (HAD) superfamily protein	16631	19444.6	20719.9	11159.6	16631	19444.6	17206.7	23691.7	1.01714	0.921322	1.04323	1.04889	0.969233	1.04606	0.822882	-1.60073	Not Significant	20448.2	10235.7	22694.9	19049	30900.4	10586.7	1.01801	0.935956	1.20797	0.920092	0.976983	1.06403	0.67332	-0.581599	Not Significant	1943.64	2869.62	2832.74	1723.06	928.075	1132.98	2199.83	2358.66	0.796852	0.698373	0.991253	1.34208	0.747612	1.16667	0.883403	-2.30004	Not Significant	1697.43	2148.41	866.806	1168.98	0.585559	0.623654	0.604606	0.0879871	2.71833	Not Significant
TCAGCATCCACTTGACATGGCC	LMJ.RY0402.050303	3prime	chromosome_7	+	5258614	Cre07.g349119	-	-	-	Not Significant	Not Significant	Not Significant	Not Significant	sense	3'UTR	2620731	-	-	-	-	3	no	849	99	GTTTGTGTTTCAGGGCCGCGGGTTGATGGG	g8121.t1	-	-	-	-	-	-	-	-	-	889.344	929.288	1029.92	903.515	889.344	929.288	963.938	1178.64	1.04273	0.978895	1.04891	1.05368	1.01081	1.0513	0.787914	-1.26473	Not Significant	1402.46	1249.49	944.491	932.185	923.413	1390.26	1.07491	1.02971	1.10178	1.21976	1.05231	1.16077	0.85415	-1.71687	Not Significant	1279.99	1103.91	1071.37	964.115	1185.08	1047.24	1853.1	1484.78	1.01537	1.02559	1.38141	1.41012	1.02048	1.39577	0.993784	-24.6346	Not Significant	1225.46	1167.57	1314.73	1427.05	1.17697	1.22943	1.2032	0.960261	-6.83137	Not Significant
TCAGCATCCGGAATACGATGCT	LMJ.RY0402.055467	5prime	chromosome_7	+	3789096	Cre07.g338400	-	-	-	Not Significant	Not Significant	Not Significant	Not Significant	sense	CDS	3183855	-	-	-	deletion	1	no	417	100	ACACCTGGTGCGGCATGCTCATGGCCACGT	g7872.t1	PF08652	PTHR12395	KOG1982	-	-	-	AT4G17620.1	-	glycine-rich protein	1738.3	670.503	2336.39	1681.65	1738.3	670.503	1413.53	1725.58	1.16399	1.02713	1.0138	1.13809	1.09556	1.07595	0.42591	0.212133	Not Significant	4445.71	2757.46	1613.82	1718.22	2124.68	3055.14	1.20912	1.08801	1.1972	1.27314	1.14857	1.23517	0.815643	-1.21161	Not Significant	2031.56	2333.38	2197.91	2576.25	1392.11	1238.05	2291.96	2519.29	0.91606	0.808693	1.13487	1.14785	0.862376	1.14136	0.941614	-5.15923	Not Significant	1897.6	1890.14	1676.59	2552.68	1.0223	1.30415	1.16322	0.874932	-1.9993	Not Significant
TCAGCCACCCATTAGGCCCCTG	LMJ.RY0402.163279	3prime	chromosome_12	+	2364292	Cre12.g507500	-	-	-	Not Significant	Not Significant	Not Significant	Not Significant	antisense	3'UTR	3595123	-	-	-	deletion	1	no	694	100	TTGAATCAAGTCATCATAGTCCGCAGCTTA	g12412.t1	-	PTHR10641,PTHR10641:SF40	KOG0048	-	-	-	AT4G17785.1	MYB39	myb domain protein 39	670.152	455.064	337.387	515.258	670.152	455.064	412.118	314.305	1.08589	1.04554	0.979669	0.981178	1.06572	0.980424	0.0737278	4.2241	Not Significant	276.177	393.455	457.74	411.763	424.77	322.74	1.05128	1.01359	1.08505	1.02447	1.03244	1.05476	0.697002	-0.625739	Not Significant	585.075	495.303	499.972	588.042	490.379	520.757	472.242	437.064	0.982532	1.06397	1.08665	0.989423	1.02325	1.03804	0.581061	-0.233216	Not Significant	503.614	465.618	546.009	518.926	1.18534	1.16035	1.17285	0.926843	-3.49002	Not Significant
TCAGCCCGCCGGTGTTGTGGGG	LMJ.RY0402.254757	3prime	chromosome_1	+	7969612	Cre01.g068012	-	Pentatrichopeptide repeat protein	Hypothetical protein, containing 3 PPR repeats	Not Significant	Not Significant	Not Significant	Not Significant	sense	intron	47161011	-	-	-	-	3	no	180	94	TGGAAACCCCTGCAGAGCACCTGGCATGCG	g1280.t1,Cre23.g766200.t1.1,Cre23.g766200.t1.2,PPR5	PF01535	PTHR24633:SF14,PTHR24633	-	-	-	-	AT2G31400.1	GUN1	genomes uncoupled 1	3095.64	2739.96	3172.62	1727.2	3095.64	2739.96	3597.3	2278.71	1.02757	0.973116	1.05742	1.00334	1.00034	1.03038	0.742134	-0.782773	Not Significant	1713.16	1260.12	2424.09	2710.77	2345.47	2604.26	0.957712	0.950556	1.09845	1.08625	0.954134	1.09235	0.996734	-19.5487	Not Significant	1136.52	738.098	1022.27	888.901	731.481	669.545	1087.95	1029.11	0.895377	1.00887	1.1448	1.24535	0.952126	1.19507	0.956627	-3.20442	Not Significant	1401.72	723.118	923.186	1167.58	0.788249	1.43786	1.11305	0.646714	-0.489101	Not Significant
TCAGCCCTGGGTAGACACCCTG	LMJ.RY0402.055262	5prime	chromosome_6	+	8581303	Cre06.g308700	-	-	-	Not Significant	Not Significant	Not Significant	Not Significant	antisense	3'UTR	6067109	-	-	-	deletion	1	no	556	100	TTTATAGAGGCAATATCATAACACTTCCTA	g7145.t1,Cre06.g308700.t1.1	-	-	-	-	-	-	AT5G55380.1	-	MBOAT (membrane bound O-acyl transferase) family protein	2073.82	1693.9	466.462	685.387	2073.82	1693.9	2870.28	2502.86	0.805171	0.823425	1.07878	1.0719	0.814298	1.07534	0.994858	-26.7634	Not Significant	261.052	525.755	1623.97	2357.71	1627.01	2995.37	0.785392	0.837093	1.10962	1.17109	0.811242	1.14035	0.992073	-8.19463	Not Significant	1350.19	1536.26	1621.76	1756.41	1271.2	1425.36	1105.67	1259.64	1.02091	1.01729	0.927822	0.968794	1.0191	0.948308	0.0884753	3.44214	Not Significant	1852.23	2084.41	1291.08	1338.96	0.833434	0.747913	0.790674	0.0588573	5.32921	Not Significant
TCAGCCGGGCTGGGTTCGGCTC	LMJ.RY0402.135341	5prime	chromosome_7	-	6141541	Cre07.g355850	-	-	-	Not Significant	Not Significant	Not Significant	Not Significant	sense	3'UTR	2114,16	-	-	-	deletion	1	no	575	99	AGACGGCGGGGGCGGGAACACTGCACAAAC	g8274.t1,Cre07.g355850.t1.1	-	-	-	-	-	-	-	-	-	2177.94	1846.82	3448.56	2619.16	2177.94	1846.82	907.89	1072.65	1.09541	1.0047	0.932166	0.96051	1.05005	0.946338	0.120038	2.18285	Not Significant	4939.09	2514.8	2654.17	2906.76	1563.2	1547.5	1.12243	1.00775	0.939273	0.907042	1.06509	0.923158	0.112448	2.38291	Not Significant	1180.63	1280.22	938.913	897.658	1022.84	1155.82	1128.71	1048.29	0.993455	1.0071	1.20415	1.25035	1.00028	1.22725	0.97622	-9.42405	Not Significant	667.231	937.073	916.99	578.527	1.37425	0.718209	1.04623	0.544693	-0.141311	Not Significant
TCAGCCGTACTCCGTACGGAGT	LMJ.RY0402.211965	3prime	chromosome_4	-	3661515	Cre04.g228850	-	-	-	Not Significant	Not Significant	Not Significant	Not Significant	antisense	CDS	26697034	-	-	-	-	4	yes_nearest_distal_+119	8	48	GCACTTTTGACAGCCCCGACCAGCTCAAGC	-	-	-	-	-	-	-	-	-	-	1284.61	1623.86	381.779	584.201	1284.61	1623.86	642.625	661.351	0.872886	0.89725	0.954446	0.918168	0.885068	0.936307	0.91928	-2.34498	Not Significant	133.773	494.478	1286.18	1035.13	429.387	265.639	0.785858	0.907406	0.757254	0.685509	0.846632	0.721382	0.123138	1.77481	Not Significant	984.091	1133.04	1129.4	1394.89	666.097	749.662	496.153	387.468	0.912001	0.891086	0.71369	0.421077	0.901543	0.567383	0.130654	2.27816	Not Significant	1175.1	998.256	775.907	740.55	0.790284	0.855686	0.822985	0.114921	2.28466	Not Significant
TCAGCCGTTCCAAGGACGGGGC	LMJ.RY0402.149461	3prime	chromosome_16	-	3560814	Cre16.g680232	-	-	-	Not Significant	Not Significant	Not Significant	Not Significant	antisense	CDS	19992242	-	-	-	-	3	no	485	89	ATCTGCTCCGCATACACATGGGCGTAGGAA	g16143.t1,Cre01.g064050.t1.1	PF06294	PTHR12509,PTHR12509:SF8	-	-	-	-	-	-	-	1178.61	1120.89	577.109	671.287	1178.61	1120.89	195.582	399.43	0.903026	0.917573	0.819633	0.902234	0.9103	0.860934	0.219692	1.17719	Not Significant	371.113	521.062	1060.54	1561.27	166.214	685.201	0.8788	0.913511	0.514797	0.848408	0.896155	0.681603	0.20949	1.27934	Not Significant	762.166	1029.45	816.919	943.602	882.681	812.61	1046.11	1103.51	1.08924	0.956971	1.23494	1.25116	1.02311	1.24305	0.909289	-3.30084	Not Significant	1208.67	797.194	438.244	713.523	0.312752	0.996213	0.654483	0.236169	1.05801	Not Significant
TCAGCCGTTGGTCTATGAGGGC	LMJ.RY0402.199259	5prime	chromosome_17	-	4112228	Cre17.g729550	-	-	-	Not Significant	Not Significant	Not Significant	Not Significant	sense	3'UTR	5437192	-	-	-	-	3	no	922	97	AGCCTGCAACCGACACCTGGGGTCTGTTGA	g17632.t1	PF01753	-	-	-	-	GO:0008270	-	-	-	760.688	894.004	710.897	521.384	760.688	894.004	706.763	559.646	1.01872	0.976961	1.03009	0.969448	0.997842	0.999767	0.518212	-0.0522908	Not Significant	378.525	709.586	931.243	923.704	306.26	498.121	0.949104	1.0263	0.752442	0.910944	0.987704	0.831693	0.131963	1.76981	Not Significant	904.312	676.341	880.231	1081.08	1519.56	1443.63	1526.06	870.76	1.21208	1.32828	1.38255	1.03583	1.27018	1.20919	0.393431	0.333551	Not Significant	1128.95	1140.49	1414.26	1589.46	1.30045	1.32769	1.31407	0.707344	-0.737875	Not Significant
TCAGCCTAGGGATCACGTGGGG	LMJ.RY0402.117989	3prime	chromosome_6	+	5457536	Cre06.g284450	-	-	-	Not Significant	Not Significant	Not Significant	Not Significant	antisense	3'UTR	3814,70	-	-	-	-	3	no	758	100	CTCGTGGAATCCCCGATTCCCTGGCATGCA	g6614.t1,Cre06.g284450.t1.1,PPP24	PF03031	PTHR12210:SF38,PTHR12210	KOG1605	3.1.3.16	K01090	GO:0005515	AT5G11860.1	SSP5	SCP1-like small phosphatase 5	1169.62	766.423	1399.86	1230.09	1169.62	766.423	1215.4	1198.29	1.03603	1.07607	1.04376	1.07864	1.05605	1.0612	0.567752	-0.193849	Not Significant	1501.71	1111.25	696.28	937.904	1011.14	1022.84	1.04248	1.05753	1.22864	1.12473	1.05	1.17669	0.879023	-2.41329	Not Significant	1593.82	1440.59	1691.87	1688.91	1969.69	1339.09	1434.66	1614.97	1.11068	1.01799	1.03411	1.13491	1.06433	1.08451	0.601918	-0.294709	Not Significant	1452.09	1795.45	2025.98	1486.51	1.38628	0.937869	1.16207	0.631243	-0.429109	Not Significant
TCAGCCTCGCAGGCGGAGGCGT	LMJ.RY0402.098003	3prime	chromosome_12	+	1336296	Cre12.g488752	-	-	-	Not Significant	Not Significant	Not Significant	Not Significant	antisense	CDS	76882228	-	-	-	duplication	1	no	568	99	GCAGGTGACCACTGCGCCGGCAGCTGCAGT	g12212.t1	-	PTHR11017	-	-	-	-	-	-	-	808.494	637.089	1355.46	986.972	808.494	637.089	1990.74	1165.55	1.08652	1.00659	1.14916	1.09738	1.04655	1.12327	0.8658	-1.61107	Not Significant	940.729	1047.44	1199.15	1052.28	1306.63	563.553	1.03301	1.02092	1.13654	0.908846	1.02696	1.02269	0.488069	0.0374587	Not Significant	2983.66	2913.54	3173.93	3117.99	1503.83	1384.87	1512.37	1859.85	0.814696	0.767639	0.753284	0.862396	0.791167	0.80784	0.592153	-0.280615	Not Significant	3903	2493.88	1655.99	1843.27	0.437947	0.85293	0.645439	0.30522	0.696368	Not Significant
TCAGCGACCGTAGGTCCGACGC	LMJ.RY0402.199329	3prime	chromosome_2	-	5170351	Cre02.g105450	CGL141	-	-	Not Significant	Not Significant	Not Significant	Not Significant	antisense	CDS	2866904	-	-	-	-	3	no	420	100	CTGTCGCGGTGCTTGTTGAAGTGCTCCACC	g2162.t1	-	-	-	-	-	-	AT3G04560.1	-	-	957.617	790.374	639.259	1179.29	957.617	790.374	1278.27	766.119	0.957959	1.02462	1.07435	1.02161	0.99129	1.04798	0.840133	-1.33383	Not Significant	664.552	845.397	1163.69	932.185	632.538	533.761	0.976983	0.989559	0.913553	0.929148	0.983271	0.921351	0.0139873	6.18155	Not Significant	1058.07	948.52	1049.05	1121.38	939.892	972.844	872.752	750.138	1.00171	1.05471	1.02481	0.928592	1.02821	0.976702	0.235267	0.937845	Not Significant	1158.31	1012.37	1199.78	1254.07	1.14897	1.23948	1.19423	0.943644	-3.16094	Not Significant
TCAGCGAGCATACCAAGGTTGT	LMJ.RY0402.128534	3prime	chromosome_16	-	1951233	Cre16.g656350	-	-	-	Not Significant	Not Significant	Not Significant	Not Significant	sense	CDS	83105836	-	-	-	perfect	1	no	700	72	GTCCCATGCACGGCGCAGCCATGGCTGTGG	g15864.t1	-	-	KOG2897	-	-	-	-	-	-	2332.06	2102.87	1808.27	1491.35	2332.06	2102.87	1620.53	1309.61	0.964492	0.946337	0.994599	0.968831	0.955414	0.981715	0.874562	-1.66876	Not Significant	1225.54	903.884	2156.53	2093.13	1311.25	953.323	0.933522	0.907595	0.949492	0.859665	0.920558	0.904579	0.391905	0.341834	Not Significant	1622.97	1372.6	1374.92	1080.36	543.503	761.107	944.485	840.03	0.679774	0.825149	0.931497	1.01547	0.752461	0.973485	0.925512	-2.63302	Not Significant	1594.78	955.927	603.483	583.791	0.346794	0.710078	0.528436	0.209855	1.143	Not Significant
TCAGCGAGCCGAATTTTGGACA	LMJ.RY0402.121402	5prime	chromosome_17	+	1953660	Cre17.g710800	NFU3	Iron-sulfur cluster assembly protein	Pfam01106, NifU-like domain; contains a C-terminal NifU domain (involved in biogenesis of FeS clusters). Previously annotated as NIFU3	Not Significant	Not Significant	Not Significant	Not Significant	antisense	intron	39651711	-	-	-	duplication	1	no	1097	99	TTTGGTATTAAGGGCGCGGGCCCTAGCGAG	g17212.t2,Cre17.g710800.t1.1,NIFU3, g17212.t1,NIFU3	PF01106	PTHR11178	-	-	-	GO:0005506,GO:0016226,GO:0051536	AT4G01940.1	AtCNFU1,NFU1	NFU domain protein 1	2973.34	1999.75	1924.92	1312.03	2973.34	1999.75	1249.99	823.923	0.963034	0.918399	0.933201	0.919549	0.940716	0.926375	0.317839	0.614513	Not Significant	1913.51	992.685	3110.91	2580.56	1059.15	830.202	0.975919	0.911185	0.763548	0.754132	0.943552	0.75884	0.0522533	5.64738	Not Significant	3560.73	3463.83	3179.5	3404.43	2444.37	2622.29	2171.03	2223.4	0.916655	0.94137	0.92857	0.914745	0.929013	0.921657	0.333607	0.519464	Not Significant	4326.32	2584.95	1642.37	1926.44	0.349338	0.859116	0.604227	0.211784	1.27114	Not Significant
TCAGCGAGTGTACCTCGGAGGC	LMJ.RY0402.068464	3prime	chromosome_1	-	7675760	Cre01.g055420	-	Ser/Thr specific protein phosphatase 2A, regulatory subunit B	Ser/Thr specific protein phosphatase 2A ,regulatory subunit B (beta isoform); homolog in Drosophila it is involved in the circadian clock. Contains WD domain and G-beta repeat. Previously annotated as PP2A1 and PP2Ab.	Not Significant	Not Significant	Not Significant	Not Significant	antisense	3'UTR	3319613	-	-	-	perfect	1	no	979	99	ACGCACTTTGCCCAGGTACACGACAACGAC	g1227.t1,Cre23.g768350.t1.1,Cre23.g768350.t1.2	PF00400	PTHR11871	KOG1354	-	K04354	GO:0000159,GO:0007165,GO:0008601	AT1G17720.2	ATB BETA	Protein phosphatase 2A, regulatory subunit PR55	923.48	1398.72	890.819	1186.54	923.48	1398.72	1543.7	1643.56	0.929232	1.02902	1.10184	1.04457	0.979127	1.0732	0.863155	-1.63533	Not Significant	1147.86	1228.22	1154.02	1166.66	1546.72	1047.66	0.978612	1.03589	1.20293	1.06576	1.00725	1.13434	0.856709	-1.70993	Not Significant	755.441	942.046	1160.65	800.011	858.162	1104.46	950.463	1119.01	1.08287	1.10463	1.01711	1.35455	1.09375	1.18583	0.659045	-0.544627	Not Significant	898.111	1100.55	1117.16	708.117	1.29482	0.749138	1.02198	0.418624	0.261179	Not Significant
TCAGCGCACGCGTCAAAGTGGA	LMJ.RY0402.146600	3prime	chromosome_5	-	3247228	Cre05.g240100	-	-	-	Not Significant	Not Significant	Not Significant	Not Significant	antisense	intron	46574335	-	-	-	-	3	no	726	90	GGGTGGGGGGGGTGTGTGCATGGCGGGGGC	g5537.t1,EXN9	-	-	-	-	-	-	-	-	-	571.336	287.409	201.248	257.629	571.336	287.409	188.597	347.046	0.953693	0.953597	0.903657	1.04782	0.953645	0.975737	0.594667	-0.306496	Not Significant	366.798	239.263	393.269	480.39	383.216	342.6	1.03744	0.963133	1.10071	0.995798	1.00029	1.04826	0.729684	-0.746245	Not Significant	1170.15	644.217	910.664	690.607	972.584	1161.69	878.73	1227.5	0.97977	1.26534	1.09706	1.4929	1.12255	1.29498	0.720339	-0.706538	Not Significant	965.259	828.94	966.292	1010.82	1.1218	1.22771	1.17475	0.610611	-0.3446	Not Significant
TCAGCGCCTCGGTGGCAGGTCT	LMJ.RY0402.204527	3prime	chromosome_16	+	3442150	Cre16.g670261	-	-	-	Not Significant	Not Significant	Not Significant	Not Significant	antisense	3'UTR	73361228	-	-	-	-	3	no	1061	100	ATCCCTTACCTGCGCCCACAGCGCCCACCG	g16114.t1,Cre01.g062800.t1.1	PF11916,PF02985	PTHR16023	KOG0212	-	-	GO:0005515	AT2G01690.1	-	ARM repeat superfamily protein	1460.68	1283.76	1251.88	1462.32	1460.68	1283.76	265.432	432.17	1.02625	1.02999	0.830728	0.895448	1.02812	0.863088	0.0611326	5.09141	Not Significant	1700.22	1600.41	1108.89	1321.07	904.945	1149.45	1.06154	1.04316	1.04385	1.05617	1.05235	1.05001	0.427253	0.211557	Not Significant	1279.99	1353.18	1075.83	1483.78	1589.64	1545.1	1213.48	954.72	1.1123	1.09477	1.17312	0.906147	1.10353	1.03963	0.357876	0.477695	Not Significant	1418.51	1933.02	2087.05	2167.6	1.42857	1.16495	1.29676	0.810185	-1.46655	Not Significant
TCAGCGCTACGGAAGCGAACGGC	LMJ.RY0402.220702	3prime	chromosome_10	-	2768599	Cre10.g438783	-	-	-	Not Significant	Not Significant	Not Significant	Not Significant	antisense	3'UTR	6575567	-	-	-	-	4	yes_nearest_distal_+101	87	38	GGGCAACACACAACAACACATGCTTGATAC	-	-	-	-	-	-	-	-	-	-	4042.47	4603.33	9665.83	5715.01	4042.47	4603.33	4379.63	3817.5	1.15153	1.08772	1.04886	1.003	1.11963	1.02593	0.0762374	2.38494	Not Significant	8293.95	8427.39	4367.87	3894.59	4524.72	6760.15	1.10869	1.12393	1.12033	1.26583	1.11631	1.19308	0.759171	-1.04947	Not Significant	2797.6	2395.58	3093.58	2386.36	2791.07	2271.88	3491.01	3636	1.04003	1.02547	1.17334	1.40394	1.03275	1.28864	0.865793	-2.21493	Not Significant	2694.33	2924.22	2963.53	3367.61	1.19682	1.18489	1.19085	0.998228	-17.4614	Not Significant
TCAGCGCTATCAGTAGGTACTG	LMJ.RY0402.060939	5prime	chromosome_10	+	675169	Cre10.g422250	-	-	-	Not Significant	Not Significant	Not Significant	Not Significant	sense	3'UTR	9308578	-	-	-	-	3	no	1204	100	CTTCGTGAATATTTACAGCGATATGCTCCT	g10446.t1	-	-	-	-	-	-	-	-	-	3835.26	5340.5	2963.77	2327.87	3835.26	5340.5	204.886	404.189	0.953317	0.934823	0.681159	0.717408	0.94407	0.699283	0.0092166	12.0307	Not Significant	1892.62	1371.38	5343.86	4146.98	7146.07	5346.5	0.917893	0.895106	1.2022	1.17555	0.9065	1.18887	0.99788	-16.1056	Not Significant	3058.33	3444.51	2880.76	3204.33	3833.21	4029.38	3247.91	3457.68	1.11533	1.1038	1.1729	1.20471	1.10956	1.1888	0.952237	-4.68449	Not Significant	3656.42	3215.76	5027.48	4550.69	1.37463	1.33912	1.35687	0.984315	-13.373	Not Significant
TCAGCGCTCCGACCGTGTGTC	LMJ.RY0402.178517	3prime	chromosome_16	+	2036792	Cre16.g656950	-	-	-	Not Significant	Not Significant	Not Significant	Not Significant	antisense	intron	155316266	-	-	-	-	3	no	606	100	CAATATGCTTGCCCAGCATGCGCACGGGTG	g15877.t1, g15877.t2	-	-	KOG4674	-	-	-	-	-	-	2535.08	2280.11	4436.34	3331.03	2535.08	2280.11	2402.86	2619.21	1.12514	1.10265	1.03252	1.04187	1.11389	1.0372	0.0296596	6.29831	Not Significant	3836.28	3828.21	3404.04	3128.25	2391.64	3718.95	1.08864	1.10677	0.995837	1.15093	1.09771	1.07338	0.40333	0.311549	Not Significant	1912.14	2298.46	1995.43	1784.64	3117.99	2826.97	3508.94	3177.24	1.20216	1.12251	1.38947	1.49384	1.16234	1.44165	0.971315	-4.2548	Not Significant	1737.47	2532.68	2600.73	2286.52	1.44229	1.00268	1.22248	0.585467	-0.271588	Not Significant
TCAGCGCTCGAGATGTACACGC	LMJ.RY0402.124265	3prime	chromosome_8	+	690459	Cre08.g360200	DUR3	Urea active transporter	Na+/solute symporter. Previously annotated as DUR3A	Not Significant	Not Significant	Not Significant	Not Significant	sense	3'UTR	4140415	-	-	-	-	3	no	570	99	GTTATTATATCGGACGAATTGCAGACACGT	g8435.t1,Cre08.g360200.t1.1,DUR3A	PF00474	PTHR11819,PTHR11819:SF15	KOG2348	-	-	GO:0005215,GO:0006810,GO:0016020,GO:0055085	AT5G45380.1	ATDUR3,DUR3	solute:sodium symporters;urea transmembrane transporters	1433.73	761.633	2852.99	1745.35	1433.73	761.633	1697.37	1329.25	1.11299	1.0495	1.05969	1.09176	1.08124	1.07573	0.447619	0.155074	Not Significant	3447.9	2791.41	1469.92	1281.04	2608.64	2847.56	1.11706	1.10293	1.29294	1.34091	1.11	1.31693	0.972288	-8.27522	Not Significant	1333.79	1421.16	1638.3	1176.08	2729.77	2323.38	3455.14	3688.69	1.27715	1.22874	1.47802	1.82085	1.25294	1.64943	0.872808	-2.2903	Not Significant	1149.92	1432.13	2097.82	3097.34	1.5999	1.65663	1.62827	0.994711	-10.1727	Not Significant
TCAGCGCTCTCGGGTCAGACGT	LMJ.RY0402.084819	5prime	chromosome_1	+	1462167	Cre01.g007500	-	-	-	Not Significant	Not Significant	Not Significant	Not Significant	antisense	intron	84703786	-	-	-	with-junk	2	yes_nearest_distal	818	100	CATCCACAGCTACGGCCAGGCCGTTCCGGG	-	-	-	-	-	-	-	-	-	-	569.793	705.793	338.134	484.666	569.793	705.793	1005.63	1150.38	0.950501	0.983507	1.10848	1.0836	0.967004	1.09604	0.985286	-6.24446	Not Significant	360.251	411.78	433.903	626.568	586.999	836.843	0.973859	0.976595	1.20591	1.18627	0.975227	1.19609	0.987235	-22.2705	Not Significant	332.837	463.777	432.113	286.25	55.5538	82.2322	23.0348	33.8159	0.449978	0.399565	-0.313912	-0.0726484	0.424771	-0.19328	0.055355	5.01514	Not Significant	440.372	329.118	38.7782	71.5704	-0.814708	-0.0628697	-0.438789	0.130098	2.29163	Not Significant
TCAGCGGACCGCCACCACGACA	LMJ.RY0402.127930	3prime	chromosome_17	+	2706822	Cre17.g718000	-	Cell wall protein pherophorin-C7	Pherophorin-C7 (PHC7) [PMID: 16367971]; very similar to extracellular matrix protein (cell wall protein) pherophorin-C1 [Genbank entry DQ196107], which belongs to the large pherophorin-family, a family of glycoproteins with a central hydroxyproline-rich (	Not Significant	Not Significant	Not Significant	Not Significant	sense	intron	45121270	-	-	-	with-junk	2	no	640	100	GTGAAGTATAGCGCCGGGCAAGCGTGGGTG	g17377.t1,PHC7	PF12499	-	-	-	-	-	-	-	-	429.4	407.162	411.375	341.086	429.4	407.162	705.491	458.362	1.00626	0.960066	1.09973	1.03946	0.983161	1.06959	0.920467	-2.27636	Not Significant	276.177	701.839	232.093	406.044	300.109	714.992	0.965571	1.06103	1.19142	1.27019	1.0133	1.2308	0.961978	-3.51505	Not Significant	452.816	560.048	566.933	622.23	678.357	423.473	472.242	316.174	1.17419	0.94092	1.02542	0.769815	1.05755	0.897616	0.226784	0.924382	Not Significant	512.007	525.583	524.456	572.981	1.14009	1.14385	1.14197	0.700934	-0.730911	Not Significant
TCAGCGGACCGCTTGGCACGAC	LMJ.RY0402.198961	5prime	chromosome_9	+	3785682	Cre09.g391467	-	-	-	Not Significant	Not Significant	Not Significant	Not Significant	sense	3'UTR	14491042	-	-	-	-	3	no	318	100	TTCTCCAGGCCTGATACACGGTGCAGGGGA	g9696.t1	-	-	-	-	-	-	-	-	-	552.439	294.08	313.691	293.737	552.439	294.08	154.135	326.46	0.951866	0.9384	0.883113	1.03779	0.945133	0.96045	0.562195	-0.19731	Not Significant	587.366	389.721	515.102	600.73	848.596	518.046	1.03906	0.992602	1.26908	1.05346	1.01583	1.16127	0.800536	-1.31882	Not Significant	1218.31	1029	1152.3	1272.84	852.914	616.741	593.147	650.957	0.92313	0.854186	0.790905	0.773543	0.888658	0.782224	0.0910832	2.99408	Not Significant	910.103	1090.2	989.984	712.722	1.18797	0.761061	0.974517	0.622116	-0.398975	Not Significant
TCAGCGGCATCAAGGCAGCGGT	LMJ.RY0402.166714	3prime	chromosome_9	-	5561605	Cre09.g400701	-	-	-	Not Significant	Not Significant	Not Significant	Not Significant	antisense	3'UTR	2333209	-	-	-	-	3	no	991	97	CCTACTTCGCACGAACCACCATGTTCTTCC	g9970.t1,Cre02.g138100.t1.1	-	-	-	-	-	-	-	-	-	375.501	378.421	476.485	268.515	375.501	378.421	244.477	130.961	0.997028	0.937104	0.98664	0.898742	0.967066	0.942691	0.348471	0.458254	Not Significant	397.005	303.067	290.117	674.834	420.153	387.287	0.982808	0.97272	1.22776	0.929841	0.977764	1.0788	0.689734	-0.677894	Not Significant	421.433	346.388	272.306	307.696	469.946	480.699	274.977	359.57	1.07676	1.16757	1.11921	1.25073	1.12216	1.18497	0.738486	-0.785908	Not Significant	587.549	349.213	387.954	432.438	0.790284	1.23922	1.01475	0.35854	0.466878	Not Significant
TCAGCGGGATAGCGGGCTCAAG	LMJ.RY0402.113749	5prime	chromosome_3	+	111981	Cre03.g143987	-	-	-	Not Significant	Not Significant	Not Significant	Not Significant	antisense	5'UTR	3343382	-	-	-	deletion	1	no	300	98	GTTGCGCCCCCGTTGCCTTCCAGTCCATAA	g2863.t1,Cre01.g056300.t1.1,Cre01.g056300.t1.2	PF00097	-	-	-	-	-	-	-	-	676.81	482.292	454.241	496.905	676.81	482.292	342.103	590.737	1.01973	0.998557	0.955713	1.04952	1.00915	1.00262	0.45625	0.135767	Not Significant	381.135	511.049	738.397	797.744	433.869	431.705	1.00161	1.01086	0.938522	0.912007	1.00624	0.925264	0.0380697	5.76707	Not Significant	847.792	917.892	986.926	1050.51	1251.59	1461.91	800.46	557.963	1.16935	1.21898	1.01243	0.795385	1.19417	0.903906	0.106863	2.6074	Not Significant	952.805	756.515	1003.67	599.402	1.16238	0.904961	1.03367	0.212945	1.21982	Not Significant
TCAGCGTATTGGGCAACACGTA	LMJ.RY0402.122108	5prime	chromosome_8	+	790939	-	- & -	- & -	- & -	Not Significant	Not Significant	Not Significant	Not Significant	-	-	-	Cre08.g360650 & Cre08.g360700	upstream & upstream	7000 & 170	with-junk	2	yes_nearest_distal	473	97	ATCCAGTCCCAAGCTTTACACCAGGTCACC	- & -	- & -	- & -	- & -	- & -	- & -	- & -	- & -	- & -	- & -	4104.25	4152.41	3312.09	5047.38	4104.25	4152.41	4800.73	6622.48	1.02919	1.0749	1.05822	1.08101	1.05204	1.06961	0.708064	-0.687913	Not Significant	2730.6	4294.28	2971.35	3249.11	2673.4	1926.07	1.00711	1.0496	1.07514	0.939676	1.02836	1.00741	0.405435	0.295153	Not Significant	1739.54	2241.59	1221.65	2348.36	1859.42	1617.23	2372.59	2730.64	1.06279	0.923401	1.43786	1.24786	0.993096	1.34286	0.946184	-2.9685	Not Significant	2180.51	2194.12	1760.99	1771.37	0.950719	0.919003	0.934861	0.277278	0.813459	Not Significant
TCAGCGTTCTGGTAAGTATCCT	LMJ.RY0402.242799	5prime	chromosome_10	+	3832418	Cre10.g447300	-	-	-	Not Significant	Not Significant	Not Significant	Not Significant	antisense	3'UTR	5364198	-	-	-	deletion	1	no	78	99	TTGTTAGTGAATGTGAATGCAAGACGCCGT	g11002.t1,Cre10.g447300.t1.1	PF00240,PF09668,PF00627	PTHR12917,PTHR12917:SF1	KOG0012	-	K11885	GO:0005515,GO:0004190,GO:0006508	AT3G13235.3	-	ubiquitin family protein	1382.54	1411.59	1136.62	1013.39	1382.54	1411.59	791.349	1010.47	1.02754	0.991848	0.970904	0.985446	1.0097	0.978175	0.150866	1.63559	Not Significant	1255.66	1323.58	1324.55	1550.27	165.891	378.572	1.03908	1.03337	0.442897	0.670439	1.03623	0.556668	0.0740477	4.21381	Not Significant	1450.67	1299.54	1307.01	1553.53	1647.01	1324.85	1324.5	684.773	1.08269	1.05246	1.12093	0.687712	1.06757	0.904322	0.294299	0.751843	Not Significant	1273.08	1055.92	771.001	996.022	0.721432	1.0355	0.878466	0.220332	1.19618	Not Significant
TCAGCTAAAACGCAGTAGTTGC	LMJ.RY0402.219484	3prime	chromosome_1	+	1768792	Cre01.g009500	-	-	-	Not Significant	Not Significant	Not Significant	Not Significant	antisense	intron	29725767	-	-	-	with-junk	2	no	438	93	CCATTGTCCCTGTTGGTATCATGTTCCCAA	g239.t1,Cre01.g009500.t1.1,CDPK3	PF00069,PF00036	PTHR24347,PTHR24347:SF13	KOG0032	-	-	GO:0004672,GO:0005524,GO:0006468	AT3G10660.1	ATCPK2,CPK2	calmodulin-domain protein kinase cdpk isoform 2	476.113	253.878	319.629	417.286	476.113	253.878	321.313	268.469	1.06126	1.01019	0.991026	1.03199	1.03572	1.01151	0.269806	0.739774	Not Significant	478.995	483.844	489.975	440.357	387.833	494.04	1.10049	1.03411	1.03406	1.13334	1.0673	1.0837	0.59366	-0.27456	Not Significant	1309.13	877.301	959.769	1312.84	1274.98	1373.43	872.752	675.744	1.03208	1.21256	1.06815	0.777257	1.12232	0.922703	0.191652	1.16621	Not Significant	1074.38	1312.19	1329.1	1459.48	1.29045	1.15884	1.22465	0.768129	-0.917186	Not Significant
TCAGCTATTAACGTGTTCTTAT	LMJ.RY0402.162184	5prime	chromosome_12	-	6213701	-	FAP78 & -	Flagellar Associated Protein & -	Flagellar Associated Protein, found in the flagellar proteome [PMID: 15998802] & -	Not Significant	Not Significant	Not Significant	Not Significant	-	-	-	Cre12.g536600 & Cre12.g536650	upstream & upstream	3593 & 47	with-junk	2	no	604	99	GGCCCGGCCCTCGTCTGTGCATTCTACTCA	g13195.t1 & g13196.t1,Cre12.g536650.t1.1	- & -	PTHR11584:SF273,PTHR11584 & -	- & -	- & -	- & -	- & -	- & -	- & -	- & -	885.059	905.767	1719.19	1135.78	885.059	905.767	1167.29	559.646	1.17486	1.03262	1.07288	0.967889	1.10374	1.02039	0.226271	0.942965	Not Significant	1694.22	1150.78	735.86	729.92	886.879	763.786	1.14294	1.03627	1.16887	1.11219	1.0896	1.14053	0.744615	-0.843178	Not Significant	379.937	463.777	330.754	369.624	9.8036	18.2738	5.75871	50.7239	-0.16614	-0.161855	-0.859099	0.0138809	-0.163997	-0.422609	0.329745	0.592473	Not Significant	499.088	271.98	25.0918	38.7673	-1.26121	-0.379067	-0.82014	0.18837	1.48775	Not Significant
TCAGCTATTACATGGAACGTCT	LMJ.RY0402.177130	5prime	chromosome_17	+	3133204	Cre17.g721500	-	-	-	Not Significant	Not Significant	Not Significant	Not Significant	sense	3'UTR	3618894	-	-	-	-	4	yes_nearest_distal_+132	202	100	GGAGGCAGCGCCGTTCTCCGAGGTCGAGGT	-	-	-	-	-	-	-	-	-	-	1018.11	694.029	615.16	1069.69	1018.11	694.029	1062.02	1134.84	0.959995	0.977475	1.04423	1.08398	0.968735	1.06411	0.954745	-4.39199	Not Significant	605.639	761.058	1091.1	920.474	593.379	630.953	0.972411	0.951101	0.913714	0.98377	0.961756	0.948742	0.387571	0.355472	Not Significant	1023.63	850.257	1408.37	1442.37	1663.34	1790.83	1479.99	1428.72	1.20101	1.3233	1.13862	1.15528	1.26216	1.14695	0.153097	1.86692	Not Significant	1430.54	1188.48	2151.05	1887.67	1.4459	1.42554	1.43572	0.895564	-2.78588	Not Significant
TCAGCTCACCGGCCAGCAACGG	LMJ.RY0402.062226	3prime	chromosome_7	-	5171880	Cre07.g348400	-	-	-	Not Significant	Not Significant	Not Significant	Not Significant	antisense	CDS	24064996	-	-	-	-	4	yes_nearest_distal_+75	187	100	GCGCCAGCCCTGCAGCGAAGGGATGGGGGA	-	-	-	-	-	-	-	-	-	-	1058.23	1187.96	878.981	613.229	1058.23	1187.96	956.953	969.108	0.978773	0.94257	1.02678	1.00104	0.960672	1.01391	0.923941	-2.39684	Not Significant	720.65	638.036	1489.27	1172.38	498.643	593.344	0.966496	0.967588	0.758193	0.891676	0.967042	0.824935	0.139753	2.12916	Not Significant	1528.82	1375.84	1517.77	1271.81	2231.22	2386.33	1464.55	954.72	1.16556	1.25081	1.09706	0.995163	1.20819	1.04611	0.0693535	2.43983	Not Significant	1846.58	1753.12	1990.06	1870.29	1.18056	1.12764	1.1541	0.209572	1.05967	Not Significant
TCAGCTCCTGTGCCAAATTATC	LMJ.RY0402.080298	5prime	chromosome_8	-	26065	Cre08.g358350	TDA1	-	-	Not Significant	Not Significant	Not Significant	Not Significant	antisense	intron	15104532	-	-	-	-	3	no	68	100	GGCCTTTGCTGTACAGTGTCCGGATCCCTC	g8334.t1,OPR34	-	-	-	-	-	-	-	-	-	462.776	552.871	380.91	359.828	462.776	552.871	347.742	279.823	0.9797	0.977226	1.00415	0.944091	0.978463	0.974123	0.454317	0.144412	Not Significant	336.756	426.487	375.542	352.041	185.032	126.191	0.975805	1.0104	0.882057	0.78696	0.993103	0.834509	0.0768345	3.13445	Not Significant	562.055	603.876	586.821	755.923	954.217	785.774	598.905	380.429	1.21547	1.14354	1.12439	0.76426	1.17951	0.944323	0.205007	1.28082	Not Significant	1366.49	978.212	903.303	873.755	0.791186	0.994684	0.892935	0.0943539	2.65488	Not Significant
TCAGCTCGCCTCCGTGTGACTC	LMJ.RY0402.227371	5prime	chromosome_12	-	5488964	Cre12.g530900	-	-	-	Not Significant	Not Significant	Not Significant	Not Significant	antisense	intron	49721906	-	-	-	-	3	no	440	99	GATTATTACGATGCCCGTGGCGGAGTCACA	g13067.t1,Cre12.g530900.t1.1	PF01061,PF00005	PTHR19241,PTHR19241:SF89	KOG0061	-	K05681	GO:0016020,GO:0005524,GO:0016887	AT2G01320.3	-	ABC-2 type transporter family protein	1423.04	788.135	580.532	695.178	1423.04	788.135	706.763	668.466	0.94502	0.956519	0.953566	1.00568	0.950769	0.979623	0.768842	-1.08132	Not Significant	963.28	933.859	1083.49	1327.42	1429.21	1222.06	1.01989	1.00849	1.19781	1.07331	1.01419	1.13556	0.850203	-1.94164	Not Significant	2825.97	2227.09	2539.33	2101.02	1094.74	858.869	1174.78	1192.01	0.727835	0.689599	0.738895	0.833473	0.708717	0.786184	0.83742	-1.51874	Not Significant	1614.7	1828.43	1117.72	1270.37	0.827902	0.806633	0.817267	0.970557	-5.0365	Not Significant
TCAGCTCGCGAATGCCGGGCAG	LMJ.RY0402.089703	3prime	chromosome_8	-	3841362	Cre08.g377600	-	-	-	Not Significant	Not Significant	Not Significant	Not Significant	antisense	intron	14805972	-	-	-	-	3	no	212	99	TGTGTGTCAGGGAGAATCAGCACAAGGGCG	g8891.t1	-	-	-	-	-	-	AT4G08540.1	-	DNA-directed RNA polymerase II protein	946.837	1092.15	713.247	809.172	946.837	1092.15	852.177	785.763	1.02986	1.03914	1.0262	0.986048	1.0345	1.00612	0.191672	1.37724	Not Significant	578.246	755.009	950.938	754.899	752.581	767.127	1.00574	1.03186	1.03401	1.1033	1.0188	1.06865	0.815768	-1.34645	Not Significant	818.208	741.335	736.567	731.634	711.049	646.655	579.842	765.636	0.994474	0.994257	0.997891	1.187	0.994365	1.09244	0.755825	-1.03728	Not Significant	864.537	634.933	783.091	902.715	1.04213	1.34262	1.19237	0.793705	-1.32064	Not Significant
TCAGCTCTTGAAGTGACACTGC	LMJ.RY0402.136780	5prime	chromosome_8	-	2522131	-	- & -	- & -	- & -	Not Significant	Not Significant	Not Significant	Not Significant	-	-	-	Cre08.g372100 & Cre08.g372150	upstream & upstream	54 & 1686	-	4	yes_nearest_distal_-114	1018	4	CAAGCCTCAGCGAGCTCCCCGCCGTCACGC	- & -	- & -	- & -	- & -	- & -	- & -	- & -	- & -	- & -	- & -	6108.65	7234.37	6874.72	7096.2	6108.65	7234.37	7905.97	6653.57	1.06463	1.08681	1.07058	1.01534	1.07572	1.04296	0.216354	1.10073	Not Significant	5221.03	6496.57	6807.97	5232.17	8358.35	5353.14	1.02589	1.06764	1.1748	1.10536	1.04676	1.14008	0.912514	-2.30329	Not Significant	1789.78	2903.44	2427.3	2234.42	3594.65	4093.34	3748.92	4193.18	1.27093	1.17346	1.32624	1.52426	1.2222	1.42525	0.874119	-1.83999	Not Significant	2652.91	2566.66	3020.14	2815.1	1.22423	1.14837	1.1863	0.312634	0.57659	Not Significant
TCAGCTCTTGTTGCGGATCCGG	LMJ.RY0402.093174	3prime	chromosome_12	+	3451234	Cre12.g496350	-	-	-	Not Significant	Not Significant	Not Significant	Not Significant	antisense	intron	48653057	-	-	-	-	4	yes_nearest_distal_-88	425	77	CGCCGCAGCTCAGCCCTCCGGCGCCCACAC	-	-	-	-	-	-	-	-	-	-	1173.21	1403.51	387.699	653.144	1173.21	1403.51	167.641	98.2204	0.861428	0.890602	0.80136	0.708064	0.876015	0.754712	0.104992	2.48185	Not Significant	435.842	574.232	1108.89	1138.07	683.326	714.992	0.909318	0.906535	0.953783	0.95731	0.907927	0.955546	0.998578	-21.194	Not Significant	1856.1	1955.31	1553.49	1709.42	1483.39	1928.52	932.529	1205.8	0.966829	1.04011	0.8658	0.959225	1.00347	0.912513	0.13597	1.53209	Not Significant	1611.56	1269.87	1444.05	1140.56	1.03352	0.998823	1.01617	0.605242	-0.320332	Not Significant
TCAGCTGGCGGCGAGCGCCCAGT	LMJ.RY0402.198088	3prime	chromosome_13	-	3909736	Cre13.g590600	-	-	-	Not Significant	Not Significant	Not Significant	Not Significant	sense	3'UTR	17772369	-	-	-	deletion	1	no	949	100	CTGTACCACCGCGTGACAGGGCGTGGATCC	g14483.t1,PDE32, g14483.t2,PDE32, g14483.t3,PDE32, g14483.t4,PDE32, g14483.t5,PDE32	PF00233	PTHR11347:SF75,PTHR11347	-	-	-	GO:0004114,GO:0007165	-	-	-	450.96	689.781	503.12	410.029	450.96	689.781	90.8058	45.8362	1.01182	0.954354	0.843268	0.701887	0.983087	0.772577	0.0848633	2.75872	Not Significant	375.429	281.799	402.94	611.925	83.1072	168.818	0.982002	0.928638	0.602843	0.707472	0.95532	0.655157	0.0321599	5.11125	Not Significant	930.291	1162.18	1156.19	1196.6	739.654	852.669	567.886	390.567	0.965123	0.929666	0.768062	0.514222	0.947394	0.641142	0.122364	2.38976	Not Significant	1275.82	1037.06	1275.22	1156.77	1.12057	1.16099	1.14078	0.990235	-7.28003	Not Significant
TCAGCTGTCTGGTGTCGGACAA	LMJ.RY0402.199259	5prime	chromosome_8	-	2522111	-	- & -	- & -	- & -	Not Significant	Not Significant	Not Significant	Not Significant	-	-	-	Cre08.g372100 & Cre08.g372150	upstream & upstream	34 & 1706	-	4	yes_nearest_distal_-132	575	75	GTCAAGCCTCAGCGAGCTCCCCGCCGTCAC	- & -	- & -	- & -	- & -	- & -	- & -	- & -	- & -	- & -	- & -	1021	999.873	829.04	602.161	1021	999.873	791.349	606.283	1.03213	1.00468	1.00794	0.965646	1.0184	0.986793	0.176973	1.25386	Not Significant	417.682	875.033	1002.29	1094.88	229.695	557.896	0.953449	1.05604	0.636627	0.893737	1.00474	0.765182	0.143212	1.7308	Not Significant	1111.55	913.061	1034.94	1153.34	1856.15	1772.56	1560.61	1065.2	1.21001	1.29288	1.31457	1.11486	1.25144	1.21472	0.389887	0.339731	Not Significant	1281.08	1295.9	1569.38	1687.87	1.28265	1.27702	1.27984	0.692131	-0.687505	Not Significant
TCAGCTTGCGTCTCGCCAGCC	LMJ.RY0402.168463	5prime	chromosome_5	+	3028658	Cre05.g238550	-	-	-	Not Significant	Not Significant	Not Significant	Not Significant	sense	3'UTR	3843679	-	-	-	deletion	1	no	1042	99	AACGTTTCCATAGAAGCGCGGCGTCCTCGG	g5500.t1	-	-	-	-	-	-	-	-	-	630.533	576.397	492.943	401.441	630.533	576.397	417.291	419.734	0.907778	1.00299	0.988638	0.987489	0.955382	0.988064	0.691505	-0.686473	Not Significant	417.682	580.904	814.52	568.433	267.978	172.682	0.913933	1.0542	0.752567	0.736724	0.984065	0.744646	0.0887691	3.39228	Not Significant	653.114	637.693	960.252	889.321	1091.47	995.923	581.629	388.883	1.21027	1.21167	0.870182	0.683104	1.21097	0.776643	0.0675133	4.64313	Not Significant	568.48	781.656	1092.63	1058.65	1.64146	1.30627	1.47387	0.819632	-1.57162	Not Significant
TCAGCTTGCTATCGTGTTCTCT	LMJ.RY0402.061353	5prime	chromosome_12	+	4828927	Cre12.g524700	-	-	-	Not Significant	Not Significant	Not Significant	Not Significant	sense	CDS	7852386	-	-	-	with-junk	2	yes_nearest_distal	646	95	GGCAGCGACTTCATCAGCCGGAATCCCAAG	-	-	-	-	-	-	-	-	-	-	517.731	611.687	474.61	301.081	517.731	611.687	449.246	342.006	1.02294	1.01526	1.02173	0.95597	1.0191	0.988852	0.262727	0.913575	Not Significant	294.988	224.273	898.256	513.528	255.217	86.341	0.970035	0.986565	0.705547	0.557137	0.9783	0.631342	0.0652193	4.64694	Not Significant	627.994	739.144	773.536	616.966	630.699	698.974	529.801	431.153	1.04222	1.0244	0.930056	0.953833	1.03331	0.941945	0.0152156	6.15029	Not Significant	555.136	527.96	606.764	614.313	1.19179	1.19261	1.1922	0.983278	-18.7793	Not Significant
TCAGCTTTTAGTTAGACGATTC	LMJ.RY0402.059184	5prime	chromosome_1	+	1670037	Cre01.g008850	-	-	-	Not Significant	Not Significant	Not Significant	Not Significant	antisense	CDS	137881598	-	-	-	deletion	1	no	328	71	CAGCCGCAACAACAACACCAGCAGCCGCAG	g222.t1,HLM2	-	-	-	-	-	-	AT5G47490.1	-	RGPR-related	2137.45	2035.04	4442.6	5353.36	2137.45	2035.04	6537.56	6544.75	1.13995	1.09299	1.17565	1.16468	1.11647	1.17016	0.875625	-2.22682	Not Significant	4474.42	5051.66	2735.37	2490.12	2379.9	2171.81	1.11772	1.0761	1.06438	1.0569	1.09691	1.06064	0.162329	1.71507	Not Significant	241.778	231.888	234.728	503.022	307.18	342.634	259.142	355.067	1.11981	1.19099	1.16266	0.959622	1.1554	1.06114	0.258813	0.876154	Not Significant	504.426	390.828	435.684	536.778	1.00424	1.31674	1.16049	0.51124	-0.0346661	Not Significant
TCAGGAACGCACGAGACAGCAA	LMJ.RY0402.054231	3prime	chromosome_16	+	3162317	Cre16.g666000	-	-	-	Not Significant	Not Significant	Not Significant	Not Significant	sense	3'UTR	3922373	-	-	-	-	3	no	544	95	AACTGCGTCGATTGGCTGAGTGCTGAGGCA	g16073.t1	-	PTHR13403,PTHR13403:SF9	-	-	K13151	-	AT4G24880.1	-	-	289.261	694.571	488.323	743.858	289.261	694.571	523.879	137.509	0.975551	1.12409	1.11163	0.832118	1.04982	0.971874	0.341998	0.492507	Not Significant	168.296	680.571	734.962	411.763	392.45	355.013	0.865402	1.09728	0.907847	1.0534	0.98134	0.980623	0.498187	0.00523768	Not Significant	3947.57	3570.71	5593.44	3993.22	5798.73	6466.55	6784.75	5130.07	1.1677	1.26693	1.20853	1.30543	1.21732	1.25698	0.687442	-0.571922	Not Significant	4070.88	4091.79	6702.98	5373.04	1.51823	1.28313	1.40068	0.83067	-1.43874	Not Significant
TCAGGAAGGAATGCCGAGTCTC	LMJ.RY0402.043782	3prime	chromosome_6	-	3478375	Cre06.g278098	-	Methylcrotonoyl-CoA carboxylase alpha subunit	Methylcrotonoyl-CoA carboxylase subunit alpha, mitochondrial precursor; 3-methylcrotonyl-CoA carboxylase; biotin-dependent carboxylase. Previously annotated as MCCA. Contains a very short LSU-rRNA motif on the opposite strand (4456221-4456270), in intro	Not Significant	Not Significant	Not Significant	Not Significant	antisense	intron	34464011	-	-	-	duplication	1	no	524	24	TCCTCCCAAAGCACACACGAAACACACACG	g6242.t1,Cre13.g593500.t1.1,MCC1	PF02785,PF00364,PF02786,PF00289	PTHR18866:SF43,PTHR18866	KOG0238	6.4.1.4	K01968	GO:0016874,GO:0003824,GO:0005524,GO:0008152	AT1G03090.2	MCCA	methylcrotonyl-CoA carboxylase alpha chain, mitochondrial / 3-methylcrotonyl-CoA carboxylase 1 (MCCA)	371.907	407.162	340.346	370.115	371.907	407.162	272.417	425.622	0.979085	0.942487	1.00103	1.03062	0.960786	1.01582	0.925128	-2.33928	Not Significant	392.69	494.478	493.198	366.011	78.4901	315.292	1.00559	0.996669	0.519707	1.05313	1.00113	0.786421	0.284243	0.804906	Not Significant	629.908	356.1	575.861	499.152	449.514	480.699	555.931	539.355	0.929451	1.15725	1.09729	1.2055	1.04335	1.1514	0.744471	-0.856847	Not Significant	537.188	419.761	563.97	632.441	1.15971	1.38604	1.27288	0.855441	-1.42948	Not Significant
TCAGGAATCGACGTCCGGCGAT	LMJ.RY0402.080858	3prime	chromosome_3	+	7500212	Cre03.g205450	-	-	-	Not Significant	Not Significant	Not Significant	Not Significant	sense	3'UTR	5943,45	-	-	-	-	3	no	508	99	CTGGATCCGAATGGCAAGCCAAACCTACTG	g4203.t1	-	-	-	-	-	-	-	-	-	528.216	402.372	526.797	482.601	528.216	402.372	572.775	432.17	1.04171	1.0529	1.04896	1.03385	1.04731	1.04141	0.29955	0.627573	Not Significant	409.951	377.504	396.493	388.887	346.28	496.522	1.01048	1.02227	1.0656	1.17259	1.01638	1.1191	0.848654	-1.90851	Not Significant	939.258	1152.47	1035.66	779.497	1115.61	1064.41	1165.66	1112.81	1.09758	1.01559	1.17207	1.36634	1.05659	1.2692	0.880248	-2.01664	Not Significant	898.111	1058.22	1084.83	956.769	1.27143	1.00377	1.1376	0.674211	-0.58263	Not Significant
TCAGGACAGCGGCGCAAAATGG	LMJ.RY0402.237053	3prime	chromosome_12	-	3053059	Cre12.g500550	-	-	-	Not Significant	Not Significant	Not Significant	Not Significant	antisense	3'UTR	4464778	-	-	-	-	3	no	672	98	ATGAACCTACACAAAGTGTTTGCAACGGCG	g12565.t1,Cre12.g500550.t1.1	PF00092	PTHR13789,PTHR13789:SF63	-	-	-	GO:0005515	AT3G54780.1	-	Zinc finger (C3HC4-type RING finger) family protein	1958.35	1734.03	1518.24	2079.17	1958.35	1734.03	1271.28	1270.32	0.988529	1.04512	0.986281	0.988204	1.01682	0.987242	0.242859	1.04487	Not Significant	1393.83	1329.24	1544.07	1618.46	1371.27	1000.49	0.987095	0.992546	1.07096	0.952403	0.989821	1.01168	0.612455	-0.368399	Not Significant	1087.21	1055.35	1004.41	957.278	825.47	1041.51	926.552	855.529	0.949909	1.04033	1.07514	1.09587	0.995122	1.08551	0.858453	-1.94862	Not Significant	663.091	980.619	872.896	983.797	1.33995	1.08164	1.21079	0.838809	-1.57744	Not Significant
TCAGGACCTGCCTGGGGGGTAG	LMJ.RY0402.137901	5prime	chromosome_5	+	298305	Cre05.g233551	-	-	-	Not Significant	Not Significant	Not Significant	Not Significant	antisense	CDS	60136383	-	-	-	deletion	1	no	583	100	GGAGGGGCAGCAGGAGCAGGAGTGCCGGAG	g5103.t1,Cre05.g233500.t1.2	PF03110	-	KOG3815	-	-	GO:0003677,GO:0005634	AT2G42200.1	SPL9	squamosa promoter binding protein-like 9	1477.99	1211.61	1293.47	1108.86	1477.99	1211.61	1622.17	1849.94	0.984483	0.984333	1.05044	1.07581	0.984408	1.06313	0.949149	-6.2056	Not Significant	1623.74	1606.68	1806.66	1282.2	2182.1	1514.29	1.01946	1.03948	1.16956	1.14892	1.02947	1.15924	0.993959	-9.02798	Not Significant	1337.63	1033.84	1275	1595.22	2493.38	2224.84	2643.25	2341.75	1.24631	1.33133	1.46967	1.38245	1.28882	1.42606	0.923463	-2.25338	Not Significant	1604.02	1599.88	1966.28	2218.68	1.28317	1.32398	1.30357	0.605459	-0.320663	Not Significant
TCAGGACGATGATTGGCGCATG	LMJ.RY0402.168966	3prime	chromosome_3	+	477487	Cre03.g145127	-	-	-	Not Significant	Not Significant	Not Significant	Not Significant	sense	intron	577612363	-	-	-	-	4	yes_nearest_distal_-75	799	84	GCTTTCTGCCGCAATGAACGTTCTTCTCGC	-	-	-	-	-	-	-	-	-	-	1690.65	1369.98	668.854	1001.49	1690.65	1369.98	551.82	687.543	0.964447	0.973188	0.902278	0.943082	0.968818	0.92268	0.126704	2.2113	Not Significant	759.488	685.888	1647.22	1389.7	1085.01	913.601	0.992165	0.943242	0.975151	0.971082	0.967704	0.973117	0.56928	-0.220527	Not Significant	867.525	935.571	977.625	690.607	216.584	223.182	203.244	123.99	0.582852	0.510307	0.349172	0.169053	0.54658	0.259113	0.0783606	2.96085	Not Significant	889.717	892.434	373.585	470.276	0.429655	0.599672	0.514663	0.388686	0.343055	Not Significant
TCAGGACTAGGCTTGCCGCAGG	LMJ.RY0402.099046	3prime	chromosome_2	-	1680215	Cre02.g085800	-	-	-	Not Significant	Not Significant	Not Significant	Not Significant	antisense	intron	50072240	-	-	-	with-junk	2	no	522	99	CTCCTGCACGACATCGATCGGCGGCAGCCC	g1588.t1	-	-	-	-	-	-	-	-	-	767.171	517.336	435.051	493.486	767.171	517.336	335.283	543.486	0.970944	1.03696	0.937942	1.03121	1.00395	0.984575	0.38496	0.33913	Not Significant	340.907	462.576	738.186	366.011	235.47	173.783	0.955143	1.03065	0.742654	0.872295	0.992898	0.807475	0.0808367	2.47184	Not Significant	721.816	967.944	982.089	1340.19	1091.09	938.508	765.152	533.156	1.17715	1.03373	0.992842	0.628492	1.10544	0.810667	0.164869	1.50564	Not Significant	1091.16	853.632	916.002	1281.1	0.981553	1.3831	1.18233	0.615824	-0.363219	Not Significant
TCAGGACTCAATTCACGGAAAA	LMJ.RY0402.083447	5prime	chromosome_6	-	4000147	Cre06.g278199	-	-	-	Not Significant	Not Significant	Not Significant	Not Significant	sense	CDS	47141058	-	-	-	with-junk	2	no	832	100	TGTCCACCTTCACAATGCCACTGGAGCCCT	g6342.t1,Cre13.g598250.t1.1	PF03055	PTHR10543,PTHR10543:SF1	-	-	-	-	AT2G44990.1	ATCCD7,CCD7,MAX3	carotenoid cleavage dioxygenase 7	1767.23	999.873	3491.34	3072	1767.23	999.873	1689.84	715.103	1.15829	1.13995	1.0336	0.985338	1.14912	1.00947	0.0387577	5.40984	Not Significant	3513.75	3603.08	1530.08	1708.53	567.858	949.751	1.13218	1.13887	0.791201	0.92016	1.13553	0.85568	0.0716714	4.33425	Not Significant	841.512	666.679	501.465	1495.17	1006.5	689.837	512.525	574.871	1.09988	1.05801	1.12508	0.608802	1.07894	0.866942	0.280929	0.818577	Not Significant	1510.61	1115.34	1140.53	1007.95	0.89708	1.00343	0.950254	0.10943	2.25041	Not Significant
TCAGGACTGACCAATTCCTTTC	LMJ.RY0402.128475	5prime	chromosome_13	-	33181	Cre13.g562031	-	-	-	Not Significant	Not Significant	Not Significant	Not Significant	sense	3'UTR	2194372	-	-	-	deletion	1	no	1133	100	TCCAGTGAAAGCCTAGTCAGGCAACCCATC	g13832.t1,Cre13.g562050.t1.3	-	-	-	-	-	-	-	-	-	572.686	223.501	332.023	264.363	572.686	223.501	186.089	202.094	1.06511	1.09761	0.901733	1.01331	1.08136	0.957524	0.124925	2.13115	Not Significant	454.23	503.696	296.881	364.96	446.63	518.046	1.09319	1.16169	1.23996	1.20475	1.12744	1.22236	0.913218	-2.46483	Not Significant	1102.13	884.074	832.219	1086.64	565.341	365.476	374.316	541.055	0.820493	0.71554	0.72517	0.75809	0.768016	0.74163	0.352194	0.479773	Not Significant	616.521	1076.49	542.894	685.883	1.01964	0.741804	0.880719	0.719122	-0.761873	Not Significant
TCAGGAGATGAGGGCGGGGGGG	LMJ.RY0402.246132	3prime	chromosome_7	-	1125399	Cre07.g320250	-	-	-	Not Significant	Not Significant	Not Significant	Not Significant	antisense	intron	2641898	-	-	-	duplication	1	no	539	98	CATACCAAGTAGCTGAATGCTTCGTTCCAC	g7406.t1	PF09741	-	-	-	-	-	AT1G59520.3	CW7	CW7	1714.01	1528.06	769.478	1139.37	1714.01	1528.06	719.461	805.407	0.901571	0.995684	0.933012	0.94893	0.948627	0.940971	0.448818	0.160428	Not Significant	651.606	712.473	1221.71	1246.73	789.518	821.744	0.908942	0.950568	0.969031	0.971872	0.929755	0.970452	0.850113	-1.95081	Not Significant	692.675	615.082	1004.41	1005.14	523.07	440.641	298.888	294.475	0.948117	0.920767	0.523904	0.451827	0.934442	0.487865	0.0148358	11.5854	Not Significant	1233.85	599.659	653.774	691.901	0.614973	1.18632	0.900645	0.462958	0.116799	Not Significant
TCAGGAGCTTGGGGGGGGGAGT	LMJ.RY0402.109206	3prime	chromosome_6	-	6080213	Cre06.g289750	CYCD2	D-type cyclin	D type cyclin; contains LXCXE motif. Putative function in G1/S	Not Significant	Not Significant	Not Significant	Not Significant	sense	3'UTR	31451096	-	-	-	deletion	1	no	586	99	TTGGCTGTGCGGGCTTTGAGCTGTTTCATC	g6723.t1	PF00134,PF02984	PTHR10177,PTHR10177:SF76	KOG0656	-	-	GO:0005634	AT5G25380.1	CYCA2;1	cyclin a2;1	1904.45	1777.14	4909.86	2431.15	1904.45	1777.14	1781.19	2448.96	1.13268	0.993502	1.03089	1.06358	1.06309	1.04724	0.429093	0.221836	Not Significant	7547.41	3445.39	2250.02	1984.47	4418.53	3483.1	1.16004	1.04421	1.3254	1.2692	1.10212	1.2973	0.931393	-3.03209	Not Significant	1593.82	2168.97	2057.92	2174.39	1156.48	1505.05	1464.55	1943.54	0.934945	0.908858	0.948728	1.09595	0.921901	1.02234	0.801247	-1.3435	Not Significant	2224.29	2190.52	1497.93	1394.61	0.805994	0.741229	0.773612	0.0512464	4.25404	Not Significant
TCAGGAGGAAATGTGCTGGAAA	LMJ.RY0402.252967	3prime	chromosome_1	+	6073307	Cre01.g043250	-	-	-	Not Significant	Not Significant	Not Significant	Not Significant	sense	CDS	51922492	-	-	-	-	3	no	645	98	TGTGAGTCTGCGCAGTGCCGCCATCAGAGT	g967.t1	-	-	-	-	-	-	-	-	-	1033.08	713.732	559.351	442.686	1033.08	713.732	467.999	478.006	1.02001	0.926598	0.942329	0.977503	0.973306	0.959916	0.412639	0.26829	Not Significant	323.645	675.254	1160.47	691.99	664.857	506.453	0.959578	0.999456	0.930421	1.00366	0.979517	0.96704	0.400026	0.299256	Not Significant	1472.77	1281.96	1732.05	1182.92	1528.35	1693.89	914.596	979.518	1.05302	1.14927	0.803329	1.05181	1.10114	0.927569	0.18883	1.30278	Not Significant	1452.09	1379.22	1638.03	1713.54	1.21694	1.24168	1.22931	0.893549	-2.56639	Not Significant
TCAGGAGGAACCAGGGAATTGT	LMJ.RY0402.128661	3prime	chromosome_6	-	7674923	Cre06.g301650	-	-	-	Not Significant	Not Significant	Not Significant	Not Significant	antisense	3'UTR	5754128	-	-	-	-	3	no	963	100	AATCGCCTGATCGCGACGTGCTTCCCTCCT	g6979.t1,Cre06.g301650.t1.1	PF06838	PTHR11808,PTHR11808:SF33	-	-	-	GO:0006520,GO:0030170	-	-	-	2226.05	2131.61	1595.19	2322.29	2226.05	2131.61	1690.38	2167.4	0.963223	1.07183	1.00544	1.02731	1.01752	1.01637	0.493298	0.0207529	Not Significant	1592.34	2259.71	2804.46	2075.97	2908.75	3733.85	0.976542	1.0628	1.12072	1.27662	1.01967	1.19867	0.891534	-2.00931	Not Significant	2221.49	2395.58	2263.27	2304.3	2897.32	3084.49	3227.99	3481.01	1.12845	1.13961	1.28744	1.39899	1.13403	1.34322	0.918584	-3.73185	Not Significant	2064.82	2321.03	3470.03	2524.36	1.53451	1.14207	1.33829	0.756812	-1.04289	Not Significant
TCAGGAGGCGTTTTGGCAGAGG	LMJ.RY0402.073183	3prime	chromosome_10	+	1952268	Cre10.g432250	-	-	-	Not Significant	Not Significant	Not Significant	Not Significant	antisense	CDS	45983898	-	-	-	-	4	yes_nearest_distal_-101	142	99	CCACCTGGGAAGGCAGCTTGTCTCCCGAGG	-	-	-	-	-	-	-	-	-	-	1491.22	1475.37	793.154	682.172	1491.22	1475.37	349.253	458.362	0.905916	0.934526	0.861728	0.885872	0.920221	0.8738	0.067409	2.47999	Not Significant	1057.24	685.888	1463.48	1309.63	1620.59	1405.16	0.963972	0.957187	1.14171	1.11979	0.960579	1.13075	0.986531	-14.8311	Not Significant	1250.85	1404.98	1276.72	1121.38	1066.57	875.559	1344.99	1233.7	0.988205	0.868738	1.13984	1.21589	0.928471	1.17786	0.954551	-3.52202	Not Significant	998.833	1298.09	1145.9	1313.53	1.23038	1.08807	1.15922	0.932995	-2.4953	Not Significant
TCAGGAGTTCGCCGGTCTGCCG	LMJ.RY0402.105117	5prime	chromosome_2	-	2042129	Cre02.g088651	-	-	-	Not Significant	Not Significant	Not Significant	Not Significant	antisense	3'UTR	4724552	-	-	-	duplication	1	no	452	100	AGTCGTGAATCCCGTGGCTGGGGTGTGTTG	g1652.t1,Cre02.g088651.t1.1	-	-	-	-	-	-	-	-	-	1240.82	552.871	1110.14	722.104	1240.82	552.871	390.975	715.103	1.07399	0.92	0.897974	1.05602	0.996994	0.976997	0.436444	0.181249	Not Significant	1253.05	1187.55	1522.47	1624.56	2175.72	1507.65	1.07836	1.00297	1.22349	1.07575	1.04067	1.14962	0.822243	-1.31369	Not Significant	624.854	874.412	917.574	833.738	388.876	392.887	195.796	329.705	0.884289	0.746636	0.361869	0.625046	0.815463	0.493457	0.10113	2.16837	Not Significant	507.095	596.527	337.598	387.673	0.796841	0.756619	0.77673	0.337498	0.537683	Not Significant
TCAGGATACCTGTAGGGAGTTG	LMJ.RY0402.085092	3prime	chromosome_12	-	5235852	Cre12.g528200	-	-	-	Not Significant	Not Significant	Not Significant	Not Significant	antisense	CDS	52304762	-	-	-	-	4	yes_nearest_distal_+119	45	62	GTGCCCTCCTGCATCCTGCTGCCGCCGCTG	-	-	-	-	-	-	-	-	-	-	2272.77	2323.22	1944.41	1992.09	2272.77	2323.22	3757.96	3712.73	1.01052	1.00166	1.10051	1.08125	1.00609	1.09088	0.980743	-8.0013	Not Significant	2593.48	1536.6	2559.47	2413.39	2054.59	1616.18	1.04701	0.979799	1.03857	0.976693	1.0134	1.00763	0.455522	0.126403	Not Significant	1858.34	2159.26	1633.84	1647.88	1103.35	1722.51	663.53	762.536	0.868754	0.960907	0.675417	0.715778	0.91483	0.695597	0.0458499	4.35831	Not Significant	1720.68	1675.52	858.527	810.822	0.567078	0.535897	0.551487	0.0288959	7.41	Not Significant
TCAGGATCGAACGACGTCGGAC	LMJ.RY0402.207661	3prime	chromosome_6	+	5328976	Cre06.g283250	-	-	-	Not Significant	Not Significant	Not Significant	Not Significant	antisense	CDS	17791348	-	-	-	perfect	1	no	1016	92	TCCTCCACGCTCTTATCGTGTACCGCCGCC	g6587.t1,Cre06.g283250.t1.1	-	-	-	-	-	-	-	-	-	864.191	684.991	692.53	1074.06	864.191	684.991	572.775	733.379	0.944594	1.03036	0.988819	1.03347	0.987475	1.01114	0.656863	-0.489579	Not Significant	1216.91	1642.94	535.104	1040.84	420.153	414.596	1.02607	1.08248	1.03147	0.818979	1.05427	0.925226	0.215014	1.17394	Not Significant	1051.34	1129.81	1093.69	991.466	968.498	1133.08	872.752	598.25	1.01371	1.04634	1.00451	0.869048	1.03003	0.936778	0.195506	1.33848	Not Significant	1099.56	1135.82	851.343	989.202	0.917131	0.975754	0.946442	0.0820853	2.46392	Not Significant
TCAGGCACAAGGGAGTAACCGG	LMJ.RY0402.044765	3prime	chromosome_3	+	1297088	Cre03.g150350	CPLD70	-	-	Not Significant	Not Significant	Not Significant	Not Significant	sense	intron	44496013	-	-	-	deletion	1	no	520	99	TGTGCGTGTCCGTGTGCCTATGTGGATGTG	g3058.t1	-	PTHR10887:SF140,PTHR10887	KOG1803	-	-	-	AT2G19120.1	-	P-loop containing nucleoside triphosphate hydrolases superfamily protein	851.614	1039.46	816.831	1128.49	851.614	1039.46	1061.73	1021.49	0.9931	1.05103	1.06601	1.02324	1.02207	1.04463	0.700155	-0.626627	Not Significant	405.636	733.741	854.232	646.239	595.601	980.632	0.920853	0.999232	0.993385	1.22502	0.960042	1.1092	0.796454	-1.21994	Not Significant	784.583	799.606	879.416	1059.84	649.752	738.217	866.774	1112.81	0.978571	1.01544	1.1074	1.18893	0.997007	1.14816	0.937653	-3.37868	Not Significant	1284.21	1185.21	865.711	816.227	0.806793	0.80002	0.803407	0.0274483	10.0913	Not Significant
TCAGGCACACGAGGCCAGGTCT	LMJ.RY0402.070015	5prime	chromosome_12	-	2992587	Cre12.g501050	-	Aldehyde/histidinol dehydrogenase	-	Not Significant	Not Significant	Not Significant	Not Significant	sense	intron	5839677	-	-	-	-	3	no	704	100	GGTTCGCAGGTGTGCGCGCAAGTGCGTGTG	g12555.t1,Cre12.g501050.t1.1,ALD6	-	-	-	-	-	-	-	-	-	835.889	458.765	717.008	1025.63	835.889	458.765	597.741	668.466	0.927674	1.10455	0.9981	1.07023	1.01611	1.03417	0.56256	-0.189046	Not Significant	845.807	709.586	1149.46	1085.19	325.402	704.011	0.967335	1.04912	0.704377	0.967055	1.00823	0.835716	0.200991	1.25411	Not Significant	1033.05	1038.67	896.235	833.738	826.771	1452.77	835.012	777.767	0.967291	1.1705	1.07998	1.12064	1.0689	1.10031	0.595155	-0.303147	Not Significant	816.69	973.641	392.344	629.223	0.536913	0.752431	0.644672	0.0520933	2.85626	Not Significant
TCAGGCACAGCCTGGCATTAGT	LMJ.RY0402.230885	5prime	chromosome_12	-	4901079	Cre12.g525400	-	Protein tyrosine kinase	Putative protein tyrosine kinase identified through multi-level HMM library for kinase classification (PMID: 17557329)	Not Significant	Not Significant	Not Significant	Not Significant	antisense	CDS	35094488	-	-	-	-	3	no	396	99	CAGCAGCCGGGGGTGAGTCCGCGGCGATTG	g12930.t1,PTK15	PF00069	PTHR23257	KOG0192	-	-	GO:0004672,GO:0005524,GO:0006468	AT3G24715.1	-	Protein kinase superfamily protein with octicosapeptide/Phox/Bem1p domain	523.515	164.685	189.437	249.677	523.515	164.685	424.81	839.469	0.941969	0.995376	1.01354	1.21962	0.968672	1.11658	0.811652	-1.38958	Not Significant	428.124	128.681	507.489	555.514	720.988	259.023	1.0526	0.927784	1.22161	0.866794	0.99019	1.0442	0.5928	-0.287193	Not Significant	797.553	642.524	586.821	747.585	506.52	360.908	570.112	634.049	0.890979	0.829967	1.10038	1.06565	0.860473	1.08301	0.979467	-6.33963	Not Significant	440.372	431.968	168.799	381.709	0.357039	0.986625	0.671832	0.328344	0.595356	Not Significant
TCAGGCACGCGGTAGGTATTCC	LMJ.RY0402.179857	3prime	chromosome_10	+	3714389	Cre10.g446275	-	-	-	Not Significant	Not Significant	Not Significant	Not Significant	sense	CDS	6435841	-	-	-	-	3	no	737	100	ATCGTTGCCACCAAGCACCGCGGCGATCAC	g10980.t1,Cre10.g446282.t1.2	-	-	-	-	-	-	-	-	-	684.525	1935.22	1316.99	859.972	684.525	1935.22	1376.06	746.475	0.999629	0.992983	1.12438	0.911686	0.996306	1.01803	0.564139	-0.204188	Not Significant	910.522	786.911	931.597	1452.61	438.621	675.27	0.963654	0.992796	0.867493	0.865876	0.978225	0.866684	0.0409422	7.64311	Not Significant	1887.48	2052.43	1482.06	1784.64	956.238	1007.18	555.931	505.258	0.816394	0.779543	0.636716	0.432069	0.797968	0.534392	0.113396	2.53514	Not Significant	1301	1541.48	1390.17	1200.02	1.17376	0.891774	1.03277	0.829845	-1.65418	Not Significant
TCAGGCCAAACTCTGGGGCTTC	LMJ.RY0402.182505	5prime	chromosome_8	+	1471430	Cre08.g364600	-	-	-	Not Significant	Not Significant	Not Significant	Not Significant	sense	3'UTR	5471701	-	-	-	-	3	no	1242	100	GCCATACAACCCAGCTTGTTTCTCATGGTA	g8536.t1,Cre08.g364600.t1.1	-	-	-	-	-	-	-	-	-	5107.89	4211.23	9592.01	6932.2	5107.89	4211.23	8780.03	6513.66	1.12941	1.07503	1.10525	1.07736	1.10222	1.0913	0.382438	0.35729	Not Significant	10966.8	9555.51	3575.26	3733.57	7426.81	11197.8	1.12378	1.10596	1.34342	1.43185	1.11487	1.38764	0.954183	-6.0473	Not Significant	3384.89	2917.93	3809	3957.48	6862.52	4394.85	9490.35	8344.08	1.27404	1.19813	1.55924	1.59152	1.23609	1.57538	0.979652	-8.22715	Not Significant	4974.87	5206.47	5700.39	6196.8	1.2294	1.20956	1.21948	0.371285	0.415205	Not Significant
TCAGGCCACCTAACATTTGTTT	LMJ.RY0402.198068	5prime	chromosome_3	+	657093	Cre03.g145827	-	-	-	Not Significant	Not Significant	Not Significant	Not Significant	antisense	intron	54949869	-	-	-	-	3	no	51	100	AGGCAATGAGAACACTCCGCTGGAGTCGCT	g2956.t1,Cre01.g060100.t1.1	PF00082	PTHR10795,PTHR10795:SF157	-	-	-	GO:0004252,GO:0006508	AT1G62340.1	ALE,ALE1	PA-domain containing subtilase family protein	2365.94	2482.04	3094.13	2433.12	2365.94	2482.04	3678.55	4243.98	1.06037	1.05401	1.09299	1.08932	1.05719	1.09115	0.988888	-9.25657	Not Significant	4059.35	2911.88	1796.51	2390	3024.32	2616.8	1.08466	1.07273	1.27602	1.12594	1.0787	1.20098	0.825486	-1.62445	Not Significant	593.455	512.087	432.113	583.617	346.394	255.833	466.455	456.515	0.863126	0.786226	1.15171	1.01893	0.824676	1.08532	0.948246	-3.39724	Not Significant	643.21	623.953	476.743	268.389	0.882361	0.447712	0.665036	0.298092	0.721912	Not Significant
TCAGGCCAGTACGCGGTTGCTC	LMJ.RY0402.108134	3prime	chromosome_1	+	6984291	Cre01.g050451	-	-	-	Not Significant	Not Significant	Not Significant	Not Significant	antisense	CDS	39264740	-	-	-	with-junk	2	yes_nearest_distal	602	100	CCCTCTTGGTCTCGGGCCGCTGCTGCAGGC	-	-	-	-	-	-	-	-	-	-	553.37	507.755	390.658	359.229	553.37	507.755	600.715	962.56	0.982904	0.973536	1.0491	1.10163	0.97822	1.07536	0.920609	-3.64133	Not Significant	863.054	797.544	847.785	732.023	1338.95	1251.24	1.08248	1.08062	1.25555	1.26116	1.08155	1.25836	0.99768	-59.8525	Not Significant	1192.57	1201.03	1075.83	1374.38	1328.11	864.114	968.396	1035.31	1.07632	0.92237	1.06319	0.997174	0.999347	1.03018	0.61901	-0.368172	Not Significant	1065.98	1019.42	898.041	1183.8	0.984377	1.19112	1.08775	0.716834	-0.690794	Not Significant
TCAGGCCCGAAAGAGAGGGCAA	LMJ.RY0402.108616	3prime	chromosome_2	+	3955638	Cre02.g096601	-	-	-	Not Significant	Not Significant	Not Significant	Not Significant	sense	intron	17131297	-	-	-	deletion	1	no	304	99	CAATCACCAAACCAACCAACCAACCGCCAA	g1962.t1	PF00515	PTHR26224,PTHR26224:SF44	-	-	-	GO:0005515	AT1G62740.1	-	stress-inducible protein, putative	5661.26	4794.94	4753.01	5348.52	5661.26	4794.94	6740.58	5428.31	1.07105	1.05031	1.06039	1.04013	1.06068	1.05026	0.273411	0.719025	Not Significant	3232.14	4296.11	3258.98	4140.5	3222.71	5297.89	1.01841	1.0233	1.10543	1.17325	1.02086	1.13934	0.912069	-3.48502	Not Significant	2066.82	1602.45	1883.82	1668.4	2063.68	1585.16	1631.93	1599.47	1.0403	1.04121	1.04452	1.1364	1.04075	1.09046	0.762524	-1.08186	Not Significant	1527.63	1597.91	1411.72	1491.91	1.05809	1.02783	1.04296	0.554968	-0.174181	Not Significant
TCAGGCCGGTGGGATCATAAAC	LMJ.RY0402.051886	3prime	chromosome_12	-	6904070	Cre12.g560668	-	-	-	Not Significant	Not Significant	Not Significant	Not Significant	sense	CDS	80772488	-	-	-	-	3	no	775	99	GTCAAGGGTATGGCCAACGTACTTGGATTG	g13305.t1,Cre12.g560668.t1.1	PF00069	PTHR24055:SF152,PTHR24055	KOG0593	-	-	GO:0004672,GO:0005524,GO:0006468	AT3G48750.1	CDC2,CDC2A,CDC2AAT,CDK2,CDKA1,CDKA;1	cell division control 2	2240.43	2950.73	2269.96	3135.09	2240.43	2950.73	2821.96	3411.52	1.01061	1.02635	1.06726	1.04264	1.01848	1.05495	0.924224	-2.49564	Not Significant	2459.71	2440.49	2620.72	2767.96	4187.68	3018.86	1.02346	1.00054	1.2593	1.12476	1.012	1.19203	0.890255	-2.63824	Not Significant	1445.87	1693.09	1477.6	1511.13	1818.49	1442.1	1362.93	1751.35	1.11647	0.985366	1.0751	1.24596	1.05092	1.16053	0.789058	-1.01791	Not Significant	1359.76	1566.17	1627.25	1329.75	1.26402	0.95672	1.11037	0.616153	-0.359065	Not Significant
TCAGGCCTGTAAGTTGTTCGTC	LMJ.RY0402.220012	5prime	chromosome_9	-	6581545	Cre09.g408250	-	-	-	Not Significant	Not Significant	Not Significant	Not Significant	antisense	3'UTR	6698424	-	-	-	perfect	1	no	753	100	TTGGAAGGGAGGTTGCAGATGGCGGGGCTC	g10118.t1,EEF1A2	PF00009,PF03143	PTHR26328:SF47,PTHR26328	KOG0458	-	-	GO:0003924,GO:0005525	AT1G07930.2	-	GTP binding Elongation factor Tu family protein	5489.68	6140.4	4271.49	6246.81	5489.68	6140.4	9682.28	11068.5	0.969987	1.01559	1.10839	1.09562	0.992791	1.102	0.944693	-4.61181	Not Significant	4482.25	6110.53	5034.29	5225.71	4300.4	3440.36	0.987587	1.0186	1.0585	0.971518	1.00309	1.01501	0.583843	-0.258071	Not Significant	2778.87	3207.79	2832.74	2003.75	2117.58	2224.84	3023.32	3187.15	0.951111	0.908683	1.14618	1.42877	0.929897	1.28747	0.883368	-2.50264	Not Significant	2367.33	2589.52	1902.41	2057.65	0.94677	0.907117	0.926944	0.468619	0.0889584	Not Significant
TCAGGCGAAACAACCCTCCTGG	LMJ.RY0402.245213	5prime	chromosome_1	+	4194685	Cre01.g027764	-	-	-	Not Significant	Not Significant	Not Significant	Not Significant	antisense	intron	3976249	-	-	-	deletion	1	no	473	99	GTTTGCGCGCCAAAGCCGGGGCCAGGCAGT	g635.t1,Cre01.g027764.t1.1	PF01554	PTHR11206:SF38,PTHR11206	KOG1347	-	-	GO:0006855,GO:0015238,GO:0015297,GO:0016020,GO:0055085	AT5G52450.1	-	MATE efflux family protein	3560.48	3564.25	3501.52	3975.24	3560.48	3564.25	4285.69	4057.43	1.0358	1.06111	1.06172	1.04079	1.04845	1.05125	0.55956	-0.170373	Not Significant	3229.21	3603.08	3207.33	3585	6271.95	4954.64	1.0251	1.04599	1.32405	1.19665	1.03554	1.26035	0.916076	-3.48252	Not Significant	631.134	917.892	1088.29	956.02	1225.45	963.944	1272.67	1589.35	1.25978	1.06353	1.19071	1.45429	1.16165	1.3225	0.780996	-0.978943	Not Significant	936.792	747.372	1051.57	975.147	1.21303	1.27835	1.24569	0.72952	-0.821587	Not Significant
TCAGGCGAACGCGGGAATTCTT	LMJ.RY0402.196466	3prime	chromosome_1	-	5339994	Cre01.g037476	-	-	-	Not Significant	Not Significant	Not Significant	Not Significant	sense	3'UTR	1208176	-	-	-	deletion	1	no	569	99	AAAAGCGGCGCCGGAGGACAGTCTGTCAAC	g840.t1	-	-	-	-	-	-	-	-	-	1076.2	742.472	947.05	1037.77	1076.2	742.472	1068.71	1623.91	1.01431	1.06351	1.03822	1.11868	1.03891	1.07845	0.747347	-0.838546	Not Significant	992.513	988.955	812.327	1029.41	835.689	846.571	1.02259	1.05374	1.11811	1.03905	1.03816	1.07858	0.757889	-0.951337	Not Significant	1833.68	1683.38	1415.1	1894.04	1536.52	1407.76	1548.24	1884.64	0.982451	0.978519	1.15826	1.15789	0.980485	1.15808	0.99672	-89.9285	Not Significant	1426.9	1837.78	1871.52	1848.67	1.33703	1.08364	1.21034	0.8399	-1.81726	Not Significant
TCAGGCGCCACCGGTGCGCCTG	LMJ.RY0402.129521	3prime	chromosome_16	+	5021529	Cre16.g684700	-	-	-	Not Significant	Not Significant	Not Significant	Not Significant	antisense	CDS	4863440	-	-	-	-	3	no	642	100	TCCGCCCTGTCAGGGTGCATATGAGCAGCT	g16404.t1	PF10309	PTHR16291	-	-	-	-	-	-	-	1209.15	1805.88	2870.74	1738.09	1209.15	1805.88	2926.74	2239.43	1.06455	1.05893	1.14707	1.05099	1.06174	1.09903	0.710227	-0.775024	Not Significant	3033.64	2217.17	1540.84	1772.87	2059.21	3267.12	1.06338	1.08409	1.202	1.284	1.07373	1.243	0.93308	-4.00276	Not Significant	1311.37	1424.4	1531.17	1647.88	1622.34	1253.25	1410.75	1587.07	1.11102	0.997478	1.07455	1.13905	1.05425	1.1068	0.738092	-0.804801	Not Significant	2006.06	1418.02	1311.14	1859.48	0.782156	1.2821	1.03213	0.472665	0.0845332	Not Significant
TCAGGCGCGACAGGTCTAACCC	LMJ.RY0402.061853	5prime	chromosome_13	-	3371949	Cre13.g586800	-	-	-	Not Significant	Not Significant	Not Significant	Not Significant	antisense	intron	35591454	-	-	-	deletion	1	no	619	99	TGCATCCGGAGGCTGACCTGTCAGCAAAAG	g14397.t1	-	PTHR23125	-	-	-	-	-	-	-	277.666	447.002	474.61	526.279	277.666	447.002	424.81	388.643	0.959816	0.991943	1.09102	1.00864	0.975879	1.04983	0.850913	-1.67255	Not Significant	347.199	455.9	411.066	465.082	299.88	332.081	0.9385	0.985582	1.0079	0.996162	0.962041	1.00203	0.836752	-1.64825	Not Significant	499.255	280.198	442.783	636.42	741.806	685.268	512.525	338.159	1.17147	1.37908	1.18572	0.795615	1.27527	0.990667	0.179554	1.28809	Not Significant	493.751	491.392	672.915	769.382	1.36758	1.41482	1.3912	0.770276	-1.08871	Not Significant
TCAGGCGGCTTGATCCGTGGCA	LMJ.RY0402.097538	3prime	chromosome_6	+	6289368	Cre06.g291450	-	-	-	Not Significant	Not Significant	Not Significant	Not Significant	antisense	CDS	31732126	-	-	-	-	3	no	138	100	TGCTGCAGCGGCAGCGCGCGCGGGCGCAGA	g6754.t1,Cre06.g291450.t1.1	-	-	-	-	-	-	-	-	-	3032.75	2529.2	2971.37	3022.6	3032.75	2529.2	2528.59	2534.09	1.02734	1.04767	1.01686	1.02556	1.0375	1.02121	0.165305	1.47388	Not Significant	2947.33	3402.86	3023.66	2842.31	4381.59	5203.55	1.02667	1.06055	1.22795	1.282	1.04361	1.25498	0.983191	-6.62748	Not Significant	1300.17	1078.01	1116.01	1285.49	1385.32	1161.69	1649.86	1556.07	1.06173	1.07316	1.30492	1.27108	1.06745	1.288	0.984516	-12.3473	Not Significant	1259.03	1093.5	1655.99	1886.51	1.33927	1.48743	1.41335	0.933967	-4.65921	Not Significant
TCAGGCTAAGCGTGGTGATATT	LMJ.RY0402.131603	5prime	chromosome_10	-	1860832	Cre10.g431400	-	Nuclear RNase Z-like protein	Nuclear RNase Z-like protein. Sequence similarity with Arabidopsis TRZ1, a nuclear tRNase Z, beta-lactamase family	Not Significant	Not Significant	Not Significant	Not Significant	sense	intron	11402276	-	-	-	perfect	1	no	937	100	CCCAGCTGGTACCGGCAATTGAATGCAGGT	g10650.t1,Cre10.g431400.t1.1,TRZ1	-	PTHR12553:SF4,PTHR12553	-	-	-	-	AT1G74700.1	NUZ,TRZ1	tRNAse Z1	1943.66	2058.56	3379.31	2829.67	1943.66	2058.56	3327.05	2160.86	1.07701	1.01679	1.10474	1.03111	1.0469	1.06792	0.64842	-0.442034	Not Significant	3529.42	3783.23	1984.28	2341.56	2111.92	3168.05	1.07193	1.05598	1.129	1.19019	1.06396	1.1596	0.91063	-3.02507	Not Significant	2147.74	1531.43	2523.33	1703.61	1836.54	1626.37	2781.45	2789.82	0.989142	1.06771	1.16191	1.44559	1.02843	1.30375	0.856806	-1.87065	Not Significant	1975	1876.43	1617.28	1786.28	0.961761	1.04236	1.00206	0.345694	0.458854	Not Significant
TCAGGCTAAGGTGACGCACGAC	LMJ.RY0402.074346	3prime	chromosome_14	+	3257599	Cre14.g629429	-	-	-	Not Significant	Not Significant	Not Significant	Not Significant	sense	3'UTR	4117575	-	-	-	-	3	no	381	99	GCCCATGCTGTGTTGGTGCGGGCGGGCGCG	g15159.t1,Cre14.g629429.t1.1	-	-	-	-	-	-	-	-	-	605.472	560.447	606.704	243.115	605.472	560.447	76.8356	268.469	1.0799	0.843735	0.786863	0.937526	0.961818	0.862194	0.280899	0.711263	Not Significant	358.168	154.192	670.492	846.401	78.4901	91.8566	1.00936	0.83111	0.42124	0.424241	0.920235	0.42274	0.0563842	5.5812	Not Significant	703.883	579.472	464.26	629.068	433.168	183.123	131.511	99.1917	0.880583	0.615275	0.499899	0.0940923	0.747929	0.296996	0.111934	1.86014	Not Significant	663.091	705.481	384.361	232.435	0.686517	0.248127	0.467322	0.20416	1.0946	Not Significant
TCAGGCTGACGGGACCAGCGCC	LMJ.RY0402.206584	3prime	chromosome_2	+	2247770	Cre02.g090050	-	-	-	Not Significant	Not Significant	Not Significant	Not Significant	sense	5'UTR	344324	-	-	-	-	4	yes_nearest_distal_-60	339	100	TAAAGCGGCGCTCACGGCGCTCGCTCACAG	-	-	-	-	-	-	-	-	-	-	910.904	953.239	834.588	823.687	910.904	953.239	1075.7	1185.19	0.915404	1.01392	1.05939	1.05131	0.964662	1.05535	0.842423	-1.83487	Not Significant	936.414	850.714	1253.95	897.872	1648.29	1146.97	0.951909	1.0236	1.19669	1.17275	0.987753	1.18472	0.95585	-5.21214	Not Significant	1006.51	899.961	1040.12	1053.01	1115.61	961.398	1261.31	1177.9	1.07476	1.06991	1.20839	1.22549	1.07234	1.21694	0.98701	-16.2735	Not Significant	872.93	1030	998.621	1075.69	1.22812	1.1117	1.16991	0.829559	-1.68302	Not Significant
TCAGGCTGAGCCTTATGACACC	LMJ.RY0402.227140	5prime	chromosome_10	+	6090673	Cre10.g463500	-	-	-	Not Significant	Not Significant	Not Significant	Not Significant	sense	3'UTR	63281244	-	-	-	-	4	yes_nearest_distal_+158	1009	93	GGCACTCGCTGTGAAGGACTTTGCAACTAC	-	-	-	-	-	-	-	-	-	-	2342.8	2893.75	1236.43	2261.78	2342.8	2893.75	1095.86	1787.76	0.904103	1.0309	0.946241	0.967875	0.967503	0.957058	0.448191	0.162396	Not Significant	1675.95	1672.86	2177.13	2622.54	2169.34	1222.06	0.964438	0.998209	1.10787	0.866603	0.981323	0.987235	0.51555	-0.048532	Not Significant	2511.98	2671.55	2560.67	2562.36	2728.67	3508.57	1929.17	1851.42	1.06811	1.14699	0.976483	0.973108	1.10755	0.974795	0.0916484	3.36257	Not Significant	2207.2	2507.24	2721.32	2761.42	1.28776	1.1515	1.21963	0.841549	-1.42526	Not Significant
TCAGGCTGCATGATATCTTCGA	LMJ.RY0402.149265	3prime	chromosome_17	-	4321588	Cre17.g730950	-	Kinesin motor protein, kinesin-2 (KRP85/95) family	Kinesin motor protein, kinesin-2 (KRP85/95) family. Motor subunit of heterotrimeric kinesin-II complex that drives anterograde intraflagellar transport. Previously annotated as FLA10. Also known as KHP1. Upregulated upon deflagellation	Not Significant	Not Significant	Not Significant	Not Significant	sense	CDS	7222566	-	-	-	-	3	no	847	99	GAAAAAGGGGGCCATCCCCAAGGCGAAGGG	g17664.t1,Cre17.g730950.t1.1,FLA10,KHP1,KIN2-2	PF00225	PTHR24115:SF159,PTHR24115	KOG4280	-	K10394	GO:0003777,GO:0005524,GO:0007018	AT3G17360.1	POK1	phragmoplast orienting kinesin 1	585.709	708.942	449.849	613.229	585.709	708.942	810.267	615.515	0.937648	0.93882	1.07872	1.00847	0.938234	1.04359	0.89761	-2.99908	Not Significant	677.498	595.5	615.692	451.795	507.877	610.722	1.00302	0.956556	1.04729	1.18992	0.979789	1.11861	0.859609	-1.8508	Not Significant	1192.57	1168.65	1223.15	1606.86	1458.88	1001.46	1745.5	1906.34	1.10732	0.987628	1.28772	1.25946	1.04747	1.27359	0.925434	-3.67728	Not Significant	1502.45	1728.43	1235.7	1027.04	0.965243	0.689572	0.827408	0.166214	1.46322	Not Significant
TCAGGCTGCCGGGGGCCGGCGT	LMJ.RY0402.200609	5prime	chromosome_3	+	6645764	Cre03.g197000	-	-	-	Not Significant	Not Significant	Not Significant	Not Significant	sense	3'UTR	2996116	-	-	-	-	4	yes_nearest_distal_+132	596	99	ACAGTCCAGGTCCAACATAACATAACAAGA	-	-	-	-	-	-	-	-	-	-	2519.24	2587.91	2100.1	2758.68	2519.24	2587.91	2656	3404.51	0.973066	1.0388	1.04553	1.05804	1.00593	1.05178	0.805038	-1.37031	Not Significant	2375.57	2603.04	2311.61	3481.65	1716.33	1700.25	0.998566	1.0329	1.01355	0.880834	1.01573	0.94719	0.241934	1.00003	Not Significant	1953.06	1753.66	1877.83	1322.86	1637.2	1740.58	1439.68	1445.63	0.982582	1.04247	0.985002	1.21201	1.01252	1.09851	0.70748	-0.732473	Not Significant	1470.58	1666.16	1569.38	1404.57	1.17275	0.951369	1.06206	0.634495	-0.435147	Not Significant
TCAGGCTTTGTCCGCTCATGGT	LMJ.RY0402.160879	3prime	chromosome_8	-	956379	Cre08.g361925	-	-	-	Not Significant	Not Significant	Not Significant	Not Significant	antisense	3'UTR	3531228	-	-	-	deletion	1	no	1071	32	ATGTCCGTCGACGAGGCCCGAGCCCGATAG	g8473.t1	-	-	-	-	-	-	-	-	-	2696.78	2495.67	6392.59	3087.92	2696.78	2495.67	1313.19	3470.45	1.14842	1.05159	0.951154	1.06466	1.1	1.00791	0.172493	1.2346	Not Significant	7845.16	3312.47	2279.03	2499.17	2008.42	1231.38	1.14691	1.05804	1.06849	0.883537	1.10248	0.976012	0.190969	1.23262	Not Significant	1631.93	1790.21	1071.37	1490.62	825.47	549.37	1273.26	1416.58	0.815874	0.604316	1.19857	1.13135	0.710095	1.16496	0.940066	-4.09822	Not Significant	1569.6	1181.68	969.884	913.526	0.737448	0.886552	0.812	0.740331	-0.791773	Not Significant
TCAGGGACACAAGGCGAGAAGA	LMJ.RY0402.225767	3prime	chromosome_13	+	470592	Cre13.g564900	-	ABC transporter, multidrug resistance associated protein	Putative ABC transporter, MRP subfamily, membrane protein PMID: 15710683	Not Significant	Not Significant	Not Significant	Not Significant	sense	intron	9909753	-	-	-	-	3	no	587	98	TGGGTGTGTGCGTGAGGCGTGCGCCAAGGT	g13898.t1,Cre13.g564900.t1.1,MRP3	PF00664,PF00005	PTHR24223,PTHR24223:SF195	KOG0054	-	-	GO:0005524,GO:0006810,GO:0016021,GO:0042626,GO:0055085,GO:0016887	AT2G34660.1	ATMRP2,EST4,MRP2	multidrug resistance-associated protein 2	1385.22	1307.71	1393.94	1959.43	1385.22	1307.71	1976.77	1525.69	0.993421	1.06232	1.08251	1.04372	1.02787	1.06312	0.756203	-0.891513	Not Significant	1605.28	1488.75	1408.68	1395.42	2520.92	2281.52	1.01675	1.02638	1.29562	1.24767	1.02157	1.27164	0.973836	-10.2274	Not Significant	1398.8	1411.45	1374.92	1880.37	1585.56	1831.23	1362.93	1605.67	1.08216	1.14245	1.11018	1.06957	1.1123	1.08988	0.303871	0.616974	Not Significant	1418.51	1343.94	1605.7	1702.73	1.21969	1.25634	1.23802	0.952546	-3.53778	Not Significant
TCAGGGACCTAGATGAGTTTGC	LMJ.RY0402.112373	5prime	chromosome_13	+	3425258	Cre13.g587350	-	-	-	Not Significant	Not Significant	Not Significant	Not Significant	antisense	3'UTR|outside_mRNA	4112174	-	-	-	deletion	1	no	667	98	TACCAAGTGTCAAGGGCGCACACAGGGAAA	g14409.t1, g14409.t2	-	-	-	-	-	-	-	-	-	5810.73	4881.73	5228.86	6303.11	5810.73	4881.73	6186.06	7819.5	1.00655	1.01445	1.04672	1.08153	1.0105	1.06412	0.907245	-3.00412	Not Significant	5803.17	6327.45	6237.04	5600.36	8792.22	7850.39	1.02296	1.02071	1.21911	1.20095	1.02183	1.21003	0.98582	-20.5647	Not Significant	2584.2	3009.72	3120.82	3612.87	3816.87	3650.2	4566.65	5072.39	1.16951	1.11728	1.29993	1.3567	1.14339	1.32832	0.979292	-4.79412	Not Significant	3093.28	3688.87	3729.55	3766.39	1.26997	1.09478	1.18237	0.634217	-0.432467	Not Significant
TCAGGGAGGTGATCTCGGACGG	LMJ.RY0402.131211	3prime	chromosome_1	+	3783590	Cre01.g024500	-	-	-	Not Significant	Not Significant	Not Significant	Not Significant	antisense	3'UTR	14102114	-	-	-	-	4	yes_nearest_distal_-42	857	100	CTTGACTCGTTGTACGTCAGGCCATCAATA	-	-	-	-	-	-	-	-	-	-	521.03	479.014	736.923	319.315	521.03	479.014	97.7908	65.4803	1.18101	0.960372	0.834677	0.787935	1.07069	0.811306	0.122185	2.30019	Not Significant	543.724	79.7544	348.14	732.023	937.264	1132.07	1.11491	0.815438	1.42656	1.23078	0.965172	1.32867	0.900334	-2.03191	Not Significant	582.833	848.165	754.423	553.853	371.87	240.35	520.064	688.143	0.892507	0.57458	0.933209	1.28613	0.733543	1.10967	0.872286	-1.58367	Not Significant	637.91	747.81	581.93	556.764	1.04778	0.858388	0.953084	0.810757	-1.19056	Not Significant
TCAGGGAGTCGGAGAGTAAAAT	LMJ.RY0402.197272	3prime	chromosome_12	+	1262688	Cre12.g489300	-	-	-	Not Significant	Not Significant	Not Significant	Not Significant	antisense	intron	73112034	-	-	-	-	3	no	751	100	AGGACTCCTCGCAGAAACCCTCGCACGCGT	g12199.t1	-	-	-	-	-	-	-	-	-	1730.18	1580.75	1405.78	1861.46	1730.18	1580.75	2144.41	2835.3	0.979529	1.0267	1.06529	1.09502	1.00311	1.08016	0.934073	-2.76369	Not Significant	1298.9	1520.65	1624.65	1538.39	1694.46	1025.32	0.980687	1.00644	1.12251	0.975246	0.993565	1.04888	0.705714	-0.739969	Not Significant	1755.22	1663.96	1870.43	1538.48	1716.32	1487.88	1428.68	1208.9	1.0334	1.00351	0.98319	1.02155	1.01846	1.00237	0.289878	0.661626	Not Significant	1703.89	2095.28	1476.38	1410.83	1.00677	0.783157	0.894965	0.233746	1.0915	Not Significant
TCAGGGCCACGTGACGAGCACT	LMJ.RY0402.117676	3prime	chromosome_6	-	5003696	Cre06.g280050	-	Single-stranded RNA 5\'->3\' exonuclease	Homologue of yeast Xrn1p and Rat1p, which are the cytoplasmic and the nuclear 5\'->3\' exoribonuclease. Tge nuclear Rat1p is involved in transcription termination by RNA polymerase II. Although several genes are found for 5\'->3\' exoribonuclease in other org	Not Significant	Not Significant	Not Significant	Not Significant	sense	intron	40615887	-	-	-	deletion	1	no	1006	100	CTTGTGTGCCGGCGCAGACGTGTAACAGTC	g6513.t1,Cre06.g280050.t1.1,ROC86,XRN1	PF03159	PTHR12341,PTHR12341:SF7	KOG2045	3.1.13.-	K12618	GO:0003676,GO:0004527,GO:0005622	AT1G54490.1	AIN1,ATXRN4,EIN5,XRN4	exoribonuclease 4	339.568	359.261	100.624	123.372	339.568	359.261	90.8058	268.469	0.866797	0.861312	0.877929	0.990574	0.864055	0.934252	0.784952	-1.24486	Not Significant	43.1527	180.777	460.963	589.05	281.641	253.226	0.804003	0.942739	0.951044	0.842129	0.873371	0.896586	0.590888	-0.263241	Not Significant	342.975	356.1	343.731	505.99	81.7298	131.62	185.31	151.887	0.567483	0.673752	0.813438	0.465865	0.620617	0.639652	0.534274	-0.10474	Not Significant	453.252	271.61	186.792	75.6767	0.414764	0.122648	0.268706	0.110743	2.26152	Not Significant
TCAGGGCCCGCGTGCCTGGAAC	LMJ.RY0402.163971	5prime	chromosome_8	+	1531468	Cre08.g364862	-	-	-	Not Significant	Not Significant	Not Significant	Not Significant	sense	intron	58456079	-	-	-	-	3	no	112	89	GGAGGGCAGGAGGGTAGACAGGCAGGAGGG	g8544.t1,Cre08.g364862.t1.1	PF01590,PF00069	PTHR23257	KOG0192	-	-	GO:0005515,GO:0004672,GO:0005524,GO:0006468	AT5G49470.4	-	PAS domain-containing protein tyrosine kinase family protein	1587.9	1352.77	1214.02	1985.17	1587.9	1352.77	1353.38	1243.66	1.01508	1.00137	1.01954	1.01529	1.00822	1.01742	0.802453	-1.2815	Not Significant	1281.76	1705.95	1268.72	1434	2188.48	2191.73	1.02405	0.992162	1.28383	1.2272	1.0081	1.25551	0.984293	-7.61471	Not Significant	832.092	637.693	650.838	1272.84	967.289	977.649	748.632	1268.1	1.09048	1.20475	1.18266	1.15861	1.14762	1.17063	0.621656	-0.394196	Not Significant	1088.92	761.086	1051.57	1273.36	1.09315	1.46447	1.27881	0.697155	-0.67722	Not Significant
TCAGGGCCCTCTTTCGGACCCC	LMJ.RY0402.065953	3prime	chromosome_8	+	4273418	Cre08.g381050	-	-	-	Not Significant	Not Significant	Not Significant	Not Significant	antisense	3'UTR	8401,88	-	-	-	-	4	yes_nearest_distal_-119	4	38	CATGGCTGCAGGCCTTCAGGACATTACTTA	-	-	-	-	-	-	-	-	-	-	725.848	1092.15	793.154	1117.6	725.848	1092.15	1278.27	1309.61	0.98506	1.03131	1.10821	1.04699	1.00818	1.0776	0.889279	-1.80932	Not Significant	1303.21	1435.58	1047.64	640.52	900.328	826.71	1.05053	1.06288	1.06043	1.17588	1.0567	1.11816	0.760599	-1.05845	Not Significant	620.941	799.606	696.39	827.361	584.368	1001.46	1356.95	827.631	1.02077	1.12928	1.43947	1.16095	1.07502	1.30021	0.834899	-1.50675	Not Significant	520.401	1008.84	675.327	616.224	1.32855	0.710223	1.01939	0.443938	0.175844	Not Significant
TCAGGGCCGCACGTGATTTGAG	LMJ.RY0402.214614	3prime	chromosome_16	+	4461219	Cre16.g670750	-	-	-	Not Significant	Not Significant	Not Significant	Not Significant	sense	intron	3031642	-	-	-	deletion	1	no	880	99	GACGGGTGTTTACTGCATGTGCACAGGGCA	g16304.t1,Cre16.g670750.t1.1	PF01814	-	-	-	-	-	-	-	-	801.308	507.755	769.478	820.058	801.308	507.755	929.013	1224.48	1.00094	1.00986	1.05714	1.13034	1.0054	1.09374	0.877039	-2.39583	Not Significant	582.562	664.62	950.938	800.65	1532.87	1176.76	0.975019	0.992097	1.2621	1.21532	0.983558	1.23871	0.981949	-10.2477	Not Significant	1019.96	660.403	839.239	1087.19	829.557	761.107	759.175	1081.81	0.972611	1.09823	1.0656	1.1579	1.03542	1.11175	0.780759	-0.979304	Not Significant	671.485	871.269	1163.86	978.391	1.55911	1.16601	1.36256	0.836956	-1.58645	Not Significant
TCAGGGCTTCTTTATTAGTTCG	LMJ.RY0402.130562	5prime	chromosome_2	+	3624326	Cre02.g095142	-	-	-	Not Significant	Not Significant	Not Significant	Not Significant	sense	CDS	48511181	-	-	-	with-junk	2	yes_nearest_distal	0	100	GGTGCTACTGCCGCTTCCAGCAGGGCTGCT	-	-	-	-	-	-	-	-	-	-	529.3	188.211	623.308	367.171	529.3	188.211	240.6	606.283	1.10427	1.03714	0.942746	1.16487	1.07071	1.05381	0.452513	0.14566	Not Significant	827.533	492.666	499.877	490.919	638.042	697.369	1.12084	1.07262	1.18726	1.20499	1.09673	1.19613	0.940357	-3.86947	Not Significant	467.856	309.185	314.749	405.753	372.537	269.539	351.281	380.429	0.965615	0.994038	1.16796	1.12355	0.979826	1.14575	0.982219	-6.29453	Not Significant	197.5	354.259	305.663	336.977	1.46888	1.04178	1.25533	0.790715	-1.28896	Not Significant
TCAGGGGAGTGTGATGGCACCA	LMJ.RY0402.065023	3prime	chromosome_16	-	1471509	Cre16.g652750	-	-	-	Not Significant	Not Significant	Not Significant	Not Significant	antisense	intron	40986313	-	-	-	deletion	1	no	811	99	CGGGAAAGCTAGCTTAGTACGGAAGGGGGG	g15786.t1,Cre16.g652750.t1.1,FMO10	PF00743	PTHR23023:SF18,PTHR23023	KOG1399	-	-	GO:0004499,GO:0050660,GO:0050661,GO:0055114	AT5G45180.1	-	Flavin-binding monooxygenase family protein	833.648	613.139	713.247	990.601	833.648	613.139	880.117	1054.23	1.01883	1.10312	1.0457	1.08998	1.06097	1.06784	0.548903	-0.144168	Not Significant	884.631	957.053	934.82	800.65	1265.08	1335.65	1.04533	1.08691	1.20602	1.25377	1.06612	1.2299	0.981595	-5.17299	Not Significant	1300.17	1003.55	1419.56	1565.83	1646.85	1442.1	1404.77	1655.26	1.11881	1.18059	1.10935	1.19284	1.1497	1.15109	0.509426	-0.0269249	Not Significant	1418.51	1206.37	1555.41	1491.91	1.19434	1.23824	1.21629	0.881856	-1.75213	Not Significant
TCAGGGGCAGCGAGGAACCGCA	LMJ.RY0402.064228	5prime	chromosome_16	-	2129158	Cre16.g657979	-	-	-	Not Significant	Not Significant	Not Significant	Not Significant	sense	intron	39371499	-	-	-	-	3	no	151	100	AAGTGATGAAGGTGTGAGCACAGCTGTGTA	g15899.t1, g15899.t2,Cre16.g657979.t1.1	-	-	KOG1003	-	-	-	-	-	-	1049.92	952.82	1252.73	1057.45	1049.92	952.82	983.077	699.557	1.0496	1.01164	1.03103	0.988467	1.03062	1.00975	0.270588	0.732012	Not Significant	1258.27	1132.4	786.608	920.474	1288.85	949.751	1.04576	1.026	1.26734	1.10792	1.03588	1.18763	0.847917	-1.88941	Not Significant	1475.79	995.188	1328.35	1431.25	1225.45	1219.78	1687.3	1893.69	0.979456	1.12122	1.23099	1.32244	1.05034	1.27672	0.932156	-2.68388	Not Significant	1235.71	1483.32	1868.2	1461.23	1.45023	1.06798	1.2591	0.769465	-1.02546	Not Significant
TCAGGGGCGAGATATTTTTTGT	LMJ.RY0402.052659	5prime	chromosome_6	+	6408691	Cre06.g292249	-	-	-	Not Significant	Not Significant	Not Significant	Not Significant	sense	intron	312951793	-	-	-	with-junk	2	yes_nearest_distal	0	100	ACCTATCTTCTTCATGCCCATCCCGCAGCA	-	-	-	-	-	-	-	-	-	-	1992.83	1940.93	1678.45	1899.5	1992.83	1940.93	1077.06	1181.47	1.0367	1.06796	0.963894	0.966108	1.05233	0.965001	0.0556438	5.57322	Not Significant	1409.68	1591.97	1403.21	1424.31	823.074	2703.14	1.01518	1.04232	0.937967	1.29293	1.02875	1.11545	0.644649	-0.487073	Not Significant	1450.67	1400.99	1130.96	1998.19	833.306	927.396	1428.16	1394.91	0.857848	0.891267	1.22813	0.953219	0.874558	1.09067	0.821189	-1.56077	Not Significant	2276.59	1442.18	1407.42	1285.29	0.737827	0.993002	0.865414	0.47816	0.0682587	Not Significant
TCAGGGGGGGCGAAGGACCCGA	LMJ.RY0402.152334	3prime	chromosome_1	+	4596632	Cre01.g031500	-	-	-	Not Significant	Not Significant	Not Significant	Not Significant	antisense	intron	15275729	-	-	-	-	3	no	695	100	TATGCGATCAGCACTCACATACCGACTGGC	g712.t1,Cre01.g031500.t1.1	PF00394,PF07731,PF07732	PTHR11709,PTHR11709:SF15	KOG1263	-	-	GO:0016491,GO:0055114,GO:0005507	AT4G39830.1	-	Cupredoxin superfamily protein	1475.05	1283.76	1456.09	1251.86	1475.05	1283.76	1550.68	1866.19	0.993005	0.963749	1.04518	1.06995	0.978377	1.05757	0.971794	-4.13106	Not Significant	1657.06	1387.73	1734.25	1698.52	1615.97	1849.55	1.01507	0.991857	1.08637	1.12428	1.00346	1.10532	0.968749	-4.58293	Not Significant	1192.57	1165.42	1482.06	1223.95	1401.67	1339.09	1841.15	1562.27	1.09411	1.09711	1.22016	1.3017	1.09561	1.26093	0.923243	-4.05209	Not Significant	1494.05	1192.26	1616.47	1502.72	1.18369	1.25245	1.21807	0.913686	-3.56946	Not Significant
TCAGGGGTAGTCTGCAAGGGGC	LMJ.RY0402.216720	3prime	chromosome_12	+	3056503	Cre12.g500500	SMT2	Sterol-C24-methyltransferase	Similar to sterol-C24-Methyltransferase from Arabidopsis. Previously annotated as SMT1 but this conflicts with a series of smt mutants identified by Fang and Umen as suppressors of MAT3 size control	Not Significant	Not Significant	Not Significant	Not Significant	antisense	intron	9522600	-	-	-	deletion	1	no	867	98	GATCGAAGGCCGCGGACCCAGCGCCATGCT	g12566.t2,SMT1,STM1, g12566.t1,SMT1,STM1	PF08241,PF08498	PTHR10108,PTHR10108:SF21	KOG1269	2.1.1.143	K08242	GO:0008152,GO:0008168,GO:0006694	AT1G76090.1, AT1G20330.1	CVP1,FRL1,SMT2, SMT3	sterol methyltransferase 2, sterol methyltransferase 3	1058.23	1302.92	574.149	707.572	1058.23	1302.92	922.028	1106.62	0.905245	0.929728	1.02224	1.00585	0.917487	1.01404	0.984347	-6.55422	Not Significant	686.128	707.156	1047.64	777.774	1375.89	1370.4	0.951021	0.952661	1.19641	1.27037	0.951841	1.23339	0.958492	-7.61109	Not Significant	768.891	874.063	812.455	717.958	486.292	412.028	526.042	635.447	0.889607	0.764541	0.902671	1.09027	0.827074	0.99647	0.855506	-1.50263	Not Significant	1301	910.071	754.354	772.983	0.686757	0.957003	0.82188	0.489057	0.0324363	Not Significant
TCAGGGTCCCTAAAGCGGCGGC	LMJ.RY0402.244190	5prime	chromosome_12	-	3737658	Cre12.g514950	CGLD17	DNA helicase	DNA helicase. Green-lineage-and-diatoms conserved protein related to Arabidopsis protein with Toprim domain. Previously annotated as CGLD17	Not Significant	Not Significant	Not Significant	Not Significant	sense	3'UTR	89831143	-	-	-	with-junk	2	no	731	100	GCATACTGGCGCAAATCTGCGGGGCTCAGC	g12706.t1,HEL53	-	-	-	-	-	-	AT1G30680.1	-	toprim domain-containing protein	2073.82	2176.19	2703.04	2291.15	2073.82	2176.19	2092.09	3404.51	1.02492	0.981274	1.04014	1.07871	1.0031	1.05943	0.90265	-1.93407	Not Significant	2320.75	1970.66	2161.9	2454.6	2896.71	1149	1.00834	0.976248	1.20283	0.86798	0.992295	1.03541	0.580162	-0.256314	Not Significant	602.875	502.425	757.532	675.328	447.698	726.384	702.562	743.951	0.942591	1.18286	1.07775	1.21665	1.06272	1.1472	0.691179	-0.608781	Not Significant	672.568	598.812	691.164	554.671	1.14268	1.0219	1.08229	0.549994	-0.148019	Not Significant
TCAGGGTCGGTCCTGTTAGGCG	LMJ.RY0402.174073	3prime	chromosome_2	-	2789265	Cre02.g094200	-	-	-	Not Significant	Not Significant	Not Significant	Not Significant	antisense	3'UTR	4240558	-	-	-	with-junk	2	no	649	91	ATAAGCTTTGCTCACCACCCACAGCACACG	g1780.t1	PF00083	PTHR24063,PTHR24063:SF155	KOG0253	-	-	GO:0016021,GO:0022857,GO:0055085	AT3G13050.1	-	Major facilitator superfamily protein	747.408	1111.31	772.438	1121.23	747.408	1111.31	1830.09	1211.38	1.01045	1.07872	1.14847	1.03561	1.04459	1.09204	0.719954	-0.719563	Not Significant	802.641	914.518	1160.47	840.682	1311.25	1238.82	1.01857	1.04773	1.14818	1.21612	1.03315	1.18215	0.948521	-4.03116	Not Significant	822.691	602.132	526.757	622.23	416.822	869.837	597.775	666.444	0.816417	1.18256	1.17608	1.20041	0.999487	1.18824	0.75511	-1.02878	Not Significant	1032.41	649.043	599.891	648.657	0.688451	1.07877	0.883611	0.354185	0.431401	Not Significant
TCAGGGTGATTTCCTGGCCTTA	LMJ.RY0402.061324	5prime	chromosome_7	+	5239614	Cre07.g349000	-	-	-	Not Significant	Not Significant	Not Significant	Not Significant	antisense	intron	8006722	-	-	-	deletion	1	no	1173	100	CATCTCCCCCCATAGCATCGACAGGGCCCA	g8118.t1	PF00069	PTHR23257:SF289,PTHR23257	KOG0192	-	-	GO:0004672,GO:0005524,GO:0006468	AT5G49470.3	-	PAS domain-containing protein tyrosine kinase family protein	2472.96	2340.88	3090.06	3373.08	2472.96	2340.88	2857.13	3451.15	1.04465	1.05393	1.05671	1.07163	1.04929	1.06417	0.871999	-1.6935	Not Significant	2618.35	2694.96	2892.69	2926.14	3923.96	3579.83	1.02249	1.02556	1.20678	1.15963	1.02403	1.18321	0.953778	-6.73732	Not Significant	1529.17	1768.15	2011.19	1925.94	2297.31	2416.71	2171.03	2848.99	1.17512	1.1619	1.15171	1.38687	1.16851	1.26929	0.725682	-0.855816	Not Significant	1742.81	1844.43	2472.68	1711.73	1.39962	1.02332	1.21147	0.572238	-0.23082	Not Significant
TCAGGGTGGCACGAATTTACCG	LMJ.RY0402.093546	3prime	chromosome_13	+	4486913	Cre13.g603650	-	-	-	Not Significant	Not Significant	Not Significant	Not Significant	antisense	CDS	9861785	-	-	-	-	4	yes_nearest_distal_-75	358	42	CCACACCTGCCACATCCACCCTTGTGCACT	-	-	-	-	-	-	-	-	-	-	494.08	215.556	189.41	177.8	494.08	215.556	384.178	235.729	0.886874	0.870671	1.00833	1.036	0.878772	1.02216	0.988521	-8.94468	Not Significant	470.365	350.92	541.551	411.763	253.939	243.296	1.01961	0.984918	0.866184	0.938684	1.00227	0.902434	0.0890991	2.48416	Not Significant	874.25	844.928	839.239	813.686	551.676	549.37	585.82	375.069	0.88886	0.884577	0.939308	0.713544	0.886719	0.826426	0.343844	0.534027	Not Significant	436.465	821.886	484.942	513.52	1.20485	0.727164	0.966009	0.60247	-0.333514	Not Significant
TCAGGGTTTACTTGGCCAGGCA	LMJ.RY0402.230538	3prime	chromosome_12	+	4553282	Cre12.g522300	-	-	-	Not Significant	Not Significant	Not Significant	Not Significant	antisense	3'UTR	7880,86	-	-	-	-	3	no	510	98	GCACACCAGCACACCAGCGCTCACCAGCCC	g12863.t1	PF05517	-	KOG1909	-	-	-	AT1G10510.1	emb2004	RNI-like superfamily protein	790.528	790.374	633.34	631.372	790.528	790.374	335.283	438.718	0.991551	0.987024	0.934278	0.955104	0.989288	0.944691	0.0663605	4.18514	Not Significant	349.537	260.531	831.668	428.92	124.661	191.161	0.931629	0.895208	0.500502	0.85308	0.913419	0.676791	0.202908	1.33517	Not Significant	703.883	527.675	973.161	1066.68	694.703	1024.35	717.33	774.935	1.03647	1.29286	0.965847	0.976252	1.16466	0.97105	0.185997	1.50905	Not Significant	998.833	899.488	574.746	567.575	0.680677	0.734544	0.70761	0.0811317	3.47462	Not Significant
TCAGGTAAACTATATGACTGTC	LMJ.RY0402.193430	5prime	chromosome_12	+	5499989	Cre12.g531000	-	Ammonium transporter	Belongs to AMT1 family (Amt1;8); corresponds to AY548754, mRNA complete cds (PMID: 15821986). Previously annotated as AMT1H	Not Significant	Not Significant	Not Significant	Not Significant	antisense	3'UTR	41461630	-	-	-	-	3	no	690	100	TGGTCTATGTAAGCGGGAGCTTCAGGCCGC	g13070.t2,AMT8, g13070.t1,Cre12.g531000.t1.1,AMT8	PF00909	PTHR11730:SF13,PTHR11730	KOG0682	-	-	GO:0008519,GO:0016020,GO:0072488	AT4G13510.1	AMT1;1,ATAMT1,ATAMT1;1	ammonium transporter 1;1	471.453	482.292	594.79	440.606	471.453	482.292	413.531	481.917	1.0034	0.977069	1.02305	1.02523	0.990237	1.02414	0.883088	-2.5663	Not Significant	553.429	415.457	436.441	704.082	906.02	624.312	1.00042	0.983611	1.34321	1.06191	0.992015	1.20256	0.812892	-1.49432	Not Significant	1186.91	1241.57	1200.32	1019.94	1562.04	1525.86	1474.23	1411.82	1.13143	1.12222	1.2146	1.34852	1.12683	1.28156	0.870663	-2.30546	Not Significant	1054.22	884.505	1430.23	1109.34	1.36395	1.24876	1.30635	0.902206	-3.11702	Not Significant
TCAGGTAGAGGGATACTAAAAA	LMJ.RY0402.182236	3prime	chromosome_1	+	4303792	Cre01.g029000	COQD2	Ubiquinone/menaquinone biosynthesis methyltransferase	UbiE/COQ5 methyltransferase family; possibly functioning in chloroplast. Previously annotated as COQ5D	Not Significant	Not Significant	Not Significant	Not Significant	sense	3'UTR	2440139	-	-	-	deletion	1	no	1052	100	TGGTTGGTGCGTCATTGGCTGGCGCAACGT	g661.t1,Cre01.g029000.t1.1,COQ5D,UMM1	PF08241	PTHR10108,PTHR10108:SF237	-	-	-	GO:0008152,GO:0008168	AT1G48600.1	AtPMEAMT,PMEAMT	S-adenosyl-L-methionine-dependent methyltransferases superfamily protein	797.715	680.201	615.582	308.429	797.715	680.201	523.879	582.774	1.00313	0.914256	0.987697	1.00688	0.958692	0.99729	0.729065	-0.849042	Not Significant	703.389	467.893	786.538	686.271	549.431	724.923	1.02356	0.98898	0.993985	1.11505	1.00627	1.05452	0.715687	-0.766435	Not Significant	1098.42	1184.84	727.638	854.712	772.346	772.552	1040.13	1227.5	0.924572	0.885628	1.28854	1.36979	0.9051	1.32916	0.985487	-9.41275	Not Significant	931.685	962.982	883.672	772.983	1.0788	0.914701	0.996751	0.771194	-1.09253	Not Significant
TCAGGTAGGGTGCTCTTCGCTC	LMJ.RY0402.146926	5prime	chromosome_3	-	3789395	Cre03.g170200	-	-	-	Not Significant	Not Significant	Not Significant	Not Significant	sense	CDS	11515517	-	-	-	deletion	1	no	650	100	GCCTGACCGAGGCGAATGGCACAGGAGACA	g3504.t2, g3504.t1	PF00168,PF07002	PTHR10857	KOG1327	-	-	GO:0005515	AT1G08860.1	BON3	Calcium-dependent phospholipid-binding Copine family protein	1067.28	1082.21	1260.87	1145.58	1067.28	1082.21	1520.67	1399.12	1.02451	1.03831	1.08232	1.05596	1.03141	1.06914	0.91717	-2.5364	Not Significant	1148.63	1139.75	1157.08	1136.87	2016.21	1281.83	1.01475	1.03868	1.28707	1.13485	1.02672	1.21096	0.878686	-2.39141	Not Significant	1309.37	1038.67	1008.26	900.437	944.414	1005.06	909.875	997.57	0.932973	1.03298	1.06443	1.21992	0.982978	1.14217	0.87595	-1.72217	Not Significant	784.663	1049.06	896.46	885.684	1.22706	0.95249	1.08978	0.712358	-0.732937	Not Significant
TCAGGTAGTAGCGGCGTGATGA	LMJ.RY0402.134732	3prime	chromosome_7	-	4889801	Cre07.g346250	-	-	-	Not Significant	Not Significant	Not Significant	Not Significant	sense	intron	33543515	-	-	-	-	4	yes_nearest_distal_+75	148	100	TCAATCCTGCATGGGAGCTGTCGGGCAATG	-	-	-	-	-	-	-	-	-	-	1528.95	1518.48	1328.83	1563.92	1528.95	1518.48	1920.89	1361.99	1.02555	1.01831	1.06695	1.01235	1.02193	1.03965	0.6835	-0.643517	Not Significant	1104.71	1148.46	1331.31	1669.93	1362.03	2293.93	1.00517	0.987338	1.11633	1.1948	0.996256	1.15557	0.930385	-3.95942	Not Significant	1053.58	657.166	1004.41	964.115	915.373	1264.7	1315.11	1404.18	0.994393	1.28962	1.24577	1.37789	1.14201	1.31183	0.778634	-1.05011	Not Significant	1393.33	1033.53	1314.73	1183.8	1.07469	1.18083	1.12776	0.470919	0.0879524	Not Significant
TCAGGTAGTTTCTCTGTACGGT	LMJ.RY0402.044959	5prime	chromosome_3	-	2808762	Cre03.g162300	-	-	-	Not Significant	Not Significant	Not Significant	Not Significant	sense	intron	34181638	-	-	-	-	4	yes_nearest_distal_-114	435	100	CGTATATCCCCCGCAACCCCGTTCCCCTCT	-	-	-	-	-	-	-	-	-	-	827.212	952.82	517.386	753.926	827.212	952.82	1033.83	1274.75	0.970236	0.979387	1.06631	1.06005	0.974812	1.06318	0.99677	-15.9413	Not Significant	613.471	1040.48	918.556	633.028	1231.42	1062.66	1.00168	1.02986	1.203	1.25568	1.01577	1.22934	0.981424	-7.14966	Not Significant	1051.89	608.707	693.515	644.758	555.538	497.962	748.632	676.319	0.830117	0.970303	1.15171	1.18836	0.90021	1.17004	0.928415	-3.72441	Not Significant	888.751	726.803	636.418	647.116	0.854902	0.992286	0.923594	0.584051	-0.241182	Not Significant
TCAGGTCCTTTTTTCTTTGCAT	LMJ.RY0402.107823	5prime	chromosome_2	+	3256476	Cre02.g095079	-	-	-	Not Significant	Not Significant	Not Significant	Not Significant	antisense	3'UTR	27981048	-	-	-	deletion	1	no	917	99	ATAAAATCCTTCGGGGCGCCTTCGGCTGCA	g1853.t1,Cre11.g471650.t1.1	PF07707	-	-	-	-	-	-	-	-	1174.29	635.213	590.717	673.148	1174.29	635.213	396.614	559.646	0.974522	0.956111	0.906456	1.01022	0.965316	0.958336	0.45758	0.132481	Not Significant	381.135	290.452	537.939	726.69	287.119	205.89	0.935885	0.875774	0.907706	0.715557	0.905829	0.811631	0.249905	0.935746	Not Significant	1692.44	1748.82	1541.74	1575.77	2695.99	3028.89	3017.56	3068.8	1.19445	1.25028	1.44164	1.54567	1.22236	1.49365	0.964389	-4.59578	Not Significant	2364.67	2002.14	2208.07	2272.36	1.06637	1.17398	1.12018	0.137075	1.67124	Not Significant
TCAGGTCGGAACCGGCGGATCG	LMJ.RY0402.194444	3prime	chromosome_16	-	7309659	Cre16.g684043	-	-	-	Not Significant	Not Significant	Not Significant	Not Significant	antisense	3'UTR	3900312	-	-	-	-	4	yes_nearest_distal_+101	482	88	GTCCACGACCAAACCGCTCCTGTCAGCCCG	-	-	-	-	-	-	-	-	-	-	531.81	378.421	429.132	399.143	531.81	378.421	34.9253	137.509	1.04015	1.09646	0.706384	0.904563	1.06831	0.805473	0.104545	2.55148	Not Significant	496.256	271.165	319.128	440.357	230.853	151.439	1.05428	1.04056	1.00519	0.774377	1.04742	0.889784	0.200844	1.3635	Not Significant	1338.27	1346.7	1111.55	1299.16	886.768	932.785	400.509	458.762	0.904982	0.908181	0.617118	0.559664	0.906582	0.588391	0.0283127	11.0592	Not Significant	1275.82	1135.82	883.672	1189.2	0.828375	1.11359	0.970984	0.635719	-0.454197	Not Significant
TCAGGTGAAAACGTTTGCGACG	LMJ.RY0402.239226	3prime	chromosome_7	-	3884759	Cre07.g339000	-	-	-	Not Significant	Not Significant	Not Significant	Not Significant	antisense	intron	9312151	-	-	-	-	4	yes_nearest_distal_+60	516	100	CTCCGTCAGGGCACGCCGGAACACATCACT	-	-	-	-	-	-	-	-	-	-	1634.95	2026.23	3249.57	1767.12	1634.95	2026.23	998.863	2134.66	1.11028	0.993166	0.978868	1.03154	1.05172	1.00521	0.285548	0.724472	Not Significant	3098.37	1733.33	1353.88	1475.48	1223.52	620.653	1.08796	1.00104	1.07656	0.835528	1.0445	0.956042	0.297557	0.690494	Not Significant	1584.86	1550.65	1424.03	1271.81	1046.14	1064.41	1219.46	1655.26	0.903717	0.904815	1.0389	1.31294	0.904266	1.17592	0.851301	-1.98255	Not Significant	1166.7	1710.79	905.225	837.849	0.918798	0.544846	0.731822	0.263208	0.920257	Not Significant
TCAGGTGAGACTCCCTCATTGA	LMJ.RY0402.215002	5prime	chromosome_2	-	5371934	Cre02.g107200	-	-	-	Not Significant	Not Significant	Not Significant	Not Significant	sense	intron	5431331	-	-	-	deletion	1	no	687	99	CCCGAAAGTGAAATGCAGGCTTTGCGCACA	g2197.t1	-	-	-	-	-	-	-	-	-	3282.82	3728.94	4043.35	4716.93	3282.82	3728.94	5107.11	5814.1	1.03859	1.04087	1.09306	1.07831	1.03973	1.08569	0.952592	-6.15849	Not Significant	4176.82	3779.56	4219.77	3084.4	7924.48	5665.3	1.04021	1.01548	1.31107	1.283	1.02785	1.29703	0.997445	-14.3896	Not Significant	2477.44	2652.22	2816.74	3090.39	3339.76	2763.92	2931.18	3077.25	1.13937	1.06066	1.13386	1.15831	1.10001	1.14608	0.779899	-1.11797	Not Significant	2628.89	2607.8	3159.28	2540.75	1.26736	1.05972	1.16354	0.675525	-0.577288	Not Significant
TCAGGTGTCCCCATGCGTCACA	LMJ.RY0402.176208	3prime	chromosome_9	-	4290778	Cre09.g394695	-	-	-	Not Significant	Not Significant	Not Significant	Not Significant	antisense	intron	29783540	-	-	-	-	3	no	475	98	TCATGCTATGGCACTGCGACATTGGGCAGA	g9789.t1,Cre02.g131000.t1.1	-	PTHR21574	-	-	-	-	-	-	-	510.25	905.337	1180.85	856.344	510.25	905.337	405.133	399.43	1.0539	1.04062	1.01089	0.927712	1.04726	0.969299	0.152987	1.85131	Not Significant	716.335	552.964	586.68	857.839	660.24	811.814	0.991833	0.990131	1.14689	1.08168	0.990982	1.11428	0.917814	-3.7802	Not Significant	914.6	1052.11	1008.87	1107.71	874.508	600.874	872.752	964.02	1.02601	0.836168	1.04384	1.08054	0.931087	1.06219	0.803584	-1.35607	Not Significant	1166.7	959.454	872.896	729.739	0.889826	0.874354	0.88209	0.348847	0.512298	Not Significant
TCAGGTGTGGCCGCTGCTTATG	LMJ.RY0402.094848	5prime	chromosome_14	-	1750812	Cre14.g619800	-	DNA topoisomerase (type IIB)	DNA topoisomerase (type IIB), involved in meiosis; homologous to eukaryotic SPO11. Chlamydomonas has at least two homologues.	Not Significant	Not Significant	Not Significant	Not Significant	sense	intron	193063730	-	-	-	with-junk	2	no	514	100	GTTAATCCCCTCCACAGCCCCCGGCGCCGC	g14934.t1,Cre14.g619800.t1.1,SPO11B	-	PTHR10848	-	-	-	GO:0003677,GO:0003824,GO:0005524,GO:0005694,GO:0006259	-	-	-	1327.59	870.477	562.199	773.508	1327.59	870.477	757.515	699.557	1.01956	0.987781	0.970521	0.999249	1.00367	0.984885	0.23688	0.877057	Not Significant	804.039	1025.77	885.569	1446.92	1103.81	777.069	1.06211	1.03191	1.17965	0.909694	1.04701	1.04467	0.4945	0.0171995	Not Significant	477.276	323.678	304.08	708.678	444.43	301.518	374.316	431.153	1.01727	1.01879	1.2157	0.873805	1.01803	1.04475	0.549363	-0.156334	Not Significant	443.041	671.95	417.436	405.566	1.07352	0.701273	0.887399	0.305692	0.69955	Not Significant
TCAGGTGTTGCAGCATTACACA	LMJ.RY0402.057356	3prime	chromosome_1	-	329777	Cre01.g001983	-	-	-	Not Significant	Not Significant	Not Significant	Not Significant	sense	CDS	3644471	-	-	-	-	3	no	825	96	TGAATGCCGGAGCCAGAGCACCGGAGCGGG	g46.t2, g46.t1	-	-	-	-	-	-	-	-	-	916.294	1173.59	547.513	562.429	916.294	1173.59	405.133	687.543	0.939678	0.994546	0.939361	0.96154	0.967112	0.950451	0.327032	0.563044	Not Significant	340.907	499.795	712.398	549.017	512.494	292.948	0.904202	0.990628	1.00342	0.90773	0.947415	0.955573	0.544509	-0.126544	Not Significant	800.275	844.928	776.743	738.471	764.173	583.706	406.487	384.368	1.02557	0.907206	0.798953	0.783696	0.966386	0.791325	0.10131	2.93386	Not Significant	1040.8	874.797	883.672	805.416	0.990572	1.01736	1.00397	0.683211	-0.630699	Not Significant
TCAGGTTCGCTTTATCATAAC	LMJ.RY0402.254510	5prime	chromosome_1	+	4334243	Cre01.g029350	FAP297	-	-	Not Significant	Not Significant	Not Significant	Not Significant	antisense	5'UTR	5696657	-	-	-	deletion	1	no	492	100	TGCGTCCACCTCGCTAGCTGGGCTGACAGC	g668.t1,Cre01.g029350.t1.1,C1d-87	-	-	-	-	-	-	-	-	-	590.04	599.924	600.901	607.057	590.04	599.924	823.304	652.92	0.982316	0.934589	1.07977	1.03542	0.958453	1.0576	0.953135	-3.04364	Not Significant	488.166	654.437	753.622	658.866	510.434	298.873	0.968264	0.965365	0.984087	0.858438	0.966815	0.921263	0.300296	0.724875	Not Significant	935.711	797.116	784.206	792.051	931.342	945.67	955.945	574.871	1.03925	1.10905	1.21094	0.975702	1.07415	1.09332	0.550837	-0.156237	Not Significant	859.393	681.092	891.898	742.543	1.15053	1.14388	1.1472	0.858506	-2.07079	Not Significant
TCAGGTTGAAGCGTACCGCCAG	LMJ.RY0402.106883	3prime	chromosome_7	-	1764172	Cre07.g325719	-	-	-	Not Significant	Not Significant	Not Significant	Not Significant	antisense	intron	30611950	-	-	-	with-junk	2	no	251	72	CCGGTAGCATGAGAGGAGGCAATAGGCAAG	g7533.t1,Cre26.g772300.t1.1,Cre26.g772300.t1.2	-	-	-	-	-	-	-	-	-	2021.24	1839.42	1858.59	1901.37	2021.24	1839.42	3646.2	2913.87	1.04166	1.04878	1.11115	1.0802	1.04522	1.09568	0.912688	-3.17843	Not Significant	1385.2	1568.5	1866.42	1658.49	997.286	511.418	1.00553	1.02518	0.908062	0.741265	1.01535	0.824663	0.129342	2.2708	Not Significant	542.483	556.811	357.123	478.639	539.416	492.144	514.087	734.639	1.03893	0.999179	1.29195	1.40817	1.01905	1.35006	0.958181	-5.38989	Not Significant	411.284	366.85	369.993	405.411	1.03666	1.15403	1.09535	0.79878	-1.24112	Not Significant
TCAGGTTTACTCTAGCGGGTCT	LMJ.RY0402.104831	5prime	chromosome_9	-	616111	Cre09.g403500	-	-	-	Not Significant	Not Significant	Not Significant	Not Significant	antisense	3'UTR	39782094	-	-	-	-	4	yes_nearest_distal_-132	255	100	ACTGGGTTACACGCCTTCTGGGTTATACGC	-	-	-	-	-	-	-	-	-	-	266.096	282.317	126.291	70.9865	266.096	282.317	193.608	186.549	0.802996	0.827694	1.00022	0.975898	0.815345	0.988056	0.995037	-9.96594	Not Significant	65.2629	44.1193	393.304	510.298	714.607	292.231	0.774604	0.815963	1.30048	0.929188	0.795284	1.11484	0.833866	-1.7107	Not Significant	483.556	478.27	624.164	497.464	545.734	561.92	811.977	405.791	1.08072	1.10542	1.24262	1.04315	1.09307	1.14288	0.647461	-0.49565	Not Significant	408.345	251.41	335.317	319.085	0.963983	1.25765	1.11082	0.539208	-0.123434	Not Significant
TCAGTAAGAGTCCTGAGACGTG	LMJ.RY0402.096436	5prime	chromosome_7	-	5712186	Cre07.g352750	-	-	-	Not Significant	Not Significant	Not Significant	Not Significant	sense	3'UTR	4822493	-	-	-	-	4	yes_nearest_distal_-158	161	100	ACAGCATCAGCAGCCCCACACCGATGATGG	-	-	-	-	-	-	-	-	-	-	445.422	564.634	482.758	477.323	445.422	564.634	462.403	699.557	1.06163	1.09807	1.04364	1.05089	1.07984	1.04726	0.157984	1.75393	Not Significant	399.409	555.168	530.326	180.865	389.206	305.514	1.03324	1.10451	1.00982	1.25757	1.06888	1.13369	0.653209	-0.502843	Not Significant	383.077	454.115	293.41	358.507	441.162	328.929	328.246	388.883	1.08739	0.924878	1.16912	1.20773	1.00613	1.18842	0.873502	-2.18264	Not Significant	499.088	429.682	408.311	217.693	0.961021	0.570234	0.765628	0.210153	1.13532	Not Significant
TCAGTACACCGGAACGTGGACT	LMJ.RY0402.102337	5prime	chromosome_5	-	2935595	Cre05.g238250	-	-	-	Not Significant	Not Significant	Not Significant	Not Significant	antisense	3'UTR	2536654	-	-	-	duplication	1	no	364	100	AATGTGTAGATTGTGTGGTCTGTTGGTCAG	g5484.t1,Cre05.g238250.t1.1,BLZ2	PF00170	-	-	-	-	GO:0003700,GO:0006355,GO:0043565,GO:0046983	AT2G36270.1	ABI5,GIA1	Basic-leucine zipper (bZIP) transcription factor family protein	2282.07	2035.04	2307.87	1632.69	2282.07	2035.04	2103.37	2300.77	1.0317	0.971776	1.02911	1.03997	1.00174	1.03454	0.766237	-1.07723	Not Significant	1733.38	1275.78	2075.63	1992.75	969.824	989.6	0.998507	0.957488	0.865043	0.885923	0.977998	0.875483	0.0391738	4.45454	Not Significant	637.414	816.44	816.214	808.726	1111.08	1457.34	558.594	625.595	1.22418	1.26153	0.929676	1.0125	1.24285	0.971087	0.0293085	5.98215	Not Significant	1206.35	1053.64	935.238	1094.43	0.91816	1.10765	1.01291	0.119223	2.37347	Not Significant
TCAGTACACTTTCGTGATTATG	LMJ.RY0402.232008	5prime	chromosome_16	-	2777181	Cre16.g662950	-	-	-	Not Significant	Not Significant	Not Significant	Not Significant	antisense	3'UTR	2032690	-	-	-	-	4	yes_nearest_distal_-158	13	99	CCTGGCATGGGTAGTTATGGCGGATCGAAG	-	-	-	-	-	-	-	-	-	-	1125.12	1058.69	427.76	1037.87	1125.12	1058.69	765.033	590.737	0.918942	0.986363	0.991943	0.955728	0.952653	0.973836	0.675115	-0.553572	Not Significant	542.987	757.382	753.622	981.839	516.814	876.693	0.968746	0.961142	0.98807	1.06403	0.964944	1.02605	0.824045	-1.60089	Not Significant	1158.65	777.792	501.465	697.561	287.572	507.098	633.458	380.429	0.580915	0.885594	1.2283	0.810659	0.733255	1.01948	0.803743	-1.10733	Not Significant	667.231	562.244	419.717	339.959	0.751661	0.702614	0.727137	0.487787	0.0380199	Not Significant
TCAGTACGAGGATGCTCAGTGG	LMJ.RY0402.136248	5prime	chromosome_3	+	4014888	Cre03.g172100	PDF1A	-	-	Not Significant	Not Significant	Not Significant	Not Significant	sense	intron	1503199	-	-	-	-	3	no	103	100	TCCCTTCAGGCTCATAGCACTGTTATCGAG	g3547.t1,Cre03.g172100.t1.1	PF01327	PTHR10458	-	3.5.1.88	K01462	GO:0005506,GO:0006412,GO:0042586	AT1G15390.1	ATDEF1,PDF1A	peptide deformylase 1A	587.147	482.292	472.573	523.831	587.147	482.292	364.66	295.369	1.01489	1.06959	0.980877	0.966833	1.04224	0.973855	0.112685	2.42205	Not Significant	569.092	378.691	756.159	758.987	389.206	159.399	1.03886	1.02638	0.896068	0.62466	1.03262	0.760364	0.146914	2.00412	Not Significant	558.915	285.029	933.579	761.481	558.805	589.331	287.935	219.804	1.04073	1.3164	0.541346	0.443255	1.17857	0.4923	0.0482208	4.69089	Not Significant	589.832	733.659	517.803	518.885	1.01719	0.819947	0.91857	0.139258	1.52834	Not Significant
TCAGTAGCGCCCGACGGAAGCA	LMJ.RY0402.181074	3prime	chromosome_11	+	1104295	Cre11.g467678	-	-	-	Not Significant	Not Significant	Not Significant	Not Significant	sense	intron	698012539	-	-	-	with-junk	2	yes_nearest_distal	0	100	GATGGCGGTGAGGGGCGACCGGGGATGAGC	-	-	-	-	-	-	-	-	-	-	1088.77	737.682	594.866	547.915	1088.77	737.682	635.64	589.322	1.02217	0.970087	0.973319	0.99854	0.996129	0.985929	0.384506	0.352514	Not Significant	979.567	611.451	954.161	1075.16	517.111	456.801	1.08021	0.997687	0.912603	0.838562	1.03895	0.875582	0.0498948	2.94701	Not Significant	1060.31	993.842	848.168	1073.52	960.325	875.559	812.974	905.125	1.00811	0.997961	1.09381	1.06224	1.00304	1.07802	0.946795	-4.52238	Not Significant	889.717	818.358	1027.36	1200.02	1.23554	1.36575	1.30065	0.932317	-4.56604	Not Significant
TCAGTCAATGTTTTGTTTTACG	LMJ.RY0402.168003	5prime	chromosome_12	-	4513481	Cre12.g521950	-	-	-	Not Significant	Not Significant	Not Significant	Not Significant	antisense	CDS	20992413	-	-	-	-	3	no	431	100	CCTGGCCTTCATCGTGTGGCAGACGCTGAG	g12856.t1	-	PTHR18640:SF1,PTHR18640	KOG2718	-	-	-	AT3G56160.1	-	Sodium Bile acid symporter family	1278.42	1293.95	1081.62	1431.97	1278.42	1293.95	1204.88	1228.11	0.988181	1.08511	1.03183	1.0191	1.03665	1.02546	0.427924	0.22878	Not Significant	1046.82	1040.48	1233.2	1120.72	542.336	551.254	0.992821	1.03935	0.84562	0.88302	1.01608	0.86432	0.0200535	5.0847	Not Significant	1102.13	1280.22	1291.01	1242.27	862.717	895.417	927.152	1039.84	0.959975	0.911819	0.953156	1.05805	0.935897	1.0056	0.803924	-1.20787	Not Significant	1307.77	1115.34	994.546	981.111	0.902834	0.983226	0.94303	0.555218	-0.161453	Not Significant
TCAGTCAGCTGAGCACCCATTA	LMJ.RY0402.109986	5prime	chromosome_2	+	2504809	Cre02.g092150	-	-	-	Not Significant	Not Significant	Not Significant	Not Significant	antisense	5'UTR	254169	-	-	-	deletion	1	no	950	100	CTGTATTCGGGAAAATGTCGGGGTTCGGCG	g1727.t1,Cre02.g092150.t1.1	PF00560	PTHR23155:SF252,PTHR23155	KOG0617	-	-	GO:0005515	AT1G35710.1	-	Protein kinase family protein with leucine-rich repeat domain	705.734	1011.64	1130.51	729.447	705.734	1011.64	1394.73	963.835	1.05992	0.988957	1.1223	1.01955	1.02444	1.07092	0.728791	-0.744586	Not Significant	644.797	852.974	527.789	574.893	223.315	1115.79	0.989593	1.01817	0.833233	1.29973	1.00388	1.06648	0.583439	-0.267876	Not Significant	888.612	1246.4	1178.98	761.481	1682.95	1270.03	1646.99	1225.83	1.25156	1.05227	1.27733	1.4357	1.15191	1.35652	0.872312	-1.60754	Not Significant	755.305	665.093	793.812	1171.97	1.16056	1.50327	1.33192	0.761075	-0.911924	Not Significant
TCAGTCCCAGCTGCCCTCTTA	LMJ.RY0402.086834	5prime	chromosome_10	+	2815200	Cre10.g439350	-	-	-	Not Significant	Not Significant	Not Significant	Not Significant	sense	3'UTR	2986,36	-	-	-	-	4	yes_nearest_distal_+95	742	99	CACGCCAGAGCACTCAGTGCGTCCTGTTCT	-	-	-	-	-	-	-	-	-	-	1851.11	3376.04	1550.12	2305.84	1851.11	3376.04	1913.52	2362.95	0.995028	1.01542	1.04312	0.982763	1.00522	1.01294	0.578624	-0.242303	Not Significant	1503.66	1702.27	1669.64	2302.8	1850.32	1839.73	0.99851	0.98565	1.14196	1.03026	0.99208	1.08611	0.830856	-1.67261	Not Significant	929.432	1072.48	992.261	1047.73	996.7	840.596	748.632	1006.02	1.06386	0.954324	0.977186	1.13731	1.00909	1.05725	0.662819	-0.496446	Not Significant	976.826	861.65	843.995	1157.05	1.00451	1.29987	1.15219	0.749062	-0.912224	Not Significant
TCAGTCCTTGGATTCACAGACT	LMJ.RY0402.058624	5prime	chromosome_13	+	3555024	Cre13.g588150	-	-	-	Not Significant	Not Significant	Not Significant	Not Significant	antisense	CDS	19382450	-	-	-	deletion	1	no	0	0	CGCGACGCGCGTGCTGCCCGGCCCGGCCGG	g14427.t1,Cre13.g588150.t1.1	-	PTHR20884,PTHR20884:SF3	KOG2720	2.7.7.69	K14190	-	AT5G55120.1	VTC5	galactose-1-phosphate guanylyltransferase (GDP)s;GDP-D-glucose phosphorylases;quercetin 4\'-O-glucosyltransferases	3835.26	4211.23	1831.22	2237.3	3835.26	4211.23	571.425	870.56	0.939077	0.895945	0.806469	0.837275	0.917511	0.821872	0.0399081	3.60875	Not Significant	1054.65	1426.52	2976.43	3184.52	842.216	1168.92	0.894857	0.873342	0.704232	0.794166	0.884099	0.749199	0.0945842	2.91765	Not Significant	580.895	396.143	501.465	717.015	137.25	205.58	143.968	194.442	0.56467	0.800421	0.506434	0.407202	0.682546	0.456818	0.138346	1.76499	Not Significant	704.596	395.399	271.447	244.532	0.361065	0.719502	0.540284	0.292616	0.661708	Not Significant
TCAGTCGCACCACTGCAGAGTA	LMJ.RY0402.130644	3prime	chromosome_7	-	4799706	Cre07.g345700	-	Coenzyme Q-binding protein	Putative coenzyme Q-binding protein COQ10, mitochondrial precursor; similiar to COQ10_YEAST Coenzyme Q-binding protein COQ10, mitochondrial precursor (gi|74676458). Has putative polyketide synthase activity, containing a Streptomyces cyclase/hydrase moti	Not Significant	Not Significant	Not Significant	Not Significant	sense	3'UTR	3046631	-	-	-	duplication	1	no	788	100	ATTTGTTCGGGGGAGTAGGGGTGAGAGCGG	g8044.t1,Cre07.g345700.t1.1,COQ10	PF03364	PTHR12901	-	-	-	-	AT4G17650.1	-	Polyketide cyclase / dehydrase and lipid transport protein	1176.81	1355.61	1763.88	1480.46	1176.81	1355.61	1858.03	1139.36	1.06319	1.05112	1.09487	1.00459	1.05716	1.04973	0.44818	0.163108	Not Significant	1337.73	1121.88	1502.16	1749.99	1172.73	973.184	1.02459	1.01715	1.02964	0.92028	1.02087	0.974959	0.27751	0.83775	Not Significant	1504.16	1909.99	1535.63	1422.24	2729.77	2420.66	1661.82	1273.99	1.23748	1.1337	1.15293	1.0972	1.18559	1.12507	0.219484	1.02765	Not Significant	1980.88	1460.35	1788.9	2243.27	1.03974	1.40054	1.22014	0.560502	-0.186919	Not Significant
TCAGTCGCTCGAGACGTCTTCC	LMJ.RY0402.152318	5prime	chromosome_10	-	6266100	Cre10.g464900	-	-	-	Not Significant	Not Significant	Not Significant	Not Significant	sense	intron	3706346	-	-	-	with-junk	2	no	97	100	GCACCCACAGAACGCGGACCAATCAGTCCA	g11391.t1	PF04916	PTHR12370	KOG3774	-	-	-	-	-	-	433.853	576.397	433.871	217.855	433.853	576.397	133.458	186.549	0.922624	0.839886	0.895037	0.890751	0.881255	0.892894	0.587285	-0.280977	Not Significant	323.704	408.104	685.111	791.285	172.271	152.757	0.91124	0.954295	0.666376	0.599089	0.932768	0.632732	0.0132703	7.51186	Not Significant	885.472	743.975	725.524	769.818	797.36	717.247	299.453	152.172	1.00621	1.0316	0.683297	0.224621	1.01891	0.453959	0.122306	2.45961	Not Significant	1195.68	827.366	538.332	662.026	0.485234	0.912331	0.698783	0.187076	1.49429	Not Significant
TCAGTCGGGATTGAGTAGGTCG	LMJ.RY0402.139865	3prime	chromosome_2	+	4855334	Cre02.g103200	-	-	-	Not Significant	Not Significant	Not Significant	Not Significant	sense	CDS	14608754	-	-	-	-	3	no	825	79	AACACCGAGGATGGTGATGTTAAGCTAACC	g2108.t1	PF00211	PTHR11017,PTHR11017:SF7	-	-	-	GO:0009190,GO:0016849,GO:0035556	-	-	-	2766.85	3702.78	2474.17	3272.97	2766.85	3702.78	2787.04	2350.74	0.994479	1.02842	1.03996	0.971124	1.01145	1.00554	0.448076	0.154016	Not Significant	2183.53	3301.83	2959.19	2430.54	618.687	1288.48	0.987326	1.03242	0.607198	0.90575	1.00987	0.756474	0.166989	1.67848	Not Significant	1093.93	1777.26	955.305	1237.62	829.557	1459.27	1093.93	1007.42	0.949504	0.971674	1.18047	1.04192	0.960589	1.1112	0.86609	-2.14676	Not Significant	1015.62	1005.31	1260.85	1005.42	1.29325	1.07929	1.18627	0.860828	-2.10124	Not Significant
TCAGTCTCGGCCCGAAACACAG	LMJ.RY0402.246487	5prime	chromosome_9	-	1246972	Cre09.g399551	-	-	-	Not Significant	Not Significant	Not Significant	Not Significant	sense	3'UTR	41091347	-	-	-	deletion	1	no	474	99	CATTGCAGCAATAAAAGGACAGGCGGATTG	g9285.t1,Cre09.g399500.t1.2	-	-	-	-	-	-	-	-	-	329.728	435.239	666.084	509.144	329.728	435.239	780.071	404.189	1.01138	1.00612	1.14427	1.0165	1.00875	1.08038	0.768281	-1.12027	Not Significant	553.429	452.223	852.582	539.365	408.347	352.006	0.993873	0.999799	0.87298	0.968867	0.996836	0.920923	0.178902	1.58035	Not Significant	2552.8	2956.58	2427.3	2484.54	2931.28	3453.75	2366.83	1673.89	1.08642	1.10328	1.10216	0.932706	1.09485	1.01743	0.263936	0.909213	Not Significant	2471.42	2694.65	2849.05	2761.42	1.23423	1.09754	1.16588	0.758061	-1.03721	Not Significant
TCAGTCTCTCGCGATAATCTCC	LMJ.RY0402.061351	5prime	chromosome_1	-	5285987	Cre01.g036950	-	-	-	Not Significant	Not Significant	Not Significant	Not Significant	sense	3'UTR	4915,91	-	-	-	with-junk	2	no	684	99	CCCGCTCCGGAACGACCGGCCGATCCGCGC	g829.t1,Cre01.g036950.t1.1,CBA1	PF02654	-	-	-	-	GO:0008818,GO:0009236	-	-	-	717.303	317.607	743.488	592.37	717.303	317.607	749.996	404.189	1.00663	1.14688	1.04451	1.05408	1.07675	1.0493	0.381245	0.39056	Not Significant	519.492	533.108	611.525	755.758	197.793	478.196	0.970407	1.11352	0.747104	0.95947	1.04196	0.853287	0.147388	1.47353	Not Significant	656.254	550.735	442.783	536.372	767.949	881.712	621.94	473.423	1.09267	1.22092	1.27999	1.08868	1.1568	1.18434	0.581968	-0.239134	Not Significant	603.176	619.382	677.477	691.847	1.21349	1.16204	1.18776	0.64264	-0.452021	Not Significant
TCAGTGACAATAAGGGAACTAT	LMJ.RY0402.051229	5prime	chromosome_11	-	2946005	Cre11.g478128	-	-	-	Not Significant	Not Significant	Not Significant	Not Significant	antisense	intron	110111081	-	-	-	perfect	1	no	437	51	TTCTTCCAGACTCTTCACGCTCCCCATACC	g11870.t1	PF00005	PTHR19211:SF18,PTHR19211	KOG0066	-	K06158	GO:0005524,GO:0016887	AT1G64550.1	ATGCN3,GCN3	general control non-repressible 3	977.615	741.082	572.384	898.346	977.615	741.082	251.878	217.64	0.982794	1.03823	0.873382	0.87916	1.01051	0.876271	0.0631999	4.81703	Not Significant	728.334	827.237	1367.68	878.488	312.641	298.873	1.01966	1.0296	0.635816	0.771104	1.02463	0.70346	0.0652636	4.7352	Not Significant	1133.53	1202.92	800.21	1522.96	957.485	717.247	742.873	659.411	0.985099	0.852249	1.07823	0.677395	0.918674	0.877813	0.436884	0.19353	Not Significant	1219.7	1135.91	672.915	781.31	0.647155	0.799092	0.723124	0.0972729	1.93892	Not Significant
TCAGTGACTTGCTTATACCCCA	LMJ.RY0402.079706	5prime	chromosome_4	+	1071429	Cre04.g216350	CPLD3	Aldo/keto reductase	Aldo/keto reductase. Conserved expressed protein. Previously annotated as CPLD3	Not Significant	Not Significant	Not Significant	Not Significant	antisense	intron	3206695	-	-	-	-	3	no	909	100	GTTGGGTCCCTGTGGGCAGTAGGCGCAATC	g4640.t1,Cre04.g216350.t1.1,AKR7	PF00248	PTHR11732:SF88,PTHR11732	KOG1575	-	-	GO:0016491,GO:0055114	AT5G53580.1	-	NAD(P)-linked oxidoreductase superfamily protein	1480.88	2082.09	1146.81	1791.8	1480.88	2082.09	1716.16	2067.58	0.92847	1.05452	1.05708	1.02449	0.991496	1.04079	0.71252	-0.757183	Not Significant	1263.49	1474.32	1393.06	1902.31	2309.71	2351.13	0.960199	1.02946	1.27114	1.16272	0.99483	1.21693	0.953272	-3.45285	Not Significant	1557.43	1579.74	1680.44	1220.04	1473.81	1407.08	1232.36	1445.63	1.02259	1.00206	0.963357	1.25874	1.01232	1.11105	0.68764	-0.666851	Not Significant	1294.43	1106.2	1270.56	1145.13	1.10612	1.1051	1.10561	0.967025	-9.51133	Not Significant
TCAGTGATGTATCTATTTCAG	LMJ.RY0402.205961	3prime	chromosome_17	-	4526440	Cre17.g732600	-	Glyoxal or galactose oxidase	-	Not Significant	Not Significant	Not Significant	Not Significant	antisense	intron	64312505	-	-	-	deletion	1	no	999	93	GCACAGGCATAACGCGTAGGCATAATGTAT	g17704.t1,Cre17.g732600.t1.1,GOX5	PF07250,PF09118	-	-	-	-	-	AT1G67290.1	-	glyoxal oxidase-related protein	530.013	526.916	260.439	399.143	530.013	526.916	391.163	595.87	0.932528	0.964976	1.00196	1.04	0.948752	1.02098	0.947624	-2.889	Not Significant	418.581	377.504	564.116	388.887	373.982	359.979	1.00635	0.974326	0.977219	1.07497	0.990339	1.02609	0.702027	-0.695188	Not Significant	674.741	621.556	669.606	717.958	657.924	709.604	579.842	229.381	1.03247	1.09471	1.04433	0.501869	1.06359	0.773098	0.238328	1.06404	Not Significant	612.73	585.549	664.55	789.2	1.18563	1.30263	1.24413	0.925848	-2.72268	Not Significant
TCAGTGCATTAGGGCTGTTCGC	LMJ.RY0402.160540	3prime	chromosome_3	-	243602	Cre03.g144424	-	-	-	Not Significant	Not Significant	Not Significant	Not Significant	antisense	CDS	29779095	-	-	-	-	4	yes_nearest_distal_+75	339	96	TGAACCTGTCCAACCTTTTCGAAGCTCACT	-	-	-	-	-	-	-	-	-	-	384.484	292.199	186.451	72.5715	384.484	292.199	146.686	137.509	1.00087	0.794958	0.921342	0.935409	0.897915	0.928376	0.591536	-0.295171	Not Significant	202.818	191.411	386.822	388.887	235.47	143.991	1.01617	0.958374	0.949859	0.796802	0.987273	0.87333	0.178656	1.39289	Not Significant	744.233	585.946	638.358	629.068	404.562	217.459	448.331	306.874	0.839641	0.675273	0.942288	0.746265	0.757457	0.844277	0.715428	-0.678769	Not Significant	595.943	641.988	265.82	410.816	0.477799	0.745046	0.611422	0.233748	0.929762	Not Significant
TCAGTGCCTCAATGATCGGTGT	LMJ.RY0402.250199	3prime	chromosome_4	-	2956752	Cre04.g224800	-	Endosomal R-SNARE protein, Vamp7/Nyv1-family (R.III)	Endosomal R-SNARE protein, Vamp7/Nyv1-family (R.III). Expressed Protein. Class R.III SNARE, involved in Golgi/PM and Golgi/endosomal trafficking (PMID: 17596510). Most similar to VAMP72-family of land plants, part of 4-member gene family in Chlamydomona	Not Significant	Not Significant	Not Significant	Not Significant	sense	CDS	8602230	-	-	-	deletion	1	no	607	99	GACAAAGCCACCAAGCTGGAGGGCAAGAGC	g4906.t1,Cre04.g224800.t1.1,VAM4,VAMP74	PF00957	PTHR21136,PTHR21136:SF46	KOG0859	-	-	GO:0016021,GO:0016192	AT1G04760.1	ATVAMP726,VAMP726	vesicle-associated membrane protein 726	2829.73	2754.33	1485.68	1901.37	2829.73	2754.33	1878.98	1322.7	0.945192	0.968837	0.989045	0.937824	0.957014	0.963435	0.575723	-0.227607	Not Significant	1363.63	2206.54	2449.87	2567.8	1463.61	1767.62	0.952697	1.00125	0.943847	0.985057	0.976975	0.964452	0.366481	0.393275	Not Significant	1206.02	1527.99	1473.13	1538.48	2145.41	1699.61	1912.88	1791.65	1.23089	1.08499	1.24172	1.24874	1.15794	1.24523	0.778584	-1.19523	Not Significant	2064.82	1682.57	2015.2	2097.32	1.10158	1.24415	1.17286	0.553381	-0.151857	Not Significant
TCAGTGCGGCTAGGCAACACGC	LMJ.RY0402.219195	5prime	chromosome_17	+	4469070	Cre17.g732350	-	Glyoxal or galactose oxidase	The substrate of this oxidase is unsure, as the similarity is to both glyoxal oxidases and galactose oxidases, found in fungi, bacteria, animals and plants (both use the same Tyr radical / metal mechanism); the plant homologues are secreted, but the fate	Not Significant	Not Significant	Not Significant	Not Significant	sense	intron	43913966	-	-	-	with-junk	2	no	224	99	TGATTTTACTTAGTTGTGCTGTGCGTTTGC	g17698.t2,GOX4, g17698.t1,GOX4	PF09118,PF07250	-	KOG3815	-	-	-	AT1G19900.1	-	glyoxal oxidase-related protein	1122.23	788.135	517.386	746.582	1122.23	788.135	772.552	1119.29	0.916037	0.994897	0.993453	1.06717	0.955467	1.03031	0.849799	-1.38666	Not Significant	548.208	867.68	1012.44	1020.6	1122.95	1660.4	0.945901	1.02219	1.14223	1.24616	0.984048	1.1942	0.953758	-3.26001	Not Significant	2304.74	1840.61	2139.23	1500.73	1980.33	2133.47	2395.62	2460.11	0.990735	1.10037	1.16961	1.44618	1.04555	1.30789	0.859275	-1.76356	Not Significant	1825.54	1634.16	2547.95	2135.18	1.38656	1.27939	1.33298	0.967642	-3.7404	Not Significant
TCAGTGCGTGAAAGGGATTGGA	LMJ.RY0402.108298	3prime	chromosome_5	-	2937467	Cre05.g238260	-	-	-	Not Significant	Not Significant	Not Significant	Not Significant	sense	3'UTR	11992176	-	-	-	duplication	1	no	304	99	GATTCCGCCAGCGACTTGGGTGGCTGCCCC	g5485.t1	PF07719	PTHR23083	-	-	-	-	-	-	-	1399.59	958.029	1536	2064.66	1399.59	958.029	2416.83	1289.96	1.03484	1.0965	1.10581	1.06081	1.06567	1.08331	0.653485	-0.462185	Not Significant	1376.57	2031.08	989.62	1058	891.093	1415.09	1.02109	1.08374	1.07539	1.1867	1.05242	1.13105	0.814617	-1.23118	Not Significant	984.091	741.335	825.847	820.524	1789.88	1888.46	2229.7	2346.5	1.23821	1.39429	1.59837	1.76753	1.31625	1.68295	0.956651	-3.1864	Not Significant	931.685	1015.89	1541.04	1389.21	1.52184	1.31348	1.41766	0.739116	-0.781208	Not Significant
TCAGTGGAACCACTGCGGGAAC	LMJ.RY0402.199148	3prime	chromosome_12	-	9596541	Cre12.g549002	-	-	-	Not Significant	Not Significant	Not Significant	Not Significant	antisense	3'UTR	7624,78	-	-	-	deletion	1	no	616	99	AGTCAATGATCATGCTCATGCTCTCCGCGG	g13804.t1	-	-	-	-	-	-	-	-	-	948.634	613.139	917.455	1179.29	948.634	613.139	894.087	1447.11	0.998578	1.07109	1.03183	1.12777	1.03483	1.0798	0.731248	-0.747864	Not Significant	781.064	797.544	912.256	926.466	1680.61	1402.68	0.986486	1.0198	1.30492	1.22433	1.00315	1.26463	0.968255	-5.99677	Not Significant	977.366	1058.59	1044.59	1182.92	1050.23	1093.02	1201.53	1397.98	1.06453	1.05721	1.18265	1.25723	1.06087	1.21994	0.928172	-4.24573	Not Significant	1074.38	1125.24	1246.48	983.797	1.23932	0.978659	1.10899	0.613536	-0.372515	Not Significant
TCAGTGGAGCGCCCCGGCCGTC	LMJ.RY0402.248769	3prime	chromosome_16	+	2188848	Cre16.g658350	-	-	-	Not Significant	Not Significant	Not Significant	Not Significant	sense	intron	24905152	-	-	-	perfect	1	no	0	0	CTTGGGTGCGGTGCGTGGGTACACGTGATG	g15906.t1	-	-	-	-	-	-	-	-	-	334.178	162.865	112.462	254	334.178	162.865	237.492	196.441	0.838279	1.03896	0.997342	1.04769	0.938621	1.02251	0.723197	-0.810947	Not Significant	120.828	180.777	196.635	280.227	110.81	116.683	0.885807	1.00015	0.925121	0.83244	0.942978	0.87878	0.239189	0.87234	Not Significant	789.066	744.572	682.998	964.115	702.876	406.305	490.176	675.744	1.00263	0.819171	0.952831	0.955539	0.910899	0.954185	0.640347	-0.471843	Not Significant	839.356	659.625	581.93	605.413	0.829152	1.01502	0.922086	0.531426	-0.0890644	Not Significant
TCAGTGGCCCCGGGACGCTACC	LMJ.RY0402.157069	3prime	chromosome_7	+	1559195	Cre07.g324400	-	Subunit of the ESCRT-III complex	Hypothetical Conserved Protein. Similar to VPS24, SNF7-domain protein, component of the ESCRT-III complex involved in the ubiquitin-mediated internalization into the multi-vesicular bodies (late endosomes)	Not Significant	Not Significant	Not Significant	Not Significant	antisense	intron	3531971	-	-	-	with-junk	2	no	604	100	TGGTGTGCGCAGACGGCACGCAGCACGCGC	g7494.t1,Cre07.g324400.t1.1,VPS24	PF03357	PTHR10476,PTHR10476:SF1	KOG3229	-	K12193	GO:0015031	AT5G22950.1	VPS24.1	SNF7 family protein	231.768	196.396	506.08	642.258	231.768	196.396	230.507	301.209	1.18526	1.14289	1.0384	1.07634	1.16408	1.05737	0.0327282	3.75235	Not Significant	530.778	510.428	232.093	257.352	452.472	794.436	1.15827	1.09585	1.32307	1.44061	1.12706	1.38184	0.953246	-3.82881	Not Significant	253.308	223.372	285.699	273.508	273.795	240.35	394.532	415.365	1.06646	1.0726	1.27171	1.40204	1.06953	1.33688	0.924236	-4.09785	Not Significant	193.052	186.953	301.742	335.14	1.47674	1.51614	1.49644	0.987575	-21.3595	Not Significant
TCAGTGGGCGGCACCCCAGTTG	LMJ.RY0402.174455	3prime	chromosome_8	+	1132260	Cre08.g362650	IFT140	Intraflagellar transport protein 140	subunit of IFT complex A; [PMID: 9585417; PMID: 11062270]	Not Significant	Not Significant	Not Significant	Not Significant	antisense	intron	57855217	-	-	-	-	3	no	928	99	TTTCCAGCCGCTAGGTGCATATGTACAGCA	g8492.t1	PF00400	PTHR15722	KOG3617	-	-	-	AT5G13480.2	FY	Transducin/WD40 repeat-like superfamily protein	1769.7	2117.24	1509.36	2492.83	1769.7	2117.24	1634.5	897.08	0.965301	1.05163	1.02936	0.922886	1.00847	0.976122	0.342604	0.471905	Not Significant	1816.73	2201.22	1263.62	1755.71	2437.81	3684.2	0.999468	1.03539	1.31971	1.32342	1.01743	1.32157	0.982155	-16.8447	Not Significant	1237.4	809.318	1263.32	1148.73	1373.06	1516.49	1763.44	1525.07	1.07513	1.27966	1.27695	1.32441	1.17739	1.30068	0.782959	-1.17438	Not Significant	1796.22	1185.21	1749.38	2194.62	1.0999	1.54039	1.32014	0.682107	-0.589257	Not Significant
TCAGTGGGGAGTAAATGATAAA	LMJ.RY0402.176617	5prime	chromosome_10	+	2864258	Cre10.g439750	-	-	-	Not Significant	Not Significant	Not Significant	Not Significant	sense	3'UTR	14764358	-	-	-	with-junk	2	no	1058	99	CATTTCTTTAGCGTTCTTGGCCATCACATA	g10827.t1,Cre10.g439750.t1.1	-	PTHR25480	-	-	-	-	AT1G10510.1	emb2004	RNI-like superfamily protein	925.552	976.346	857.558	599.713	925.552	976.346	144.736	279.823	0.952301	0.902701	0.81238	0.87625	0.927501	0.844315	0.0918379	2.05735	Not Significant	469.893	408.104	1382.91	1120.72	344.543	298.873	0.899682	0.886315	0.663421	0.697176	0.892998	0.680298	0.0139059	11.7173	Not Significant	819.533	719.82	922.909	1025.5	258.162	237.56	195.796	160.626	0.659586	0.631464	0.359044	0.0902395	0.645525	0.224642	0.0967382	3.11452	Not Significant	915.44	1220.48	682.04	596.42	0.886484	0.543214	0.714849	0.622607	-0.4042	Not Significant
TCAGTGGTGCCTTGGTACCTTC	LMJ.RY0402.044716	5prime	chromosome_10	-	1031211	Cre10.g425100	-	-	-	Not Significant	Not Significant	Not Significant	Not Significant	antisense	intron	52967074	-	-	-	-	3	no	429	100	TTGGTGCATTGGGGGCTGTCATCGTAAATT	g10508.t1,Cre10.g425100.t1.1	PF00560	PTHR23155	-	-	-	GO:0005515	AT1G61850.2	-	phospholipases;galactolipases	2695.67	1858.59	5522.18	4082.95	2695.67	1858.59	3515.02	3093.6	1.11687	1.10684	1.07149	1.08611	1.11186	1.0788	0.039026	3.73032	Not Significant	6930.92	4713.41	3258.08	3126.38	5499.92	6282.97	1.12444	1.11064	1.2769	1.31031	1.11754	1.2936	0.983183	-9.74177	Not Significant	687.654	763.299	1061.61	1775.86	2032.61	1854.79	3098.18	3254.78	1.39846	1.37667	1.63628	1.51061	1.38757	1.57345	0.900568	-2.91482	Not Significant	1894.93	2102.7	2326.69	2683.89	1.28447	1.26189	1.27318	0.00898749	7.44263	Not Significant
TCAGTGTAGTTGATTGAGGTCT	LMJ.RY0402.211779	5prime	chromosome_13	+	3342945	Cre13.g586700	-	-	-	Not Significant	Not Significant	Not Significant	Not Significant	antisense	3'UTR	13985812	-	-	-	deletion	1	no	1098	99	CGAGATCGTGGTCCCCGCCAAGGTCCCCGC	g14395.t1, g14395.t2	PF00989	PTHR10919:SF179,PTHR10919	-	-	-	GO:0006355	-	-	-	1625.5	1776.24	1855.66	1456.45	1625.5	1776.24	1890.97	2518.41	1.02511	0.984977	1.05755	1.06697	1.00504	1.06226	0.900124	-2.77583	Not Significant	1869.13	1643.44	1712.78	1924.92	4211.08	3201.26	1.02665	1.01085	1.39746	1.25284	1.01875	1.32515	0.928031	-4.21208	Not Significant	2150.88	2009.7	1952.51	1728.62	2055.49	1987.28	2165.27	2105.04	1.02583	1.04107	1.16485	1.27453	1.03345	1.21969	0.911732	-3.36354	Not Significant	2263.25	1725.58	2630.07	2135.18	1.24062	1.23864	1.23963	0.9886	-25.4807	Not Significant
TCAGTGTATTATGGCATTTCTT	LMJ.RY0402.115210	5prime	chromosome_15	+	720240	Cre15.g640651	-	-	-	Not Significant	Not Significant	Not Significant	Not Significant	sense	CDS	44261076	-	-	-	-	3	no	268	100	GGATCCGGCACGCCAGGCTCTCCTCCACCA	g15390.t1	-	-	-	-	-	-	-	-	-	2175.05	2035.04	2868.03	2494.32	2175.05	2035.04	3101.49	2471.77	1.02473	1.07785	1.08242	1.04852	1.05129	1.06547	0.648236	-0.449978	Not Significant	2777.59	2698.63	2271.01	2577.33	4689.61	3506.77	1.02188	1.07997	1.34152	1.1919	1.05092	1.26671	0.910786	-2.68901	Not Significant	750.453	492.763	794.875	1325.64	1539.17	1311.15	1756.41	1749.97	1.27785	1.41055	1.50074	1.32113	1.3442	1.41093	0.692374	-0.59767	Not Significant	1110.27	1131.34	1535.16	1622.26	1.37909	1.349	1.36404	0.59375	-0.29724	Not Significant
TCAGTGTCTTTGAACGCCGGTA	LMJ.RY0402.125887	5prime	chromosome_14	-	3049021	Cre14.g628400	-	-	-	Not Significant	Not Significant	Not Significant	Not Significant	antisense	intron	3866516	-	-	-	deletion	1	no	1074	100	GCGACAGTTTACGGATGTCACCTGAAGTTA	g15136.t1,Cre14.g628400.t1.1,TSA3	PF07973	PTHR11777	KOG2105	-	K07050	GO:0005524,GO:0005737,GO:0006412,GO:0016876,GO:0043039	-	-	-	3291.49	2787.88	2458.6	3128.3	3291.49	2787.88	3990.58	3606.61	0.992293	1.02836	1.0626	1.05604	1.01032	1.05932	0.892384	-2.67335	Not Significant	2252.87	2702.31	3050.01	2942.29	4160.04	3247.75	0.989865	1.01428	1.20853	1.1284	1.00207	1.16847	0.936787	-3.97296	Not Significant	1840.02	1782.64	1477.72	1798.1	2065.29	2485.24	2107.69	2333.3	1.07891	1.16929	1.28746	1.31123	1.1241	1.29934	0.929081	-3.75075	Not Significant	1710.78	1458.18	2148.77	1816.1	1.30254	1.24352	1.27303	0.934595	-2.7488	Not Significant
TCAGTGTGAACCACATTGGCAC	LMJ.RY0402.090923	3prime	chromosome_12	-	3052732	Cre12.g500550	-	-	-	Not Significant	Not Significant	Not Significant	Not Significant	antisense	3'UTR	41371105	-	-	-	-	4	yes_nearest_distal_+42	406	53	GAGACTCCCGCAAGTTCCAGCCCCACAGGA	-	-	-	-	-	-	-	-	-	-	2544.06	2308.85	1734.29	1912.26	2544.06	2308.85	1306.21	2029.89	1.04421	1.01634	0.957624	1.00996	1.03027	0.983794	0.146713	1.56772	Not Significant	1613.91	1611.04	2117.85	2459.14	1805.27	1529.29	1.0328	1.00178	1.05781	0.954216	1.01729	1.00601	0.432507	0.20852	Not Significant	892.183	967.944	642.822	827.361	527.157	560.816	687.442	694.342	0.867156	0.841538	1.14715	1.05955	0.854347	1.10335	0.955089	-5.45648	Not Significant	629.517	599.659	617.852	594.602	1.10605	1.07288	1.08946	0.995015	-11.3544	Not Significant
TCAGTGTGCGGTGATACAATGA	LMJ.RY0402.159554	3prime	chromosome_13	+	4147966	Cre13.g591851	-	-	-	Not Significant	Not Significant	Not Significant	Not Significant	sense	CDS	15811081	-	-	-	deletion	1	no	1009	87	CTTCTACATGTTCTTCTTCATCTGCCTGGT	g14511.t1,Cre13.g591850.t1.3	-	-	-	-	-	-	-	-	-	2653.66	2184.31	1713.57	2289.63	2653.66	2184.31	1718.32	1879.28	0.951157	1.03246	0.985974	1.00738	0.991807	0.996679	0.53762	-0.115879	Not Significant	1825.36	2047.03	2001.8	2344.76	1856.06	1762.65	0.974362	1.02155	1.08478	1.01179	0.997957	1.04828	0.808444	-1.15803	Not Significant	2062.33	1786.97	1803.47	2017.12	2174.01	2111.64	2199.81	2138.82	1.0582	1.10757	1.21124	1.1946	1.08289	1.20292	0.949204	-4.60757	Not Significant	1653.53	2299.87	2769.56	2216.25	1.53184	1.05149	1.29166	0.728506	-0.866374	Not Significant
TCAGTTACACGGCCTTTGGGTT	LMJ.RY0402.176624	3prime	scaffold_39	-	22407	-	-	-	-	Not Significant	Not Significant	Not Significant	Not Significant	-	-	-	Cre39.g760097	upstream	9062	-	4	yes_nearest_distal_+60	262	4	CAGCCTGCACGGCACGTTCATGTGTCTGTA	-	-	-	-	-	-	-	-	-	-	592.896	608.348	449.849	333.829	592.896	608.348	160.656	170.249	1.03702	1.0545	0.879542	0.873408	1.04576	0.876475	0.00917624	18.2732	Not Significant	414.266	590.183	357.811	366.011	392.45	419.561	1.0259	1.1186	1.13865	1.13987	1.07225	1.13926	0.807388	-1.4455	Not Significant	683.708	731.623	642.822	683.77	915.373	1121.63	442.354	313.074	1.1371	1.20475	0.932353	0.709666	1.17092	0.821009	0.0861772	3.00694	Not Significant	705.059	652.57	822.605	945.958	1.24379	1.35713	1.30046	0.892345	-1.96268	Not Significant
TCAGTTCACTTTTTAAACCAAC	LMJ.RY0402.135169	5prime	chromosome_3	-	4250352	Cre03.g174150	-	-	-	Not Significant	Not Significant	Not Significant	Not Significant	sense	5'UTR	1624794	-	-	-	-	3	no	214	100	TCATATTGAATGAATAGCAGTTATGGCGAC	g3593.t1	PF00651	PTHR26379,PTHR26379:SF178	-	-	K10481	GO:0005515	AT5G19330.1	ARIA	ARM repeat protein interacting with ABF2	809.858	494.055	1138.66	881.212	809.858	494.055	676.688	668.466	1.13668	1.06037	1.01712	1.06139	1.09853	1.03926	0.168914	1.3436	Not Significant	1104.25	1025.77	893.181	584.582	453.01	710.653	1.11083	1.07456	0.891345	1.1577	1.0927	1.02452	0.349366	0.507219	Not Significant	1375.31	1299.54	901.57	1464.6	1653.54	1996.41	1399.37	1268.1	1.1016	1.20552	1.32865	1.07757	1.15356	1.20311	0.617632	-0.364727	Not Significant	1166.32	1101.63	2062.09	1753.48	1.57493	1.42714	1.50104	0.963795	-3.8405	Not Significant
TCAGTTCGCGCTTGCGATCCCC	LMJ.RY0402.202445	3prime	chromosome_16	+	6283998	Cre16.g674700	-	-	-	Not Significant	Not Significant	Not Significant	Not Significant	antisense	5'UTR	1073945	-	-	-	deletion	1	no	799	99	GTGCAGCCCCAGTGTCGCTCACGGCTCACC	g16625.t1,Cre16.g674700.t1.1,AGH1	PF03747	PTHR16222,PTHR16222:SF10	-	-	-	-	-	-	-	1487.63	1777.14	1900.02	2623.46	1487.63	1777.14	2668.29	2213.23	1.09258	1.10366	1.11045	1.0515	1.09812	1.08098	0.332121	0.571651	Not Significant	1182.38	2195.91	1885.76	1870.09	1763.72	1241.31	1.02541	1.07062	1.08756	0.974005	1.04801	1.03078	0.408012	0.281933	Not Significant	3093.5	2929.73	2633.78	2919.7	2693	2752.57	2600.32	2358.9	0.995044	1.02198	1.10822	1.0376	1.00851	1.07291	0.852905	-1.70419	Not Significant	2333.41	2924.22	3329.93	2454.09	1.40426	0.948014	1.17613	0.702175	-0.735259	Not Significant
TCAGTTCTCCCCGTACAAAAGC	LMJ.RY0402.178500	5prime	chromosome_7	+	2066359	Cre07.g325950	-	-	-	Not Significant	Not Significant	Not Significant	Not Significant	antisense	3'UTR	55461260	-	-	-	perfect	1	no	493	100	TCGTTCCAAACGCCAGATGATAGTTGAAGG	g7580.t1,Cre07.g325950.t1.1	PF03105	PTHR10783,PTHR10783:SF5	-	-	-	-	AT5G20150.1	ATSPX1,SPX1	SPX domain gene 1	876.382	1235.14	987.923	915.481	876.382	1235.14	843.98	404.189	0.97784	0.992603	1.03447	0.892069	0.985222	0.963267	0.404857	0.306704	Not Significant	616.082	801.501	466.89	878.488	478.532	239.098	0.934646	0.987343	1.11691	0.703362	0.960994	0.910138	0.423338	0.243979	Not Significant	910.592	801.947	784.206	1370.11	2117.58	1900.48	955.945	591.779	1.31931	1.36732	1.21094	0.675982	1.34331	0.94346	0.186877	1.48892	Not Significant	998.177	1362.18	1701.68	2111.33	1.54591	1.40725	1.47658	0.859807	-1.81934	Not Significant
TCAGTTCTCGAACGCCTACTCT	LMJ.RY0402.239820	5prime	chromosome_13	+	1247631	Cre13.g570500	-	-	-	Not Significant	Not Significant	Not Significant	Not Significant	antisense	CDS	29751781	-	-	-	-	3	no	534	99	CTGGGAAAGGCCCACACCATGCAGGGGCGG	g14033.t1	-	PTHR19959	-	-	-	-	-	-	-	323.943	199.975	240.361	227.646	323.943	199.975	7.51875	46.6372	1.0188	0.915059	0.579312	0.85166	0.966929	0.715486	0.145316	1.72554	Not Significant	370.693	220.597	459.278	494.149	319.021	292.231	1.07008	0.937371	0.992177	0.93895	1.00373	0.965564	0.334843	0.533795	Not Significant	1001.65	830.933	704.185	992.149	957.485	616.741	668.01	439.607	1.02592	0.933989	1.08876	0.690719	0.979954	0.889739	0.364749	0.441665	Not Significant	830.035	774.799	839.433	730.615	1.12992	1.03526	1.08259	0.871331	-1.56921	Not Significant
TCAGTTGCAGCCCAGCGAGCTA	LMJ.RY0402.236858	3prime	chromosome_3	+	4375901	Cre03.g175351	-	-	-	Not Significant	Not Significant	Not Significant	Not Significant	antisense	3'UTR	3658465	-	-	-	deletion	1	no	647	85	ACGCTTCGGGTTCGTGCACCAAGGGCTGCA	g3620.t1,LMR2	PF01476	-	-	-	-	GO:0016998	-	-	-	515.64	833.485	1379.14	1295.4	515.64	833.485	516.894	392.882	1.04665	1.1289	1.03937	0.935604	1.08777	0.987485	0.137604	1.51481	Not Significant	1316.16	1238.85	512.539	806.369	41.5536	17.3783	1.03759	1.10627	0.303453	-0.0665117	1.07193	0.118471	0.0561793	5.06777	Not Significant	975.124	1010.03	1071.37	1018.82	1585.56	1281.86	1111.86	898.925	1.20123	1.13422	1.13253	1.08847	1.16772	1.1105	0.153725	1.4272	Not Significant	931.685	1026.48	75.4354	210.814	-0.881591	-0.105669	-0.49363	0.0719422	4.26558	Not Significant
TCAGTTGGCGCCGGGGCGGCCG	LMJ.RY0402.148325	5prime	chromosome_16	-	5029251	Cre16.g684600	SEC5	Component of the Exocyst Complex	Expressed Protein. Contains regions similar to SEC5, a component of the exocyst complex involved in secretion/exocytosis; model needs editing and more cDNA support	Not Significant	Not Significant	Not Significant	Not Significant	sense	intron	62042812	-	-	-	duplication	1	no	129	100	CTGCCATAGACCCACAGTCGCACGACAGCG	g16406.t1,Cre16.g684600.t1.1	-	PTHR13043	-	-	-	-	AT1G76850.1	SEC5A	exocyst complex component sec5	2230	2140.9	2619.52	2768.47	2230	2140.9	2460.51	3622.15	1.03895	1.0329	1.05109	1.08805	1.03592	1.06957	0.843148	-1.79644	Not Significant	2472.16	2194.94	2055.33	1953.99	3336.96	3407.15	1.03022	1.0079	1.2644	1.26721	1.01906	1.26581	0.986764	-21.9381	Not Significant	1089.57	1149.78	1029.6	872.646	1307.15	1069.02	1065.36	1234.28	1.10088	1.01807	1.13109	1.36098	1.05948	1.24603	0.834427	-1.52694	Not Significant	1281.08	914.217	1359.52	1335.98	1.16829	1.36318	1.26573	0.875971	-1.95572	Not Significant
TCAGTTGTGCATTTCTAGCGGC	LMJ.RY0402.162667	5prime	chromosome_12	-	7243757	Cre12.g558250	-	Regulatory R-SNARE protein, Tomsyn/Sro family (R.Reg)	Regulatory R-SNARE protein, Tomsyn/Sro family (R.Reg). Conserved Protein. Similar to At5g05570/Tomosyn, proteins that contain a C-terminal R-SNARE domain, but acts as regulator of SNARE assembly rather than as part of a SNARE complex. Class R.Reg SNARE	Not Significant	Not Significant	Not Significant	Not Significant	sense	intron	35677639	-	-	-	perfect	1	no	778	98	TTAAACAGGAGGGTATGTCGCTTGGGCAGA	g13365.t1,SNR7,TML1	PF00957	PTHR10241	KOG0860	-	-	GO:0016021,GO:0016192	AT5G05570.2	-	transducin family protein / WD-40 repeat family protein	378.898	341.133	631.456	330.454	378.898	341.133	31.9547	62.1829	1.07662	0.947021	0.736942	0.822266	1.01182	0.779604	0.0569064	2.99311	Not Significant	514.271	378.691	380.617	523.217	127.608	66.4161	1.04335	0.982396	0.758617	0.471814	1.01287	0.615216	0.103951	2.71245	Not Significant	480.416	415.467	250.733	603.071	522.859	644.152	184.279	92.9938	1.06874	1.20895	0.964422	0.0812055	1.13884	0.522814	0.19581	1.37772	Not Significant	533.784	363.401	387.782	492.047	0.866383	1.30607	1.08623	0.426744	0.225958	Not Significant
TCAGTTGTTGGACTGCAGTTAG	LMJ.RY0402.064664	3prime	chromosome_12	-	143789	-	- & -	- & -	- & -	Not Significant	Not Significant	Not Significant	Not Significant	-	-	-	Cre12.g484350 & Cre12.g484375	upstream & upstream	373 & 1946	-	3	no	959	98	TCCTGGTGGACATTTCCGGCCTGCTGCGAA	g12021.t1 & g12023.t1,Cre12.g484400.t1.3,FKM7	PF00571 & -	PTHR13780:SF13,PTHR13780 & -	KOG1764 & -	- & -	- & -	GO:0005515 & -	AT1G09020.1 & -	ATSNF4,SNF4 & -	homolog of yeast sucrose nonfermenting 4 & -	3286.08	3741.1	3326.51	4590.15	3286.08	3741.1	4819.69	3175.79	1.02574	1.03494	1.08586	1.00578	1.03034	1.04582	0.617407	-0.384203	Not Significant	3417.7	3509.2	4851.4	3437.08	2119.23	3877.84	1.0294	1.00528	0.843462	1.13505	1.01734	0.989255	0.439457	0.191999	Not Significant	3644.95	4645.48	3879.25	4116.29	4425.67	4475.08	5917.97	4572.12	1.10485	1.03131	1.32023	1.22141	1.06808	1.27082	0.954888	-3.29187	Not Significant	3088.83	4814.91	3739.44	4005.46	1.27322	0.941437	1.10733	0.574438	-0.233844	Not Significant
TCAGTTTATCGAATCAAAGTCA	LMJ.RY0402.112472	5prime	chromosome_11	+	1402502	Cre11.g467721	-	-	-	Not Significant	Not Significant	Not Significant	Not Significant	sense	3'UTR	3136339	-	-	-	with-junk	2	no	1034	100	TCGGCCCTCCCCGGCGTCCCAGCCCGTGAC	g11651.t1,Cre22.g765350.t1.1,Cre22.g765350.t1.2	-	-	-	-	-	-	-	-	-	4500.5	6081.58	15607.1	9688.43	4500.5	6081.58	2622.17	3233.51	1.23423	1.22442	0.973073	0.949969	1.22933	0.961521	0.0056823	21.3396	Not Significant	16114.7	12596.1	5995.99	5387.2	2928.61	1554.14	1.19532	1.21821	0.879261	0.721038	1.20677	0.80015	0.058159	5.08685	Not Significant	1739.54	1917.91	1973.85	1978.74	1823.47	1612.66	4002.3	3457.68	1.05635	0.980555	1.45886	1.48307	1.01845	1.47096	0.982028	-11.3745	Not Significant	2391.35	3007.77	1580.78	948.308	0.791186	0.215185	0.503185	0.160406	1.77266	Not Significant
TCAGTTTCTCGTTCGGGGGGGA	LMJ.RY0402.122161	3prime	chromosome_3	-	5812807	Cre03.g189050	-	-	-	Not Significant	Not Significant	Not Significant	Not Significant	antisense	intron	40521030	-	-	-	-	4	yes_nearest_distal_+75	779	100	CCGCCACTTCCCAGAGCTGTGCTCACTGCC	-	-	-	-	-	-	-	-	-	-	909.107	747.263	748.761	845.458	909.107	747.263	922.028	707.187	1.01555	1.06174	1.04079	1.01875	1.03865	1.02977	0.386392	0.346847	Not Significant	854.424	914.518	557.669	617.644	267.79	990.562	1.03326	1.0671	0.87381	1.24182	1.05018	1.05781	0.513183	-0.0413053	Not Significant	901.15	1379.08	825.847	847.874	1569.21	1115.91	824.93	923.723	1.22384	0.966222	1.11391	1.21024	1.09503	1.16208	0.651767	-0.487527	Not Significant	763.814	723.118	1318.32	1600.02	1.55575	1.67371	1.61473	0.944882	-3.68399	Not Significant
TCAGTTTGCTTGTGCTTTTTCA	LMJ.RY0402.060779	3prime	chromosome_12	+	5451613	Cre12.g530450	-	-	-	Not Significant	Not Significant	Not Significant	Not Significant	sense	CDS	3298324	-	-	-	-	3	no	883	99	GGCTTCGTTGCGTCCGAGCAACACCAGGAG	g13057.t1	-	-	-	-	-	-	-	-	-	470.723	761.633	585.987	580.572	470.723	761.633	509.909	392.882	1.13305	0.977278	1.04884	0.946359	1.05516	0.997598	0.304155	0.617451	Not Significant	345.222	792.228	370.705	737.742	313.96	697.614	1.05128	1.02686	1.05575	1.08144	1.03907	1.06859	0.881021	-1.666	Not Significant	1869.55	1553.89	1285.64	1654.72	1667.29	1424.93	1464.55	1658.36	1.00301	1.01292	1.17793	1.16203	1.00797	1.16998	0.996536	-17.2978	Not Significant	1275.82	1619.08	1849.96	2010.84	1.41697	1.24142	1.32919	0.915781	-3.65766	Not Significant
TCAGTTTTGGTATTTTATGGCG	LMJ.RY0402.058841	5prime	chromosome_9	-	6245051	Cre09.g406350	-	-	-	Not Significant	Not Significant	Not Significant	Not Significant	sense	intron	30931623	-	-	-	with-junk	2	yes_nearest_distal	17	15	AGGCCTAGTTTGTTGAGCACGGGCACATAA	-	-	-	-	-	-	-	-	-	-	3791.87	3870.1	3336.53	3233.56	3791.87	3870.1	4584.56	6093.92	0.994113	1.00717	1.06226	1.07949	1.00064	1.07087	0.986399	-6.49803	Not Significant	3385.84	2915.55	4724.73	4570.07	5436.12	2962.16	1.00291	1.00239	1.15399	0.966783	1.00265	1.06039	0.675927	-0.616811	Not Significant	533.795	603.876	778.871	733.69	323.519	443.14	282.177	211.35	0.875544	0.929741	0.619776	0.442076	0.902642	0.530926	0.062672	4.00166	Not Significant	784.663	633.095	390.063	295.228	0.564138	0.508168	0.536153	0.0056439	9.33781	Not Significant
TCAGTTTTTTGGCCTTCTTTAT	LMJ.RY0402.052430	5prime	chromosome_10	-	2011748	Cre10.g432600	-	-	-	Not Significant	Not Significant	Not Significant	Not Significant	sense	intron	80674434	-	-	-	-	3	no	180	99	GGAAGAAGATTTGCGGGAACACGAAAGGCG	g10674.t1,ARS18	PF00884	PTHR10342:SF2,PTHR10342	KOG3867	-	-	GO:0008152,GO:0008484	-	-	-	621.855	482.292	205.732	205.616	621.855	482.292	152.255	233.186	0.857726	0.854484	0.867153	0.938634	0.856105	0.902894	0.792535	-1.30779	Not Significant	227.115	209.567	949.005	542.595	274.358	352.006	0.904316	0.894976	0.711114	0.967055	0.899646	0.839084	0.359299	0.472935	Not Significant	819.533	816.44	496.13	1025.5	359.465	557.351	737.114	515.693	0.768831	0.902763	1.30735	0.763808	0.835797	1.03558	0.702699	-0.713761	Not Significant	787.332	767.942	775.563	608.348	1.10895	0.904828	1.00689	0.843328	-1.4022	Not Significant
TCATAAAATTCTCCGGGTTAA	LMJ.RY0402.087057	5prime	chromosome_5	+	1625242	Cre05.g243353	-	-	-	Not Significant	Not Significant	Not Significant	Not Significant	sense	CDS	37351137	-	-	-	duplication	1	no	217	99	CTCCGGGACAGCAGCAGCTACTGCCGGTCT	g5280.t1,Cre05.g243353.t1.1	-	PTHR22870	-	-	-	-	AT5G63860.1	UVR8	Regulator of chromosome condensation (RCC1) family protein	3100.6	1258.66	1690.67	1840.75	3100.6	1258.66	1385.33	1912.12	0.953108	0.985367	0.94064	1.07521	0.969237	1.00792	0.666245	-0.55914	Not Significant	1469.72	1731.68	2468.94	2748.5	612.52	352.006	0.952798	0.989955	0.662063	0.474513	0.971377	0.568288	0.0671463	4.21652	Not Significant	1268.55	748.806	794.875	1939.83	1009.77	1101	869.565	1090.56	0.965507	1.18915	1.15821	0.828204	1.07733	0.993207	0.35946	0.422035	Not Significant	1732.13	1508.46	1334.43	1040.75	0.913144	0.801396	0.85727	0.132493	1.75216	Not Significant
TCATAAATTTGTGCGATATCGC	LMJ.RY0402.165007	5prime	chromosome_1	-	6754361	Cre01.g048600	-	-	-	Not Significant	Not Significant	Not Significant	Not Significant	sense	CDS	5923663	-	-	-	perfect	1	no	473	98	CTCCTCCGGTGCACACGCCAGCAACAATCC	g1079.t1	-	-	-	-	-	-	AT2G39910.1	-	ARM repeat superfamily protein	1839.54	1811.53	1342.35	1091.72	1839.54	1811.53	1338.34	1057.11	0.995475	0.980456	1.00021	0.96107	0.987966	0.980639	0.387596	0.349558	Not Significant	931.954	1239.02	2070.56	1802.19	1582.34	2078.83	0.960836	1.00792	1.02279	1.14177	0.984376	1.08228	0.837866	-1.53036	Not Significant	1020.49	1101.47	736.193	1422.91	915.003	1114.7	1566.37	1141.29	1.00479	1.04972	1.48231	1.03341	1.02725	1.25786	0.754843	-1.02231	Not Significant	1267.74	1387.32	1165.63	1070.57	1.05405	0.885204	0.969628	0.309793	0.654039	Not Significant
TCATAACACCCATTGAATAAGT	LMJ.RY0402.052084	5prime	chromosome_16	+	196857	Cre16.g694850	-	N-acetylglutamate synthase	Bifunctional ornithine acetyltransferase/N-acetylglutamate synthase; transfers the acetyl group from N-acetylornithine to glutamate; probably marked by mutation arg10; the precursor self-cleaves at PxM-ATML site conserved in all eukaryotes (and verified i	Not Significant	Not Significant	Not Significant	Not Significant	antisense	3'UTR	6714222	-	-	-	-	3	no	1153	100	CCGGTTGCAACATAACCGGAGTGTGTGTGG	g15573.t1,Cre16.g694850.t1.1,NGS1	PF01960	PTHR23100	KOG2786	2.3.1.1,2.3.1.35	K00620	GO:0004358,GO:0006526	AT2G37500.1	-	arginine biosynthesis protein ArgJ family	1504.02	1164.56	741.451	1586.18	1504.02	1164.56	2255.63	2720.5	0.938311	1.0304	1.08858	1.12654	0.984356	1.10756	0.904161	-2.47383	Not Significant	971.112	1349.32	949.005	1114.26	433.869	537.971	0.987667	1.01412	0.858064	0.87737	1.00089	0.867717	0.00952708	8.13375	Not Significant	514.955	425.129	458.787	580.838	431.359	338.066	368.557	481.877	0.982341	0.959725	1.00776	1.05291	0.971033	1.03033	0.906571	-2.34868	Not Significant	781.994	514.247	634.137	450.297	0.953988	0.97981	0.966899	0.423231	0.220485	Not Significant
TCATAACTCCTCCCACCATTTA	LMJ.RY0402.059391	5prime	chromosome_11	-	2980876	Cre11.g478240	-	-	-	Not Significant	Not Significant	Not Significant	Not Significant	sense	intron	19885308	-	-	-	deletion	1	no	76	99	CTCAGATGTATGGTAGCCACGCGCACGCAC	g11874.t1	PF01399	PTHR10855:SF2,PTHR10855	KOG1497	-	K12178	GO:0005515	AT5G42970.1	ATS4,COP14,COP8,CSN4,EMB134,FUS4,FUS8	Proteasome component (PCI) domain protein	2834.5	3164.3	2275.28	2912.89	2834.5	3164.3	2815.77	3124.69	1.02124	1.09786	1.03826	1.02382	1.05955	1.03104	0.295659	0.731348	Not Significant	2383.4	3099.38	3083	2296.34	1901.37	1760.03	1.02804	1.09397	0.954043	1.01767	1.06101	0.985857	0.121386	1.64035	Not Significant	1127.25	1400.99	1259	1172.79	941.146	941.102	1082.64	1082.11	0.981253	0.896743	1.04093	1.1143	0.938998	1.07761	0.932995	-2.4771	Not Significant	974.157	1007.92	930.676	1010.93	1.08458	1.08144	1.08301	0.910443	-3.44877	Not Significant
TCATAAGAATTTTGCTTTGTGA	LMJ.RY0402.213001	5prime	chromosome_7	+	5862403	Cre07.g353650	-	-	-	Not Significant	Not Significant	Not Significant	Not Significant	sense	intron	30344118	-	-	-	-	3	no	474	100	CCGTAACACCGGGCGGATGCTGATGGAACT	g8227.t1	PF00612	-	-	-	-	GO:0005515	-	-	-	830.105	376.423	1134.58	1304.68	830.105	376.423	1163.53	901.652	1.09284	1.05733	1.08032	1.12953	1.07508	1.10493	0.78115	-0.983584	Not Significant	929.343	970.625	758.697	752.528	606.14	484.838	1.05686	1.01995	1.03704	0.964958	1.03841	1.001	0.240105	0.923933	Not Significant	524.375	405.805	224.059	675.328	728.735	913.691	616.181	684.773	1.14941	1.34821	1.60734	1.16879	1.24881	1.38806	0.678799	-0.578409	Not Significant	611.183	541.674	878.211	796.221	1.40973	1.36756	1.38865	0.806747	-1.37457	Not Significant
TCATAAGATTGAGTAGGTTCCA	LMJ.RY0402.206062	3prime	chromosome_9	+	601760	Cre09.g403600	-	-	-	Not Significant	Not Significant	Not Significant	Not Significant	sense	intron	44874960	-	-	-	deletion	1	no	255	54	AAGCCACAAACTGGCACGTTTCTCAGTGGT	g9190.t1	-	-	-	-	-	-	-	-	-	948.634	1044.25	1021.04	747.487	948.634	1044.25	321.313	497.65	1.05045	1.00924	0.906804	0.936911	1.02985	0.921857	0.0300197	4.23136	Not Significant	863.054	531.696	776.868	880.715	558.665	325.222	1.02682	0.976391	1.0033	0.795985	1.0016	0.899641	0.250258	0.955808	Not Significant	829.416	942.046	1066.91	772.66	1091.09	1247.53	460.287	468.061	1.13129	1.1501	0.704866	0.87132	1.14069	0.788093	0.0718573	4.20985	Not Significant	1049.19	984.146	1228.52	918.931	1.24665	1.02789	1.13727	0.491416	0.0268911	Not Significant
TCATAAGCGGAAGTCTCGATTA	LMJ.RY0402.105973	5prime	chromosome_10	-	5441786	Cre10.g458500	-	Aspartate kinase	Aspartate kinase, monofunctional (EC:2.7.2.4); possibly plastid targeted, based on Target-P prediction. Previously annotated as ASK1	Not Significant	Not Significant	Not Significant	Not Significant	sense	intron	27773486	-	-	-	deletion	1	no	1152	100	CCCCTCTTGTCCTGACAGCTGCCCCCCGGT	g11247.t1,Cre10.g458500.t1.1,AHD2,ASK1	PF01842,PF00696	PTHR21499:SF11,PTHR21499	KOG0456	2.7.2.4	K00928	GO:0008152,GO:0016597,GO:0008652	AT5G13280.1	AK,AK-LYS1,AK1	aspartate kinase 1	752.011	529.344	1193.65	996.259	752.011	529.344	441.727	497.463	1.05965	1.045	0.974066	1.01791	1.05233	0.99599	0.105027	2.43709	Not Significant	738.776	507.372	690.186	697.622	178.652	677.445	0.998673	0.965946	0.67567	1.08951	0.98231	0.882589	0.357044	0.48043	Not Significant	684.514	898.568	773.536	658.653	1594.72	1260.89	996.256	693.227	1.31991	1.17171	1.23774	1.19031	1.24581	1.21402	0.371827	0.408574	Not Significant	816.69	861.65	1120	1330.02	1.37255	1.40416	1.38836	0.854194	-1.90221	Not Significant
TCATAATACTGCGTTTAATATC	LMJ.RY0402.070587	5prime	chromosome_9	+	3220441	Cre09.g387652	-	-	-	Not Significant	Not Significant	Not Significant	Not Significant	antisense	intron	3548648	-	-	-	-	3	no	231	83	TATGCAGGCCATGGAGTTCTGGACATGAGT	g9592.t1,Cre02.g122150.t1.1,Cre02.g122150.t1.2	PF05686	PTHR12203	-	-	-	-	AT1G63420.1	-	Arabidopsis thaliana protein of unknown function (DUF821)	2021.75	1517.45	1645.86	2575.1	2021.75	1517.45	3522.54	2129.76	1.01945	1.06833	1.1069	1.06576	1.04389	1.08633	0.840743	-1.32868	Not Significant	1814.31	3169.24	1027.67	1417.85	925.161	1427.95	1.03242	1.0874	1.07532	1.10057	1.05991	1.08795	0.757368	-0.926852	Not Significant	3381.75	2864.79	3718.31	3554.5	5107.68	3673.04	5516.84	4582.06	1.17688	1.13803	1.30668	1.3074	1.15745	1.30704	0.958936	-7.69843	Not Significant	3453.59	3291.18	4336.31	5525.83	1.30228	1.4671	1.38469	0.896625	-2.69304	Not Significant
TCATAATCCACAGCAATAGACG	LMJ.RY0402.052967	3prime	chromosome_3	+	5671906	Cre03.g187550	-	-	-	Not Significant	Not Significant	Not Significant	Not Significant	sense	intron	46391863	-	-	-	duplication	1	no	121	99	TAATAATCATGAATGTAACTCCCCTCCCCG	g3885.t1	PF04858	-	-	-	-	GO:0005634,GO:0045892	-	-	-	1124.71	1877.74	1222.29	2097.32	1124.71	1877.74	2018.68	1925.12	0.938554	1.03709	1.11053	1.0283	0.987821	1.06941	0.832569	-1.27152	Not Significant	647.291	632.719	947.714	1641.33	1052.69	2989.06	0.884901	0.898597	1.1427	1.2804	0.891749	1.21155	0.933984	-4.62208	Not Significant	867.525	708.962	1147.26	888.901	890.854	703.881	908.618	678.843	1.04956	1.04257	1.00083	1.00509	1.04607	1.00296	0.00822457	10.5451	Not Significant	1452.09	917.126	779.499	740.55	0.625354	0.919137	0.772246	0.156889	1.86072	Not Significant
TCATAATTTTTCTGAGCAAAGT	LMJ.RY0402.236693	5prime	chromosome_16	-	7753681	Cre16.g692004	-	DnaJ-like protein	DnaJ-like protein; contains N-terminal J-domain (pfam00226) and DnaJ_C, DnaJ C terminal region (pfam01556); similar to Q5MJ90_CHLRE Radial spoke protein 16, Arabidopsis Q8L8S5, and Giardia lamblia Q7R3P4	Not Significant	Not Significant	Not Significant	Not Significant	sense	CDS	5982468	-	-	-	-	3	no	716	99	GCTGCTCACACTGCTGGCACTGCCGCAGCG	g16880.t1,Cre01.g072950.t1.1,DNJ21	PF01556	-	-	-	-	GO:0006457,GO:0051082	AT3G08910.1	-	DNAJ heat shock family protein	1848.21	1517.45	1684.56	1554.36	1848.21	1517.45	1432.32	886.106	1.02108	1.02289	1.00792	0.961152	1.02198	0.984538	0.177541	1.59997	Not Significant	2503.48	1591.97	1202.75	1498.6	791.172	1115.79	1.06768	1.02977	0.974718	1.00887	1.04872	0.991796	0.0783556	2.23145	Not Significant	3243.59	3029.04	3264.86	2940.32	3313.62	2955.79	2130.72	1978.23	1.04785	1.03612	0.906532	0.931911	1.04199	0.919221	0.0168233	8.78216	Not Significant	2156.49	2472.96	2164.73	2615.3	1.12399	1.12111	1.12255	0.984348	-14.4241	Not Significant
TCATACAACCGGGTCGACTGTG	LMJ.RY0402.195387	3prime	chromosome_7	+	2392877	Cre07.g328550	-	Subunit of the VPS-C complex	Expressed Protein, similar to VPS18/dor, a component of the VPS-C complex required for vacuolar targeting; model still needs some work	Not Significant	Not Significant	Not Significant	Not Significant	antisense	intron	42668930	-	-	-	deletion	1	no	130	78	GTTGAACTGAAGCGGACGGAGGGAGTTTGC	g7642.t1,VPS18	PF05131	PTHR23323,PTHR23323:SF26	KOG2034	-	-	-	AT1G12470.1	-	zinc ion binding	1906.25	1839.42	3376.82	3291.12	1906.25	1839.42	4386.62	2390.03	1.09719	1.05242	1.14089	1.05656	1.07481	1.09873	0.660402	-0.501045	Not Significant	4919.41	5572.18	986.397	1870.09	1874.53	2643.98	1.12578	1.1119	1.31488	1.20355	1.11884	1.25921	0.882026	-2.50227	Not Significant	5245.5	5212.01	6481.79	4916.3	10338.8	8131.83	11746.3	8530.49	1.26472	1.2113	1.40413	1.479	1.23801	1.44156	0.971607	-4.42594	Not Significant	5875.49	6180.01	7629.75	8346.06	1.32909	1.30413	1.31661	0.920565	-2.72753	Not Significant
TCATACAGGATGAGGATACTAC	LMJ.RY0402.076081	3prime	chromosome_4	+	3683194	Cre04.g228950	-	-	-	Not Significant	Not Significant	Not Significant	Not Significant	sense	3'UTR	1538,74	-	-	-	-	3	no	96	94	GGAAAACCGGCACTGCGGCCCAGCCCACGC	g5011.t1,Cre04.g228950.t1.1	-	-	-	-	-	-	-	-	-	445.57	512.546	349.225	301.172	445.57	512.546	223.522	242.277	0.939442	1.0031	0.954789	0.935938	0.971273	0.945364	0.280882	0.78046	Not Significant	306.384	441.308	438.398	480.39	143.129	211.022	0.943003	1.05575	0.750102	0.848683	0.999377	0.799393	0.0592101	2.67059	Not Significant	511.1	517.963	584.789	841.037	670.184	1058.68	603.753	474.261	1.13023	1.3121	1.13	0.829952	1.22116	0.979978	0.163245	1.3748	Not Significant	705.059	613.769	671.734	664.874	1.08238	1.13908	1.11073	0.215553	1.14902	Not Significant
TCATACATCTCATGATCTGTAA	LMJ.RY0402.099725	5prime	chromosome_10	-	1084181	Cre10.g425350	-	-	-	Not Significant	Not Significant	Not Significant	Not Significant	antisense	3'UTR	9226896	-	-	-	deletion	1	no	906	97	TTTCATGCATCAGCAGTGGCGAACGAGGAC	g10513.t1,Cre10.g425350.t1.1	PF00069,PF07714	PTHR23257	-	-	-	GO:0004672,GO:0005524,GO:0006468	AT2G14440.1	-	Leucine-rich repeat protein kinase family protein	225.603	423.476	405.354	261.916	225.603	423.476	39.4735	31.0914	1.04465	1.06959	0.826104	0.713785	1.05712	0.769944	0.0547708	4.99202	Not Significant	206.231	393.397	527.789	545.825	25.5217	252.381	0.964492	1.11162	0.137757	0.86425	1.03806	0.501004	0.185657	1.44907	Not Significant	841.512	801.947	656.172	819.843	781.02	936.533	391.592	245.166	1.01618	1.10317	0.862951	0.46367	1.05967	0.66331	0.142986	1.93988	Not Significant	755.305	930.216	814.342	569.581	1.1809	0.712041	0.946473	0.35732	0.47285	Not Significant
TCATACGCCTCAACCGTGGCGG	LMJ.RY0402.168330	5prime	chromosome_7	+	5205889	Cre07.g348650	-	-	-	Not Significant	Not Significant	Not Significant	Not Significant	sense	CDS	42554327	-	-	-	-	4	yes_nearest_distal_+158	164	59	GCGCCCGGCCGCTGCACCCACGGTCATACC	-	-	-	-	-	-	-	-	-	-	2070.92	2023.27	1087.73	1148.02	2070.92	2023.27	516.914	792.832	0.981819	0.927451	0.869509	0.913565	0.954635	0.891537	0.10924	1.8034	Not Significant	1336.58	1239.02	1080.95	1650.39	803.933	1202.13	1.01492	0.959807	1.01408	1.00221	0.987363	1.00815	0.70656	-0.737269	Not Significant	1538.59	1420.32	1776.47	1142.22	950.95	1119.27	1111.43	1124.38	0.882011	0.956347	0.88596	1.15167	0.919179	1.01882	0.705942	-0.722231	Not Significant	1299.77	1407.89	839.433	1243.54	0.772648	0.986292	0.87947	0.388928	0.34747	Not Significant
TCATACTACCTCGGCCGCACAT	LMJ.RY0402.041971	3prime	chromosome_12	-	3619896	Cre12.g514050	-	Ferredoxin-dependent glutamate synthase	Glutamate synthase, ferredoxin-dependent . Also known as CRFG3 (genbank id # AF135592) Could be chloroplast targeted (see model notes)	Not Significant	Not Significant	Not Significant	Not Significant	sense	3'UTR	8706,20	-	-	-	deletion	1	no	606	99	CCTGTCGTGTCGTTCATTAAGAGGCAGCAA	g12689.t1,Cre12.g514050.t1.1,GSF1	PF01645,PF04898,PF01493,PF00310	PTHR11938:SF55,PTHR11938	KOG0399	1.4.7.1	K00284	GO:0006537,GO:0015930,GO:0006807,GO:0055114,GO:0008152,GO:0016491	AT5G04140.1	FD-GOGAT,GLS1,GLU1,GLUS	glutamate synthase 1	2319.48	3602.19	2252.2	2532.75	2319.48	3602.19	4686.97	2553.73	1.01926	1.04168	1.12501	0.98429	1.03047	1.05465	0.605211	-0.339367	Not Significant	1821.04	2382	2301.59	1933	1934.55	3939.9	0.997031	1.03481	1.05331	1.31459	1.01592	1.18395	0.791265	-1.27301	Not Significant	3647.19	2809.95	3057.87	3541.93	2366.08	1733.95	2893.23	2814.57	0.897995	0.86506	1.08749	1.02803	0.881528	1.05776	0.971183	-5.1854	Not Significant	3819.07	3276.96	2101.42	2021.65	0.645038	0.717664	0.681351	0.0375938	5.03035	Not Significant
TCATACTGCCGTAGCCGCGTGG	LMJ.RY0402.124755	3prime	chromosome_4	-	3101419	Cre04.g225700	-	-	-	Not Significant	Not Significant	Not Significant	Not Significant	antisense	3'UTR	3724618	-	-	-	deletion	1	no	179	56	TTGGACAGCCATCACCGCGACGCCTCTTCC	g4932.t1,Cre04.g225700.t1.1	-	-	-	-	-	-	-	-	-	9646.24	9278.51	16073.2	18044.9	9646.24	9278.51	18601.2	17712.4	1.12359	1.11936	1.11929	1.10246	1.12148	1.11088	0.209509	1.2213	Not Significant	12251.1	13446.6	7813.81	9819.4	16422.9	17244.2	1.07306	1.06959	1.34718	1.26937	1.07132	1.30827	0.948484	-6.08437	Not Significant	1766.43	1783.74	1544.56	2106.01	1172.82	1287.59	1494.44	1484.78	0.905643	0.923598	1.09838	0.958926	0.91462	1.02865	0.827063	-1.62202	Not Significant	1871.76	1809.56	1623.66	1124.34	1.00767	0.72299	0.865329	0.394658	0.342909	Not Significant
TCATACTTGTGCCGCGCTAGGC	LMJ.RY0402.083708	5prime	chromosome_4	-	468576	Cre04.g217927	-	-	-	Not Significant	Not Significant	Not Significant	Not Significant	antisense	3'UTR_intron	39151399	-	-	-	-	3	no	430	99	CAGGCACCAATGGCTGACAACCGCACCGGA	g4558.t1,Cre03.g210300.t1.1	-	-	-	-	-	-	-	-	-	760.688	588.16	442.019	457.74	760.688	588.16	332.705	528.554	0.959789	0.971535	0.938036	1.01258	0.965662	0.975308	0.58044	-0.255634	Not Significant	370.693	411.78	662.274	529.676	523.195	252.381	0.954012	0.973717	1.03343	0.873368	0.963865	0.953401	0.458687	0.12976	Not Significant	687.654	985.526	848.223	875.425	1287.54	1484.75	593.147	642.503	1.24778	1.19823	0.940176	0.982136	1.22301	0.961156	0.00811882	8.06567	Not Significant	790.001	790.798	1049.29	1291.25	1.34707	1.44624	1.39666	0.935215	-3.15501	Not Significant
TCATAGACATCGGTAGGCAGC	LMJ.RY0402.179748	5prime	chromosome_13	-	3452261	Cre13.g587550	-	-	-	Not Significant	Not Significant	Not Significant	Not Significant	antisense	intron	200115231	-	-	-	deletion	1	no	668	99	CTTAATTGTATCCGGGCATGCAGGTTTGCC	g14414.t2, g14414.t1	PF00989	PTHR10919:SF179,PTHR10919	-	-	-	GO:0006355	-	-	-	3600.98	4375.91	3768.36	3776.97	3600.98	4375.91	3789.45	3730.97	1.01809	1.02989	1.0453	1.00631	1.02399	1.0258	0.529072	-0.0888098	Not Significant	4242.09	4062.65	4478.59	4592.68	5519.06	4722.19	1.03373	1.04106	1.176	1.10686	1.0374	1.14143	0.89957	-2.99265	Not Significant	5947.11	5338.26	6460.36	4649.48	4441.03	4956.77	5816.29	6822.37	0.94443	1.01758	1.06329	1.38219	0.981007	1.22274	0.819058	-1.47763	Not Significant	5113.66	4806.5	5791.63	4732.59	1.22013	1.06762	1.14387	0.879898	-1.92643	Not Significant
TCATAGATGGACGGGGAGCCTC	LMJ.RY0402.133822	5prime	chromosome_11	-	700369	Cre11.g467626	-	-	-	Not Significant	Not Significant	Not Significant	Not Significant	antisense	CDS	15436079	-	-	-	-	4	yes_nearest_distal_-132	460	100	GGGGCTGTTGTGTGCGGCCGGCTCGGACCT	-	-	-	-	-	-	-	-	-	-	853.244	1046.93	572.384	714.76	853.244	1046.93	501.877	590.737	0.955073	1.01366	0.974233	0.957061	0.984367	0.965647	0.318634	0.613229	Not Significant	600.418	522.079	817.058	687.933	918.781	604.387	0.975718	0.983008	1.14664	1.05911	0.979363	1.10288	0.892642	-2.81253	Not Significant	665.674	599.045	784.206	697.561	1140.49	1160.39	656.492	642.503	1.21848	1.29205	1.02785	1.11329	1.25527	1.07057	0.0421495	3.27621	Not Significant	835.373	795.369	928.395	706.758	1.20506	0.990798	1.09793	0.182288	1.38255	Not Significant
TCATAGCATTTGCTGGTACTA	LMJ.RY0402.160106	5prime	chromosome_17	+	6010046	Cre17.g740700	-	-	-	Not Significant	Not Significant	Not Significant	Not Significant	antisense	intron	2562807	-	-	-	-	3	no	168	100	TGTGCTGGCCTAAGCCTATGTGGAACTCGT	g17916.t1,Cre17.g740700.t1.1	PF05517	PTHR12932	-	-	-	-	-	-	-	1154.05	505.818	1405.5	1209.22	1154.05	505.818	1046.99	715.103	1.11843	1.05551	1.02717	1.06663	1.08697	1.0469	0.205565	1.07894	Not Significant	1785.59	1819.92	981.992	1133.64	1314.37	2118.67	1.12706	1.10064	1.20249	1.28826	1.11385	1.24538	0.911781	-2.93095	Not Significant	524.375	526.58	613.494	350.17	630.699	561.92	783.184	862.306	1.10173	1.06951	1.23343	1.68117	1.08562	1.4573	0.828011	-1.656	Not Significant	373.649	491.392	702.569	763.418	1.62397	1.409	1.51649	0.92542	-3.9709	Not Significant
TCATAGCGAGTCGGAAGCGACC	LMJ.RY0402.105092	3prime	chromosome_9	+	4357529	Cre09.g395102	-	-	-	Not Significant	Not Significant	Not Significant	Not Significant	antisense	5'UTR	115234	-	-	-	duplication	1	no	607	99	ACCATTTCTGCTCAATTATCTGACAGAATT	g9800.t1,Cre02.g131500.t1.1	-	-	-	-	-	-	-	-	-	267.702	292.199	263.398	254	267.702	292.199	307.342	222.633	1.01841	1.03036	1.05594	0.992889	1.02439	1.02441	0.500297	-0.000920657	Not Significant	215.764	334.969	319.128	274.509	133.895	79.4436	0.997836	1.06519	0.830532	0.722	1.03151	0.776266	0.0381912	3.99656	Not Significant	412.466	479.116	482.116	444.45	400.476	412.028	286.932	198.383	1.03106	0.988952	0.861618	0.694967	1.01001	0.778292	0.101406	2.6961	Not Significant	428.071	363.323	362.808	459.466	0.989173	1.25495	1.12206	0.724352	-0.836432	Not Significant
TCATAGGAAGCTCCAGTAGCC	LMJ.RY0402.231205	5prime	chromosome_8	-	431901	Cre08.g358580	-	Carbamoyl phosphate synthase, large subunit	Carbamoyl phosphate synthase (glutamate dependent), large subunit (EC 6.3.5.5); Target-P predicts plastid targeting. Previously annotated as CMPL1. Identified in as nitrogen-controlled-gene NCG5 expressed upon nitrogen starvation [PMID: 11469597]	Not Significant	Not Significant	Not Significant	Not Significant	antisense	CDS	126071178	-	-	-	deletion	1	no	779	98	TACGACGACTCGCTCGAGTGAGTGGGCGGC	g8395.t1,Cre28.g776100.t1.1,Cre28.g776100.t1.2,CMP1	PF02787,PF02142,PF02786,PF00289	PTHR11405:SF15,PTHR11405	KOG0370	6.3.5.5	K01955	GO:0004086,GO:0006807,GO:0003824,GO:0005524,GO:0008152	AT1G29900.1	CARB	carbamoyl phosphate synthetase B	1420.14	1199.85	751.636	1057.45	1420.14	1199.85	796.988	715.103	0.929836	0.990849	0.968493	0.963589	0.960342	0.966041	0.558746	-0.186197	Not Significant	689.176	797.824	1174.84	1388.79	625.281	1507.65	0.940401	0.968602	0.906797	1.12335	0.954502	1.01507	0.662442	-0.554727	Not Significant	1620.23	2067.67	1861.82	1695.27	2176.4	2188.29	1635.47	1411.82	1.13819	1.06642	1.0513	1.05511	1.10231	1.05321	0.200636	1.36642	Not Significant	1910.95	1837.58	3955.37	3143.13	1.70049	1.48101	1.59075	0.942771	-4.24006	Not Significant
TCATAGGACTGAGGTTTTTCGG	LMJ.RY0402.055408	3prime	chromosome_12	+	2767118	Cre12.g503100	-	-	-	Not Significant	Not Significant	Not Significant	Not Significant	sense	3'UTR	38621130	-	-	-	deletion	1	no	709	97	GCGGATGGCTGCCCACACGCCCGTGTATCA	g12508.t1	-	-	-	-	-	-	-	-	-	420.417	368.841	375.861	428.172	420.417	368.841	125.731	373.238	0.993314	1.05752	0.891594	1.02674	1.02542	0.959167	0.249731	0.885571	Not Significant	327.961	329.652	635.033	480.39	646.389	486.592	0.985111	1.0241	1.1147	1.10231	1.00461	1.10851	0.953215	-5.07936	Not Significant	697.158	689.539	696.39	492.314	281.968	154.51	239.11	189.084	0.742066	0.486944	0.593626	0.608181	0.614505	0.600904	0.466199	0.106454	Not Significant	688.272	694.899	416.691	264.868	0.721163	0.357216	0.539189	0.38549	0.337789	Not Significant
TCATAGGCAAGTTCACTTCGGG	LMJ.RY0402.076251	5prime	chromosome_17	+	2556801	Cre17.g716600	-	-	-	Not Significant	Not Significant	Not Significant	Not Significant	antisense	intron	31995093	-	-	-	-	4	yes_nearest_distal_+99	319	100	TGCCTATTATGCTGGTACCCTTACAATGCA	-	-	-	-	-	-	-	-	-	-	566.901	870.477	1146.81	587.474	566.901	870.477	862.777	1445.75	1.03975	0.9362	1.09038	1.08585	0.987975	1.08811	0.848349	-1.93225	Not Significant	947.617	738.999	1486.94	972.15	1314.37	564.537	1.01575	0.984638	1.06946	0.933422	1.00019	1.00144	0.505799	-0.017885	Not Significant	571.475	1033.84	922.909	666.991	686.252	781.206	656.492	380.429	1.1012	0.940674	0.948499	0.836537	1.02094	0.892518	0.166381	1.31231	Not Significant	696.589	770.228	914.709	805.167	1.33796	1.11242	1.22519	0.855279	-1.4818	Not Significant
TCATAGGGCGCTAAGCCAGGCG	LMJ.RY0402.171213	3prime	chromosome_17	-	7142300	Cre17.g747597	-	-	-	Not Significant	Not Significant	Not Significant	Not Significant	sense	CDS	5552585	-	-	-	-	3	no	605	100	GCCCCGCTACGCACAGCAGTGGGCAGGTGG	g18068.t1,Cre20.g757800.t1.1	-	-	-	-	-	-	-	-	-	325.194	546.077	334.427	279.4	325.194	546.077	195.582	111.317	1.0044	0.986393	0.976951	0.835604	0.995398	0.906277	0.212179	1.25091	Not Significant	487.626	377.504	270.776	268.79	106.192	74.4783	1.05229	1.03298	0.808889	0.708799	1.04263	0.758844	0.0505093	5.5679	Not Significant	360.908	424.083	290.163	485.476	343.265	383.415	448.331	437.064	1.02426	1.00763	1.32644	1.1001	1.01594	1.21327	0.834876	-1.73897	Not Significant	369.317	426.816	244.267	205.408	0.791624	0.531761	0.661693	0.111475	2.71818	Not Significant
TCATAGGGGGCATGAGAGTTTG	LMJ.RY0402.075464	5prime	chromosome_17	-	6179801	Cre17.g741800	-	-	-	Not Significant	Not Significant	Not Significant	Not Significant	sense	3'UTR	9104442	-	-	-	-	3	no	812	100	CACACAGCCTCTTGCCGTTGTACCTATGCC	g17941.t1	-	-	-	-	-	-	-	-	-	801.181	494.055	977.738	856.734	801.181	494.055	1001.87	1352.48	1.12655	1.02293	1.06638	1.14546	1.07474	1.10592	0.658777	-0.478366	Not Significant	522.103	606.641	928.706	645.947	740.129	936.468	1.03495	0.986777	1.03624	1.21117	1.01086	1.1237	0.795097	-1.24386	Not Significant	681.374	787.454	858.892	803.168	833.306	689.837	835.012	820.037	1.10723	0.995858	1.10072	1.17277	1.05154	1.13674	0.827257	-1.28463	Not Significant	616.521	850.222	853.12	829.024	1.37971	1.06031	1.22001	0.763329	-0.999725	Not Significant
TCATAGTACATCTTCTTAGGAC	LMJ.RY0402.208733	5prime	chromosome_14	-	543283	Cre14.g611552	-	-	-	Not Significant	Not Significant	Not Significant	Not Significant	antisense	3'UTR	35091362	-	-	-	deletion	1	no	178	100	GTAAGCAAGGGGGCAGGGCTCAGACGAGTG	g14741.t1,Cre14.g611600.t1.2,TGL22	PF01764	PTHR21493:SF9,PTHR21493	-	-	-	GO:0004806,GO:0006629	AT5G18640.1	-	alpha/beta-Hydrolases superfamily protein	861.92	811.662	796.449	1040.32	861.92	811.662	1582.7	1492.39	0.977216	1.00328	1.11332	1.09798	0.99025	1.10565	0.985329	-7.63132	Not Significant	895.407	1018.42	1017.52	1033.51	1537.68	1275.19	1.00116	1.00888	1.24141	1.16221	1.00502	1.20181	0.938197	-4.946	Not Significant	1384.73	1318.87	1184.31	1264.5	1238.52	1457.34	1359.05	1724.61	1.00398	1.08253	1.18151	1.33997	1.04325	1.26074	0.911353	-2.45946	Not Significant	1107.6	1570.17	1076.66	1106.36	1.09838	0.817142	0.957762	0.326622	0.582223	Not Significant
TCATAGTCCGCCCATCGGCATG	LMJ.RY0402.151262	3prime	chromosome_2	-	4035485	-	- & -	- & -	- & -	Not Significant	Not Significant	Not Significant	Not Significant	-	-	-	Cre02.g097213 & Cre02.g097221	upstream & downstream	30 & 7134	-	4	yes_nearest_distal_+60	342	99	TTAGCAGAGAACGTGCGCGCCTGTATCCAC	- & -	- & -	- & -	- & -	- & -	- & -	- & -	- & -	- & -	- & -	1241.49	1556.8	1284.44	1005.12	1241.49	1556.8	3324.89	4000.84	0.988687	0.945151	1.15942	1.13792	0.966919	1.14867	0.980681	-7.48638	Not Significant	1311.84	1089.98	1289.41	1103.75	1819.12	1655.9	0.999342	0.974471	1.21937	1.22156	0.986907	1.22046	0.983707	-18.7094	Not Significant	1134.28	932.334	1196.36	1388.05	1099.27	1459.27	1847.13	1903.24	1.03045	1.21248	1.32607	1.34305	1.12147	1.33456	0.872722	-2.33119	Not Significant	1275.82	1248.7	1864.33	1394.61	1.42313	1.16194	1.29253	0.797199	-1.0757	Not Significant
TCATATATGACCACGCATCGGG	LMJ.RY0402.238079	3prime	chromosome_9	-	6005559	Cre09.g402997	-	-	-	Not Significant	Not Significant	Not Significant	Not Significant	sense	3'UTR	3948,98	-	-	-	perfect	1	no	135	76	GGGTGTGTTTGGTTGTGTGGCGCTTGGGCC	g10033.t1,Cre02.g120500.t1.1,Cre02.g120500.t1.2	PF02130,PF08282	-	-	-	-	GO:0046872	AT2G25870.1	-	haloacid dehalogenase-like hydrolase family protein	483.3	244.297	621.502	366.486	483.3	244.297	216.537	405.978	1.04947	1.04722	0.940979	1.08592	1.04834	1.01345	0.357149	0.481491	Not Significant	1027.03	595.5	567.339	600.487	544.814	732.37	1.10226	1.10297	1.09603	1.15869	1.10261	1.12736	0.712788	-0.789734	Not Significant	1118.59	1388.79	937.448	1032.49	984.844	675.268	1255.33	1444.48	0.998775	0.776106	1.25672	1.35466	0.887441	1.30569	0.937954	-3.43873	Not Significant	1065.98	1209.9	1005.81	1302.72	1.07466	1.13454	1.1046	0.857886	-1.8938	Not Significant
TCATATCGACCGCGGCGGATCT	LMJ.RY0402.087899	3prime	chromosome_6	-	1629065	Cre06.g260800	-	-	-	Not Significant	Not Significant	Not Significant	Not Significant	sense	3'UTR	2484662	-	-	-	-	3	no	270	95	GGCACGGACTGCTGGCAAGACTGGTCCCTT	g5861.t1,Cre06.g260800.t1.1	PF05856	PTHR22629	KOG1876	-	K05755	GO:0005856,GO:0030041	AT4G14147.1	ARPC4	protein binding	900.124	732.892	550.473	417.286	900.124	732.892	516.894	674.447	1.00468	1.05985	0.971301	1.01541	1.03226	0.993356	0.195083	1.10164	Not Significant	621.399	350.92	670.492	680.552	1168.12	903.671	1.02341	1.03625	1.28701	1.1845	1.02983	1.23576	0.924715	-3.98653	Not Significant	712.85	809.318	714.246	834.199	531.243	520.757	532.02	530.056	0.943759	0.880684	0.970946	0.898894	0.912222	0.93492	0.658559	-0.474072	Not Significant	545.581	694.899	441.836	421.627	0.952928	0.705207	0.829067	0.311927	0.648015	Not Significant
TCATATCTAGTTCTTCTTCCGA	LMJ.RY0402.121371	5prime	chromosome_3	-	1328932	Cre03.g150700	-	-	-	Not Significant	Not Significant	Not Significant	Not Significant	sense	CDS	42372749	-	-	-	-	4	yes_nearest_distal_-132	430	94	GCTTAGGCCAGTGCGCCACTTGGCAGTCCC	-	-	-	-	-	-	-	-	-	-	656.564	988.11	474.61	834.703	656.564	988.11	729.319	730.649	0.901688	1.07442	1.05191	0.989316	0.988054	1.02061	0.613386	-0.354427	Not Significant	738.776	750.028	875.419	684.704	810.314	571.179	0.978254	1.05558	1.08424	1.04338	1.01692	1.06381	0.787659	-1.07232	Not Significant	784.993	637.693	666.842	839.297	777.753	822.322	696.803	853.852	1.03774	1.14017	1.13587	1.1707	1.08896	1.15328	0.792306	-1.18912	Not Significant	584.494	1026.21	672.915	667.99	1.23318	0.757824	0.9955	0.38153	0.382467	Not Significant
TCATATCTTTAGCAATTCCTAG	LMJ.RY0402.038825	5prime	chromosome_16	+	7587116	Cre16.g689423	-	-	-	Not Significant	Not Significant	Not Significant	Not Significant	sense	5'UTR	513161	-	-	-	-	3	no	679	99	CGTGGTGCAATGACTGCTCACTAGCTGATG	g16857.t1,Cre01.g071800.t1.1,Cre01.g071800.t1.2	PF00892	PTHR13146	KOG3912	-	-	GO:0016020	-	-	-	699.949	729.319	1016.44	575.235	699.949	729.319	973.679	1103.75	1.01964	1.01227	1.0794	1.07475	1.01595	1.07708	0.995193	-14.0335	Not Significant	1143.41	687.526	1349.92	1069.04	1378.17	1534.21	1.03487	1.0393	1.11566	1.20809	1.03709	1.16187	0.887437	-2.69694	Not Significant	998.511	922.723	976.256	1236.71	1284.27	1407.08	1595.16	1335.73	1.12386	1.20276	1.35368	1.20524	1.16331	1.27946	0.832463	-1.38193	Not Significant	1470.58	1174.77	1434.79	1562.62	1.10133	1.29277	1.19705	0.60714	-0.329833	Not Significant
TCATATGAAGGAAATCTGGGGG	LMJ.RY0402.131038	3prime	chromosome_4	-	1774965	Cre04.g212150	-	-	-	Not Significant	Not Significant	Not Significant	Not Significant	sense	CDS	15446652	-	-	-	with-junk	2	yes_nearest_distal	363	9	TCCTGAAGAGCGCCCGGCCACCCCCCTTCA	-	-	-	-	-	-	-	-	-	-	918.09	574.817	742.842	947.058	918.09	574.817	1033.79	1093.52	1.0003	1.05272	1.05357	1.10204	1.02651	1.07781	0.856019	-1.43705	Not Significant	681.813	792.228	1047.64	646.239	1126.56	1151.93	0.996406	1.02995	1.1323	1.27389	1.01318	1.2031	0.89391	-2.61047	Not Significant	963.916	789.894	575.861	629.068	948.065	663.823	753.197	1060.11	1.03533	0.980355	1.24525	1.46214	1.00784	1.35369	0.912042	-3.09154	Not Significant	637.91	656.097	628.628	843.254	1.10927	1.26707	1.18817	0.88191	-2.1672	Not Significant
TCATATGGCGATAGGGCCGAAA	LMJ.RY0402.213272	3prime	chromosome_14	-	942434	Cre14.g613850	-	-	-	Not Significant	Not Significant	Not Significant	Not Significant	sense	3'UTR	146561118	-	-	-	-	3	no	935	100	GTTTGAGGGTTGGTGGGAGGTGGGGGATTG	g14791.t1	PF00773	PTHR23355,PTHR23355:SF13	-	3.1.13.-	K12585	GO:0003723,GO:0004540	AT2G17510.2	EMB2763	ribonuclease II family protein	1327.73	776.004	1837.87	983.344	1327.73	776.004	1417.97	1375.09	1.15993	0.98801	1.0471	1.09357	1.07397	1.07034	0.486687	0.0408116	Not Significant	1644.12	1350.51	970.279	863.558	1246.61	1596.32	1.1201	1.03617	1.18937	1.28494	1.07813	1.23715	0.934184	-2.50051	Not Significant	1562.44	1340.23	1732.05	1641.05	1352.63	1075.85	2199.81	2203.92	0.993211	0.963242	1.23093	1.33106	0.978227	1.281	0.958551	-5.79375	Not Significant	1854.98	1788.39	1796.08	1756.78	1.09525	1.06586	1.08056	0.980872	-4.96517	Not Significant
TCATCAATAGAGGTGGATCTTG	LMJ.RY0402.063796	5prime	chromosome_17	+	6606769	Cre17.g743547	-	-	-	Not Significant	Not Significant	Not Significant	Not Significant	sense	intron	60071904	-	-	-	-	3	no	743	100	GTGCGGTTGTTTGTCGTCTCCGCGTGTCTG	g17986.t1,Cre20.g761050.t1.1,Cre20.g761050.t1.2	PF01061,PF00005	PTHR19241,PTHR19241:SF23	KOG0061	-	-	GO:0016020,GO:0005524,GO:0016887	AT5G06530.1	-	ABC-2 type transporter family protein	795.396	835.188	2059.36	736.791	795.396	835.188	1221.8	513.009	1.14507	1.06854	1.09151	0.967186	1.1068	1.02935	0.209231	1.06109	Not Significant	1380.96	864.003	786.608	591.041	644.423	843.485	1.07553	1.08193	1.04509	1.20639	1.07873	1.12574	0.667989	-0.582385	Not Significant	552.635	531.411	768.202	981.032	1022.84	1064.45	1076.88	1411.82	1.24397	1.30456	1.27902	1.37098	1.27426	1.325	0.766606	-0.921433	Not Significant	749.967	950.786	825.747	993.039	1.19763	1.11176	1.1547	0.0829564	2.25265	Not Significant
TCATCAATCGCGATGCGCATGA	LMJ.RY0402.092977	3prime	chromosome_3	-	7928937	Cre03.g202202	-	-	-	Not Significant	Not Significant	Not Significant	Not Significant	antisense	intron	52822680	-	-	-	-	4	yes_nearest_distal_+60	718	99	GCCATGTGAAACTTATTACCTTCCGTTGCG	-	-	-	-	-	-	-	-	-	-	158.106	287.409	287.075	119.743	158.106	287.409	6.98506	32.7401	1.06274	0.933477	0.657952	0.766185	0.998109	0.712069	0.0401334	3.39325	Not Significant	146.719	186.094	322.352	234.476	36.9365	81.9262	0.979357	1.00712	0.414377	0.779194	0.993237	0.596786	0.136481	2.16716	Not Significant	549.208	514.726	410.692	458.126	200.238	366.247	143.466	232.481	0.707826	0.918228	0.602026	0.769054	0.813027	0.68554	0.223558	0.949129	Not Significant	612.73	366.85	190.385	291.896	0.18977	0.908129	0.548949	0.29734	0.70464	Not Significant
TCATCAATTCCGCACCTGCAAC	LMJ.RY0402.218403	5prime	chromosome_12	-	3410175	Cre12.g496850	-	-	-	Not Significant	Not Significant	Not Significant	Not Significant	antisense	intron	19651859	-	-	-	-	3	no	972	100	TTCAAACTTGAACACGCACTGAAGGCTCGC	g12648.t1	-	-	-	-	-	-	-	-	-	1093.31	835.188	1006.25	1035.42	1093.31	835.188	597.741	528.554	1.01959	0.963472	0.9653	0.970748	0.991533	0.968024	0.277713	0.833855	Not Significant	712.671	944.889	1154.54	917.244	1658.91	1235.34	0.982231	0.968958	1.22523	1.1888	0.975595	1.20702	0.985056	-11.937	Not Significant	1095.85	1077.31	1349.69	1283.96	1522.83	1653.78	1255.4	946.846	1.14939	1.20524	1.07917	0.984892	1.17731	1.03203	0.0726599	2.6516	Not Significant	1833.55	1446.75	1617.28	1908.54	1.02096	1.28658	1.15377	0.445551	0.169816	Not Significant
TCATCACAACTTTTGCGACGCC	LMJ.RY0402.185336	5prime	chromosome_9	-	6193052	Cre09.g405900	-	-	-	Not Significant	Not Significant	Not Significant	Not Significant	antisense	3'UTR	12968222	-	-	-	deletion	1	no	821	99	GGAATGCGCGAACGGCGGAGCAGTTACAGT	g10064.t1	PF07714	PTHR23257:SF121,PTHR23257	KOG0192	-	-	GO:0004672,GO:0006468	AT1G18160.1	-	Protein kinase superfamily protein	497.484	435.239	710.897	173.794	497.484	435.239	78.9469	93.2743	1.00372	0.816276	0.814175	0.841573	0.909997	0.827874	0.270209	0.867043	Not Significant	623.913	441.193	553.163	442.473	25.5217	278.948	0.994023	0.970907	0.122701	0.95836	0.982465	0.540531	0.241033	1.05729	Not Significant	844.652	893.737	960.252	736.469	908.467	1027.9	316.729	388.883	1.06484	1.09747	0.574057	0.792008	1.08115	0.683032	0.0817038	3.61302	Not Significant	947.467	843.365	611.326	784.292	0.771891	1.02486	0.898374	0.19144	1.42909	Not Significant
TCATCAGGTGACTGTCGAACGT	LMJ.RY0402.209092	3prime	chromosome_2	-	301031	-	- & -	DNA-directed RNA polymerase II, 135 kDa polypeptide & -	DNA-directed RNA polymerase II 135 kDa polypeptide; RPOB373aa RPB373aa; contains an intein spliced out post-translationally [see PMID: 97248673]. Acclimation to changing CO2 concentrations and light intensities was studied by Yamano et al. 2008 [PMID: 183 & -	Not Significant	Not Significant	Not Significant	Not Significant	-	-	-	Cre02.g075150 & Cre02.g075200	upstream & upstream	22 & 88	-	3	no	907	100	ATTCCGCCTCCAGTGGGCATATTAGACAGG	g1344.t2,RPB2, g1344.t1,Cre02.g075150.t1.1,RPB2 & g1345.t1	PF04567,PF04566,PF04561,PF04565,PF04563,PF04560,PF00562 & -	PTHR20856:SF7,PTHR20856 & -	KOG0214 & -	2.7.7.6 & -	K03010 & -	GO:0003677,GO:0003899,GO:0006351,GO:0032549 & -	AT4G21710.1 & -	EMB1989,NRPB2,RPB2 & -	DNA-directed RNA polymerase family protein & -	1927.81	1580.75	2406.1	1738.09	1927.81	1580.75	328.298	510.746	1.04861	1.05454	0.822797	0.890551	1.05157	0.856674	0.0536784	5.7312	Not Significant	2118.8	1648.26	2752.88	1681.36	932.647	749.749	1.03001	1.04602	0.761967	0.853241	1.03802	0.807604	0.0578833	4.97282	Not Significant	1526.57	1777.26	1642.77	1770.96	2439.63	2512.23	1661.82	1230.6	1.19552	1.17444	1.12007	0.950557	1.18498	1.03531	0.162254	1.75234	Not Significant	1661.92	1851.89	2054.72	1773	1.28997	1.04663	1.1683	0.457933	0.132579	Not Significant
TCATCAGGTTTCGACGCGATCT	LMJ.RY0402.180793	3prime	chromosome_3	+	1996115	Cre03.g155900	-	-	-	Not Significant	Not Significant	Not Significant	Not Significant	antisense	CDS	103510344	-	-	-	duplication	1	no	1027	96	AATCATTGAATTGACGTCAGTGCCTGCTGC	g3180.t1	-	-	-	-	-	-	-	-	-	2279.95	2280.11	2551.12	3915.23	2279.95	2280.11	2919.75	3129.96	1.07559	1.11668	1.06929	1.06312	1.09613	1.0662	0.189425	1.44061	Not Significant	2433.81	3461.34	2562.7	1595.58	904.945	831.675	1.06051	1.08737	0.775253	0.900621	1.07394	0.837937	0.0760978	3.68146	Not Significant	2194.59	2181.92	2526.65	2659.86	2905.49	2386.33	3227.99	3471.71	1.1334	1.07869	1.23381	1.31459	1.10604	1.2742	0.955243	-3.44689	Not Significant	2140.36	2017.68	2015.2	1951.38	1.07295	1.0542	1.06358	0.171975	1.47486	Not Significant
TCATCAGTGGTATTATTCATGC	LMJ.RY0402.053020	3prime	chromosome_14	+	2064169	Cre14.g622000	-	-	-	Not Significant	Not Significant	Not Significant	Not Significant	sense	3'UTR	13814,88	-	-	-	-	3	no	65	100	GGGGTGTGAGGTAGAAGTACACTGCTAAGT	g14986.t1	-	-	-	-	-	-	-	-	-	427.604	440.693	366.982	65.3144	427.604	440.693	69.8506	78.5763	1.00783	0.794958	0.817712	0.819631	0.901394	0.818671	0.289694	0.777175	Not Significant	267.547	116.973	651.151	297.384	443.238	444.387	0.976192	0.913246	0.985689	1.22036	0.944719	1.10302	0.80211	-1.30311	Not Significant	896.666	1071.54	959.769	998.304	514.897	537.925	1028.17	1038.41	0.857736	0.788032	1.148	1.18351	0.822884	1.16576	0.98528	-8.76564	Not Significant	923.291	1287.5	1084.83	891.904	1.2494	0.804421	1.02691	0.737453	-0.907775	Not Significant
TCATCATACGGGAAGATGAGCC	LMJ.RY0402.116932	3prime	chromosome_6	-	1841949	Cre06.g262800	-	-	-	Not Significant	Not Significant	Not Significant	Not Significant	sense	5'UTR	199677	-	-	-	-	3	no	839	100	CTTAAACGTGCTACTGACTGTTAGAACGAG	g5903.t1,Cre06.g262800.t1.1	PF00628,PF12422	PTHR16199,PTHR16199:SF1	-	-	K11492	GO:0005515	AT1G64960.1	-	ARM repeat superfamily protein	1412.17	1437.04	1213.41	2006.6	1412.17	1437.04	1781.19	1368.54	1.01554	1.12276	1.06743	1.0195	1.06915	1.04347	0.360152	0.437387	Not Significant	1575.07	2227.81	1086.33	1000.81	849.54	1246.27	1.0479	1.11877	1.03018	1.16501	1.08334	1.0976	0.563263	-0.187216	Not Significant	2414.27	1667.19	2419.51	2119.69	3207.89	2535.12	4005.09	3874.68	1.13459	1.20169	1.36001	1.50909	1.16814	1.43455	0.934518	-3.25922	Not Significant	2073.21	2127.03	2320.54	3308.15	1.21073	1.40982	1.31028	0.814026	-1.3556	Not Significant
TCATCATATCCGACCCGCGTCT	LMJ.RY0402.154294	5prime	chromosome_6	+	5983432	Cre06.g289033	-	-	-	Not Significant	Not Significant	Not Significant	Not Significant	antisense	3'UTR	5258328	-	-	-	deletion	1	no	1055	95	GCGTGGTGCTGTCAAACATTCCTGACGTGG	g6708.t1,Cre06.g289033.t1.1	-	-	-	-	-	-	-	-	-	5940.89	5293.44	5255.34	7527.02	5940.89	5293.44	10244.3	9809.35	0.984388	1.02524	1.10564	1.09891	1.00482	1.10227	0.938141	-4.70786	Not Significant	5523.85	6831.14	4996.23	6995.6	5212.8	5127.33	0.999198	1.01755	1.12262	1.0041	1.00837	1.06336	0.739059	-0.916918	Not Significant	1306.23	1574.91	1712.45	1511.85	1457.47	1196.94	1796.72	1673.89	1.07695	0.942823	1.13786	1.21956	1.00989	1.17871	0.904649	-2.14981	Not Significant	1617.37	1483.32	1227.22	966.201	0.901035	0.758339	0.829687	0.103744	1.84148	Not Significant
TCATCATCGCCACGAACCGTCC	LMJ.RY0402.111731	5prime	chromosome_3	+	2283662	Cre03.g158050	-	-	-	Not Significant	Not Significant	Not Significant	Not Significant	sense	3'UTR	73931489	-	-	-	perfect	1	no	120	100	GTCTCGCCGATACTGACTCGGTGGCAACGT	g3235.t1,PPP11	PF00686,PF07228	PTHR12320	KOG1379	-	-	GO:0003824,GO:0005975	AT2G30170.1	-	Protein phosphatase 2C family protein	815.643	576.397	507.202	129.734	815.643	576.397	1144.73	1399.12	0.927116	0.661176	1.08048	1.13111	0.794146	1.1058	0.876408	-2.3024	Not Significant	80.926	84.562	1583.37	1421.08	593.379	464.913	0.739423	0.688791	0.79432	0.759222	0.714107	0.776771	0.902814	-2.0343	Not Significant	857.212	719.82	832.219	1250.61	921.539	1201.5	1266.92	1124.38	1.06468	1.23649	1.31921	1.09933	1.15059	1.20927	0.641478	-0.420569	Not Significant	1206.35	994.211	946.644	682.901	0.927816	0.79806	0.862938	0.0632333	2.65913	Not Significant
TCATCATCGTCAGCACTGGGC	LMJ.RY0402.145472	3prime	chromosome_7	-	3378165	Cre07.g335050	-	-	-	Not Significant	Not Significant	Not Significant	Not Significant	antisense	intron	74293106	-	-	-	with-junk	2	no	525	92	TGGTCACGGTGAGAGTACACAGCAACGTTT	g7801.t1	-	-	-	-	-	-	-	-	-	1171.42	1575.96	988.484	1113.97	1171.42	1575.96	265.432	229.181	0.980174	1.03869	0.85769	0.795316	1.00943	0.826503	0.0254512	4.27781	Not Significant	539.409	1116.56	857.456	1944.44	687.943	558.588	0.921321	1.03985	1.03839	0.719759	0.980583	0.879076	0.319541	0.59717	Not Significant	986.333	1026.22	1142.79	1312.84	1462.96	1510.77	836.885	554.854	1.1709	1.18962	0.962665	0.663434	1.18026	0.813049	0.122593	2.44956	Not Significant	1359.76	1051.17	862.119	1183.8	0.757945	1.16816	0.963054	0.241108	1.05538	Not Significant
TCATCCAACCCGATGCCTCTCC	LMJ.RY0402.052571	5prime	chromosome_7	+	464326	Cre07.g315550	-	-	-	Not Significant	Not Significant	Not Significant	Not Significant	sense	CDS	13605620	-	-	-	deletion	1	no	747	97	GTGAAAGTGCACGCGCGCGGCGTCACGCAC	g7301.t1	PF03969	PTHR12169	KOG2383	-	-	GO:0005524	AT4G28070.2	-	AFG1-like ATPase family protein	3340.66	2411.46	2275.28	3013.25	3340.66	2411.46	1255.63	1881.03	0.993852	1.01983	0.919519	0.995692	1.00684	0.957606	0.202859	1.22354	Not Significant	2085.8	2132.43	2390.27	2838.94	2124.68	2158.52	0.991152	0.984237	1.07125	1.01524	0.987694	1.04324	0.853259	-1.96846	Not Significant	1434.97	1777.81	1813.81	3065.38	3212.31	3133.96	2752.66	3051.89	1.30674	1.25687	1.31769	1.15822	1.2818	1.23796	0.340213	0.524858	Not Significant	3304.13	2854.64	3061.19	2779.32	1.06011	1.0592	1.05966	0.0348517	9.08368	Not Significant
TCATCCATACTTTTCCATGCGA	LMJ.RY0402.097730	5prime	chromosome_1	-	5222534	Cre01.g036350	-	-	-	Not Significant	Not Significant	Not Significant	Not Significant	sense	intron	97682598	-	-	-	-	3	no	772	100	TCTGCGGCTCCAGCAGCAACATATGGACTA	g817.t1,PMA1	PF00689,PF00702,PF00690,PF00122	PTHR24093,PTHR24093:SF73	KOG0204	-	-	GO:0006754,GO:0006812,GO:0015662,GO:0016020,GO:0003824,GO:0008152,GO:0000166,GO:0046872	AT5G57110.1	ACA8,AT-ACA8	autoinhibited Ca2+ -ATPase, isoform 8	7635.81	8057.8	8775.2	9252.72	7635.81	8057.8	8787.55	9607.25	1.05191	1.12512	1.05623	1.04631	1.08851	1.05127	0.246311	1.00821	Not Significant	8189.19	8776.07	8147.74	7034.36	14298.5	11822.1	1.03922	1.1023	1.28935	1.25602	1.07076	1.27269	0.973314	-5.66144	Not Significant	10631.9	11985.7	11069.6	12661.7	15499.5	15404.8	15070.5	19029.9	1.1652	1.13894	1.26478	1.39604	1.15207	1.33041	0.893294	-2.66464	Not Significant	12100.9	13135	15773.6	12894.6	1.33211	1.06539	1.19875	0.608164	-0.352094	Not Significant
TCATCCATAGCTCACGGTATT	LMJ.RY0402.133968	5prime	chromosome_13	-	4470796	Cre13.g603550	-	-	-	Not Significant	Not Significant	Not Significant	Not Significant	antisense	CDS	13274136	-	-	-	-	3	no	654	100	GTCAGCATCTCGCAATGCCTGCCAGTCCAG	g14552.t1,Cre13.g603550.t1.1	-	-	-	-	-	-	-	-	-	1298.67	2046.8	1244.58	1267.97	1298.67	2046.8	727.439	559.646	0.990541	0.974886	0.968262	0.870635	0.982714	0.919449	0.207199	1.2797	Not Significant	994.606	1279.46	2202.5	1495.37	325.402	743.861	0.972919	0.989774	0.495868	0.886437	0.981347	0.691152	0.188362	1.48462	Not Significant	1205.75	1115.96	1024.27	1167.23	745.074	1050.74	909.875	667.865	0.88194	1.02278	1.05675	0.838367	0.952361	0.947561	0.48719	0.0369445	Not Significant	1243.72	1350.76	1243.18	1052.68	1.12061	0.892584	1.0066	0.634908	-0.406866	Not Significant
TCATCCCCCCGGGGCGCTCGCA	LMJ.RY0402.186229	3prime	chromosome_2	-	7329805	-	- & -	- & -	- & -	Not Significant	Not Significant	Not Significant	Not Significant	-	-	-	Cre02.g145200 & Cre02.g145150	downstream & upstream	112 & 103	with-junk	2	yes_nearest_distal	34	54	AGTATCCATATGTTTGACTGAACTTATATG	- & -	- & -	- & -	- & -	- & -	- & -	- & -	- & -	- & -	- & -	1706.82	1820.26	1497.52	2249.72	1706.82	1820.26	4114.2	3404.97	0.986559	1.06901	1.14656	1.10003	1.02779	1.1233	0.892972	-2.01765	Not Significant	1833.99	2929.65	2143.64	2150.32	2091.53	2013.4	1.0183	1.09453	1.10113	1.07845	1.05641	1.08979	0.731073	-0.839172	Not Significant	1084.97	1333.76	1267.79	970.953	911.287	1150.24	1076	1370.09	0.98323	0.990007	1.03454	1.35961	0.986619	1.19708	0.790707	-1.29454	Not Significant	1418.51	1287.5	1296.77	1118.93	1.04947	0.974172	1.01182	0.690311	-0.676814	Not Significant
TCATCCCTGGGGGTGTGATGT	LMJ.RY0402.176985	5prime	chromosome_2	-	126864	-	- & -	Chlamoypsin, light-gated proton channel rhodopsin & -	Chlamyopsin 5, sensory rhodopsin with histidine kinase domain; has histidine kinase, response regulator receiver domains like a two-component hybrid sensor and regulator [PMID: 15143209] & -	Not Significant	Not Significant	Not Significant	Not Significant	-	-	-	Cre02.g074150 & Cre02.g074200	downstream & downstream	207 & 46	-	3	no	1058	100	GGGTTGAATGCACGGGTCGGATGGCCCCAG	g1315.t1,COP5, g1315.t2,COP5 & g1316.t1,Cre02.g074200.t1.1	PF00512,PF00072,PF01036,PF02518,PF00211 & -	PTHR24423 & -	KOG0519 & -	2.7.13.3 & -	K02486 & -	GO:0000155,GO:0007165,GO:0016020,GO:0000156,GO:0000160,GO:0006355,GO:0005216,GO:0006811,GO:0005524,GO:0009190,GO:0016849,GO:0035556 & -	AT2G17820.1 & -	AHK1,ATHK1,HK1 & -	histidine kinase 1 & -	4115.81	4293.57	2953.58	3801.45	4115.81	4293.57	5046.96	4135.16	0.991582	1.0341	1.06399	1.02084	1.01284	1.04241	0.784094	-0.976521	Not Significant	2688.83	3967.06	3374.8	3597.92	3579.42	3466.92	0.98856	1.04089	1.12789	1.08716	1.01472	1.10752	0.942698	-2.79903	Not Significant	1708.14	1734.33	1237.66	1595.22	1496.68	1146.68	1399.37	1166.65	0.997186	0.890821	1.17428	0.980094	0.944004	1.07719	0.809516	-1.20305	Not Significant	1534.63	1819.29	1350.39	1064.61	1.01906	0.678114	0.848589	0.338364	0.532347	Not Significant
TCATCCGCAAGAGGCAAAACGC	LMJ.RY0402.125177	3prime	chromosome_10	+	1579110	Cre10.g429250	-	-	-	Not Significant	Not Significant	Not Significant	Not Significant	sense	3'UTR	8809453	-	-	-	-	3	no	860	98	CAGAACAGGAGCGCGCGGCTGGTCGAACGC	g10604.t1	PF00069	PTHR23257,PTHR23257:SF99	KOG0192	-	-	GO:0004672,GO:0005524,GO:0006468	AT2G17700.1	-	ACT-like protein tyrosine kinase family protein	1191.18	934.078	1100.95	990.601	1191.18	934.078	1124.59	1420.92	1.00783	1.03197	1.03204	1.07537	1.0199	1.0537	0.831986	-1.36305	Not Significant	1203.96	739.058	1179.81	1132.35	1505.16	1638.52	1.02229	1.00007	1.18711	1.21059	1.01118	1.19885	0.99629	-11.6089	Not Significant	849.591	819.03	977.625	820.524	760.087	852.669	693.419	898.925	1.00406	1.06028	0.9471	1.21346	1.03217	1.08028	0.610047	-0.353438	Not Significant	940.079	698.426	819.013	1048.66	1.01112	1.38345	1.19729	0.7322	-0.87891	Not Significant
TCATCCGCTGGATTGCCACGAC	LMJ.RY0402.055725	5prime	chromosome_12	-	1734499	Cre12.g512650	-	-	-	Not Significant	Not Significant	Not Significant	Not Significant	antisense	intron	44517833	-	-	-	-	3	no	344	95	GGTGGCAGGCGTAGCGGCCACTGCACTGTA	g12293.t1	-	-	-	-	-	-	-	-	-	575.578	341.133	242.398	379.411	575.578	341.133	454.885	575.192	0.964837	1.0107	1.01032	1.08765	0.98777	1.04898	0.834258	-1.36167	Not Significant	600.418	393.397	482.115	620.109	797.553	657.52	1.08116	1.02149	1.27041	1.1162	1.05132	1.19331	0.854539	-1.71734	Not Significant	408.196	420.298	298.745	678.107	506.52	360.908	512.525	515.693	1.11202	0.988396	1.37743	1.00266	1.05021	1.19005	0.705182	-0.7087	Not Significant	539.122	571.386	387.782	542.742	0.858456	1.04072	0.949586	0.234802	0.91173	Not Significant
TCATCCTGCCGGCTAAGGCCTA	LMJ.RY0402.145929	3prime	chromosome_10	+	363336	Cre10.g420500	-	-	-	Not Significant	Not Significant	Not Significant	Not Significant	antisense	3'UTR	97872775	-	-	-	deletion	1	no	293	81	GTCTTTAAAAGGCGCAAGGAACGAGCAACA	g10404.t1	PF00520	-	-	-	-	GO:0005216,GO:0006811,GO:0016020,GO:0055085	-	-	-	461.74	263.458	612.623	188.686	461.74	263.458	97.7908	137.509	1.09118	0.887604	0.849436	0.94776	0.989394	0.898598	0.266371	0.803217	Not Significant	612.769	239.263	535.104	480.39	766.433	345.083	1.07826	0.94684	1.22422	0.99799	1.01255	1.1111	0.727011	-0.753379	Not Significant	392.291	320.49	285.699	499.152	241.103	183.123	263.021	455.662	0.880155	0.836347	1.07416	1.10813	0.858251	1.09114	0.991721	-8.40264	Not Significant	293.775	356.268	111.357	227.03	0.348148	0.741918	0.545033	0.177552	1.57958	Not Significant
TCATCCTTAGTTTCGCGCCGCT	LMJ.RY0402.041500	5prime	chromosome_5	-	1562925	Cre05.g243450	-	Glyoxal or galactose oxidase	The substrate of this oxidase is unsure, as the similarity is to both glyoxal oxidases and galactose oxidases, found in fungi (both use the same Tyr radical / metal mechanism); the higher plant homologues are secreted, but the fate of the Chlamydomonas is	Not Significant	Not Significant	Not Significant	Not Significant	sense	3'UTR	8262134	-	-	-	-	3	no	728	99	TTTCTTTGCGAACTACAGACATGCCGCATG	g5273.t2,GOX1, g5273.t1,GOX1	PF09118,PF07250	-	KOG0487	-	-	-	AT1G19900.1	-	glyoxal oxidase-related protein	2102.74	1552.74	6931.75	4704.69	2102.74	1552.74	3315.77	2642.77	1.20299	1.14812	1.09471	1.08877	1.17555	1.09174	0.0989407	3.03694	Not Significant	7458.24	4522.23	2768.35	2396.46	3560.28	3314.17	1.17524	1.12218	1.18968	1.19684	1.14871	1.19326	0.831031	-1.66448	Not Significant	2518.26	3323.73	2379.29	2920.86	2463.97	1772.56	3697.09	4362.26	1.03361	0.810602	1.32919	1.39239	0.922105	1.36079	0.931454	-3.78524	Not Significant	2869.09	2829.5	3558.47	4288.26	1.2925	1.39045	1.34147	0.938492	-3.45821	Not Significant
TCATCGACAACGCTAATCATTTC	LMJ.RY0402.049416	5prime	chromosome_10	-	1229947	Cre10.g426600	CYP739A6	Cytochrome P450, CYP213 superfamily	Cytochrome P450, CYP213 superfamily. The CYP85 clan families CYP85 and CYP90 make brassinosteroid. in higher plants. The CYP737-740 families in Chlamydomonas may metabolize sterols. Previously annotated as CYP739A6	Not Significant	Not Significant	Not Significant	Not Significant	sense	CDS	36702496	-	-	-	duplication	1	no	280	100	ACTCCTCAATCACCTGCAGCACGAACGAGC	g10540.t1,Cre10.g426600.t1.1,CYP27	PF00067	PTHR24286	KOG0157	-	-	GO:0005506,GO:0009055,GO:0016705,GO:0020037	AT5G45340.1	CYP707A3	cytochrome P450, family 707, subfamily A, polypeptide 3	1139.59	1011.64	869.779	1064.8	1139.59	1011.64	1821.42	1958.76	1.02825	0.976804	1.09636	1.10415	1.00253	1.10025	0.921485	-3.75641	Not Significant	717.892	1356.67	852.582	1075.5	1384.55	1680.33	1.0065	1.01849	1.26448	1.23388	1.01249	1.24918	0.989213	-14.4011	Not Significant	1243.43	1154.61	1205.65	833.738	807.163	1064.45	794.701	1065.2	0.8982	1.01491	0.911378	1.30224	0.956556	1.10681	0.709933	-0.736693	Not Significant	848.717	877.648	1156.5	736.579	1.36746	0.948047	1.15775	0.746399	-0.925592	Not Significant
TCATCGACGCAAGGGTTGTTAG	LMJ.RY0402.189699	3prime	chromosome_3	+	4523607	Cre03.g176500	-	-	-	Not Significant	Not Significant	Not Significant	Not Significant	antisense	3'UTR	2942173	-	-	-	-	3	no	1097	86	TCGAAGAAATGTAAGCTAGTGTGAATGCTA	g3647.t1,Cre03.g176500.t1.1	-	-	-	-	-	-	AT1G71730.1	-	-	621.642	249.088	53.2716	203.2	621.642	249.088	530.864	242.277	0.682922	0.948507	1.01978	1.02202	0.815714	1.0209	0.817174	-1.54511	Not Significant	189.872	350.92	361.034	497.547	401.685	181.231	0.898942	1.03139	1.14323	0.791828	0.965165	0.967527	0.504182	-0.0125785	Not Significant	858.558	1055.35	950.84	711.12	874.508	1104.46	1279.24	1100.41	1.04687	1.06224	1.259	1.41288	1.05456	1.33594	0.916562	-3.63904	Not Significant	621.123	733.7	1365.02	1054.07	1.74823	1.35042	1.54932	0.878668	-2.48761	Not Significant
TCATCGACTCTGGGGCGCGCGA	LMJ.RY0402.053667	3prime	chromosome_2	-	3278563	Cre02.g095081	-	-	-	Not Significant	Not Significant	Not Significant	Not Significant	sense	intron	37917920	-	-	-	-	3	no	240	100	ATTCCCAAACGAACCAAGACCCAGAACCTA	g1855.t2,Cre11.g471750.t1.1,Cre11.g471750.t1.2, g1855.t1,Cre11.g471750.t2.1	PF09295	-	-	-	-	-	-	-	-	485.097	277.828	260.439	79.8287	485.097	277.828	6.98506	58.9323	0.97918	0.865306	0.520986	0.840348	0.922243	0.680667	0.176748	1.42499	Not Significant	340.907	79.7544	393.269	285.946	170.831	67.0305	1.02001	0.901275	0.841665	0.658029	0.960645	0.749847	0.107305	1.92791	Not Significant	567.141	572.997	526.757	410.262	335.092	406.305	143.466	158.087	0.867146	0.91694	0.48076	0.610072	0.892043	0.545416	0.0423184	5.003	Not Significant	629.517	550.275	276.597	324.329	0.465795	0.683487	0.574641	0.0978936	2.83737	Not Significant
TCATCGATATAATGTCCAGGTC	LMJ.RY0402.221158	5prime	chromosome_1	+	2825087	Cre01.g016800	-	-	-	Not Significant	Not Significant	Not Significant	Not Significant	sense	3'UTR	4005,57	-	-	-	-	3	no	823	99	ATGATCATCAGGAACAGCCCTCGGGGTAAG	g401.t1	PF04564	PTHR19851,PTHR19851:SF5	-	-	-	GO:0000151,GO:0004842,GO:0016567	AT5G01830.1	-	ARM repeat superfamily protein	578.47	399.949	539.793	499.353	578.47	399.949	411.652	124.366	1.05751	1.08925	0.997505	0.885978	1.07338	0.941741	0.117782	2.27056	Not Significant	417.682	577.228	885.569	503.838	504.053	272.306	1.02237	1.09677	0.928323	0.911617	1.05957	0.91997	0.0757811	3.66136	Not Significant	656.254	628.031	789.541	747.585	830.038	927.396	702.562	634.049	1.11833	1.19076	1.05759	1.06565	1.15454	1.06162	0.116511	2.55025	Not Significant	720.609	918.788	759.596	775.346	1.16293	0.952151	1.05754	0.261094	0.865127	Not Significant
TCATCGCACTCCACGCGGATCA	LMJ.RY0402.254264	3prime	chromosome_10	-	1770369	Cre10.g430800	-	-	-	Not Significant	Not Significant	Not Significant	Not Significant	sense	intron	70631979	-	-	-	deletion	1	no	585	99	AGGGATCAGCGACGGGGAAGGGAGCGGGAG	g10638.t1	PF03109	PTHR10566:SF23,PTHR10566	KOG1236	-	-	-	AT1G61640.1	-	Protein kinase superfamily protein	2261.99	2107.66	1467.93	1694.55	2261.99	2107.66	2186.32	2101.92	0.927604	0.986104	1.03491	1.025	0.956854	1.02996	0.882795	-2.4641	Not Significant	1402.46	1238.85	3397.59	2287.57	4473.94	3267.12	0.943308	0.961149	1.19726	1.20662	0.952228	1.20194	0.997047	-24.7869	Not Significant	2315.64	2780.82	2647.18	3186.37	2676.65	2580.9	2863.34	3031.55	1.08861	1.01741	1.1527	1.132	1.05301	1.14235	0.889689	-2.40982	Not Significant	3055.26	2864.25	3146.73	3254.1	1.14445	1.17473	1.15959	0.918816	-2.79688	Not Significant
TCATCGCGATTCCAGCTTCTTT	LMJ.RY0402.106323	5prime	chromosome_5	-	2726559	Cre05.g236850	-	-	-	Not Significant	Not Significant	Not Significant	Not Significant	sense	3'UTR	11630,86	-	-	-	-	4	yes_nearest_distal_-132	258	99	CAATACGCGTGCATTAAGCTCCATGCGACA	-	-	-	-	-	-	-	-	-	-	746.226	599.924	1049.03	734.343	746.226	599.924	283.833	217.64	1.06681	1.1783	0.920972	0.904367	1.12255	0.912669	0.0793301	3.72384	Not Significant	887.575	911.799	839.895	626.568	791.172	478.196	1.0399	1.17608	1.08985	1.01638	1.10799	1.05312	0.2851	0.70919	Not Significant	580.895	516.918	394.77	814.284	313.715	392.887	437.662	617.141	0.837484	0.94285	1.16471	1.00069	0.890167	1.0827	0.895776	-1.9752	Not Significant	611.183	818.224	278.29	468.19	0.494205	0.661329	0.577767	0.0539522	3.15302	Not Significant
TCATCGCGCCGTCTGCCATACC	LMJ.RY0402.246428	5prime	chromosome_12	-	8420764	Cre12.g548550	-	-	-	Not Significant	Not Significant	Not Significant	Not Significant	sense	intron	21991337	-	-	-	deletion	1	no	394	98	GCAATTGAGAATCTGATGAGCCGGTTGGTG	g13579.t2, g13579.t1	PF05742	PTHR17985	KOG2342	-	-	-	AT4G38260.1	-	Protein of unknown function (DUF833)	462.776	870.477	256.656	271.707	462.776	870.477	379.697	435.28	0.864036	0.825616	1.0149	0.942649	0.844826	0.978772	0.941823	-3.27391	Not Significant	125.305	257.363	471.965	529.676	140.369	192.607	0.816556	0.863427	0.720204	0.791313	0.839991	0.755759	0.102962	1.97806	Not Significant	276.317	265.705	293.41	308.483	611.091	749.227	506.766	371.975	1.30273	1.43221	1.38071	1.26884	1.36747	1.32478	0.334086	0.499004	Not Significant	314.933	226.269	640.98	605.366	1.68708	1.81587	1.75147	0.973777	-4.1937	Not Significant
TCATCGGAGGTTGGCGCGCATC	LMJ.RY0402.177644	5prime	chromosome_9	+	1773084	Cre09.g396350	-	Mitochondrial substrate carrier protein	Mitochondrial substrate carrier protein. Previously annotated as MITC3	Not Significant	Not Significant	Not Significant	Not Significant	antisense	3'UTR	30241313	-	-	-	-	3	no	1081	100	TAATCTGACAAACCTGCTGACGATTGCGTA	g9362.t1,Cre09.g396350.t1.1,MITC3	PF00153	PTHR24089:SF45,PTHR24089	KOG0768	-	-	-	AT1G34065.1	SAMC2	S-adenosylmethionine carrier 2	1327.59	552.871	735.34	707.417	1327.59	552.871	954.882	1088.2	0.99661	0.997657	0.998809	1.1061	0.997134	1.05246	0.754898	-1.03118	Not Significant	835.365	977.978	715.56	842.96	529.575	418.422	1.01773	1.04463	1.01251	0.885782	1.03118	0.949145	0.206077	1.26641	Not Significant	1406.71	1734.33	2144.56	1470.16	1454.2	1694.9	1554.85	1056.75	1.05176	1.03667	0.957786	0.970104	1.04422	0.963945	0.00807176	8.24404	Not Significant	1302.43	1533.6	1694.83	1419.48	1.33075	1.02133	1.17604	0.725229	-0.854008	Not Significant
TCATCGGAGTGGTCGTGCGCGG	LMJ.RY0402.043874	3prime	chromosome_10	-	2928810	Cre10.g440300	-	Structural Maintenance of Chromosomes protein	Subunit of the condensin complex, which reorganizes chromosomes during cell division; coiled-coil protein of the SMC family involved in chromosome condensation and segregation. This is one of two SMC5 models near each other on scaffold 10.	Not Significant	Not Significant	Not Significant	Not Significant	sense	intron	15477399	-	-	-	-	3	no	873	96	GTTTGGCTGGTTGCAGGATGGCTTGTGAGC	g10838.t1,SMC5A	-	PTHR19306:SF1,PTHR19306	KOG0979	-	-	-	AT5G15920.1	SMC5	structural maintenance of chromosomes 5	537.2	292.199	479.444	246.743	537.2	292.199	111.761	39.2882	1.11938	0.916609	0.847257	0.785963	1.018	0.81661	0.138804	1.90133	Not Significant	289.123	138.241	489.975	400.325	32.3195	99.3045	1.04309	0.874736	0.237309	0.675203	0.958914	0.456256	0.115529	2.14288	Not Significant	739.75	974.419	696.39	806.848	657.924	658.1	310.843	232.481	1.00211	0.898759	0.721454	0.442217	0.950437	0.581836	0.0998104	2.4759	Not Significant	1082.77	677.262	438.244	491.898	0.400384	0.83984	0.620112	0.182278	1.46218	Not Significant
TCATCGGGCAAGGTGAGCTCAC	LMJ.RY0402.169081	5prime	chromosome_10	-	1382280	Cre10.g427900	-	-	-	Not Significant	Not Significant	Not Significant	Not Significant	sense	CDS	20508350	-	-	-	duplication	1	no	300	99	TCGCGACGTAACCCGGCGCCAGCTGCTGGA	g10569.t1	PF00211	PTHR11017	-	-	-	GO:0009190,GO:0016849,GO:0035556	-	-	-	3172.91	2834.93	3868.18	3133.2	3172.91	2834.93	2889.08	2347.4	1.04302	1.01325	1.02762	1.00281	1.02813	1.01522	0.287743	0.666758	Not Significant	5163.6	4073.68	3055.09	3336.31	3432.67	3174.69	1.07287	1.0499	1.14638	1.08334	1.06139	1.11486	0.841395	-1.59406	Not Significant	1434.97	1492.78	1579.08	1409.02	1977.06	1320.28	1503.02	2054.32	1.14656	0.999425	1.0904	1.3785	1.07299	1.23445	0.773694	-0.998225	Not Significant	1505.27	1627.31	1521.47	1061.63	1.12948	0.759493	0.944486	0.307118	0.643657	Not Significant
TCATCGGGCTCTTCGTGACATT	LMJ.RY0402.200887	3prime	chromosome_14	-	3784057	Cre14.g632501	-	-	-	Not Significant	Not Significant	Not Significant	Not Significant	antisense	intron	29645833	-	-	-	with-junk	2	no	57	100	TTGTGCCCAGCGCAAACCCTCGGCCCCCTC	g15240.t1	-	-	-	-	-	-	-	-	-	1965.54	934.078	1065.43	772.887	1965.54	934.078	502.924	766.119	1.01302	0.967213	0.872537	1.00168	0.990116	0.937108	0.279383	0.773698	Not Significant	2640.95	1143.15	2253.24	2258.98	517.111	1040.21	1.11945	1.02823	0.637083	0.862997	1.07384	0.75004	0.0889176	2.65811	Not Significant	1851.62	1453.53	1602.59	1524.81	1704.07	1218.92	1362.93	1308.09	1.01339	0.979551	1.03553	1.07224	0.996473	1.05389	0.9255	-2.29978	Not Significant	1250.64	1975.35	905.225	648.657	0.863453	0.245636	0.554545	0.194061	1.42721	Not Significant
TCATCGGGTCAAAGATGTGGGA	LMJ.RY0402.233405	3prime	chromosome_2	+	1071765	Cre02.g080800	-	-	-	Not Significant	Not Significant	Not Significant	Not Significant	sense	intron	35501926	-	-	-	deletion	1	no	445	99	GGCTCCCGGGCCGTTTGTGTGAGCGCGTGC	g1477.t1,Cre02.g080800.t1.1	-	-	-	-	-	-	-	-	-	2641.08	2270.53	2240.36	2852.06	2641.08	2270.53	2402.86	3103.76	1.05478	1.06648	1.02752	1.06262	1.06063	1.04507	0.266633	0.841113	Not Significant	2317.3	3248.66	1869.64	1870.09	4266.17	4344.57	1.0532	1.0769	1.37353	1.35432	1.06505	1.36392	0.998427	-19.5899	Not Significant	2228.22	1683.38	2048.99	2010.28	2819.68	3090.21	2839.43	3555.4	1.11849	1.27199	1.27341	1.49003	1.19524	1.38172	0.846153	-1.40477	Not Significant	2299.84	2176.41	3581.39	3443.29	1.47379	1.42261	1.4482	0.919607	-3.11536	Not Significant
TCATCGGTAGCAGTATCTATCT	LMJ.RY0402.223896	5prime	chromosome_17	+	3895254	Cre17.g728300	FAP226	Calpain cysteine protease and Flagellar Associated Protein	Calpain cysteine protease. Flagellar Associated Protein, found in the flagellar proteome [PMID: 15998802]. Previously annotated as FAP226	Not Significant	Not Significant	Not Significant	Not Significant	antisense	intron	70303036	-	-	-	duplication	1	no	353	99	CCTAGCCCAATGGGACCGAGGCCCAGGGGG	g17604.t1,CAL6	PF00648	PTHR10183:SF154,PTHR10183	-	-	-	GO:0004198,GO:0005622,GO:0006508	AT1G55350.5	ATDEK1,DEK1,EMB1275,EMB80	calpain-type cysteine protease family	723.088	729.319	719.045	727	723.088	729.319	883.454	792.832	0.983125	0.945133	1.06354	1.03529	0.964129	1.04941	0.961147	-3.60256	Not Significant	618.692	665.466	530.326	878.488	344.543	405.138	0.975439	0.954699	0.970734	0.863456	0.965069	0.917095	0.266441	0.878118	Not Significant	932.572	782.623	661.507	975.474	849.646	968.512	1002.01	1022.93	1.01007	1.12481	1.31677	1.1882	1.06744	1.25248	0.916778	-2.14766	Not Significant	982.163	660.522	821.185	837.97	0.978343	1.25733	1.11784	0.609143	-0.336588	Not Significant
TCATCGGTTAAAAGGGGCTATG	LMJ.RY0402.039333	5prime	chromosome_13	+	2409796	Cre13.g579598	-	-	-	Not Significant	Not Significant	Not Significant	Not Significant	sense	3'UTR	5595687	-	-	-	deletion	1	no	656	100	GCCCGGGATCTCCTTACCACCACGACCCCA	g14240.t2,Cre13.g579600.t2.1,SSS3, g14240.t1,Cre13.g579600.t1.3,SSS3	PF00534,PF08323	PTHR12526,PTHR12526:SF17	-	-	-	GO:0009058	AT1G11720.2	ATSS3,SS3	starch synthase 3	1475.1	1788.01	3782.62	2450.26	1475.1	1788.01	1372.17	1694.48	1.144	1.05154	1.03023	1.01892	1.09777	1.02457	0.177758	1.57173	Not Significant	4315.18	2702.31	2344.6	1818.34	2316.09	1786.59	1.1351	1.06124	1.10509	1.09307	1.09817	1.09908	0.50787	-0.0244889	Not Significant	1667.32	1502.44	1472.39	1770.3	1666.61	1740.58	2061.62	1513.26	1.04066	1.10018	1.27845	1.07017	1.07042	1.17431	0.752678	-0.95925	Not Significant	1481.25	1389.61	1754.14	1255.46	1.25566	1.00322	1.12944	0.639926	-0.458135	Not Significant
TCATCGTATTCGCACTCAGACA	LMJ.RY0402.214588	3prime	chromosome_16	-	4585660	Cre16.g687950	ETFA1	Electron transfer flavoprotein alpha subunit	Electron transfer flavoprotein alpha-subunit-like, mitochondrial; The electron transfer flavoprotein serves as a specific electron acceptor for several dehydrogenases, including five acyl-CoA dehydrogenases, glutaryl-CoA and sarcosine dehydrogenase. It tr	Not Significant	Not Significant	Not Significant	Not Significant	sense	CDS	6992883	-	-	-	-	3	no	903	97	CCCGCTTGCGGAGACACATGCCAAGCTGCT	g16328.t1,Cre16.g687950.t1.1,ETF1,ETFA	PF01012,PF00766	PTHR10909,PTHR10909:SF153	KOG3954	-	K03522	-	AT1G50940.1	ETFALPHA	electron transfer flavoprotein alpha	3640.02	3041.74	2864.83	3817.26	3640.02	3041.74	3464.59	5041.98	0.997324	1.01381	1.03303	1.08561	1.00557	1.05932	0.865674	-1.95112	Not Significant	4323.9	4843.75	4300.17	4014.69	7114.9	6566.51	1.0506	1.04751	1.27047	1.24779	1.04905	1.25913	0.984328	-18.3543	Not Significant	2743.8	2975.05	2584.68	3063.29	2995.4	2838.41	3024.74	4116.46	1.06975	1.02771	1.19106	1.33141	1.04873	1.26123	0.910015	-2.9008	Not Significant	2962.93	3213.47	3610.12	3032.47	1.27834	1.03582	1.15708	0.733811	-0.884546	Not Significant
TCATCGTCAGTCACTGTTTTAT	LMJ.RY0402.174403	5prime	chromosome_8	+	708215	Cre08.g360350	-	Arginine deiminase	Arginine deiminase is part of the arginine dihydrolase pathway, allowing use of arginine as a carbon source in anaerobic conditions (PMID: 12450748)	Not Significant	Not Significant	Not Significant	Not Significant	sense	3'UTR	6146636	-	-	-	with-junk	2	no	118	99	AGACTCCTCTGTACCAATCCTTGCACACAC	g8438.t2,ADI1, g8438.t1,ADI1	PF02274	PTHR12737,PTHR12737:SF9	-	-	-	GO:0005737,GO:0016813	-	-	-	514.838	611.687	627.382	621.744	514.838	611.687	721.801	637.375	1.04172	0.981562	1.08035	1.03023	1.01164	1.05529	0.807962	-1.11497	Not Significant	623.913	566.198	1035.28	917.244	695.466	670.803	1.03837	0.983134	0.981453	1.00343	1.01075	0.992441	0.313788	0.616053	Not Significant	1058.17	1207.75	805.545	1042.17	970.557	804.048	1036.57	896.122	1.01228	0.893394	1.23731	1.07358	0.952836	1.15544	0.902396	-2.00266	Not Significant	987.501	866.221	866.806	849.899	1.0171	1.06497	1.04104	0.823505	-1.39144	Not Significant
TCATCGTGTAGGGTCTTGTGGA	LMJ.RY0402.120061	3prime	chromosome_7	-	412727	Cre07.g315050	-	Gamma-glutamyl hydrolase	Putative gamma-glutamyl hydrolase, folate metabolism, ER targeting sequence predicted by Predotar.	Not Significant	Not Significant	Not Significant	Not Significant	sense	intron	42891116	-	-	-	deletion	1	no	247	100	GGATGTGGGGCTGGGGAGCGGCAGGGCGGC	g7289.t1,GGH1, g7289.t2,GGH1	PF07722	PTHR11315	KOG1559	-	-	GO:0003824,GO:0006541,GO:0008242, GO:0006541,GO:0016787,GO:0003824,GO:0008242	AT1G78670.1, AT1G78660.1	ATGGH1,GGH1, ATGGH3,GGH3	gamma-glutamyl hydrolase 3, gamma-glutamyl hydrolase 1	1158.84	1178.38	1775.72	1992.09	1158.84	1178.38	1690.38	1558.43	1.07321	1.07234	1.08519	1.05867	1.07278	1.07193	0.479765	0.0636296	Not Significant	2334.56	2015.13	1228.16	897.872	1121.95	1204.07	1.09509	1.06774	1.08001	1.1875	1.08142	1.13376	0.748253	-0.943855	Not Significant	1488.47	1301.38	1419.56	1189.76	1315.85	1367.7	1309.13	1181	1.00012	1.06381	1.075	1.1565	1.03197	1.11575	0.873108	-1.6199	Not Significant	1057.59	1446.24	1289.59	1470.29	1.27895	1.09156	1.18526	0.835478	-1.55112	Not Significant
TCATCTAAGACGAAGCACGCGG	LMJ.RY0402.079338	5prime	chromosome_2	+	3591778	Cre02.g095137	-	Pyruvate-ferredoxin oxidoreductase	Pyruvate-ferredoxin oxidoreductase. COG0674, PorA, Pyruvate:ferredoxin oxidoreductase; pfam01855, Pyruvate flavodoxin/ferredoxin oxidoreductase (= NIFJ), thiamine diP-binding domain suggests it requires thiamine pyrophosphate (TPP) as a co-factor. Previ	Not Significant	Not Significant	Not Significant	Not Significant	sense	5'UTR	2338562	-	-	-	with-junk	2	no	946	99	CCGGAATTGGAGCCGACCGAAGCCGACTTA	g1910.t1,Cre11.g473950.t2.1, g1910.t2,Cre11.g473950.t1.1,Cre11.g473950.t1.2	PF01558,PF02775,PF01855,PF10371	PTHR19384,PTHR19384:SF15	-	-	-	GO:0016903,GO:0055114,GO:0003824,GO:0030976,GO:0016491	-	-	-	662.348	388.186	517.386	369.619	662.348	388.186	272.555	326.46	1.09268	1.03131	0.930585	1.00467	1.06199	0.967626	0.0965822	1.96201	Not Significant	548.208	360.308	291.806	197.014	261.597	33.2081	1.086	1.03072	1.07398	0.557902	1.05836	0.815939	0.259425	0.934137	Not Significant	995.371	855.088	650.838	1028.28	888.86	858.869	886.841	1082.11	1.00345	1.04691	1.2652	1.19023	1.02518	1.22772	0.96791	-4.67467	Not Significant	1283.75	994.211	720.818	1055.66	0.661162	1.12411	0.892635	0.334836	0.568208	Not Significant
TCATCTACACTGATTATATAGG	LMJ.RY0402.200360	5prime	chromosome_1	-	4345465	Cre01.g029400	-	-	-	Not Significant	Not Significant	Not Significant	Not Significant	antisense	CDS	105435016	-	-	-	duplication	1	no	1093	100	CTGGTGTACATGTGAGCGGCGCGGCGGCGA	g669.t1,Cre01.g029400.t1.1	PF08016	-	-	-	-	-	-	-	-	465.668	399.949	393.132	252.124	465.668	399.949	302.63	481.917	1.00703	0.929997	0.986417	1.04757	0.968514	1.01699	0.783648	-0.985776	Not Significant	255.83	463.253	360.317	452.163	433.869	391.855	0.962641	1.02386	1.16858	1.05496	0.993252	1.11177	0.877847	-1.83662	Not Significant	502.395	169.085	378.766	491.906	852.914	772.069	345.522	422.699	1.21547	1.61213	1.0697	1.07321	1.4138	1.07145	0.167131	1.72605	Not Significant	568.48	607.954	529.208	799.203	1.06392	1.28395	1.17394	0.214048	1.05329	Not Significant
TCATCTCACTTCCGTCTTGGTA	LMJ.RY0402.148542	5prime	chromosome_10	+	3766865	Cre10.g446650	-	DEAD/DEAH box family ATP dependent DNA helicase	DEAD/DEAH box family ATP dependent DNA helicase. Conserved protein with DEAD/DEAH box helicase domain related to MER3. Previously annotated as MER	Not Significant	Not Significant	Not Significant	Not Significant	antisense	CDS	4179953	-	-	-	-	3	no	193	100	TTCGCCGGGCGTATGGGCGACCCAGCGGCA	g10988.t1,HEL46,MER	PF00271,PF02889,PF00270	PTHR11752,PTHR11752:SF4	KOG0952	-	-	GO:0003676,GO:0004386,GO:0005524,GO:0008026	AT3G27730.1	MER3,RCK	ATP binding;ATP-dependent helicases;DNA helicases	1495.35	564.634	582.569	861.629	1495.35	564.634	868.416	590.737	0.945522	1.03213	0.972675	1.03072	0.988824	1.0017	0.584556	-0.246927	Not Significant	1245.22	1106.66	971.842	1369.41	1301.61	1042.73	1.04908	1.06352	1.20269	1.01568	1.0563	1.10919	0.663898	-0.563956	Not Significant	1070.73	700.496	773.536	939.345	499.984	529.941	449.179	667.865	0.789488	0.94111	0.849627	0.963796	0.865299	0.906712	0.646006	-0.436381	Not Significant	728.616	941.644	472.181	498.011	0.775379	0.602386	0.688883	0.133999	1.5281	Not Significant
TCATCTCTCGACCGGGGCGCCA	LMJ.RY0402.089380	3prime	chromosome_6	-	4970158	Cre06.g279750	MAP1A	Methionine aminopeptidase	MetAP1, Peptidase M [PMID: 11060042]	Not Significant	Not Significant	Not Significant	Not Significant	sense	intron	2512847	-	-	-	-	3	no	346	98	TATGGCAAGTAGGTATAGGGCTAACCATCC	g6504.t1,Cre06.g279750.t1.1	PF00557,PF01753	PTHR10804,PTHR10804:SF13	KOG2738	3.4.11.18	K01265	GO:0009987,GO:0008270	AT2G45240.1	MAP1A	methionine aminopeptidase 1A	657.576	977.19	775.397	950.687	657.576	977.19	691.521	543.486	0.951341	1.01153	1.04522	0.955339	0.981434	1.00028	0.617525	-0.348445	Not Significant	673.182	978.321	631.81	783.493	946.498	762.162	0.951249	1.02127	1.23861	1.09004	0.986257	1.16432	0.894213	-2.16833	Not Significant	1082.72	1126.57	892.808	1100.87	911.287	1070.13	860.796	964.02	0.983912	1.02607	1.09666	1.08411	1.00499	1.09039	0.93454	-3.88244	Not Significant	1301	1227.54	1228.52	967.58	1.07528	0.901085	0.988184	0.441175	0.182806	Not Significant
TCATCTGTCGGCGAACATGGT	LMJ.RY0402.161166	5prime	chromosome_15	+	136877	-	- & -	- & -	- & -	Not Significant	Not Significant	Not Significant	Not Significant	-	-	-	Cre15.g634950 & Cre15.g635000	upstream & downstream	702 & 532	with-junk	2	no	813	100	GGAAAGAGGATCACGTCACGTCAACACGTC	g15313.t1 & g15314.t1	- & PF00211	- & PTHR11017	- & -	- & -	- & -	- & GO:0009190,GO:0016849,GO:0035556	- & -	- & -	- & -	1504.02	1799.77	1307.72	1520.09	1504.02	1799.77	1266.91	1647.85	0.987344	1.02418	1.01811	1.0148	1.00576	1.01646	0.667552	-0.57847	Not Significant	1023.32	966.948	1499.63	2063.8	1001.73	717.294	0.967993	0.975273	0.979642	0.777591	0.971633	0.878616	0.263074	0.920128	Not Significant	1237.15	1009.68	1184.31	1609.12	2895.33	2718.23	2574.14	1826.06	1.32141	1.41492	1.49271	1.2338	1.36816	1.36325	0.488179	0.0356653	Not Significant	1905.61	2264.97	2862.74	2645.12	1.44517	1.19535	1.32026	0.386217	0.354532	Not Significant
TCATCTTGCCAGACCATATCGC	LMJ.RY0402.056903	5prime	chromosome_12	+	3095528	Cre12.g500150	-	-	-	Not Significant	Not Significant	Not Significant	Not Significant	sense	intron	24314203	-	-	-	-	3	no	695	62	CCAAATGCGCTGCGGCGTTGGGGTGGGCTG	g12573.t1,ALD5	PF00171	PTHR11699,PTHR11699:SF46	KOG2450	1.2.1.3	K00128	GO:0008152,GO:0016491,GO:0055114	AT1G23800.1	ALDH2B,ALDH2B7	aldehyde dehydrogenase 2B7	2238.68	2211.48	5546.62	4406.06	2238.68	2211.48	3836.45	3948.61	1.1667	1.06734	1.10488	1.09448	1.11702	1.09968	0.393171	0.347107	Not Significant	6502.79	5261.23	1705.16	2341.56	3222.11	4436.6	1.15621	1.08309	1.31306	1.29243	1.11965	1.30274	0.947501	-4.8195	Not Significant	2822.83	2946.91	2496.66	1817.55	3800.53	3248.17	5735.67	5148.48	1.13894	1.08159	1.5197	1.76202	1.11027	1.64086	0.93627	-4.26146	Not Significant	2394.02	2347.25	2760.09	3560.63	1.2343	1.39113	1.31272	0.897324	-2.43518	Not Significant
TCATCTTGGCACGCAGGTGGGT	LMJ.RY0402.246128	3prime	chromosome_9	+	6159714	Cre09.g405701	-	-	-	Not Significant	Not Significant	Not Significant	Not Significant	sense	CDS	11104525	-	-	-	perfect	1	no	569	98	GTGGTGCGCGTGTGTAAGGTGCGGGGTGCA	g10059.t1	-	-	-	-	-	-	-	-	-	416.824	958.029	1376.18	939.801	416.824	958.029	495.939	700.639	1.07181	1.07414	1.0603	0.988	1.07297	1.02415	0.202786	1.34984	Not Significant	565.301	925.152	880.021	577.612	480.175	926.014	0.961706	1.066	0.914777	1.2417	1.01385	1.07824	0.618547	-0.375269	Not Significant	567.141	621.556	593.717	929.927	899.027	801.165	759.175	474.261	1.19284	1.14001	1.23423	0.771935	1.16642	1.00308	0.303934	0.702098	Not Significant	688.272	599.659	725.617	962.175	1.16304	1.43315	1.2981	0.748164	-0.961112	Not Significant
TCATCTTTTTCGAGGCTCGCAG	LMJ.RY0402.195737	5prime	chromosome_11	+	3230423	Cre11.g479600	-	-	-	Not Significant	Not Significant	Not Significant	Not Significant	antisense	intron	37625334	-	-	-	perfect	1	no	862	100	TTACGGCATTACCGTAATGCTAACCAGCTT	g11906.t2, g11906.t1	PF01699,PF03160	PTHR11878	KOG1306	-	K05849	GO:0016021,GO:0055085,GO:0007154	AT2G47600.1	ATMHX,ATMHX1,MHX,MHX1	magnesium/proton exchanger	1261.07	1058.69	1607.16	1001.15	1261.07	1058.69	1165.41	870.56	1.11035	1.02789	1.02943	1.00199	1.06912	1.01571	0.202708	1.22917	Not Significant	1271.32	1150.78	1626.5	1004.45	1276.08	1022.81	1.06678	1.04721	1.03122	1.10392	1.05699	1.06757	0.589497	-0.280897	Not Significant	1689.3	1309.2	1504.4	2034.32	1944.38	2206.56	1554.85	1572.44	1.08721	1.24011	1.13053	1.01205	1.16366	1.07129	0.222834	0.955068	Not Significant	2092.44	1972.42	2563.92	2099.4	1.28284	1.12591	1.20438	0.628057	-0.374719	Not Significant
TCATGAAACTCAGGCAAGGGTC	LMJ.RY0402.205459	3prime	chromosome_5	-	1947774	Cre05.g241635	-	-	-	Not Significant	Not Significant	Not Significant	Not Significant	sense	intron	35046032	-	-	-	deletion	1	no	312	100	CTTTATCCATGTTGATTTACGCACGTCCTC	g5330.t1,Cre24.g770500.t1.1	PF00271,PF00270	PTHR14074:SF4,PTHR14074	-	-	-	GO:0003676,GO:0004386,GO:0005524,GO:0008026	AT1G01040.2	ASU1,ATDCL1,CAF,DCL1,EMB60,EMB76,SIN1,SUS1	dicer-like 1	4809.64	4656.02	6081.84	9100.47	4809.64	4656.02	7578.79	7549.88	1.06834	1.08232	1.09462	1.08299	1.07533	1.08881	0.859691	-1.48124	Not Significant	2731.57	2754.19	3781.19	4466.48	6967.15	12234.3	0.969102	0.935023	1.30498	1.40432	0.952062	1.35465	0.972718	-7.66672	Not Significant	3017.28	2405.29	2754.31	3145.34	2729.77	2123.09	4309.96	4863.49	1.00775	0.998676	1.33261	1.41244	1.00321	1.37253	0.96727	-9.19305	Not Significant	3189.55	2419.8	2475	3237.88	0.918889	1.29722	1.10805	0.661632	-0.556306	Not Significant
TCATGAAAGTAGCCTAAGGTTG	LMJ.RY0402.122573	5prime	chromosome_12	-	4246071	Cre12.g519150	-	-	-	Not Significant	Not Significant	Not Significant	Not Significant	sense	intron	46194114	-	-	-	-	3	no	199	100	TCTCAGCAGCCCACATCCGCCTACGTGCAG	g12798.t1,Cre12.g519150.t1.1	PF00622,PF04564	PTHR13363	-	6.3.2.19	K12169	GO:0005515,GO:0000151,GO:0004842,GO:0016567	AT2G22010.2	RKP	related to KPC1	867.705	1235.14	1580.68	1042.77	867.705	1235.14	1122.17	1336.93	1.08934	1.02012	1.07049	1.03477	1.05473	1.05263	0.481615	0.0540157	Not Significant	2419.95	1073.57	1053.04	1140.1	631.662	219.173	1.1252	1.02817	0.945145	0.597815	1.07669	0.77148	0.157024	1.69264	Not Significant	1127.25	1120.79	954.917	1539.64	794.092	881.712	892.599	1225.83	0.925184	0.955703	1.08157	1.02915	0.940444	1.05536	0.956122	-3.78862	Not Significant	1670.75	1474.18	1224.93	951.29	0.873685	0.751325	0.812505	0.134777	2.01989	Not Significant
TCATGAATTTGAATTCGGTCAA	LMJ.RY0402.231016	5prime	chromosome_12	-	9516188	Cre12.g543052	-	-	-	Not Significant	Not Significant	Not Significant	Not Significant	antisense	intron	11082739	-	-	-	-	3	no	335	99	TGGGCTCAGAAGCGGCGGTACGACTGGAAA	g13790.t1,Cre27.g774400.t1.1,Cre27.g774400.t1.2	PF01494	PTHR13789,PTHR13789:SF100	KOG2614	-	-	GO:0004497,GO:0055114	-	-	-	3178.69	2505.56	2931.18	4134.35	3178.69	2505.56	3445.47	2829.32	1.00304	1.09798	1.04892	1.03982	1.05051	1.04437	0.459107	0.12872	Not Significant	3495.48	3941.33	3778.26	3271.72	4491.82	3453.64	1.02834	1.08126	1.16448	1.11485	1.0548	1.13967	0.927634	-2.33939	Not Significant	2851.09	2425.17	2779.4	3045.92	3307.08	4171	3535.85	3711.3	1.08976	1.24766	1.23174	1.27486	1.16871	1.2533	0.764377	-1.0335	Not Significant	3432.23	3672.87	4254.19	3542.74	1.29199	1.05221	1.1721	0.509276	-0.0266956	Not Significant
TCATGACCTGTCGGTCCCCAGT	LMJ.RY0402.046990	5prime	chromosome_8	-	3582829	Cre08.g375800	-	-	-	Not Significant	Not Significant	Not Significant	Not Significant	antisense	intron	28014881	-	-	-	perfect	1	no	837	100	GTTTTGGTGCTTGCGCGCGTTTGCGCCTTC	g8853.t1	-	-	-	-	-	-	-	-	-	616.071	529.344	539.793	702.521	616.071	529.344	567.666	637.375	0.952291	1.03419	1.02907	1.04748	0.99324	1.03828	0.767802	-1.07302	Not Significant	459.451	569.875	761.234	920.474	829.455	690.728	0.949752	1.01159	1.13654	1.01125	0.980673	1.07389	0.823642	-1.33436	Not Significant	536.935	516.918	522.804	717.015	833.306	973.081	754.39	921.484	1.18585	1.28138	1.29312	1.30564	1.23361	1.29938	0.801534	-1.36516	Not Significant	728.616	571.386	618.17	730.615	0.989995	1.26322	1.12661	0.287825	0.735134	Not Significant
TCATGACTACCATCCTGATCGT	LMJ.RY0402.097796	5prime	chromosome_1	+	4674625	Cre01.g032200	-	Similar to Flagellar Associated Protein FAP187	Similart to conserved uncharacterized Flagellar Associated Protein FAP187 that is found in the flagellar proteome [PMID: 15998802]. This gene model overlaps FAP187 from v3	Not Significant	Not Significant	Not Significant	Not Significant	sense	intron	37567266	-	-	-	-	3	no	173	100	GCGGGATGCCGGTACACAGGGGAGAGAGAC	g729.t1,Cre01.g032200.t1.1,FAL3	-	-	-	-	-	-	-	-	-	436.745	564.634	651.825	264.363	436.745	564.634	421.05	279.823	1.04203	0.898556	1.0346	0.941579	0.970294	0.988089	0.571411	-0.208131	Not Significant	326.314	448.546	469.428	423.095	899.639	690.728	0.960579	0.989516	1.31758	1.24722	0.975048	1.2824	0.978374	-8.0793	Not Significant	728.473	1130.46	752.198	717.015	624.163	758.363	679.527	1056.75	0.989799	0.896247	1.06495	1.38474	0.943023	1.22484	0.843985	-1.69167	Not Significant	838.042	790.798	802.936	1034.79	1.08686	1.28051	1.18368	0.899232	-2.24563	Not Significant
TCATGAGAACGTACATTTATCC	LMJ.RY0402.103707	3prime	chromosome_8	-	4382253	Cre08.g381900	-	-	-	Not Significant	Not Significant	Not Significant	Not Significant	sense	CDS	68431658	-	-	-	with-junk	2	no	569	99	CCACCCGCCCCGGGCTGTGCCTGGCGCTGT	g8986.t1,Cre08.g381900.t1.1	PF00097	PTHR22937,PTHR22937:SF25	KOG2930	-	-	-	AT2G20650.1	-	RING/U-box superfamily protein	1947.57	2442.97	1479.77	1106.72	1947.57	2442.97	726.446	766.119	0.952456	0.903917	0.918585	0.886989	0.928186	0.902787	0.242832	0.877087	Not Significant	737.912	744.375	1253.95	1526.95	1754.48	1593.84	0.88909	0.885923	1.21671	1.11143	0.887507	1.16407	0.940267	-5.25161	Not Significant	1560.2	1110.38	1330.28	1299.16	1430.27	1339.09	1255.33	1602.57	1.0121	1.11517	1.0862	1.28197	1.06364	1.18408	0.790289	-1.08883	Not Significant	1326.18	1291.03	1551.81	1318.94	1.24612	1.09522	1.17067	0.812815	-1.17303	Not Significant
TCATGAGCATTATCCTGCTGAG	LMJ.RY0402.044630	5prime	chromosome_10	-	6456274	Cre10.g466200	CYCAB1	A/B-type cyclin	Cyclin A/B homolog; A/B-type cyclin homolog. Novel A/B cyclin subfamily according to Bisova et al. (2005).	Not Significant	Not Significant	Not Significant	Not Significant	antisense	intron	8023670	-	-	-	perfect	1	no	725	99	GTTTATAACACGCAAATTGGCACGCCTGCA	g11427.t1	PF00134,PF02984	PTHR10177	KOG0653	-	-	GO:0005634	AT1G44110.1	CYCA1;1	Cyclin A1;1	3308.85	3211.36	5074.05	4168.62	3308.85	3211.36	3129.68	4352.8	1.08496	1.03079	1.03227	1.06161	1.05788	1.04694	0.382494	0.355243	Not Significant	6385.32	4161.92	3415.4	3003.65	4147.27	4117.8	1.09944	1.0331	1.17127	1.19419	1.06627	1.18273	0.926428	-3.3186	Not Significant	1683.02	1753.66	2000.53	2101.02	2709.06	2535.49	1946.44	2307.94	1.19789	1.18288	1.1011	1.21501	1.19038	1.15805	0.33556	0.562764	Not Significant	2340.64	2036.42	2347.22	2522.86	1.12319	1.23955	1.18137	0.453812	0.145308	Not Significant
TCATGATAAGCAACTCTGTTAC	LMJ.RY0402.064157	5prime	chromosome_9	+	4868995	Cre09.g397697	-	Ribosomal protein L4, component of cytosolic 80S ribosome and 60S large subunit	Cytosolic 80S ribosomal protein L4; Cytosolic 60S large ribosomal subunit protein L4	Not Significant	Not Significant	Not Significant	Not Significant	antisense	CDS	30341141	-	-	-	deletion	1	no	791	100	TGGCCAAGATCGCCAAGGGCGAGAAGACCG	g9871.t1,Cre02.g134700.t1.1,Cre02.g134700.t1.2,RPL4	PF00573	PTHR19431	KOG1475	-	K02930	GO:0003735,GO:0005840,GO:0006412	AT5G02870.2	-	Ribosomal protein L4/L1 family	4899.64	5869.84	4322.42	6748.61	4899.64	5869.84	6411.62	4446.08	1.00415	1.03451	1.07193	0.992185	1.01933	1.03206	0.596769	-0.298366	Not Significant	4651.94	6617.9	4369.48	5316.14	9449.4	10586.7	1.01756	1.03396	1.35632	1.30754	1.02576	1.33193	0.983738	-11.8971	Not Significant	1673.6	1149.78	1355.02	1998.19	2280.97	1863.93	2816.01	3034.98	1.14298	1.22559	1.47086	1.40212	1.18428	1.43649	0.977376	-4.69365	Not Significant	2308.62	1947.28	3353.17	3506.95	1.4183	1.51959	1.46895	0.973828	-4.34302	Not Significant
TCATGCAAAGACATAACGCTCA	LMJ.RY0402.090923	5prime	chromosome_12	+	3955894	Cre12.g516400	-	-	-	Not Significant	Not Significant	Not Significant	Not Significant	sense	3'UTR|CDS	3711241	-	-	-	-	3	no	1130	99	CTGGCGGTAGTGCTGCCGGATGAAGTTCTC	g12738.t1,SPL24, g12738.t2,Cre12.g516400.t1.1,SPL24	PF04146	PTHR12357	-	-	-	-	AT4G11970.2	-	YTH family protein	2351.48	2823.17	1937.14	3404.9	2351.48	2823.17	2424.8	2673.86	0.973144	1.10796	1.04282	1.01884	1.04055	1.03083	0.454575	0.141976	Not Significant	2051.86	2507.45	2801.34	2903.53	2533.03	1945.99	0.991156	1.05912	1.07673	0.97694	1.02514	1.02684	0.509795	-0.028131	Not Significant	1029.91	700.496	778.871	947.683	758.145	616.741	1053.84	963.754	0.939699	0.997728	1.26177	1.17048	0.968714	1.21612	0.969855	-4.57436	Not Significant	968.819	831.938	857.682	793.239	1.02388	1.04356	1.03372	0.87772	-2.10912	Not Significant
TCATGCAAGGGACCTTGCGCCA	LMJ.RY0402.173196	3prime	chromosome_9	+	3455810	Cre09.g389356	-	-	-	Not Significant	Not Significant	Not Significant	Not Significant	sense	3'UTR	4842438	-	-	-	-	3	no	445	100	TTTGTACCGTATTTACATTTGCATTGCTCG	g9639.t1,Cre02.g124350.t1.1,Cre02.g124350.t1.2	PF02133	-	KOG2466	-	K03457	GO:0015205,GO:0015851,GO:0016020	AT5G03555.1	-	permease, cytosine/purines, uracil, thiamine, allantoin family protein	348.551	507.755	574.149	493.486	348.551	507.755	328.298	680.995	1.04586	1.02822	1.03175	1.06035	1.03704	1.04605	0.672729	-0.5365	Not Significant	453.104	680.571	338.469	337.417	600.218	630.583	1.01536	1.0687	1.2927	1.28825	1.04203	1.29047	0.966795	-9.28316	Not Significant	726.3	618.319	629.43	656.419	633.406	532.203	573.864	592.051	0.995637	0.989277	1.06943	1.10117	0.992457	1.0853	0.951471	-5.73549	Not Significant	537.188	670.207	707.656	827.038	1.34051	1.23661	1.28856	0.9452	-5.69925	Not Significant
TCATGCACCATCCCCACCTAGG	LMJ.RY0402.254854	3prime	chromosome_15	-	972373	Cre15.g639136	-	-	-	Not Significant	Not Significant	Not Significant	Not Significant	sense	3'UTR	12461030	-	-	-	-	4	yes_nearest_distal_+88	146	100	GGCGAGAGGGAAGTAGGCATGGTGAGCATC	-	-	-	-	-	-	-	-	-	-	1864.93	2031.02	2184.13	2510.97	1864.93	2031.02	2207.28	2593.02	1.05554	1.06992	1.05966	1.05447	1.06273	1.05706	0.285978	0.741742	Not Significant	2300.04	2323.51	1982.46	1921.56	3093.43	2440.41	1.05585	1.05542	1.25168	1.17098	1.05563	1.21133	0.91929	-3.85869	Not Significant	1147.73	1336.99	1182.97	1476.94	1528.35	1247.53	1673.77	1531.27	1.13531	1.01941	1.28354	1.18163	1.07736	1.23259	0.907981	-2.01144	Not Significant	1082.77	1008.84	1196.19	1513.53	1.20031	1.38286	1.29159	0.895984	-1.99042	Not Significant
TCATGCCGAGTCGTGCCAGTTT	LMJ.RY0402.213864	3prime	chromosome_12	+	4818777	Cre12.g524550	-	-	-	Not Significant	Not Significant	Not Significant	Not Significant	sense	CDS	2353,89	-	-	-	duplication	1	no	855	100	TTCTGCTGTACGAGCTCAGCGGCGTGCTGG	g12914.t1	PF10294	PTHR14614	KOG2793	-	-	-	AT1G08125.1	-	S-adenosyl-L-methionine-dependent methyltransferases superfamily protein	1834.38	2011.86	2184.13	2217.06	1834.38	2011.86	2549.55	2278.71	1.08258	1.06873	1.07929	1.04018	1.07566	1.05974	0.280745	0.767452	Not Significant	1734.74	1520.65	1418.35	1921.56	637.155	1328.2	1.04522	1.01957	0.852432	0.986302	1.03239	0.919367	0.16637	1.6584	Not Significant	937.016	1485.91	1236.54	1538.48	1691.81	1030.07	1440.64	1184.1	1.23579	0.908496	1.18889	1.00958	1.07214	1.09923	0.549421	-0.145191	Not Significant	1334.58	1252.23	869.303	1048.66	0.779447	0.946415	0.862931	0.20265	1.13884	Not Significant
TCATGCCTCCCCAGTGTGGAGC	LMJ.RY0402.149986	5prime	chromosome_11	+	1932963	Cre11.g468353	-	-	-	Not Significant	Not Significant	Not Significant	Not Significant	sense	CDS	22908872	-	-	-	-	4	yes_nearest_distal_+158	437	36	CGAAAGCTTTTGTGATCACGAGGGTTTCTT	-	-	-	-	-	-	-	-	-	-	772.258	1117.51	1083.66	1130.89	772.258	1117.51	1287.59	1554.57	0.987926	0.982466	1.10153	1.0647	0.985196	1.08311	0.943975	-5.2612	Not Significant	1200.84	1231.66	1570.68	1175.62	2220.39	1746.74	1.00801	1.00471	1.22001	1.21862	1.00636	1.21932	0.999429	-119.024	Not Significant	1055.03	932.385	1232.32	1231.15	745.074	831.459	1025.05	845.399	0.926007	1.0025	1.02473	0.9437	0.964252	0.984214	0.622745	-0.35829	Not Significant	1120.95	1067.35	1208.97	1362.82	1.18117	1.26214	1.22166	0.977892	-4.60674	Not Significant
TCATGCCTTCCCAGTCGAGGGT	LMJ.RY0402.249709	3prime	chromosome_11	+	1563398	Cre11.g467757	-	-	-	Not Significant	Not Significant	Not Significant	Not Significant	antisense	CDS|outside_mRNA	115321524	-	-	-	with-junk	2	no	189	74	TGATGATGATGATGATGCGTCGGGGTCTGC	g11686.t1,Cre22.g763900.t1.1, g11686.t2,Cre22.g763900.t2.1	-	-	KOG2992	-	-	-	-	-	-	1487.63	1135.26	1240.04	1832.43	1487.63	1135.26	1585.61	2036.44	0.978944	1.01061	1.04686	1.09503	0.994776	1.07095	0.931364	-2.64268	Not Significant	634.345	1089.98	1653.66	1578.42	1172.73	1367.92	0.912999	0.956636	0.998828	1.05497	0.934817	1.0269	0.935129	-2.59005	Not Significant	567.141	556.811	575.861	594.88	290.141	206.014	370.621	272.777	0.819611	0.674129	0.899744	0.710519	0.74687	0.805131	0.661761	-0.488186	Not Significant	562.368	409.179	258.636	329.734	0.502167	0.917628	0.709898	0.445367	0.166517	Not Significant
TCATGCGACACAGCCGTTATG	LMJ.RY0402.246389	5prime	chromosome_2	-	1650804	Cre02.g085450	-	Coproporphyrinogen III oxidase	Coproporphyrinogen III oxidase, chloroplast precursor; GI:837299; CPO1; HEM13; HEM6 [PMID: 15849308]; Predicted chloroplast transit peptide 1-31	Not Significant	Not Significant	Not Significant	Not Significant	antisense	3'UTR	3826116	-	-	-	deletion	1	no	931	99	TTGCGGCATGGCCTGTGAGTGCGATATAAA	g1581.t1,Cre02.g085450.t1.1,CPX1	PF01218	PTHR10755	KOG1518	1.3.3.3	K00228	GO:0004109,GO:0006779,GO:0055114	AT1G03475.1	ATCPO-I,HEMF1,LIN2	Coproporphyrinogen III oxidase	4951.7	4952.31	10333.5	6729.03	4951.7	4952.31	4943.58	6575.84	1.15886	1.0702	1.03887	1.05915	1.11453	1.04901	0.184829	1.44091	Not Significant	10410.7	6331.12	4975.93	4893.05	7573.56	7272.57	1.13276	1.05759	1.2437	1.21872	1.09517	1.23121	0.928082	-3.43494	Not Significant	2458.6	2748.84	2955.44	2740.22	5137.09	4924.79	5603.22	5697.99	1.28398	1.26291	1.42612	1.58351	1.27345	1.50482	0.898284	-2.91416	Not Significant	3202.71	3293.47	4201.73	4899.59	1.33724	1.37655	1.35689	0.95121	-3.80827	Not Significant
TCATGCGAGAATATACGTCCTC	LMJ.RY0402.120132	5prime	chromosome_7	-	810842	Cre07.g318300	-	-	-	Not Significant	Not Significant	Not Significant	Not Significant	sense	intron	46686428	-	-	-	with-junk	2	yes_nearest_distal	0	100	CGAAAGCTCCAGCTGCCGGCGAAATACAGG	-	-	-	-	-	-	-	-	-	-	361.544	235.264	222.028	315.767	361.544	235.264	573.305	342.006	0.952253	0.936251	1.09539	1.06995	0.944252	1.08268	0.990286	-9.21156	Not Significant	370.693	345.601	251.207	494.149	357.304	431.705	1.02633	0.968453	1.22198	1.05741	0.997389	1.13969	0.84376	-1.63143	Not Significant	712.774	560.397	618.829	728.132	862.717	941.102	863.806	870.76	1.10381	1.23876	1.27695	1.26407	1.17128	1.27051	0.810773	-1.4638	Not Significant	771.319	651.38	807.498	1115.31	1.15747	1.48178	1.31962	0.7392	-0.846348	Not Significant
TCATGCGGGCAAGGGGCTTGA	LMJ.RY0402.107037	5prime	chromosome_4	-	1448617	Cre04.g214200	-	-	-	Not Significant	Not Significant	Not Significant	Not Significant	sense	intron	216911989	-	-	-	deletion	1	no	287	99	AAACACTCACTGGATCATGTACTCGAAGGC	g4693.t1	-	-	-	-	-	-	-	-	-	5984.27	5599.29	6027.35	5314.2	5984.27	5599.29	5943.58	6498.11	1.04747	0.991592	1.03824	1.04309	1.01953	1.04066	0.706282	-0.753387	Not Significant	5542.12	5724.48	5955.39	4818.76	8409.4	8162.54	1.03402	1.01071	1.21965	1.25842	1.02236	1.23903	0.990166	-9.57984	Not Significant	2568.5	1903.42	2742.05	1928.71	2545.67	2626.86	2683.56	2561.56	1.03785	1.1655	1.10395	1.32463	1.10168	1.21429	0.755305	-0.883424	Not Significant	2252.57	2155.27	3172.97	2352.88	1.39388	1.14488	1.26938	0.806921	-1.20006	Not Significant
TCATGCTAACCGTGTGAGCGA	LMJ.RY0402.192176	3prime	chromosome_12	+	7506918	Cre12.g555950	-	Putative flagellar inner arm dynein heavy chain, novel minor type dynein (monomeric)	Putative flagellar inner arm dynein heavy chain, novel minor type dynein (monomeric). Has not been identified in Chlamydomonas flagella in mass spec proteomic study by Yagi et al. [PMID: 19351714]; novel minor type found exclusively at the flagellar basa	Not Significant	Not Significant	Not Significant	Not Significant	antisense	CDS	1547917047	-	-	-	deletion	1	no	1001	99	GGTGACCCGTGCCGGCAGGGCGGCCAGCCA	g13413.t1,Cre12.g555950.t1.1,DHC11	PF08393,PF07728,PF03028	PTHR10676,PTHR10676:SF138	KOG3595	-	-	GO:0005524,GO:0016887,GO:0003777,GO:0007018,GO:0030286	-	-	-	666.559	1288.55	319.629	849.087	666.559	1288.55	670.566	982.204	0.874992	1.07202	1.0398	0.992941	0.973504	1.01637	0.630358	-0.423329	Not Significant	832.848	925.152	928.373	1303.92	1121.95	1092.35	1.01566	1.07614	1.16974	1.04467	1.0459	1.10721	0.750155	-0.882589	Not Significant	1817.99	1748.13	2004.35	1483.78	2529.54	1802.62	2630.21	2653.38	1.1498	1.05672	1.24685	1.49641	1.10326	1.37163	0.875475	-2.01515	Not Significant	1829.8	2204.63	2668.98	2400.03	1.42168	1.14278	1.28223	0.796123	-1.22191	Not Significant
TCATGCTATACCAGTAGTCGGT	LMJ.RY0402.208916	5prime	chromosome_17	-	273991	Cre17.g698150	-	-	-	Not Significant	Not Significant	Not Significant	Not Significant	antisense	3'UTR	44082374	-	-	-	deletion	1	no	232	100	ATTGTGGGATACGTGCAAACATGTTGGGCT	g16931.t1,CYCR4	PF00134,PF02984	-	-	-	-	GO:0005634	AT1G47230.2	CYCA3;4	CYCLIN A3;4	3028.29	2799.64	2713.22	2692.59	3028.29	2799.64	2343.97	2440.68	1.00083	0.994594	1.00777	1.00896	0.997709	1.00837	0.914677	-3.36032	Not Significant	2401.67	2345.68	3171.81	3355.69	2111.92	1726.82	0.9927	0.988351	0.978612	0.896727	0.990525	0.93767	0.209556	1.28916	Not Significant	3428.85	3599.1	3382.22	4038.07	5427.93	5463.87	3812.26	2654.55	1.19238	1.20109	1.17277	0.918527	1.19674	1.04565	0.222561	1.18784	Not Significant	3472.27	3899.14	4956.76	5424.44	1.40451	1.32635	1.36543	0.93005	-4.29658	Not Significant
TCATGCTCATGGAAAACTGGCT	LMJ.RY0402.244230	3prime	chromosome_8	-	2449326	Cre08.g371650	TATB1	TatB-like sec-independent protein translocon subunit	Expressed Protein. Similar to thylakoid membrane sec-independent protein translocator. Involved in the twin-arginine translocation pathway. Previously annotated as TATB	Not Significant	Not Significant	Not Significant	Not Significant	sense	3'UTR	3351648	-	-	-	perfect	1	no	585	98	GTTTGCGCCGGCGGCGGCGGCGAGCATAGC	g8705.t1,Cre08.g371650.t1.1,TAT2,TATB	PF02416	-	-	-	-	GO:0008565,GO:0015031	AT5G52440.1	HCF106	Bacterial sec-independent translocation protein mttA/Hcf106	695.305	747.263	645.178	449.943	695.305	747.263	691.521	825.052	1.07077	0.926636	1.0384	1.03714	0.998704	1.03777	0.658118	-0.542057	Not Significant	522.148	313.701	564.116	783.493	1389.74	886.292	1.03799	0.908219	1.3981	1.13584	0.973104	1.26697	0.886469	-2.00862	Not Significant	878.733	776.945	758.887	1018.82	486.292	280.408	454.309	551.754	0.84554	0.664856	0.864476	0.806613	0.755198	0.835544	0.733814	-0.846984	Not Significant	914.898	691.372	603.483	659.468	0.789471	1.04385	0.916661	0.790891	-1.03856	Not Significant
TCATGCTTCATCCTGATCTGGG	LMJ.RY0402.062457	5prime	chromosome_13	-	4737723	Cre13.g604850	-	-	-	Not Significant	Not Significant	Not Significant	Not Significant	antisense	intron	23322740	-	-	-	duplication	1	no	335	99	AGGAACCAAAACCCAGGAGGGGGTTATGTG	g14590.t1	-	-	-	-	-	-	AT4G32960.1	-	-	1862.67	2258.54	2519.71	2198.13	1862.67	2258.54	2541.34	2456.22	1.03524	1.00006	1.07702	1.03533	1.01765	1.05618	0.851718	-1.41253	Not Significant	2944.66	2375.09	2702.38	2680.68	3694.26	2085.47	1.05159	1.01781	1.20926	1.0222	1.0347	1.11573	0.728292	-0.852532	Not Significant	1387.87	1053.16	826.884	1142.22	1686.22	1603.53	1497.26	1538.63	1.10506	1.20218	1.40373	1.3328	1.15362	1.36826	0.960027	-3.5694	Not Significant	1646.73	1467.32	1774.67	1505.96	1.18056	1.09867	1.13962	0.426124	0.212077	Not Significant
TCATGGACTCCATGCGGACTCG	LMJ.RY0402.146780	3prime	chromosome_10	+	530126	Cre10.g421250	-	-	-	Not Significant	Not Significant	Not Significant	Not Significant	sense	CDS	7174448	-	-	-	-	4	yes_nearest_distal_-119	1	98	CCGCCAGGTGTGCCGGCGTCCACGCAGAGC	-	-	-	-	-	-	-	-	-	-	989.957	1231.07	1586.31	1016	989.957	1231.07	1173.49	1303.06	1.04798	0.979659	1.05985	1.03211	1.01382	1.04598	0.743618	-0.872121	Not Significant	1575.07	1775.87	899.362	1115.19	1708.31	1415.09	1.04316	1.05762	1.31473	1.17072	1.05039	1.24272	0.887447	-2.65776	Not Significant	1293.44	1625.11	1013.34	779.497	1140.13	1648.11	1500.42	1494.08	0.999164	1.05051	1.30568	1.53647	1.02483	1.42108	0.916787	-3.35192	Not Significant	1208.67	1488.57	1056.1	1054.07	1.01345	0.820849	0.917149	0.229184	1.07517	Not Significant
TCATGGAGGCGACACAGGGTCA	LMJ.RY0402.121299	3prime	chromosome_10	+	303067	Cre10.g419950	-	-	-	Not Significant	Not Significant	Not Significant	Not Significant	sense	3'UTR	6844738	-	-	-	-	3	no	586	93	TACTGCCAGTTCCGGGATGCACAGGTAGCC	g10393.t1	PF00536	-	-	-	-	-	-	-	-	1304.37	958.029	1521.2	1894.12	1304.37	958.029	1278.27	1021.49	1.06407	1.10011	1.0366	1.03298	1.08209	1.03479	0.114383	2.61205	Not Significant	983.882	1026.17	1228.16	995.094	1435.91	1638.52	1.00719	1.01708	1.15912	1.24982	1.01213	1.20447	0.928098	-4.21651	Not Significant	717.333	1414.69	1120.47	1094.03	1332.19	1064.41	1470.53	1630.46	1.24509	0.939069	1.24691	1.39117	1.09208	1.31904	0.822835	-1.3417	Not Significant	830.962	934.763	750.762	1270.29	1.04009	1.3088	1.17445	0.638266	-0.407824	Not Significant
TCATGGCGCGTAGGCTGTCAAG	LMJ.RY0402.150056	3prime	chromosome_17	+	777133	Cre17.g701600	-	-	-	Not Significant	Not Significant	Not Significant	Not Significant	sense	3'UTR	1695192	-	-	-	-	3	no	1082	100	ATACAAGTGCTTATGCAACCTTGGCGCGTG	g17009.t1,Cre17.g701600.t1.1	-	-	-	-	-	-	-	-	-	616.252	795.164	346.265	224.972	616.252	795.164	62.8655	104.768	0.920645	0.926636	0.76019	0.783543	0.92364	0.771867	0.0186582	12.5906	Not Significant	388.375	212.679	357.811	549.017	87.7242	96.8219	0.956025	0.943715	0.658265	0.571631	0.94987	0.614948	0.0383863	7.65497	Not Significant	1401.04	1123.33	1504.38	1456.43	1319.94	1098.74	681.464	437.064	1.02112	1.037	0.72863	0.465699	1.02906	0.597164	0.0934937	3.27926	Not Significant	1452.09	1418.02	1059.69	1162.18	0.869986	0.93028	0.900133	0.0631198	4.10733	Not Significant
TCATGGCTCAGAGGCTGGGGTC	LMJ.RY0402.177168	3prime	chromosome_9	-	2470704	-	- & -	- & -	- & -	Not Significant	Not Significant	Not Significant	Not Significant	-	-	-	Cre09.g391352 & Cre09.g391353	upstream & downstream	6093 & 1341	-	4	yes_nearest_distal_+119	108	69	GAGCGGACCTTCCCATGGTTTAAATGCGCT	- & -	- & -	- & -	- & -	- & -	- & -	- & -	- & -	- & -	- & -	792.324	665.83	535.675	674.915	792.324	665.83	635.64	622.063	1.01381	0.991862	1.01215	1.01721	1.00284	1.01468	0.76479	-1.05143	Not Significant	673.182	659.303	660.821	1103.75	683.326	672.788	1.04285	0.999524	1.11975	0.948134	1.02119	1.03394	0.546606	-0.144139	Not Significant	699.4	877.301	1540.09	1264.97	1548.78	1018.62	771.13	802.833	1.30316	1.10101	0.777426	0.898219	1.20208	0.837822	0.0579564	3.09367	Not Significant	772.207	1089.97	1476.38	1470.29	1.63725	1.30326	1.47026	0.836965	-1.37859	Not Significant
TCATGGGGGGATTCTAAAGCGT	LMJ.RY0402.125634	3prime	chromosome_8	-	86395	Cre08.g358527	-	-	-	Not Significant	Not Significant	Not Significant	Not Significant	antisense	3'UTR	750152	-	-	-	-	3	no	866	100	CTGACAGGTGAGCCTTACACAGGACGGCCG	g8344.t1	-	-	-	-	-	-	-	-	-	846.224	1049.04	1163.1	1233.72	846.224	1049.04	1194.44	1244.12	1.08372	1.03741	1.08118	1.04567	1.06056	1.06342	0.534307	-0.0980188	Not Significant	1557.81	1579.14	1263.62	909.31	914.179	1124.62	1.10554	1.06733	1.00522	1.16293	1.08643	1.08408	0.490571	0.029027	Not Significant	1844.89	2181.92	1790.08	1764.13	1744.93	1402.04	2002.55	2083.03	1.02242	0.880173	1.1691	1.25672	0.951294	1.21291	0.944313	-3.13193	Not Significant	1527.63	1612.02	1925.4	1654.08	1.30531	1.09849	1.2019	0.900264	-2.00399	Not Significant
TCATGGGTGGCATTCAATGTCC	LMJ.RY0402.081752	3prime	chromosome_11	+	1698102	Cre11.g467781	FAP151	ABC transporter-like and Flagellar Associated Protein	ABC transporter-like and Flagellar Associated Protein, found in the flagellar proteome [PMID: 15998802]. Previously annotated as FAP151	Not Significant	Not Significant	Not Significant	Not Significant	antisense	CDS	57283498	-	-	-	-	3	no	410	100	GTACCTGTGGGGGTGGATGGGCGAGGCGGG	g11711.t1,Cre22.g762850.t1.1,Cre22.g762850.t1.2	PF00005	PTHR19211	KOG0927	-	K06185	GO:0005524,GO:0016887	AT5G60790.1	ATGCN1,GCN1	ABC transporter family protein	591.099	541.286	538.635	471.715	591.099	541.286	244.477	484.554	0.983986	1.03262	0.931207	1.01212	1.00831	0.971662	0.266898	0.776299	Not Significant	284.808	356.237	757.527	697.709	517.111	211.022	0.92076	1.00201	0.986597	0.735386	0.961385	0.860992	0.283767	0.760485	Not Significant	594.041	605.37	571.397	758.984	1091.09	1098.74	424.42	557.954	1.24144	1.26776	0.969576	0.983079	1.2546	0.976327	0.00469533	18.8172	Not Significant	595.943	747.81	826.197	735.145	1.38121	1.06643	1.22382	0.439571	0.191576	Not Significant
TCATGGGTGTCAGGGATGCGAG	LMJ.RY0402.236450	3prime	chromosome_17	+	1467623	Cre17.g706900	-	Cyclic-nucleotide gated potassium channel	-	Not Significant	Not Significant	Not Significant	Not Significant	sense	intron	17934812	-	-	-	-	3	no	687	94	ACACATATCACACCGCCCACCCGACCCCAC	g17128.t1,Cre17.g706900.t1.1,CNG3	PF00520,PF00027	PTHR10217:SF393,PTHR10217	KOG0498	2.7.11.1	K08282	GO:0005216,GO:0006811,GO:0016020,GO:0055085	AT3G02850.1	SKOR	STELAR K+ outward rectifier	2953.7	2711.22	5484.01	4593.78	2953.7	2711.22	6817.42	5146.75	1.11655	1.10538	1.14126	1.10179	1.11096	1.12152	0.656215	-0.514797	Not Significant	7262.6	6795.08	3226.74	2819.43	6657.81	7035.72	1.13029	1.13837	1.34126	1.37603	1.13433	1.35864	0.980282	-12.5673	Not Significant	2102.68	2602.77	2557.89	2283.79	3510.29	3158.88	4650.69	4538.02	1.20993	1.11754	1.40573	1.55728	1.16373	1.4815	0.95408	-3.58069	Not Significant	2140.36	2804.29	3681.97	4594.66	1.55311	1.4488	1.50096	0.979485	-4.87091	Not Significant
TCATGGTAAAAACTCGCCCCAG	LMJ.RY0402.097845	3prime	chromosome_8	-	435176	Cre08.g358581	-	-	-	Not Significant	Not Significant	Not Significant	Not Significant	sense	intron	11872089	-	-	-	-	3	no	560	99	CTGCGAGTATGCCCAATAGATCCACGCACC	g8396.t1	-	-	-	-	-	-	-	-	-	490.487	512.546	346.265	145.143	490.487	512.546	27.9402	98.2204	1.00939	0.864876	0.689004	0.828233	0.937134	0.758618	0.108675	1.77918	Not Significant	414.266	127.607	322.352	320.26	96.9584	143.991	1.03375	0.88603	0.723817	0.855744	0.95989	0.78978	0.114774	1.71781	Not Significant	2452.38	1874.38	2535.57	1846.18	1802.14	1819.79	812.974	802.833	0.939128	1.03423	0.560256	0.679901	0.986677	0.620079	0.0224715	4.79729	Not Significant	2064.82	1918.91	1648.8	1773	0.941712	1.02001	0.980864	0.469222	0.0876171	Not Significant
TCATGGTCAGCAAGTCTTGCTA	LMJ.RY0402.163605	5prime	chromosome_1	+	6049877	Cre01.g042950	-	-	-	Not Significant	Not Significant	Not Significant	Not Significant	antisense	intron	18471235	-	-	-	deletion	1	no	32	100	GTATGTGTCTCCTGAGCAATAAGTGAAAGG	g961.t1,Cre01.g042950.t1.1	PF05255	PTHR13180	KOG3393	-	-	-	AT1G36980.1	-	-	404.929	447.002	470.536	369.619	404.929	447.002	268.796	373.097	1.01573	0.951374	0.989007	1.00377	0.983552	0.996387	0.6205	-0.388804	Not Significant	399.409	268.393	423.754	658.866	293.499	345.364	0.999754	0.932676	0.991254	0.90233	0.966215	0.946792	0.381385	0.348748	Not Significant	505.535	705.327	773.536	344.612	183.001	319.792	443.42	278.982	0.705464	0.75001	0.84334	1.03876	0.727737	0.941052	0.869654	-2.1285	Not Significant	595.17	431.968	342.16	384.691	0.679954	0.99245	0.836202	0.693907	-0.688913	Not Significant
TCATGGTGCATAGATAGGTGCT	LMJ.RY0402.206304	5prime	chromosome_4	+	1261319	Cre04.g215050	-	Beta-carotene hydroxylase, putative chloroplast precursor	Beta-carotene hydroxylase (carotene beta-hydroxylase), putative chloroplast precursor (CBH) [PMID:15849308]. Previously annotated as CHYB	Not Significant	Not Significant	Not Significant	Not Significant	antisense	intron	18353312	-	-	-	with-junk	2	no	405	99	GCGAGGGGGGCTGGAGAGGAGGTGATGGAG	g4670.t1,Cre04.g215050.t1.1,CBH1,CHYB,CHYB1	PF04116	-	-	1.14.13.-	K02294	GO:0005506,GO:0006633,GO:0016491,GO:0055114	AT4G25700.1	B1,BCH1,BETA-OHASE 1,chy1	beta-hydroxylase 1	1451.96	1152.8	2654.15	2457.6	1451.96	1152.8	3620.28	3715.43	1.13534	1.04523	1.15069	1.16494	1.09028	1.15781	0.815069	-1.48043	Not Significant	2727.99	3617.78	1355	2096.1	2922.23	3559.9	1.11637	1.08987	1.35544	1.25921	1.10312	1.30733	0.936457	-4.09173	Not Significant	1174.35	1309.2	954.917	825.401	630.699	529.941	570.112	693.227	0.83565	0.707675	0.863151	1.05999	0.771663	0.961572	0.866606	-1.61773	Not Significant	1160.98	975.927	971.735	1362.82	0.979198	1.32917	1.15418	0.87722	-2.05623	Not Significant
TCATGGTGCTAATCGTCGACGG	LMJ.RY0402.048184	3prime	chromosome_9	-	5154344	Cre09.g399030	-	4-hydroxyphenylpyruvate dioxygenase	4-hydroxyphenylpyruvate dioxygenase (EC 1.13.11.27) (4HPPD) (HPD) (HPPDase)	Not Significant	Not Significant	Not Significant	Not Significant	antisense	3'UTR	3589,73	-	-	-	deletion	1	no	985	99	GACCTGTGGTTTGCTCCTGGTGACATGCAA	g9908.t1,Cre02.g136100.t1.1,Cre02.g136100.t1.2,HPD2	PF00903	PTHR11959	KOG0638	1.13.11.27	K00457	GO:0003868,GO:0009072	AT1G06570.1	HPD,PDS1	phytoene desaturation 1	833.648	440.693	443.93	551.543	833.648	440.693	558.805	602.419	1.00123	0.984481	0.990199	1.06262	0.992855	1.02641	0.739759	-0.902788	Not Significant	470.365	675.254	225.646	714.866	724.879	546.175	1.01347	1.01996	1.48321	1.01671	1.01671	1.24996	0.750006	-0.999879	Not Significant	896.666	1078.01	1089.23	1312.84	1119.7	1241.81	1141.75	960.92	1.11411	1.09806	1.1374	0.980567	1.10608	1.05898	0.327738	0.597489	Not Significant	998.833	1675.52	959.107	1189.2	1.08862	0.822585	0.955602	0.230692	1.12598	Not Significant
TCATGGTGCTGCTCTCACGTCC	LMJ.RY0402.195466	5prime	chromosome_6	-	2705655	Cre06.g270450	-	-	-	Not Significant	Not Significant	Not Significant	Not Significant	antisense	3'UTR	56341301	-	-	-	-	3	no	138	100	ATACATTCATCGTTTGCTGGTGCTCTACAG	g6068.t1	-	-	-	-	-	-	-	-	-	714.411	658.74	427.76	609.505	714.411	658.74	697.365	761.74	0.938202	0.999801	1.03612	1.04266	0.969002	1.03939	0.870248	-2.27254	Not Significant	488.166	757.382	479.577	620.109	421.108	796.994	0.97192	1.0339	1.06733	1.1746	1.00291	1.12097	0.88621	-1.90574	Not Significant	1623.37	1695.68	1408.37	1256.17	1372.5	1101	1468.47	1656.98	0.985402	0.884058	1.13481	1.32068	0.93473	1.22775	0.927973	-2.76821	Not Significant	1179.66	1245.62	1193	1219.68	1.12991	1.06346	1.09668	0.933534	-2.69483	Not Significant
TCATGGTGGGTCTAGGACAGGA	LMJ.RY0402.175087	3prime	chromosome_7	-	2780694	Cre07.g331450	-	-	-	Not Significant	Not Significant	Not Significant	Not Significant	sense	intron	2046844	-	-	-	with-junk	2	no	227	100	ACCCTAGCGAAGCCCTCGCTTGGGCGCGGA	g7711.t1,NAT19	-	-	-	-	-	-	-	-	-	2023.03	2227.42	1169.02	1973.94	2023.03	2227.42	984.893	857.792	0.951056	1.01457	0.951127	0.911492	0.982813	0.931309	0.161995	1.37588	Not Significant	936.414	930.469	1376.44	2241.82	2308.53	3187.67	0.94187	0.932676	1.27482	1.20528	0.937273	1.24005	0.965722	-8.63274	Not Significant	715.091	653.929	450.868	417.1	506.724	618.042	567.886	409.166	0.927129	1.02419	1.22688	1.14968	0.97566	1.18828	0.959528	-3.42872	Not Significant	965.259	687.844	391.546	610.819	0.402142	0.990316	0.696229	0.257191	0.935996	Not Significant
TCATGGTGGTTTTGCAAGTGGGC	LMJ.RY0402.067800	3prime	chromosome_16	-	3209456	Cre16.g666334 & Cre16.g666400	- & -	- & -	- & -	Not Significant	Not Significant	Not Significant	Not Significant	sense & antisense	intron|outside_mRNA & intron	3229,8895 & 2361,821	-	-	-	-	3	no	223	100	TGTCAAGCAGCCTGGCCTAGCGAATGGCGG	g16082.t2,Cre16.g666450.t1.3,Cre16.g666451.t1.1, g16082.t1,Cre16.g666450.t3.1, g16082.t3,Cre16.g666450.t2.1 & g16083.t1	PF05691 & -	- & PTHR23168	- & -	- & -	- & -	- & -	AT3G57520.1, AT1G55740.1 & -	AtSIP2,SIP2, AtSIP1,SIP1 & -	seed imbibition 1, seed imbibition 2 & -	1448.1	1748.4	1219.33	1168.4	1448.1	1748.4	1005.85	1368.54	0.974235	1.01083	0.994546	0.996104	0.99253	0.995325	0.548239	-0.152608	Not Significant	962.306	1084.66	1705.24	1446.89	895.71	841.605	0.958563	1.0087	0.902577	0.933921	0.983631	0.918249	0.0906826	2.21159	Not Significant	1087.21	1136.28	1571.34	1524.81	1949.25	2031.53	1010.24	675.744	1.23347	1.26214	0.89923	0.690825	1.2478	0.795027	0.0691911	4.30463	Not Significant	1141.52	1245.17	1763.75	1448.67	1.46755	1.19252	1.33004	0.672532	-0.598245	Not Significant
TCATGGTGTGGCTTGTCGTCGG	LMJ.RY0402.165540	3prime	chromosome_2	+	1370221	Cre02.g083180	-	-	-	Not Significant	Not Significant	Not Significant	Not Significant	sense	intron	13915846	-	-	-	with-junk	2	yes_nearest_distal	0	0	CGCAACATTGAGCAGCAGTGTTCCCTTTTC	-	-	-	-	-	-	-	-	-	-	1139.08	1221.49	2565.91	1193.8	1139.08	1221.49	1271.28	1912.02	1.09275	1.00473	1.05248	1.07878	1.04874	1.06563	0.615901	-0.367735	Not Significant	2347.51	1105.93	1792.28	1361.1	1181.97	283.018	1.06936	1.0036	0.975534	0.621634	1.03648	0.798584	0.200827	1.32179	Not Significant	842.866	912.911	999.945	1285.49	535.33	732.494	633.642	864.828	0.890998	0.963073	0.892178	0.931883	0.927036	0.91203	0.379387	0.364706	Not Significant	881.324	1019.42	628.628	497.304	0.851777	0.541916	0.696846	0.184074	1.44403	Not Significant
TCATGTAAGCCTTATTTACGCA	LMJ.RY0402.183295	5prime	chromosome_1	-	6424250	Cre01.g045650	-	DnaJ-like zinc-finger protein	Contains a Zn-finger domain with CXXCXGXG motif, also found in DnaJ co-chaperones; probably organelle-targeted	Not Significant	Not Significant	Not Significant	Not Significant	antisense	3'UTR	2521764	-	-	-	deletion	1	no	1024	99	CGTACGGCTTGGGGAACCCAGGGTTTCGCG	g1023.t1,Cre01.g045650.t1.1,ZNJ3	-	-	-	-	-	-	AT2G24860.1	-	DnaJ/Hsp40 cysteine-rich domain superfamily protein	355.759	882.241	468.499	597.266	355.759	882.241	471.802	590.737	0.941291	0.964848	1.07356	0.977478	0.95307	1.02552	0.818815	-1.4647	Not Significant	493.387	397.074	662.274	555.514	472.151	265.665	0.965236	0.933131	1.00052	0.87448	0.949184	0.9375	0.442093	0.179658	Not Significant	1287.39	1483.12	1595.09	1195.02	1718.9	1612.66	1002.01	896.122	1.1362	1.07652	0.88794	0.994547	1.10636	0.941244	0.0732209	2.7029	Not Significant	1054.22	1055.92	1464.45	1625.24	1.38279	1.40202	1.3924	0.977511	-9.27204	Not Significant
TCATGTACGTGTTAGATAGACC	LMJ.RY0402.107061	5prime	chromosome_6	-	3711636	Cre06.g278145	-	-	-	Not Significant	Not Significant	Not Significant	Not Significant	antisense	3'UTR	6385339	-	-	-	-	4	yes_nearest_distal_-132	303	95	AAGCTGCGCGATAGCGACCTATGGCCTTGT	-	-	-	-	-	-	-	-	-	-	1961.01	1635.09	1120.33	717.208	1961.01	1635.09	48.8719	46.6372	0.939537	0.935836	0.588005	0.600994	0.937686	0.5945	0.00345604	50.8195	Not Significant	767.491	926.506	1337.23	1566.42	529.575	883.335	0.914953	0.987447	0.812017	0.924515	0.9512	0.868266	0.179317	1.23937	Not Significant	1805.48	2173.95	1712.45	1623.01	1088.2	1393.38	334.005	338.159	0.873713	0.879225	0.318085	0.255009	0.876469	0.286547	0.0163691	18.6341	Not Significant	1785.51	1839.86	1307.05	1774.35	0.872454	1.05207	0.962264	0.743453	-0.958759	Not Significant
TCATGTCCGCCACGCTCTCACT	LMJ.RY0402.090627	5prime	chromosome_4	+	341231	Cre04.g217909	-	-	-	Not Significant	Not Significant	Not Significant	Not Significant	antisense	3'UTR	6089207	-	-	-	-	3	no	1135	99	TCTGTCGGAATGCTGCACTGCAATACTGTT	g4540.t1,Cre03.g211200.t1.1	-	-	-	-	-	-	-	-	-	2036.21	1646.85	1827.15	2932.48	2036.21	1646.85	2499.99	2487.32	0.979487	1.10018	1.06414	1.07452	1.03983	1.06933	0.644723	-0.486981	Not Significant	2299.86	2125.08	2166.98	1731.14	1729.09	2437.47	1.01581	1.05104	1.03664	1.2023	1.03342	1.11947	0.75823	-1.01607	Not Significant	1711.28	1874.43	2101.89	1789.76	1637.2	1886.77	1934.93	2054.32	1.02619	1.04771	1.07413	1.24038	1.03695	1.15725	0.809082	-1.43529	Not Significant	1673.41	1638.73	1710.8	1282.3	1.13855	0.895621	1.01709	0.449533	0.159352	Not Significant
TCATGTCTCGCGTCAGCGTGCC	LMJ.RY0402.198849	3prime	chromosome_12	-	8878584	Cre12.g544662	-	-	-	Not Significant	Not Significant	Not Significant	Not Significant	sense	intron	7794482	-	-	-	-	3	no	856	95	ATCCTTGCAACCCCACCCCACCCCACGCAC	g13668.t1,Cre12.g544662.t1.1	-	-	-	-	-	-	-	-	-	1261.25	1666.97	1527.12	1803.4	1261.25	1666.97	1962.8	1695.94	1.0286	1.04295	1.0931	1.02738	1.03578	1.06024	0.704565	-0.727407	Not Significant	1635.49	1430.26	1402.23	1870.09	1071.16	940.91	1.03639	1.01595	1.02266	0.889892	1.02617	0.956277	0.240532	1.04059	Not Significant	1591.58	1395.26	1950.79	1675.24	1160.56	1276.14	908.618	895.825	0.936574	1.01195	0.74219	0.799298	0.974261	0.770744	0.0282769	4.30424	Not Significant	1368.15	1499.15	1012.99	1372.99	0.881516	1.01341	0.947465	0.384463	0.346764	Not Significant
TCATGTTACGTTATATCTAAA	LMJ.RY0402.124635	5prime	chromosome_12	-	2386863	Cre12.g507300	LCI30	Low-CO2-inducible protein	Hypothetical protein highly conserved with protein on chromosome 5 of Arabidopsis and also with mammalian protein. Putative TGF (transforming growth factor) beta inducible nuclear protein TINP1 [Oryza sativa (japonica cultivar-group)].; May be associated	Not Significant	Not Significant	Not Significant	Not Significant	sense	3'UTR	2204182	-	-	-	deletion	1	no	1059	100	TCACTCCCCCAAGGCCACAGCCTAATCCCA	g12416.t1,Cre12.g507300.t1.1	PF01201	PTHR12642	KOG3163	-	-	-	AT5G06360.1	-	Ribosomal protein S8e family protein	266.096	341.133	741.451	521.384	266.096	341.133	174.811	139.911	1.16115	1.00169	0.987738	0.919004	1.08142	0.953371	0.164921	1.47486	Not Significant	571.703	356.631	319.718	287.446	299.88	152.757	1.10416	0.965813	1.08848	0.9065	1.03499	0.997488	0.387984	0.328078	Not Significant	533.795	473.439	309.415	208.435	372.537	324.36	362.798	194.442	0.922102	0.904103	1.192	1.12064	0.913102	1.15632	0.961324	-6.6091	Not Significant	173.48	258.266	264.604	405.566	1.45727	1.41703	1.43715	0.995215	-23.9581	Not Significant
TCATGTTCAATCGGGAAGTAGG	LMJ.RY0402.193102	3prime	chromosome_16	-	1855889	Cre16.g655515	-	-	-	Not Significant	Not Significant	Not Significant	Not Significant	sense	intron	14372883	-	-	-	-	4	yes_nearest_distal_+75	470	99	AACAGGGTCCCCACACCCCGCGAGAAGCAC	-	-	-	-	-	-	-	-	-	-	458.147	196.396	349.225	312.058	458.147	196.396	377.193	327.401	0.966831	0.952947	1.01531	1.08629	0.959889	1.0508	0.886748	-2.51416	Not Significant	358.168	366.87	435.175	417.482	143.129	322.74	0.982482	0.9901	0.752469	1.02028	0.986291	0.886374	0.295926	0.745881	Not Significant	428.158	365.812	281.235	341.885	302.4	389.137	215.199	204.583	0.92604	1.06833	0.984063	0.864241	0.997187	0.924152	0.258312	0.785225	Not Significant	327.349	419.761	359.216	232.435	1.19496	0.636768	0.915863	0.410693	0.280923	Not Significant
TCATTAATATCTTCGGGACGGT	LMJ.RY0402.053612	5prime	chromosome_16	-	4573162	Cre16.g688050	-	-	-	Not Significant	Not Significant	Not Significant	Not Significant	sense	3'UTR	4147549	-	-	-	-	4	yes_nearest_distal_-132	704	100	ACTTGCATGCGACAGTTGGAAAAGTTAACA	-	-	-	-	-	-	-	-	-	-	3074.57	2729.07	2863.96	3130.75	3074.57	2729.07	3415.39	2518.41	1.00297	1.02024	1.05191	1.01574	1.01161	1.03383	0.790278	-1.10888	Not Significant	3331.02	3562.64	3798.56	3507.49	2826.53	3526.7	1.02545	1.03994	1.01425	1.10008	1.03269	1.05716	0.665091	-0.56222	Not Significant	2982.97	3386.54	2683.37	3029.25	3378.98	3668.47	2948.46	3111.07	1.08194	1.07511	1.16035	1.17616	1.07852	1.16826	0.985473	-10.4259	Not Significant	3408.21	2770.08	3991.87	4335.97	1.24688	1.41462	1.33075	0.898178	-3.01084	Not Significant
TCATTACGTGGGTCTAGGTGTG	LMJ.RY0402.072166	3prime	chromosome_11	+	435440	Cre11.g467587	-	-	-	Not Significant	Not Significant	Not Significant	Not Significant	antisense	3'UTR	2854475	-	-	-	deletion	1	no	576	99	ACAATCTTGATGAGTACGGTAAACTGCTCA	g11517.t1	-	PTHR23257:SF368,PTHR23257	-	-	-	-	-	-	-	662.965	426.323	600.785	776.515	662.965	426.323	530.864	530.39	0.965462	1.03736	1.01192	1.05138	1.00141	1.03165	0.721976	-0.737494	Not Significant	336.591	680.571	641.48	491.828	424.77	330.187	0.912646	1.02314	0.97684	0.977452	0.967893	0.977146	0.552825	-0.167494	Not Significant	461.783	492.065	660.678	717.958	784.606	852.669	627.664	415.365	1.21573	1.25047	1.08948	0.84475	1.2331	0.967115	0.134607	2.15215	Not Significant	545.581	483.255	574.746	854.065	1.16244	1.50548	1.33396	0.669993	-0.587794	Not Significant
TCATTACTGCAGACTACGATCC	LMJ.RY0402.173580	5prime	chromosome_6	-	8424946	Cre06.g307100	AKC2	ABC1/COQ8 Ser/Thr kinase	Conserved protein related to ABC1/COQ8 putative ser/thr kinase; similar to ABC1-transporter protein family; these proteins have a nuclear or mitochondrial subcellular location in eukaryotes; contains a LysM-domain which is found in a variety of enzymes in	Not Significant	Not Significant	Not Significant	Not Significant	antisense	3'UTR	7411102	-	-	-	perfect	1	no	369	98	CTTCGACCGATGCCTAACAGCAATGAGGGT	g7113.t1	PF03109,PF01476	PTHR10566	KOG1235	-	K08869	GO:0016998	AT4G24810.2	-	Protein kinase superfamily protein	286.343	211.738	470.536	418.575	286.343	211.738	624.057	777.286	1.08606	1.07095	1.13425	1.18046	1.07851	1.15735	0.922773	-3.24327	Not Significant	717.892	864.003	383.154	436.014	912.4	425.063	1.12221	1.14977	1.38721	1.0907	1.13599	1.23895	0.693381	-0.691524	Not Significant	1369.03	1106.3	821.549	733.69	405.216	529.941	414.627	735.497	0.63903	0.770532	0.781289	1.16219	0.704781	0.971738	0.810593	-1.32498	Not Significant	856.724	701.662	218.983	345.924	0.034228	0.549817	0.292023	0.171802	1.55006	Not Significant
TCATTACTGCGCGCAACCGTGC	LMJ.RY0402.200422	5prime	chromosome_12	+	222111	Cre12.g485000	FAP182	Flagellar Associated Protein	Flagellar Associated Protein, found in the flagellar proteome [PMID: 15998802]	Not Significant	Not Significant	Not Significant	Not Significant	antisense	intron	3921944	-	-	-	deletion	1	no	246	98	CCTGTATGAACGCTTGTTGCCACAGTGTCC	g12036.t1	-	-	-	-	-	-	-	-	-	2571.3	2752.59	4135.02	2827.22	2571.3	2752.59	2176.68	3404.51	1.10133	1.08699	1.01871	1.05068	1.09416	1.0347	0.0623018	3.39428	Not Significant	4247.31	2213.32	2649.09	3023.03	2552.17	1408.02	1.08933	1.04954	1.09706	0.866461	1.06943	0.981763	0.292417	0.749283	Not Significant	1171.21	845.426	896.235	872.646	839.842	1064.45	1451.19	1411.82	0.931044	1.13125	1.34926	1.43858	1.03115	1.39392	0.935432	-3.30961	Not Significant	1147.64	1067.35	780.126	763.418	0.813441	0.828356	0.820899	0.141423	2.08265	Not Significant
TCATTAGTCAGTTGTCGTCGCC	LMJ.RY0402.256988	3prime	chromosome_3	+	5929324	Cre03.g190200	-	-	-	Not Significant	Not Significant	Not Significant	Not Significant	sense	intron	4844125	-	-	-	deletion	1	no	647	98	TAAAGCCCCCGGGCAACATATGCAATCGAA	g3938.t1,Cre03.g190200.t1.1	-	-	-	-	-	-	-	-	-	840.834	1005.93	1713.57	729.344	840.834	1005.93	307.342	412.526	1.0478	0.891332	0.916111	0.918991	0.969564	0.917551	0.313227	0.664741	Not Significant	1760.63	877.299	979.95	1635.61	212.385	198.609	1.0469	0.943658	0.618732	0.458341	0.995281	0.538537	0.02763	4.789	Not Significant	1345	925.86	937.448	1080.36	490.379	612.319	460.287	437.064	0.707826	0.890926	0.767891	0.638184	0.799376	0.703038	0.244718	0.858684	Not Significant	1477.27	973.564	589.115	491.898	0.388573	0.568188	0.47838	0.0649808	2.4966	Not Significant
TCATTATCGTGGATCAAAGGGG	LMJ.RY0402.046986	5prime	chromosome_2	+	4021381	Cre02.g097100	-	-	-	Not Significant	Not Significant	Not Significant	Not Significant	sense	3'UTR	3226527	-	-	-	deletion	1	no	367	99	CCGTCTGTCACAAACCCGTCACCCGCTACA	g1973.t1,Cre02.g097100.t1.1	PF01697	-	-	-	-	-	AT3G27330.1	-	zinc finger (C3HC4-type RING finger) family protein	2140.34	2270.3	2678.59	2342.55	2140.34	2270.3	2509.38	2316.31	1.03609	1.05085	1.0585	1.02772	1.04347	1.04311	0.492896	0.0209837	Not Significant	2983.82	3025.85	3395.1	2467.52	2443.7	3280.96	1.04681	1.0791	1.00358	1.18491	1.06296	1.09425	0.605595	-0.339812	Not Significant	1353.33	1285.05	1365.69	1706.38	1924.77	2270.52	1813.99	1944.42	1.15704	1.25773	1.25276	1.23617	1.20739	1.24447	0.702623	-0.726799	Not Significant	1921.62	2050.13	2504.61	1577.53	1.33203	0.883063	1.10755	0.367591	0.431672	Not Significant
TCATTATGTTGGACCAGTTCCC	LMJ.RY0402.074194	5prime	chromosome_7	+	6319576	Cre07.g357033	-	-	-	Not Significant	Not Significant	Not Significant	Not Significant	sense	intron	14542380	-	-	-	deletion	1	no	37	100	CCCCACGCGGTTTAGACGGCTACCCACTCG	g8302.t1, g8302.t2	-	-	-	-	-	-	-	-	-	2134.55	2340.88	2224.35	3120.96	2134.55	2340.88	2827.05	4679.26	1.05551	1.03271	1.0734	1.10795	1.04411	1.09067	0.913659	-2.24926	Not Significant	1159.07	1860.36	2098.47	1773.12	1180.38	783.71	0.975828	0.974495	0.924531	0.850559	0.975161	0.887545	0.127101	2.36851	Not Significant	1020.49	1323.7	752.198	414.09	418.287	383.75	604.664	608.687	0.746471	0.583086	1.00808	1.38322	0.664779	1.19565	0.911592	-2.59487	Not Significant	405.676	589.67	444.808	399.601	1.19431	0.787958	0.991135	0.83435	-1.49252	Not Significant
TCATTCACGGGAGCAGGTTTGC	LMJ.RY0402.117778	3prime	chromosome_1	-	6276529	Cre01.g044850	-	-	-	Not Significant	Not Significant	Not Significant	Not Significant	sense	CDS	247448642	-	-	-	-	3	no	340	72	CCCGCTGGCGGGACTGGGCCCAGCGGCCAT	g1002.t1,Cre01.g044850.t1.1	-	PTHR15600:SF1,PTHR15600	KOG4172	-	-	-	AT5G23110.1	-	Zinc finger, C3HC4 type (RING finger) family protein	955.82	924.498	878.981	580.572	955.82	924.498	440.059	216.085	1.01574	0.919251	0.944304	0.851924	0.967493	0.898114	0.204094	1.03877	Not Significant	707.705	345.603	854.232	915.029	1251.22	1884.3	0.99375	0.883909	1.23139	1.31771	0.93883	1.27455	0.9774	-4.80641	Not Significant	1149.97	835.216	1049.05	800.011	927.633	783.997	1482.48	1401.08	0.969893	1.02164	1.28295	1.48436	0.995765	1.38366	0.92818	-3.7306	Not Significant	1191.89	980.619	962.7	1070.28	0.950827	1.14471	1.04777	0.657669	-0.521768	Not Significant
TCATTCCAATGGTTTATGGCCT	LMJ.RY0402.252601	5prime	chromosome_4	-	1572477	Cre04.g213400	-	-	-	Not Significant	Not Significant	Not Significant	Not Significant	antisense	3'UTR	5387421	-	-	-	deletion	1	no	681	99	CTTCCGGGCAGGTGACAAGTGACTGCTGTG	g4709.t1,Cre04.g213400.t1.1,SUB7	PF00082	PTHR10795,PTHR10795:SF157	-	-	-	GO:0004252,GO:0006508	AT5G19660.1	ATS1P,ATSBT6.1,S1P	SITE-1 protease	1738.3	1493.93	2130.65	2619.16	1738.3	1493.93	2496.23	1616.76	1.03351	1.09625	1.08328	1.03475	1.06488	1.05902	0.448377	0.147878	Not Significant	2051.86	1849.33	2062.94	1808.65	963.444	2118.67	1.02821	1.04488	0.864892	1.14645	1.03655	1.00567	0.431297	0.218936	Not Significant	1588.83	1729.5	1467.05	1834.22	1473.81	1681.19	1105.67	1378	1.016	1.03469	0.976668	0.995619	1.02534	0.986144	0.0492622	2.94586	Not Significant	1529.29	1727.87	1480.41	1765.4	1.09507	1.0953	1.09519	0.956064	-7.1953	Not Significant
TCATTCCATTGAACAGGTTGTT	LMJ.RY0402.067912	5prime	chromosome_17	-	3323622	Cre17.g723300	-	-	-	Not Significant	Not Significant	Not Significant	Not Significant	antisense	3'UTR	9245742	-	-	-	with-junk	2	yes_nearest_distal	0	22	ATCGAACAGCTCTGCACAGCCCAAATAAAG	-	-	-	-	-	-	-	-	-	-	2961.77	2634.96	1869.92	1427.07	2961.77	2634.96	714.282	699.557	0.927633	0.930692	0.865307	0.867122	0.929163	0.866215	0.00121256	35.395	Not Significant	1874.35	1643.44	2562.82	2541.8	1008.11	1926.07	0.948787	0.969955	0.809852	1.01421	0.959371	0.91203	0.361897	0.460856	Not Significant	3256.15	3869.64	3414.23	3057.04	1950.92	2023.83	1940.68	1496.36	0.871752	0.80332	0.83922	0.748221	0.837536	0.79372	0.263645	0.769654	Not Significant	2970.51	2991.78	1836.26	2093.43	0.737762	0.811937	0.77485	0.170633	1.24113	Not Significant
TCATTCCCTGCCAGGATTGGG	LMJ.RY0402.182209	3prime	chromosome_6	-	1326790	Cre06.g258550	-	-	-	Not Significant	Not Significant	Not Significant	Not Significant	sense	3'UTR	4772614	-	-	-	-	3	no	957	77	GGGTGTGATACGAGCTCGTACGAGGAGGTT	g5812.t1	-	-	-	-	-	-	-	-	-	1331.32	1063.41	1118.7	1331.69	1331.32	1063.41	1180.47	1348.89	1.02001	1.01997	1.02438	1.05369	1.01999	1.03904	0.791169	-1.29901	Not Significant	815.586	1111.25	1253.95	1218.13	1200.44	714.992	0.985856	1.00356	1.09503	0.936671	0.994709	1.01585	0.582977	-0.265359	Not Significant	880.975	799.606	870.488	950.44	952.152	909.895	854.819	908.224	1.06644	1.09349	1.1056	1.13453	1.07996	1.12007	0.90966	-2.02525	Not Significant	788.995	1079.39	808.237	875.687	1.14015	0.922664	1.03141	0.367429	0.438875	Not Significant
TCATTCCGTCGGATGGAGGCCT	LMJ.RY0402.068193	3prime	chromosome_3	+	4298950	Cre03.g174672	-	-	-	Not Significant	Not Significant	Not Significant	Not Significant	antisense	CDS	16941932	-	-	-	-	3	no	507	100	TCGCAGCCCTGTGCCGCCGCCTGCTGCAGC	g3607.t1,Cre03.g174672.t1.1	PF00561	-	-	-	-	-	-	-	-	664.762	617.929	657.016	384.629	664.762	617.929	398.148	268.469	1.22268	1.0223	0.976443	0.925879	1.12249	0.951161	0.162145	1.65811	Not Significant	785.38	329.652	393.269	497.547	332.429	439.422	1.20282	1.00853	1.05513	1.06071	1.10568	1.05792	0.354546	0.491454	Not Significant	511.1	605.37	495.508	478.639	445.427	360.524	645.597	489.759	0.995412	0.851804	1.24337	1.17403	0.923608	1.2087	0.944642	-3.57543	Not Significant	436.465	465.618	366.401	751.361	0.981553	1.43741	1.20948	0.791685	-1.19862	Not Significant
TCATTCCTTCAAGACGATACAG	LMJ.RY0402.182018	5prime	chromosome_8	-	2522078	-	- & -	- & -	- & -	Not Significant	Not Significant	Not Significant	Not Significant	-	-	-	Cre08.g372100 & Cre08.g372150	upstream & upstream	1 & 1739	-	4	yes_nearest_distal_-158	593	100	AATCATGTCAAGCCTCAGCGAGCTCCCCGC	- & -	- & -	- & -	- & -	- & -	- & -	- & -	- & -	- & -	- & -	361.544	670.503	164.993	19.5825	361.544	670.503	172.931	388.643	0.931127	0.571667	0.948968	0.960267	0.751397	0.954618	0.769567	-1.13014	Not Significant	80.926	161.771	682.573	406.946	140.369	139.474	0.870292	0.913497	0.601901	0.773345	0.891894	0.687623	0.118503	2.31071	Not Significant	715.913	666.679	784.206	747.585	104.572	178.17	195.796	219.804	0.405959	0.552709	0.438392	0.45389	0.479334	0.446141	0.364784	0.449876	Not Significant	1144.97	642.238	209.858	122.266	-0.230717	-0.162444	-0.19658	0.0179864	8.33428	Not Significant
TCATTCGAGACACCAAATCTGA	LMJ.RY0402.179645	5prime	chromosome_11	-	3158193	Cre11.g479300	-	-	-	Not Significant	Not Significant	Not Significant	Not Significant	sense	CDS	110213490	-	-	-	with-junk	2	yes_nearest_distal	0	18	CAATTACATCATTGCTGGAATCCCCGTCCT	-	-	-	-	-	-	-	-	-	-	1955.23	1823.3	1307.72	1857.89	1955.23	1823.3	1524.43	1383.57	0.972585	0.995772	1.00866	0.992403	0.984178	1.00053	0.810495	-1.15499	Not Significant	1336.58	1518.44	1629.04	1585.8	1020.87	1195.49	0.986653	0.981849	0.959171	1.01265	0.984251	0.985909	0.519698	-0.0617709	Not Significant	838.372	942.047	954.917	1456.26	1133.95	1667.49	1393.61	1217.37	1.14046	1.2584	1.29864	1.0573	1.19943	1.17797	0.446186	0.159822	Not Significant	1465.24	895.933	1870.48	1616.3	1.31547	1.52088	1.41817	0.881861	-1.84736	Not Significant
TCATTCGAGCAGGGCTCAGGAA	LMJ.RY0402.242734	5prime	chromosome_6	+	8113837	Cre06.g304850	-	-	-	Not Significant	Not Significant	Not Significant	Not Significant	sense	CDS	2925560	-	-	-	deletion	1	no	1214	99	GCACGGACTCGCGTCCGAAGAACTGGACCC	g7056.t1	PF04424	PTHR18063,PTHR18063:SF6	KOG2427	-	-	-	AT4G11860.1	-	Protein of unknown function (DUF544)	558.224	541.108	930.888	695.178	558.224	541.108	627.816	295.369	1.06762	1.08843	1.05342	0.953106	1.07803	1.00326	0.184265	1.45942	Not Significant	501.219	606.641	852.582	487.69	555.097	365.289	0.989152	1.06334	0.971423	1.01069	1.02625	0.991055	0.256478	0.838511	Not Significant	1334.49	1227.08	1317.68	2651.29	1722.17	1950.73	1474.23	1530.17	1.12496	1.21829	1.16915	0.843357	1.17163	1.00625	0.244394	0.975958	Not Significant	1975	2134.7	2333.53	2033.79	1.25384	1.04297	1.1484	0.434384	0.197036	Not Significant
TCATTCGGATGCTATGCGTTAC	LMJ.RY0402.235945	5prime	chromosome_1	-	5287238	Cre01.g036950	-	-	-	Not Significant	Not Significant	Not Significant	Not Significant	sense	3'UTR	36641342	-	-	-	duplication	1	no	844	100	ATCTCTCTAGGTACAATGTCAAACGCTGCC	g829.t1,Cre01.g036950.t1.1,CBA1	PF02654	-	-	-	-	GO:0008818,GO:0009236	-	-	-	2481.64	2599.67	1890.29	2335.21	2481.64	2599.67	3122.16	3668.79	0.976115	1.02716	1.06712	1.06642	1.00164	1.06677	0.881162	-2.55201	Not Significant	2464.33	2540.54	2501.92	2832.48	4791.7	4967.93	1.01712	1.04021	1.31737	1.26898	1.02866	1.29318	0.986335	-9.86747	Not Significant	1814.9	1647.37	2016.53	2320.57	2375.74	2307.07	2309.24	3085.7	1.12966	1.17097	1.18049	1.32532	1.15032	1.25291	0.810433	-1.36234	Not Significant	2151.15	1954.14	2835.37	2642.14	1.34096	1.30501	1.32298	0.98686	-6.24166	Not Significant
TCATTCGTCATTCTCCAAACCG	LMJ.RY0402.113383	5prime	chromosome_12	-	2658851	Cre12.g504250	-	-	-	Not Significant	Not Significant	Not Significant	Not Significant	antisense	intron	52993913	-	-	-	deletion	1	no	870	98	CTTGGATTGCCCGGCTATGTCACGTGTCCC	g12484.t1	PF00069	PTHR23257,PTHR23257:SF281	KOG0983	-	-	GO:0004672,GO:0005524,GO:0006468	AT4G31170.1	-	Protein kinase superfamily protein	812.751	1364.53	484.795	560.548	812.751	1364.53	445.486	466.372	0.868995	0.879814	0.965612	0.897254	0.874404	0.931433	0.830789	-1.64804	Not Significant	331.535	529.432	1243.35	1262.83	567.858	816.918	0.858805	0.906289	0.857736	0.966189	0.882547	0.911963	0.656387	-0.496919	Not Significant	1343.91	1154.61	1520.4	1200.58	2003.2	1909.61	1888.86	1969.78	1.17253	1.23306	1.22018	1.44667	1.2028	1.33343	0.776526	-1.11439	Not Significant	1692.1	1170.2	2404.25	2191.84	1.40079	1.54898	1.47488	0.934761	-3.39759	Not Significant
TCATTCTAGTCCCATCTATGGC	LMJ.RY0402.235212	5prime	chromosome_3	+	2440332	Cre03.g159254	-	-	-	Not Significant	Not Significant	Not Significant	Not Significant	sense	CDS	25401520	-	-	-	perfect	1	no	1219	99	CCGAACCAGCCGAACCACAACAGGAAGGTG	g3261.t2, g3261.t1,Cre03.g159254.t1.1	PF00909	PTHR11730:SF8,PTHR11730	KOG0682	-	-	GO:0008519,GO:0016020,GO:0072488	AT4G13510.1	AMT1;1,ATAMT1,ATAMT1;1	ammonium transporter 1;1	4182.34	4434.73	3405.79	3289.86	4182.34	4434.73	5184.18	4990.18	0.984984	0.976932	1.0653	1.0394	0.980958	1.05235	0.954604	-5.26429	Not Significant	3589.46	4967.1	4166.49	4502.25	7088.65	4914.79	0.999977	1.03838	1.27941	1.12503	1.01918	1.20222	0.880749	-2.30126	Not Significant	649.974	565.228	565.482	458.556	578.413	347.203	501.007	769.313	1.00231	0.86336	1.05547	1.45955	0.932832	1.25751	0.832286	-1.51968	Not Significant	571.149	585.099	581.673	563.617	1.13549	1.05121	1.09335	0.894556	-1.9894	Not Significant
TCATTCTCCCTCACCTGACACT	LMJ.RY0402.142584	5prime	chromosome_2	-	3996153	Cre02.g096950	-	-	-	Not Significant	Not Significant	Not Significant	Not Significant	sense	CDS	63921774	-	-	-	deletion	1	no	813	100	CTTGGAGTGTTGCGCCGCCAATTTGGCTTG	g1970.t1,Cre02.g096950.t1.1	PF09444	-	-	-	-	-	-	-	-	618.963	588.16	478.684	758.821	618.963	588.16	411.652	342.006	0.960062	1.08171	0.989239	0.960648	1.02089	0.974943	0.293098	0.735315	Not Significant	456.84	647.083	644.511	778.366	548.716	391.855	0.968928	1.0553	1.05742	0.890071	1.01211	0.973747	0.367166	0.40745	Not Significant	656.254	608.707	485.461	767.039	823.503	758.363	811.977	642.503	1.11572	1.12731	1.36507	1.05846	1.12152	1.21176	0.669373	-0.588264	Not Significant	846.048	813.653	807.498	712.722	1.0838	0.980075	1.03194	0.16614	1.70592	Not Significant
TCATTCTTCTGCGTGATTTGTT	LMJ.RY0402.060292	5prime	chromosome_17	-	3811337	Cre17.g727850	-	-	-	Not Significant	Not Significant	Not Significant	Not Significant	sense	3'UTR	8062429	-	-	-	-	3	no	783	99	CTCTAAGAACACATGCACCTAAGAAGAAAC	g17595.t1	-	-	-	-	-	-	-	-	-	1787.47	1552.74	1167.17	1436.87	1787.47	1552.74	934.205	1352.48	0.945772	1.00991	0.959796	1.00885	0.977841	0.984324	0.555969	-0.160585	Not Significant	1433.17	1161.81	1542.77	1850.64	306.26	531.329	0.986248	0.991867	0.590581	0.719581	0.989058	0.655081	0.0604435	5.17303	Not Significant	1149.23	990.357	1210.98	1300.63	1643.74	1667.49	1065.36	1166.65	1.1589	1.23973	1.05203	1.09799	1.19932	1.07501	0.0736186	2.67388	Not Significant	1176.99	1615.88	1366.36	1464.21	1.2398	1.00544	1.12262	0.316244	0.614114	Not Significant
TCATTCTTGTATCCTGGCTGAT	LMJ.RY0402.197027	5prime	chromosome_7	+	3967479	Cre07.g339633	DNJ20	-	-	Not Significant	Not Significant	Not Significant	Not Significant	sense	intron	15425870	-	-	-	duplication	1	no	285	100	CACCTAGAAGTACGCACGCCGTGCAGCCCC	g7900.t1,Cre07.g339650.t1.3, g7900.t2,Cre07.g339650.t2.1	PF00226,PF01556	PTHR24078	KOG4462	-	-	GO:0031072,GO:0006457,GO:0051082	AT5G25530.1	-	DNAJ heat shock family protein	919.768	1035.16	827.003	1157.81	919.768	1035.16	778.191	1430.21	0.966981	1.00411	1.01865	1.06389	0.985546	1.04127	0.899002	-1.9042	Not Significant	665.681	834.59	860.194	823.582	1116.57	657.52	0.955053	0.973854	1.19266	1.03006	0.964454	1.11136	0.840666	-1.79494	Not Significant	2116.34	2062.84	1792.47	3218.23	3761.32	3755.27	2009.79	1707.7	1.23058	1.26887	1.17021	0.794841	1.24973	0.982525	0.193957	1.41634	Not Significant	2506.12	2536.95	3266.49	3477.13	1.33205	1.31519	1.32362	0.937871	-3.47859	Not Significant
TCATTGACACTTTGGGTACGTC	LMJ.RY0402.180072	3prime	chromosome_10	-	4969699	Cre10.g455190	-	-	-	Not Significant	Not Significant	Not Significant	Not Significant	antisense	intron	272312329	-	-	-	duplication	1	no	392	100	TACAAACCCCCCGCTTTTCCGCCCTTTGCA	g11171.t1	PF04989	-	-	-	-	GO:0008168,GO:0008610	-	-	-	1061.82	1005.93	1293.32	1008.74	1061.82	1005.93	873.132	883.984	1.03743	0.994185	1.01517	1.00991	1.01581	1.01254	0.452272	0.150209	Not Significant	1842.62	1690.79	1450.58	1046.56	1846.83	1325.71	1.07585	1.06431	1.18645	1.1702	1.07008	1.17832	0.994066	-10.8604	Not Significant	1179.12	1291.67	1254.4	1080.36	1593.73	1533.66	1398.79	1397.98	1.14024	1.10936	1.16754	1.3096	1.1248	1.23857	0.826884	-1.56522	Not Significant	1477.27	1576.75	1717.05	1481.1	1.24078	1.03237	1.13657	0.537169	-0.116387	Not Significant
TCATTGACATTCGGATGTGCGG	LMJ.RY0402.130968	5prime	chromosome_12	-	6210058	Cre12.g536600	-	-	-	Not Significant	Not Significant	Not Significant	Not Significant	sense	5'UTR	5012276	-	-	-	-	4	yes_nearest_distal_-114	822	88	TCGCCACAGCCCATTGCCCCGACCCCCGAC	-	-	-	-	-	-	-	-	-	-	2030.43	1764.48	3081.91	2286.26	2030.43	1764.48	2197.36	2798.23	1.05502	1.01513	1.04872	1.08034	1.03508	1.06453	0.814024	-1.15729	Not Significant	3404.11	1948.6	3077.92	2719.44	3777.21	3652.89	1.06086	1.00217	1.17466	1.188	1.03151	1.18133	0.945428	-4.97841	Not Significant	2050.4	1512.11	1563.08	1014.38	1885.56	1525.86	1963.72	1809.15	1.01314	1.04864	1.22563	1.49487	1.03089	1.36025	0.878917	-2.42557	Not Significant	1401.18	1595.31	1811.17	1968.19	1.32541	1.23644	1.28093	0.961569	-5.2121	Not Significant
TCATTGATGCCTTTGGGGTCGA	LMJ.RY0402.227775	3prime	chromosome_12	+	4023029	Cre12.g517100	-	-	-	Not Significant	Not Significant	Not Significant	Not Significant	antisense	3'UTR	3500647	-	-	-	deletion	1	no	583	99	TTGACACCCTGGACGCCACCACGGATGTCC	g12753.t1	PF02431	-	-	-	-	GO:0016872,GO:0042398	AT1G53520.1	-	Chalcone-flavanone isomerase family protein	1263.05	900.547	914.495	1059.54	1263.05	900.547	1026.8	982.204	0.960502	1.05904	1.01377	1.03568	1.00977	1.02473	0.593423	-0.29627	Not Significant	819.902	1494.07	1263.62	966.499	470.941	633.066	0.962173	1.09586	0.792548	0.969972	1.02902	0.88126	0.16162	1.33022	Not Significant	1313.62	1803.16	1352.6	1538.48	915.373	1196.03	657.553	619.948	0.921597	0.892021	0.763043	0.635905	0.906809	0.699474	0.0871553	3.17674	Not Significant	1183.49	1442.71	912.409	994.608	0.913715	0.800808	0.857261	0.270139	0.84384	Not Significant
TCATTGCCAGAGATGAACGGG	LMJ.RY0402.168776	5prime	chromosome_2	+	6176791	Cre02.g113750	-	-	-	Not Significant	Not Significant	Not Significant	Not Significant	sense	intron	13072065	-	-	-	-	4	yes_nearest_distal_+158	105	99	CCCACAGCCCGGCCTCTTCTGGGTTATCCA	-	-	-	-	-	-	-	-	-	-	1709.38	2093.85	1252.73	1867.68	1709.38	2093.85	1962.39	1647.85	0.938225	1.0029	1.05593	0.996751	0.970563	1.02634	0.834018	-1.27252	Not Significant	1605.47	1577.27	1550.38	1656.85	2073.64	1587.35	0.985128	0.991349	1.20226	1.08541	0.988238	1.14383	0.886081	-2.65937	Not Significant	1146.09	893.737	837.553	1011.6	800.628	1589.82	1111.43	1251.19	0.922419	1.26025	1.2523	1.28351	1.09133	1.2679	0.757531	-1.04089	Not Significant	998.177	854.793	1206.69	832.006	1.27208	1.05899	1.16553	0.62458	-0.37285	Not Significant
TCATTGCCGCCCTGGTTACCAC	LMJ.RY0402.201087	5prime	chromosome_2	-	2871612	Cre02.g094801	-	-	-	Not Significant	Not Significant	Not Significant	Not Significant	sense	CDS	137217214	-	-	-	deletion	1	no	150	100	CCGGGAACCACACCCGCATCTGTAGCTGCT	g1793.t1,Cre02.g094800.t1.3	-	-	-	-	-	-	-	-	-	2073.82	2564.38	1827.15	1334.06	2073.82	2564.38	1913.52	1523.48	0.984549	0.958087	1.02924	0.963207	0.971318	0.996224	0.706542	-0.700213	Not Significant	1890.01	1525.79	2347.14	2238.21	1627.01	1195.49	0.997506	0.990988	0.991518	0.908038	0.994247	0.949778	0.239569	1.06215	Not Significant	2577.92	2323.71	2971.45	2484.54	2774.42	3179.64	2487.76	1961.32	1.06504	1.16232	1.02789	1.02422	1.11368	1.02605	0.161122	1.80032	Not Significant	2415.37	2255.83	2821.68	2689.85	1.24481	1.21094	1.22787	0.884411	-2.20792	Not Significant
TCATTGCGCCCCGGCTAGTTGG	LMJ.RY0402.087914	3prime	chromosome_13	+	4426374	Cre13.g603350	CYG56	Adenylate/guanylate cyclase	Adenylate/guanylate cyclase similar to CYG34	Not Significant	Not Significant	Not Significant	Not Significant	antisense	3'UTR	12985401	-	-	-	-	3	no	283	63	ATAACACACGTCGTCAGCACATTGACCGTG	g14548.t1	PF00211	PTHR11920	-	-	-	GO:0009190,GO:0016849,GO:0035556	-	-	-	1277.42	2064.55	831.628	1280.89	1277.42	2064.55	1061.73	949.464	0.919375	1.02748	1.01647	0.932662	0.97343	0.974568	0.505841	-0.0166393	Not Significant	914.838	1249.49	1292.63	1801.46	1454.38	1561.56	0.952812	1.02775	1.14682	1.05503	0.990282	1.10093	0.896085	-1.86753	Not Significant	966.158	1061.82	1080.3	1176.08	1593.73	1779.73	1781.37	1655.26	1.20597	1.23804	1.35813	1.35812	1.22201	1.35813	0.962677	-8.48936	Not Significant	1065.98	1178.15	1684.72	1637.86	1.48558	1.32582	1.4057	0.875272	-2.25796	Not Significant
TCATTGGAAACTACCAGCATTC	LMJ.RY0402.129699	5prime	chromosome_5	-	1036087	Cre05.g246377	-	-	-	Not Significant	Not Significant	Not Significant	Not Significant	sense	3'UTR	5888438	-	-	-	with-junk	2	no	271	100	AAGACTAGCTACCGCAGCAGCCTTGCAGCC	g5208.t1,Cre05.g246350.t1.3,ADA2	PF00962	PTHR11409:SF30,PTHR11409	KOG1097	3.5.4.4	K01488	GO:0009168,GO:0019239	-	-	-	3224.97	3740.7	3242.83	3475.89	3224.97	3740.7	3122.16	3280.15	1.01774	1.06709	1.03511	1.00965	1.04241	1.02238	0.283222	0.721404	Not Significant	3289.25	3007.47	3768.11	4156.67	3649.6	3925.19	1.0216	1.04533	1.09877	1.08102	1.03347	1.0899	0.964752	-3.80825	Not Significant	2106.92	1913.08	1957.85	2440.07	3516.23	3997.4	4578.17	5021.67	1.20982	1.32033	1.52832	1.57754	1.26507	1.55293	0.959703	-4.75897	Not Significant	3055.92	3268.33	4274.72	4246.51	1.38834	1.2752	1.33177	0.756673	-0.845987	Not Significant
TCATTGGATCGTTAACACCGGG	LMJ.RY0402.150116	3prime	chromosome_6	-	1471520	Cre06.g259500	CYG2	Adenylate/guanylate cyclase	Probable domain of larger protein similar to guanylate cyclase 1 (GCYB2) from Homo sapiens. Rhodopsin-like	Not Significant	Not Significant	Not Significant	Not Significant	sense	CDS	71246745	-	-	-	-	3	no	757	99	TTCGGACTTTGCAGGCGCTGCTGCGATTGG	g5834.t1	PF00211	PTHR11920	-	-	-	GO:0009190,GO:0016849,GO:0035556	-	-	-	3081.26	3779.43	2305.47	3167.75	3081.26	3779.43	2535.58	2154.3	1.00368	1.02461	1.01526	0.95827	1.01414	0.986763	0.252877	0.90213	Not Significant	1691.59	2211.86	2649.73	2510.61	2419.34	2787.97	0.97363	0.986479	1.07985	1.13023	0.980055	1.10504	0.945323	-4.80783	Not Significant	1351.72	1246.35	1410.64	1517.97	1675.46	1968.58	1446.62	1571.57	1.11166	1.21588	1.12673	1.1808	1.16377	1.15377	0.442408	0.170344	Not Significant	1183.49	1231.06	1921.81	1513.53	1.50716	1.23384	1.3705	0.824484	-1.41505	Not Significant
TCATTGGCAGGGTCGGAAAGTT	LMJ.RY0402.175971	3prime	chromosome_2	+	4825366	Cre02.g103000	-	-	-	Not Significant	Not Significant	Not Significant	Not Significant	antisense	3'UTR	4740726	-	-	-	-	3	no	887	84	GCCCGTGGTGAATGGGGGTGGTCTAACACA	g2104.t1,Cre02.g103000.t1.1,FKM3	-	-	-	-	-	-	AT2G26680.1	-	-	2601.55	2936.36	1163.1	997.858	2601.55	2936.36	2486.68	2219.78	0.895606	0.875274	1.03355	0.991952	0.88544	1.01275	0.969693	-5.49913	Not Significant	1027.03	1084.66	2172.65	2510.61	1925.32	2244.28	0.908971	0.919052	1.07026	1.06437	0.914012	1.06732	0.997948	-26.2625	Not Significant	4844.24	4195.5	3848	3781.25	3117.99	2266.15	2474.79	2690.58	0.895395	0.815355	0.899397	0.964258	0.855375	0.931827	0.859461	-1.48421	Not Significant	4079.27	4017.72	2510.92	2681.12	0.734364	0.776442	0.755403	0.0976104	2.21903	Not Significant
TCATTGGGGACGTATAGAACGC	LMJ.RY0402.217031	3prime	chromosome_17	-	2906291	Cre17.g719771	-	-	-	Not Significant	Not Significant	Not Significant	Not Significant	sense	3'UTR	4515966	-	-	-	-	3	no	660	88	ATTTTGGCCGCCCCGCGCCGCCCCTGCGCC	g17418.t1	PF12576	-	-	-	-	-	AT2G46915.1	-	Protein of unknown function (DUF3754)	948.634	1633.44	1127.58	1063.17	948.634	1633.44	1390.03	1335.8	1.01126	1.0524	1.08575	1.00133	1.03183	1.04354	0.583089	-0.249308	Not Significant	1031.35	1105.93	1234.61	1183.82	1703.7	1276.06	1.0047	1.0551	1.21228	1.1212	1.0299	1.16674	0.923451	-2.62902	Not Significant	990.816	1000.32	857.096	731.634	1037.97	1024.35	1040.13	1252.3	1.05614	1.05412	1.20876	1.47112	1.05513	1.33994	0.862614	-2.171	Not Significant	1267.43	1026.48	1095.61	1329.75	1.0049	1.27298	1.13894	0.678611	-0.628506	Not Significant
TCATTGGTTAATTCGCAAGGGT	LMJ.RY0402.077802	5prime	chromosome_16	-	1081993	Cre16.g649600	-	Puf protein	Puf protein: contains pumilio-family RNA binding domains (PUF). Puf protein family thought to repress gene expression by affecting mRNA translation or stability.	Not Significant	Not Significant	Not Significant	Not Significant	sense	3'UTR	6132,4	-	-	-	-	3	no	750	100	TTCCGATCGTAGGTGGACGGTGACGGTGTA	g15718.t1,Cre16.g649600.t1.1,PUF4	PF00806	PTHR13102	KOG2188	-	-	GO:0003723	AT1G72320.1	APUM23,PUM23	pumilio 23	3395.62	3129.01	2745.81	2655.87	3395.62	3129.01	6597.71	3046.96	1.01126	1.02068	1.12022	1.02216	1.01597	1.07119	0.769465	-1.12103	Not Significant	1456.67	2525.83	2859.7	3517.18	1601.49	3931.84	0.942763	1.01937	0.923116	1.13225	0.981066	1.02768	0.632243	-0.418617	Not Significant	2317.3	2058.01	2587.35	3032.03	2280.97	1932.46	3155.77	3136.43	1.03558	1.02176	1.21122	1.18031	1.02867	1.19577	0.985055	-9.87207	Not Significant	3157.34	3334.61	2737.28	2358.84	1.00722	0.820079	0.913649	0.217599	1.22176	Not Significant
TCATTGTACCGCATTAATATTC	LMJ.RY0402.071881	5prime	chromosome_8	-	2522123	-	- & -	- & -	- & -	Not Significant	Not Significant	Not Significant	Not Significant	-	-	-	Cre08.g372100 & Cre08.g372150	upstream & upstream	46 & 1694	-	4	yes_nearest_distal_-114	831	71	AATCATGTCAAGCCTCAGCGAGCTCCCCGC	- & -	- & -	- & -	- & -	- & -	- & -	- & -	- & -	- & -	- & -	2180.83	2070.32	1572.53	1427.07	2180.83	2070.32	1400.37	948.289	0.976699	0.998917	0.98495	0.932181	0.987808	0.958566	0.227992	1.02147	Not Significant	1691.61	1573.59	2062.94	1230.53	1174	2410.91	0.995733	1.01927	0.928268	1.30259	1.0075	1.11543	0.666534	-0.575523	Not Significant	2169.72	2333.38	1755.13	1912.04	1258.13	927.396	1382.09	1631.62	0.860952	0.700851	0.998036	1.06918	0.780902	1.03361	0.923095	-2.88485	Not Significant	2007.03	1821.58	1402.86	1431.41	0.835636	0.898781	0.867209	0.768568	-1.01105	Not Significant
TCATTGTAGTCCGCCACGCACC	LMJ.RY0402.057293	3prime	chromosome_12	+	2679750	Cre12.g504000	-	-	-	Not Significant	Not Significant	Not Significant	Not Significant	antisense	intron	3186830	-	-	-	duplication	1	no	558	98	GTCCAGTGCGCGGCCTCGCACTGTTTGTGC	g12489.t1	PF03372	PTHR12121	KOG0620	-	-	-	AT1G31500.2	-	DNAse I-like superfamily protein	943.244	876.597	455.768	769.258	943.244	876.597	1243.34	713.735	0.869187	1.00164	1.07282	1.00081	0.935411	1.03681	0.828764	-1.34522	Not Significant	673.182	600.817	731.739	943.623	406.302	794.436	0.946511	0.981232	0.920377	1.04617	0.963871	0.983276	0.594597	-0.297384	Not Significant	1582.62	1392.03	1468.67	1401.73	1078.83	1184.58	478.22	480.46	0.914339	0.985025	0.567777	0.542471	0.949682	0.555124	0.0178342	10.5104	Not Significant	1368.15	888.906	797.46	1437.86	0.690935	1.4392	1.06507	0.595467	-0.308027	Not Significant
TCATTGTGTCGACGAGCGTGCA	LMJ.RY0402.234100	5prime	chromosome_1	+	3874561	Cre01.g025150	CPLD15	Predicted protein	Conserved organelle protein with lipase active site	Not Significant	Not Significant	Not Significant	Not Significant	antisense	intron	2681665	-	-	-	duplication	1	no	721	99	ATGTGCATGGATGCAGGTGTGGTGTGGTAC	g578.t1,Cre01.g025150.t1.1	-	-	-	-	-	-	AT5G17670.1	-	alpha/beta-Hydrolases superfamily protein	2507.67	2611.43	2295.65	2797.85	2507.67	2611.43	3201.11	3855.34	0.994095	1.00307	1.0689	1.0718	0.998583	1.07035	0.987454	-15.2166	Not Significant	2602.68	2441.27	3057.62	2677.45	2488.36	2742.99	1.0155	0.995293	1.04296	1.10576	1.0054	1.07436	0.875427	-2.0907	Not Significant	954.551	932.385	746.863	817.064	1058.79	1064.45	1019.29	1048.29	1.075	1.09471	1.26597	1.30467	1.08485	1.28532	0.986343	-9.23219	Not Significant	819.359	1019.35	942.081	912.523	1.23214	0.996343	1.11424	0.578846	-0.25209	Not Significant
TCATTGTTGCCGGCGGTAACAA	LMJ.RY0402.110759	5prime	chromosome_8	+	3244375	Cre08.g373688	-	-	-	Not Significant	Not Significant	Not Significant	Not Significant	sense	intron	333625009	-	-	-	-	3	no	299	100	CTGTACACACACATACACACACACAGCCTG	g8806.t1, g8806.t2	PF00211	PTHR11017	-	-	-	GO:0009190,GO:0016849,GO:0035556	-	-	-	1683.35	1976.22	1480.87	2207.93	1683.35	1976.22	2131.57	2378.49	1.0118	1.0547	1.06791	1.04743	1.03325	1.05767	0.776768	-1.0275	Not Significant	1313.09	2000.08	1783.83	1737.6	2041.73	1540.85	1.0016	1.04081	1.15231	1.06194	1.0212	1.10713	0.861127	-1.74436	Not Significant	967.111	652.186	741.528	1031.06	591.484	886.28	1053.84	1014.48	0.878539	1.15974	1.2857	1.15141	1.01914	1.21856	0.815292	-1.27983	Not Significant	1291.76	1076.49	939.8	1022.86	0.867544	1.04096	0.954253	0.370405	0.389866	Not Significant
TCATTGTTGGTAAACTTGTCCC	LMJ.RY0402.180876	5prime	chromosome_7	-	1612292	Cre07.g325000	CYP738A1	Cytochrome P450, CYP120 superfamily	Cytochrome P450, CYP120 superfamily. The CYP85 clan families CYP85 and CYP90 make brassinosteroids in higher plants. The CYP737-740 families in Chlamydomonas may metabolize sterols. Previously annotated as CYP738A1	Not Significant	Not Significant	Not Significant	Not Significant	sense	intron	4313536	-	-	-	-	3	no	91	91	ACAGACAAAGCGGCCCAGCTAGACACTATA	g7507.t1,CYP18	PF00067	PTHR24286,PTHR24286:SF25	KOG0157	-	K07437	GO:0005506,GO:0009055,GO:0016705,GO:0020037	AT2G29090.1	CYP707A2	cytochrome P450, family 707, subfamily A, polypeptide 2	1926.31	1564.51	2969.88	2244.64	1926.31	1564.51	1328.94	1212.57	1.07225	1.07664	0.993716	0.994926	1.07445	0.994321	0.00546553	35.221	Not Significant	3370.17	2360.38	1347.38	1760.2	982.585	1700.25	1.0776	1.07568	1.00778	1.0879	1.07664	1.04784	0.301573	0.718757	Not Significant	2072.38	1942.07	2053.87	1850.9	2774.42	2466.97	2274.69	1394.91	1.13708	1.13456	1.16421	0.997436	1.13582	1.08082	0.314403	0.659473	Not Significant	1726.79	2066.13	1991.37	1989.06	1.23452	1.05076	1.14264	0.525214	-0.079376	Not Significant
TCATTGTTTGGAACCCCGCCAT	LMJ.RY0402.043736	3prime	chromosome_1	-	784922	Cre01.g004124	-	-	-	Not Significant	Not Significant	Not Significant	Not Significant	antisense	intron	210419728	-	-	-	-	3	no	779	99	TTGAGGGAAGAACGTCTCACGGAAGACACG	g102.t2, g102.t1	-	PTHR10919:SF179,PTHR10919	-	-	-	-	-	-	-	1455.29	1317.29	1370.26	1963.06	1455.29	1317.29	1487.82	1388.18	1.07119	1.06192	1.04177	1.03158	1.06655	1.03667	0.0250263	4.3367	Not Significant	1393.83	2286.29	1469.92	1046.56	1029.61	1079.94	1.06432	1.07586	0.994859	1.10795	1.07009	1.0514	0.398471	0.328727	Not Significant	1658.83	1492.38	1370.46	1682.07	2063.68	1699.61	2468.81	2275.21	1.11287	1.09379	1.40123	1.33518	1.10333	1.36821	0.96956	-7.70663	Not Significant	1619.96	1601.44	2176.85	2378.41	1.35634	1.37529	1.36581	0.99875	-20.0488	Not Significant
TCATTTACGCCAGTATAACCGA	LMJ.RY0402.164069	5prime	chromosome_4	-	2394703	Cre04.g221200	CGL109	-	-	Not Significant	Not Significant	Not Significant	Not Significant	sense	3'UTR	11193563	-	-	-	with-junk	2	no	583	98	TTTCTCTATGCTTTGTTGGAGTGTGGGGCG	g4828.t1	-	PTHR21717	-	-	-	-	AT1G17520.1	-	Homeodomain-like/winged-helix DNA-binding family protein	1402.79	2540.85	3774.47	1882.37	1402.79	2540.85	1755.63	1119.29	1.15383	1.07	1.06648	0.927529	1.11191	0.997004	0.158341	1.41619	Not Significant	3960.15	2713.34	1738.15	1928.15	3477.33	4058.03	1.13338	1.10716	1.33136	1.32432	1.12027	1.32784	0.98545	-15.2895	Not Significant	1758.38	1603.89	1440.38	1748.07	1830.01	1393.38	2482	2874.35	1.05397	0.99274	1.37958	1.44795	1.02336	1.41376	0.992983	-8.50734	Not Significant	2004.36	2248.97	2780.62	2516.89	1.38173	1.16346	1.2726	0.877986	-2.20506	Not Significant
TCATTTATGGGGTTGGGGCCTA	LMJ.RY0402.203098	3prime	chromosome_2	+	4478113	Cre02.g100300	-	-	-	Not Significant	Not Significant	Not Significant	Not Significant	antisense	5'UTR	1775330	-	-	-	-	3	no	207	96	CAGAGGAAAGGTGGAGTATGGCGCGCACAG	g2042.t1	PF00454	PTHR15245,PTHR15245:SF11	KOG2381	-	-	GO:0016773	AT1G13640.1	-	Phosphatidylinositol 3- and 4-kinase family protein	1318.74	1719.66	952.969	1502.23	1318.74	1719.66	1341.13	1722.13	0.921763	1.01431	1.04113	1.0255	0.968037	1.03331	0.806163	-1.39088	Not Significant	1527.61	1722.7	1801.95	1469.76	1509.78	1948.85	0.997515	1.03611	1.05229	1.18407	1.01681	1.11818	0.823635	-1.4765	Not Significant	1089.45	1110.38	1111.55	1039.33	1528.35	1997.19	1374.88	1906.34	1.15251	1.26438	1.21805	1.51106	1.20845	1.36455	0.76493	-0.995439	Not Significant	1200.28	1195.79	1738.61	2167.6	1.41613	1.52446	1.4703	0.960637	-3.35435	Not Significant
TCATTTCACGGTCCACGGGAAC	LMJ.RY0402.171023	5prime	chromosome_10	-	264158	Cre10.g419550	-	-	-	Not Significant	Not Significant	Not Significant	Not Significant	sense	intron	2295817	-	-	-	deletion	1	no	832	99	GTCTGGTGCGGCCAGAGGCCGTTGCGAGGA	g10385.t1,Cre10.g419550.t1.1, g10385.t2	PF07823	-	-	-	-	GO:0004112	AT4G18930.1	-	RNA ligase/cyclic nucleotide phosphodiesterase family protein	3115.06	2493.8	6699.54	6775.54	3115.06	2493.8	7680.41	4197.34	1.12837	1.13986	1.14932	1.08743	1.13411	1.11838	0.350247	0.499959	Not Significant	6818.67	8640.03	2816.57	3497.8	4204.7	7963.29	1.10973	1.14855	1.23749	1.34818	1.12914	1.29283	0.910976	-2.79112	Not Significant	3629.81	3681.23	3867.68	3587.85	5535.77	3618.22	6219.4	6230.59	1.18008	1.03882	1.34589	1.47948	1.10945	1.41268	0.955209	-3.11932	Not Significant	4006.05	3515.16	5381.04	4869.77	1.35602	1.32321	1.33962	0.913654	-3.20203	Not Significant
TCATTTCTCCTGTCCTATAGAC	LMJ.RY0402.112048	3prime	chromosome_13	+	2468455	Cre13.g580000	-	-	-	Not Significant	Not Significant	Not Significant	Not Significant	sense	5'UTR_intron	1831868	-	-	-	deletion	1	no	766	98	GAGGCCCCCGCGACGCAGCCGACTTACGGA	g14250.t1, g14250.t2	-	-	-	-	-	-	-	-	-	2278.16	3199.82	2329.15	2728.69	2278.16	3199.82	2409.84	1879.28	1.01588	1.0335	1.04594	0.961838	1.02469	1.00389	0.353789	0.484332	Not Significant	1195.33	2498.97	1766.49	2207.51	3998.38	4831.16	0.942664	1.02519	1.37094	1.33619	0.983927	1.35357	0.979522	-8.25599	Not Significant	2378.41	1968.26	2718.6	2283.79	4294.9	3622.41	4441.47	4073.06	1.23584	1.27295	1.35361	1.49486	1.25439	1.42424	0.88317	-2.32601	Not Significant	1628.35	2084.7	4680.59	4540.6	1.96209	1.66191	1.812	0.918815	-3.6889	Not Significant
TCATTTGAGTATTGGGGGGTC	LMJ.RY0402.088034	5prime	chromosome_11	+	1189329	Cre11.g467691	-	-	-	Not Significant	Not Significant	Not Significant	Not Significant	sense	intron	11487364	-	-	-	deletion	1	no	1141	100	TAACGATTGCCAACCCAGAGCCGTGGGGAG	g11621.t1,Cre18.g744313.t1.1,Cre18.g744313.t1.2	PF06990	PTHR14647:SF35,PTHR14647	-	-	-	GO:0001733,GO:0005794,GO:0009058,GO:0016021	-	-	-	1107.77	1329.24	1140.69	998.707	1107.77	1329.24	2009.39	1647.85	0.995804	1.03491	1.11182	1.05096	1.01536	1.08139	0.884624	-1.82553	Not Significant	1052.04	1183.87	1471.72	1563.19	1059.15	1408.02	0.993387	1.05639	1.00354	1.06668	1.02489	1.03511	0.579988	-0.229193	Not Significant	1843.16	1391.33	1973.85	1509.07	1552.24	1443.63	1750.65	2096.59	0.984108	1.05903	1.05599	1.35065	1.02157	1.20332	0.787244	-1.19556	Not Significant	1547.98	1405.61	1694.83	1613.32	1.19316	1.18238	1.18777	0.931848	-4.35531	Not Significant
TCATTTTCTAGTTCATGTACGT	LMJ.RY0402.143728	5prime	chromosome_3	+	4289394	-	- & -	- & -	- & -	Not Significant	Not Significant	Not Significant	Not Significant	-	-	-	Cre03.g174525 & Cre03.g174550	upstream & upstream	440 & 30	deletion	1	no	590	96	TATCTATACCTGGGCGTACGACGACCGCCC	g3603.t1,Cre03.g174543.t1.2 & g3604.t1,Cre03.g174550.t1.1	- & -	- & -	- & -	- & -	- & -	- & -	- & -	- & -	- & -	1535.84	1329.24	1436.05	1422.18	1535.84	1329.24	2357.13	2052.03	1.04316	0.968563	1.0914	1.07713	1.00586	1.08426	0.863197	-2.06449	Not Significant	642.187	834.59	1405.75	1291.89	727.368	1308.4	0.948642	0.921548	0.897752	1.10227	0.935095	1.00001	0.680249	-0.629327	Not Significant	1792.92	2169.12	1872.49	653.095	673.181	781.206	788.943	1217.37	0.717523	0.664067	0.693337	1.52037	0.690795	1.10685	0.751195	-1.00405	Not Significant	795.339	1119.92	670.634	885.684	0.985087	0.903569	0.944328	0.976225	-5.22521	Not Significant
TCATTTTTTGACCTACCAGGGT	LMJ.RY0402.128592	5prime	chromosome_5	+	1240708	Cre05.g245352	-	-	-	Not Significant	Not Significant	Not Significant	Not Significant	antisense	CDS	2686010596	-	-	-	-	3	no	470	100	TGCGATGTGAAGTCATTGACCCCGACTTGA	g5228.t2, g5228.t1	PF00704,PF00059,PF00530	PTHR11177:SF44,PTHR11177	KOG2806	-	-	GO:0004553,GO:0005975,GO:0005488,GO:0005044,GO:0016020	AT4G19800.1	-	Glycosyl hydrolase family protein with chitinase insertion domain	1084.63	741.082	1205.88	428.367	1084.63	741.082	706.763	233.186	1.04695	0.96915	0.986742	0.88739	1.00805	0.937066	0.191553	1.12503	Not Significant	1519.32	746.352	1012.44	1340.34	957.063	345.364	1.06942	1.04887	1.09098	0.686741	1.05915	0.888861	0.277052	0.841425	Not Significant	1683.02	2652.22	1941.84	1781.42	624.163	886.28	1111.43	1454.09	0.713448	0.636116	0.842592	1.04352	0.674782	0.943057	0.902338	-2.49213	Not Significant	1854.9	1723.3	629.575	802.185	0.260142	0.506833	0.383488	0.116338	2.25273	Not Significant
TCATTTTTTTTTTCTCAGAAAGG	LMJ.RY0402.165540	5prime	chromosome_2	+	1370193	Cre02.g083180	-	-	-	Not Significant	Not Significant	Not Significant	Not Significant	sense	intron	13635874	-	-	-	with-junk	2	no	270	100	GCCGCCCGCATGCTGCTTGCACCTCGTGAT	g1529.t1	-	-	-	-	-	-	-	-	-	908.198	776.372	2485.08	1008.5	908.198	776.372	1261.27	1647.85	1.11116	1.09068	1.07919	1.11511	1.10092	1.09715	0.437897	0.182431	Not Significant	2863.74	852.974	1634.12	1001.22	893.259	292.231	1.1102	1.06149	0.915359	0.724583	1.08585	0.819971	0.101011	2.70065	Not Significant	1051.89	714.989	645.503	747.585	598.02	507.098	558.594	549.509	0.854435	0.91702	1.044	0.983011	0.885727	1.01351	0.95009	-2.9244	Not Significant	896.758	1001.07	383.22	465.208	0.44366	0.505574	0.474617	0.00571782	9.27818	Not Significant
TCCAAAACGTTTCTGAGGTGCC	LMJ.RY0402.197395	3prime	chromosome_1	-	266989	Cre01.g001664	-	-	-	Not Significant	Not Significant	Not Significant	Not Significant	sense	intron	14222155	-	-	-	-	3	no	393	100	TGGTGACTCATGTGTGCGTAGCACGCGGCT	g38.t1,Cre58.g791600.t1.1,Cre58.g791600.t1.2	-	-	-	-	-	-	-	-	-	542.59	407.162	346.265	391.886	542.59	407.162	349.253	458.362	0.965611	0.941702	0.985245	1.03946	0.953657	1.01235	0.879683	-1.98126	Not Significant	409.951	313.701	538.328	446.076	526.345	578.449	0.997836	0.936332	1.1018	1.17731	0.967084	1.13955	0.962222	-3.54195	Not Significant	567.141	330.202	406.228	430.775	384.13	394.86	292.91	322.373	0.912217	1.11201	0.955111	0.993375	1.01211	0.974243	0.384865	0.372336	Not Significant	302.168	324.521	438.244	270.274	1.41714	0.942293	1.17972	0.696025	-0.651774	Not Significant
TCCAAAATCCTGGCCCTGGTGT	LMJ.RY0402.178655	5prime	chromosome_11	+	3171014	Cre11.g479350	-	-	-	Not Significant	Not Significant	Not Significant	Not Significant	sense	CDS	115992159	-	-	-	-	3	no	315	100	GTGCTACTGCCGCCGCTGCTACTGCCGCCC	g11900.t1, g11900.t2	-	-	KOG4462	-	-	-	AT5G49960.1	-	-	1628.39	1329.24	2214.17	2597.13	1628.39	1329.24	729.319	1321.39	1.12918	1.07331	0.940935	1.02462	1.10125	0.982777	0.0804733	2.35476	Not Significant	1587.19	1735.36	1129.16	1111.03	976.205	1175.57	1.07052	1.02017	1.06234	1.11556	1.04534	1.08895	0.821845	-1.19051	Not Significant	1343.91	1260.89	1184.31	1645.24	1369.24	1667.49	1145.98	1107.47	1.04696	1.14959	1.09843	0.932203	1.09827	1.01531	0.250081	0.84934	Not Significant	1323.79	1332.47	1459.88	1395.62	1.19891	1.11388	1.15639	0.761438	-0.874295	Not Significant
TCCAAACAGCTGGGCGGGTATA	LMJ.RY0402.146301	3prime	chromosome_9	-	1588329	Cre09.g397500	-	-	-	Not Significant	Not Significant	Not Significant	Not Significant	antisense	intron	198904	-	-	-	with-junk	2	yes_nearest_distal	679	99	CAAGTCGTGCAGTTTGGGTAGGTCGACATC	-	-	-	-	-	-	-	-	-	-	488.69	440.693	310.751	464.458	488.69	440.693	356.238	399.43	1.04211	1.11863	1.00045	1.0136	1.08037	1.00702	0.149541	1.88952	Not Significant	763.803	345.603	564.116	331.698	406.302	302.879	1.14157	1.06883	1.0038	1.07083	1.1052	1.03731	0.15212	1.37277	Not Significant	1042.37	1120.1	1258.86	895.738	874.508	869.837	980.351	861.728	0.982851	0.950874	0.992626	1.13841	0.966863	1.06552	0.801156	-1.322	Not Significant	889.717	959.454	1131.53	1227.04	1.31248	1.26336	1.28792	0.992936	-11.0516	Not Significant
TCCAAAGAAAGCCCAAAACGGC	LMJ.RY0402.048539	5prime	chromosome_3	+	6656905	Cre03.g197150	-	-	-	Not Significant	Not Significant	Not Significant	Not Significant	sense	CDS	18971575	-	-	-	-	3	no	368	100	GCCTTCAGCAGGTCTAACCGGCCTGCCGCA	g4083.t1	-	-	-	-	-	-	-	-	-	488.807	435.239	490.906	680.491	488.807	435.239	780.071	450.826	0.976951	1.06578	1.09617	1.02952	1.02136	1.06285	0.730942	-0.747104	Not Significant	394.188	507.372	758.697	523.217	478.532	611.028	0.962684	1.02694	0.961242	1.14552	0.994814	1.05338	0.680302	-0.600187	Not Significant	706.494	666.679	826.884	936.566	921.539	708.11	598.905	786.221	1.12849	1.06776	0.957297	1.05972	1.09813	1.00851	0.148811	1.50528	Not Significant	1193.01	884.505	1051.57	921.469	1.02042	1.10986	1.06514	0.307321	0.60453	Not Significant
TCCAAAGGTGGTCCCAAATCGC	LMJ.RY0402.111455	3prime	chromosome_2	+	3243100	Cre02.g095077	-	-	-	Not Significant	Not Significant	Not Significant	Not Significant	antisense	3'UTR	5014487	-	-	-	-	3	no	648	99	CTGAACCCACGCGTGTGGTCCGGCGTAACC	g1851.t1,Cre11.g471550.t1.1,Cre11.g471550.t1.2	PF04134,PF00571	PTHR11911	-	-	-	GO:0005515	AT5G50100.1	-	Putative thiol-disulphide oxidoreductase DCC	1291.79	1877.74	1678.05	1672.77	1291.79	1877.74	2444.77	2141.2	1.02464	1.03718	1.11701	1.04099	1.03091	1.079	0.789115	-1.24838	Not Significant	1471.51	2685.07	1370	1578.42	1001.9	1276.06	1.01052	1.09354	1.00869	1.03386	1.05203	1.02128	0.29594	0.709037	Not Significant	1208.26	1152.47	799.063	1025.65	1336.28	1230.36	1524.33	1283.29	1.07404	1.06967	1.42913	1.29017	1.07185	1.35965	0.92475	-4.14019	Not Significant	688.272	1089.97	1228.52	1081.1	1.58251	1.0731	1.3278	0.751054	-1.00661	Not Significant
TCCAAAGTACGGCCGTGTTTCA	LMJ.RY0402.237442	3prime	chromosome_17	-	5504821	Cre17.g737400	-	-	-	Not Significant	Not Significant	Not Significant	Not Significant	sense	5'UTR_intron|intron	49710622	-	-	-	deletion	1	no	539	97	TAAGAACTCCCGCGGCCTCCCCCGACGGCC	g17838.t2, g17838.t1	-	PTHR26393,PTHR26393:SF466	KOG4462	-	-	-	AT1G28440.1	HSL1	HAESA-like 1	1976.32	1949.59	896.738	1237.34	1976.32	1949.59	956.953	897.08	0.925701	0.928548	0.950465	0.932727	0.927125	0.941596	0.827646	-1.61108	Not Significant	940.729	1754.6	1573.08	1749.99	272.407	503.97	0.952431	0.992506	0.546784	0.720508	0.972468	0.633646	0.0724197	3.80088	Not Significant	2400.82	1437.35	1919.54	1832.5	2361.99	2306.21	3138.32	2780.47	1.03542	1.22174	1.35397	1.40153	1.12858	1.37775	0.894637	-2.59152	Not Significant	1695.5	2197.57	1903.85	1616.24	1.21328	0.849221	1.03125	0.347924	0.473408	Not Significant
TCCAAATTAGTCACCCGTGATC	LMJ.RY0402.169749	5prime	chromosome_6	-	2616247	-	- & -	- & -	- & -	Not Significant	Not Significant	Not Significant	Not Significant	-	-	-	Cre06.g269700 & Cre06.g269752	upstream & downstream	66 & 457	duplication	1	no	223	100	TGGTAGGCTGTTGCTGGCTGTTGTCGTGCA	g6051.t1,Cre06.g269700.t1.1 & g6052.t1,Cre06.g269752.t1.1,Cre06.g269750.t1.3,TRX15	- & PF00085	- & PTHR10438:SF85,PTHR10438	- & KOG0907	- & -	- & -	- & GO:0045454,GO:0006662,GO:0009055,GO:0015035	- & AT2G33270.1	- & ACHT3	- & atypical CYS HIS rich thioredoxin 3	5721.07	6258.03	7005.08	10317.5	5721.07	6258.03	11195.4	12436.6	1.03293	1.10581	1.12109	1.10725	1.06937	1.11417	0.785108	-1.20778	Not Significant	6672.48	9309.18	5359.09	4954.41	10036.4	8421.57	1.0265	1.08109	1.31019	1.25947	1.05379	1.28483	0.987321	-6.20136	Not Significant	2094.36	2188.45	1803.14	2131.59	1558.77	1365.97	1837.03	2189.58	0.94333	0.869329	1.12353	1.17627	0.90633	1.1499	0.979523	-5.36064	Not Significant	2215.21	2397.53	1790.64	2042.74	0.951446	0.959335	0.955391	0.798152	-1.34311	Not Significant
TCCAAATTTGCAGTTATTTCA	LMJ.RY0402.052851	5prime	chromosome_3	+	7537257	Cre03.g205250	-	Exostosin-like glycosyltransferase	Belongs to the family of exostosin-like glycosyltransferases	Not Significant	Not Significant	Not Significant	Not Significant	antisense	intron	39824774	-	-	-	-	3	no	456	99	CTGCAAGGAAAGCTGCGGCCGCAGGTGGGA	g4208.t1,ELG4	PF03016	PTHR11062,PTHR11062:SF13	KOG1021	-	-	GO:0016020	AT3G57630.1	-	exostosin family protein	647.887	458.765	896.26	1003.6	647.887	458.765	827.063	1165.93	1.03169	1.09367	1.0689	1.13659	1.06268	1.10275	0.762345	-0.873045	Not Significant	848.417	933.859	1017.52	952.771	1371.79	1334.96	1.02481	1.075	1.20481	1.20081	1.04991	1.20281	0.949116	-6.07345	Not Significant	1397.29	1241.57	1259	1078.3	1179.7	1407.08	1122.95	1107.47	0.984937	1.09197	1.05874	1.17618	1.03845	1.11746	0.787209	-0.994388	Not Significant	1214.36	1122.2	1199.84	1177.93	1.11137	1.11549	1.11343	0.802482	-1.39693	Not Significant
TCCAACAGGTTCTTGCTGGACG	LMJ.RY0402.109897	5prime	chromosome_3	-	2069638	Cre03.g156650	-	-	-	Not Significant	Not Significant	Not Significant	Not Significant	sense	intron	37771739	-	-	-	deletion	1	no	1234	41	CACGGAAAGGCAAAAGGATCAGGCGGCACG	g3198.t1	PF02816	PTHR14187,PTHR14187:SF3	-	-	-	GO:0004674,GO:0005524,GO:0006468	-	-	-	2186.62	2058.56	1651.97	2242.19	2186.62	2058.56	2635.32	2145.31	0.989894	0.982758	1.06187	1.03025	0.986326	1.04606	0.924815	-3.68525	Not Significant	1720.33	2165.52	2050.26	2125.16	2418.18	1706.89	1.00251	0.990941	1.16194	1.03188	0.996725	1.09691	0.817543	-1.53458	Not Significant	1337.63	1425.15	1685.78	1823.11	1326.75	1338.56	1693.06	1648.53	1.03811	1.02186	1.11655	1.10264	1.02998	1.1096	0.990634	-7.44414	Not Significant	1510.61	1270.76	1653.77	1574.55	1.19308	1.23967	1.21638	0.971701	-7.61674	Not Significant
TCCAACCCGTGATCGTGAAGTT	LMJ.RY0402.180902	5prime	chromosome_13	-	5095283	Cre13.g607300	-	Mitogen-Activated Protein Kinase	Mitogen-activated protein kinase homolog 5; Downstream kinase in the canonical MAP kinase pathway	Not Significant	Not Significant	Not Significant	Not Significant	antisense	intron	3084104	-	-	-	deletion	1	no	1221	99	CAGTCACGGAGGTGAAGACCGCCAGCGCCT	g14642.t1,Cre13.g607300.t1.1,MAPK5	PF00069	PTHR24055,PTHR24055:SF66	KOG0660	2.7.11.24	K08293	GO:0004672,GO:0005524,GO:0006468	AT4G11330.1	ATMPK5,MPK5	MAP kinase 5	1839.54	2129.14	1269.02	1718.36	1839.54	2129.14	1800.74	1041.56	0.903305	1.0104	1.03646	0.940032	0.956852	0.988248	0.647017	-0.43572	Not Significant	976.333	1239.02	1387.98	2025.04	1352.65	1215.42	0.899411	0.978901	1.10075	0.94344	0.939156	1.02209	0.762814	-0.941133	Not Significant	1020.49	1029	1162.97	861.53	676.449	931.965	587.388	473.423	0.905104	1.00829	0.781661	0.81503	0.956696	0.798346	0.0871554	2.92039	Not Significant	934.123	1119.92	1019.64	730.615	1.19073	0.759493	0.975113	0.527465	-0.0847349	Not Significant
TCCAACCGCAACTAACAGGATG	LMJ.RY0402.224966	3prime	chromosome_12	+	4190797	Cre12.g518550	FAP54	Flagellar Associated Protein	Conserved uncharacterized Flagellar Associated Protein; found in the flagellar proteome [PMID: 15998802]; identified in the flagellar basal body proteome [PMID: 15137946]; upregulated by deflagellation	Not Significant	Not Significant	Not Significant	Not Significant	antisense	CDS	92534580	-	-	-	-	3	no	548	91	AGCACCTCAATCACCTGAGAAAGAGGTGGT	g12786.t1	-	-	-	-	-	-	-	-	-	1748.14	1508.9	2639.9	2365.83	1748.14	1508.9	2402.86	3673.44	1.06583	1.04203	1.07793	1.13147	1.05393	1.1047	0.861167	-1.73322	Not Significant	1972.08	1488.75	1869.64	1727.12	3910.65	2912.1	1.02496	0.988239	1.34563	1.25701	1.0066	1.30132	0.969313	-6.14482	Not Significant	1118.59	1061.82	1196.36	1394.89	764.173	846.946	932.529	1010.52	0.915054	0.960862	0.993069	0.974619	0.937958	0.983844	0.867307	-1.85837	Not Significant	1309.4	994.728	1120.75	1162.18	0.997022	1.19567	1.09635	0.827215	-1.55629	Not Significant
TCCAACCGTTTCTTACGGGACT	LMJ.RY0402.177776	5prime	chromosome_14	-	3777145	Cre14.g632450	-	-	-	Not Significant	Not Significant	Not Significant	Not Significant	antisense	CDS	54823660	-	-	-	-	4	yes_nearest_distal_-158	712	100	TGAAGTGCATGTTTACTCCTTTACACGGCG	-	-	-	-	-	-	-	-	-	-	1862.67	2176.19	1688.63	2274.02	1862.67	2176.19	1535.71	1274.75	0.985584	1.05771	1.01549	0.961524	1.02165	0.988506	0.271835	0.735831	Not Significant	1370.52	1849.33	2839.4	1763.43	1939.65	1461.15	0.970747	1.03064	0.986826	1.04133	1.00069	1.01408	0.613708	-0.330644	Not Significant	2229.38	3053.2	2614.02	2209.41	3993.33	3691.31	3063.63	2257.21	1.23316	1.1161	1.19178	1.17313	1.17463	1.18245	0.542163	-0.131959	Not Significant	2546.15	2191.84	3829.91	3372.76	1.44619	1.40183	1.42401	0.944362	-4.02316	Not Significant
TCCAACGCAAATAGGTCGTGCG	LMJ.RY0402.125504	3prime	chromosome_2	-	398355	Cre02.g075994	-	-	-	Not Significant	Not Significant	Not Significant	Not Significant	antisense	3'UTR	1706,16	-	-	-	deletion	1	no	902	95	GACCCTGACTCTGACTCTAAACTTGAACTA	g1362.t1,Cre02.g075994.t1.1	-	-	-	-	-	-	-	-	-	1963.74	2102.87	1888.18	1614.72	1963.74	2102.87	2507.64	2717.43	1.04155	1.03268	1.06894	1.05591	1.03711	1.06242	0.950147	-3.21081	Not Significant	1583.7	1993.86	2066.28	1721.4	1431.29	960.771	1.01888	1.05937	0.991288	0.921384	1.03912	0.956336	0.10376	2.04956	Not Significant	1237.4	773.708	1227.61	1292.32	1054.31	1230.36	1273.26	1109.71	0.987957	1.21841	1.13224	1.07279	1.10318	1.10252	0.498184	0.00557541	Not Significant	1267.43	1001.78	1217.74	1064.88	1.08909	1.12494	1.10701	0.511642	-0.0362647	Not Significant
TCCAACGGGACTGCCGGCGACT	LMJ.RY0402.108183	5prime	chromosome_13	-	3459240	Cre13.g587550	-	-	-	Not Significant	Not Significant	Not Significant	Not Significant	antisense	intron	89808252	-	-	-	-	3	no	362	99	TGCAACATGCGCGCAGGCTGAGCTCATGGA	g14414.t2, g14414.t1	PF00989	PTHR10919:SF179,PTHR10919	-	-	-	GO:0006355	-	-	-	1694.92	1752.72	1073.47	1108.86	1694.92	1752.72	1625.93	1989.85	0.916408	0.872861	1.03399	1.04046	0.894634	1.03723	0.954727	-6.47788	Not Significant	835.365	716.939	2578.05	1986.29	2220.39	1401.38	0.9111	0.856567	1.06113	0.992527	0.883834	1.02683	0.955978	-3.26337	Not Significant	719.053	763.299	762.867	994.928	660.109	552.783	829.254	1082.11	1.01257	0.924813	1.15511	1.20927	0.968693	1.18219	0.963665	-4.14041	Not Significant	773.988	950.786	1040.17	1109.34	1.35642	1.19466	1.27554	0.944003	-3.34661	Not Significant
TCCAACGTGACCTCTGCTCCA	LMJ.RY0402.092833	5prime	chromosome_17	-	3793308	Cre17.g727750	-	-	-	Not Significant	Not Significant	Not Significant	Not Significant	sense	3'UTR	5021,51	-	-	-	-	4	yes_nearest_distal_-158	365	100	TTCCGCATGCACCAGGTTTGGCAACGCGTT	-	-	-	-	-	-	-	-	-	-	1888.7	1446.88	2216.21	1588.63	1888.7	1446.88	2159.76	1974.31	1.05829	1.1003	1.05545	1.0624	1.0793	1.05893	0.253665	0.956816	Not Significant	2250.26	1841.98	1885.32	1375.87	2233.15	2065.54	1.05388	1.10593	1.1633	1.22177	1.07991	1.19253	0.947959	-2.87787	Not Significant	1877.7	1492.78	1680.44	1378.45	1516.29	1187.8	2234.38	1547.08	0.970249	0.959954	1.25327	1.22741	0.965101	1.24034	0.993022	-19.7807	Not Significant	1449.22	1821.58	1462.17	1777.33	1.12803	1.06081	1.09442	0.92228	-3.82151	Not Significant
TCCAAGAGCTAGTGCACGGCTC	LMJ.RY0402.210483	5prime	chromosome_10	+	5458126	Cre10.g458700	-	-	-	Not Significant	Not Significant	Not Significant	Not Significant	sense	5'UTR	1202312	-	-	-	-	3	no	1076	98	CATCAGGCAACCATAGCTTGGACTGCTTCT	g11252.t1,Cre10.g458700.t1.1, g11252.t2	PF07719	PTHR22904	-	-	-	-	AT4G12400.2	-	stress-inducible protein, putative	2990.69	2740.83	5534.4	3094.03	2990.69	2740.83	5140.95	4088.52	1.14252	0.993801	1.10525	1.07303	1.06816	1.08914	0.587198	-0.275805	Not Significant	4798.13	3694.99	2512.07	2493.35	2769.1	5074.19	1.10272	1.02449	1.14025	1.31412	1.0636	1.22719	0.860166	-1.71598	Not Significant	2712.94	3072.52	3296.87	3312.72	3212.31	2466.97	5056.14	4641.24	1.09656	0.963324	1.3228	1.35549	1.02994	1.33915	0.940621	-4.50787	Not Significant	3731.15	2680.94	3291.58	4273.35	1.02109	1.42821	1.22465	0.746445	-0.911814	Not Significant
TCCAAGAGCTGCCCGTCCGACG	LMJ.RY0402.128596	3prime	chromosome_17	+	2948654	Cre17.g719950	-	-	-	Not Significant	Not Significant	Not Significant	Not Significant	sense	3'UTR	3923459	-	-	-	-	3	no	504	100	GAAGGCTGTGACTAACCTGCTGGGCGCTGG	g17425.t1,Cre17.g719950.t1.1	-	-	-	-	-	-	-	-	-	925.277	876.597	698.449	954.315	925.277	876.597	1131.58	1204.84	0.970654	1.06189	1.06366	1.06327	1.01627	1.06346	0.755411	-1.03457	Not Significant	845.793	1116.56	1096	926.466	1195.82	1104.76	1.0044	1.07637	1.13697	1.15185	1.04039	1.14441	0.899972	-2.831	Not Significant	594.041	479.116	526.757	670.094	674.27	383.415	376.598	443.263	1.08261	0.962087	0.950964	0.922128	1.02235	0.936546	0.190275	1.38476	Not Significant	738.633	493.837	434.652	378.383	0.698524	0.879878	0.789201	0.0924194	2.14218	Not Significant
TCCAAGCACTTTTAGCAATTGC	LMJ.RY0402.107213	5prime	chromosome_6	-	1997342	Cre06.g264100	-	-	-	Not Significant	Not Significant	Not Significant	Not Significant	sense	5'UTR	1295737	-	-	-	-	3	no	1180	97	TACCGTCGTTCGATAGTACGCTAAACTAAA	g5934.t1	-	-	-	-	-	-	-	-	-	902.413	1093.98	686.453	1062.35	902.413	1093.98	703.004	1290.3	0.931099	1.17923	1.00856	1.04502	1.05516	1.02679	0.428567	0.22629	Not Significant	884.965	790.471	616.6	1253.14	899.639	518.046	0.980149	1.11713	1.23014	0.830254	1.04864	1.0302	0.471234	0.0872471	Not Significant	533.795	468.608	490.796	783.714	1477.08	1548.71	1134.46	786.221	1.37669	1.49146	1.52269	1.16261	1.43408	1.34265	0.350943	0.483832	Not Significant	827.366	1001.07	775.563	1446.32	1.06944	1.35465	1.21204	0.171009	1.4387	Not Significant
TCCAAGCATGCGTTGGCACTCC	LMJ.RY0402.166890	3prime	chromosome_12	-	3713630	Cre12.g514700	-	-	-	Not Significant	Not Significant	Not Significant	Not Significant	antisense	intron	5793599	-	-	-	-	3	no	848	100	CCTGACACGAAGATTGTGCCCGCGCTGCAG	g12701.t1,Cre12.g514700.t1.1	PF00561	PTHR10992,PTHR10992:SF54	KOG1454	-	-	-	AT5G13800.1	CRN1,PPH	pheophytinase	637.812	809.535	334.427	279.4	637.812	809.535	656.595	484.554	0.830782	0.898251	1.04262	0.964101	0.864516	1.00336	0.940926	-2.68239	Not Significant	263.232	382.821	857.456	611.925	406.302	283.018	0.844485	0.964354	0.869542	0.864328	0.904419	0.866935	0.322072	0.624832	Not Significant	425.916	615.082	379.443	601.717	286.054	377.692	460.287	328.573	0.909434	0.863228	1.20856	0.811386	0.886331	1.00997	0.677408	-0.618437	Not Significant	553.975	462.09	560.377	356.761	1.1301	0.885571	1.00784	0.751083	-0.980094	Not Significant
TCCAAGCGTCTCGGGCGCATGG	LMJ.RY0402.048938	3prime	chromosome_3	-	2556265	Cre03.g160300	-	-	-	Not Significant	Not Significant	Not Significant	Not Significant	antisense	3'UTR	1188324	-	-	-	deletion	1	no	706	99	TTGTCCGTAGACCACAAAACGCACTCTCTC	g3284.t1,RAM1	PF06624	PTHR15601	KOG3491	-	-	-	AT1G27350.1	-	Ribosome associated membrane protein RAMP4	330.584	550.867	609.663	547.915	330.584	550.867	111.761	229.181	1.03236	0.999866	0.906573	0.920708	1.01611	0.91364	0.0317713	5.78337	Not Significant	582.562	521.062	502.869	440.357	207.768	407.148	1.02641	1.00277	0.825604	1.07461	1.01459	0.950109	0.347859	0.515597	Not Significant	807	1039.16	1156.19	984.628	1046.14	938.508	621.686	393.667	1.12645	1.00723	0.812162	0.631376	1.06684	0.721769	0.0516285	3.18689	Not Significant	1233.85	1171.1	926.778	1302.72	0.892964	1.15894	1.02595	0.408534	0.277702	Not Significant
TCCAAGCTCCTGTACAAGGTTT	LMJ.RY0402.191617	5prime	chromosome_9	+	5776903	Cre09.g401960	-	-	-	Not Significant	Not Significant	Not Significant	Not Significant	antisense	intron	20892265	-	-	-	duplication	1	no	446	100	TGTTGAATGCGGACGATCCCTCCCTGCAAC	g10005.t1,Cre02.g139750.t1.1	PF00685	PTHR11783:SF15,PTHR11783	KOG1584	-	-	GO:0008146	AT2G03770.1	-	P-loop containing nucleoside triphosphate hydrolases superfamily protein	376.006	517.581	348.319	533.623	376.006	517.581	421.05	342.006	0.965479	1.08502	1.05289	0.975898	1.02525	1.0144	0.447369	0.15268	Not Significant	284.546	257.363	444.053	484.46	293.499	192.607	0.955541	0.991497	0.976251	0.818402	0.973519	0.897326	0.253565	0.941277	Not Significant	200.958	173.916	304.08	169.527	313.715	264.97	132.45	118.356	1.18778	1.20242	0.709536	0.953276	1.1951	0.831406	0.102371	2.97893	Not Significant	234.865	271.98	271.447	277.335	1.23627	1.09381	1.16504	0.374793	0.412628	Not Significant
TCCAAGCTCGCTCAGGCGCTAT	LMJ.RY0402.180576	5prime	chromosome_4	+	4055871	Cre04.g232802	-	-	-	Not Significant	Not Significant	Not Significant	Not Significant	antisense	CDS	14103342	-	-	-	-	4	yes_nearest_distal_+158	14	100	CTGTCTCTTAATCTCCAAGCGACTTTGCAT	-	-	-	-	-	-	-	-	-	-	2987.8	2540.85	1753.82	2548.17	2987.8	2540.85	1580.82	1725.58	0.989698	1.04302	0.961295	0.979166	1.01636	0.97023	0.156866	1.64048	Not Significant	1709.89	2731.72	2666.86	2025.04	1365.41	2178.45	0.994859	1.05114	0.894368	1.12059	1.023	1.00748	0.456928	0.133162	Not Significant	1708.14	1545.92	1909.83	1650.8	2967.22	1946.16	1226.6	1547.08	1.22304	1.1312	0.898731	1.12329	1.17712	1.01101	0.178843	1.3693	Not Significant	1676.08	2216.98	2719.03	2606.36	1.50638	1.20034	1.35336	0.77737	-1.10732	Not Significant
TCCAAGGCGAAAATGGTACAGG	LMJ.RY0402.051142	3prime	chromosome_10	-	2192600	Cre10.g433750	-	PAP1 nuclear poly(A) polymerase	Nuclear poly(A) polymerase	Not Significant	Not Significant	Not Significant	Not Significant	antisense	3'UTR	6420474	-	-	-	-	3	no	864	99	CTTGTTCTTACATCATGTGTATTCGTTTCC	g10699.t1,PAP1	PF04926,PF01909,PF04928	PTHR10682	KOG2245	2.7.7.19	K14376	GO:0003723,GO:0004652,GO:0005634,GO:0043631,GO:0016779,GO:0006351	AT1G17980.1	PAPS1	poly(A) polymerase 1	851.614	728.102	585.987	823.687	851.614	728.102	845.192	543.486	0.961887	1.03762	1.03814	0.99044	0.999755	1.01429	0.609453	-0.324841	Not Significant	677.498	659.303	876.797	611.925	798.752	568.518	0.992185	1.01277	1.07913	1.07608	1.00248	1.0776	0.959468	-7.21897	Not Significant	1356.21	1081.25	1098.15	1162.41	747.827	835.501	711.353	812.132	0.844351	0.949017	0.902896	0.953697	0.896684	0.928297	0.670662	-0.543439	Not Significant	1183.49	1453.29	1081.24	902.715	1.04897	0.722772	0.885869	0.479917	0.0610518	Not Significant
TCCAAGGCGAGGTACCTGTGTT	LMJ.RY0402.233572	3prime	chromosome_5	+	3414915	Cre05.g241202	-	-	-	Not Significant	Not Significant	Not Significant	Not Significant	sense	intron	66967466	-	-	-	deletion	1	no	116	100	ATGGCGGAGGAGTAGCACGACGTGTGTGGG	g5561.t1	PF00648	PTHR10183,PTHR10183:SF154	-	-	-	GO:0004198,GO:0005622,GO:0006508	AT1G55350.1	ATDEK1,DEK1,EMB1275,EMB80	calpain-type cysteine protease family	370.111	574.817	378.82	395.515	370.111	574.817	272.417	366.69	0.899348	0.882277	1.00163	0.971699	0.890813	0.986663	0.974964	-5.56385	Not Significant	491.941	739.058	905.809	686.271	480.175	248.261	0.955795	0.987791	0.905516	0.789742	0.971793	0.847629	0.130058	2.06744	Not Significant	809.241	948.52	928.52	1053.01	1144.22	1533.66	920.574	638.547	1.15511	1.22462	1.11027	0.871916	1.18986	0.991091	0.164164	1.60119	Not Significant	914.898	1012.37	790.276	767.578	1.0043	0.872013	0.938155	0.0562251	3.35229	Not Significant
TCCAAGGGCAATGCGAGGGGA	LMJ.RY0402.132920	5prime	chromosome_1	+	2179278	Cre01.g011901	-	-	-	Not Significant	Not Significant	Not Significant	Not Significant	antisense	intron	36995651	-	-	-	-	3	no	342	98	TCTCCTCGGGCTTTCCTGCTCCCGACACTG	g295.t1,Cre01.g011900.t1.3,ARS7	PF00884	PTHR10342:SF2,PTHR10342	-	3.1.6.14	K01137	GO:0008152,GO:0008484	-	-	-	1229.25	1341.01	1181.43	1099.07	1229.25	1341.01	2150.36	1647.85	0.984007	0.966345	1.10739	1.04991	0.975176	1.07865	0.925995	-3.44115	Not Significant	924.122	1220.63	981.992	1611.64	1199.52	1149	0.9653	0.994145	1.17317	0.9957	0.979723	1.08444	0.777975	-1.16477	Not Significant	1334.49	971.033	1077.62	1064.41	921.539	1014.2	1364.81	1445.63	0.91861	1.06149	1.22957	1.33754	0.990052	1.28356	0.955002	-3.27765	Not Significant	1134.29	1110.77	755.034	721.668	0.796715	0.756406	0.77656	0.0931662	2.85675	Not Significant
TCCAAGGGGTTCTGAGGGGCCT	LMJ.RY0402.097605	3prime	chromosome_15	+	1779469	Cre15.g643503	-	-	-	Not Significant	Not Significant	Not Significant	Not Significant	sense	intron	1104215082	-	-	-	-	4	no	159	48	GGAGGGGGGCACGTGATGAAGGGCCTCGAG	g15518.t1, g15518.t2	PF02992,PF00072,PF01036,PF02518,PF00211	PTHR24423	-	-	-	GO:0000156,GO:0000160,GO:0006355,GO:0005216,GO:0006811,GO:0016020,GO:0005524,GO:0009190,GO:0016849,GO:0035556	AT2G17820.1	AHK1,ATHK1,HK1	histidine kinase 1	3005.8	2457.34	1917.78	2064.66	3005.8	2457.34	1341.13	1813.8	0.963221	0.997155	0.940472	0.989102	0.980188	0.964787	0.330277	0.519439	Not Significant	1821.04	2440.49	2591.71	2419.11	1505.16	1755.21	0.970859	1.02597	0.934778	1.00103	0.998413	0.967902	0.277189	0.708126	Not Significant	5079.61	4719.94	4905.98	5189.81	4985.51	6020.18	4782.2	5009.18	1.03463	1.13608	1.102	1.14031	1.08536	1.12116	0.696116	-0.660263	Not Significant	4608.06	5054.77	5743.87	5346.02	1.29647	1.12115	1.20881	0.8144	-1.22056	Not Significant
TCCAAGTCTGTGGGCCCCGGGG	LMJ.RY0402.174923	3prime	chromosome_4	-	1706009	Cre04.g212650	-	-	-	Not Significant	Not Significant	Not Significant	Not Significant	sense	intron	3320876	-	-	-	deletion	1	no	1009	100	CAGTCTTACGGTTTGGTTCTAGTAACCCCC	g4725.t1,Cre04.g212650.t1.1	PF03029	PTHR21231:SF4,PTHR21231	KOG1534	-	K06883	GO:0000166	AT4G12790.1	-	P-loop containing nucleoside triphosphate hydrolases superfamily protein	443.774	201.186	381.779	344.715	443.774	201.186	391.163	471.458	1.02339	1.00628	1.02365	1.12691	1.01483	1.07528	0.776776	-1.15505	Not Significant	569.616	361.554	303.011	274.509	258.556	479.144	1.06996	1.0193	1.05815	1.26752	1.04463	1.16283	0.772465	-1.09744	Not Significant	573.866	440.269	468.724	676.932	502.638	360.524	669.508	554.854	0.997064	0.970672	1.28816	1.04593	0.983868	1.16705	0.81521	-1.50351	Not Significant	512.007	345.686	179.608	270.274	0.286416	0.895001	0.590709	0.209677	1.28954	Not Significant
TCCAAGTTTGAGCTGTCGGCGA	LMJ.RY0402.175965	5prime	chromosome_10	+	1905070	Cre10.g431900	-	-	-	Not Significant	Not Significant	Not Significant	Not Significant	sense	3'UTR	3394699	-	-	-	-	3	no	693	93	CACACAAGACAACAACAAACCATGGTTCCC	g10660.t1,Cre10.g431900.t1.1	PF00023	-	-	-	-	GO:0005515	-	-	-	3453.47	2929.04	5982.53	4381.58	3453.47	2929.04	4178.55	4135.16	1.08965	1.10186	1.06235	1.06646	1.09576	1.06441	0.0476419	4.86771	Not Significant	7656.64	4860.48	3907.67	3539.79	5021.39	3500.13	1.10507	1.10202	1.18942	1.095	1.10354	1.14221	0.71846	-0.81855	Not Significant	2486.86	3439.68	3552.93	3284.93	4512.93	3864.91	4209.61	4818.77	1.23746	1.08877	1.19709	1.38203	1.16312	1.28956	0.798723	-1.06565	Not Significant	3117.3	3352.89	3686.21	3682.89	1.25449	1.14948	1.20199	0.644939	-0.434762	Not Significant
TCCAATATATGGGAGGCACTTT	LMJ.RY0402.143500	5prime	chromosome_16	-	5293946	Cre16.g682552	-	-	-	Not Significant	Not Significant	Not Significant	Not Significant	sense	CDS	26359511	-	-	-	with-junk	2	no	0	0	CGCTGCTGTAGCGCCAGCGTAATCCTTCCC	g16452.t1	PF00211	PTHR11920:SF127,PTHR11920	-	-	-	GO:0009190,GO:0016849,GO:0035556	-	-	-	679.702	588.16	1713.08	1145.58	679.702	588.16	890.972	310.914	1.08968	1.10571	1.07214	0.949278	1.0977	1.01071	0.194191	1.40417	Not Significant	1887.4	1301.52	649.586	855.879	835.835	1188.85	1.08806	1.10787	1.18985	1.19818	1.09797	1.19401	0.981539	-8.93847	Not Significant	458.436	357.495	506.8	619.746	911.735	589.331	760.149	600.233	1.26769	1.23184	1.31197	1.14229	1.24977	1.22713	0.417339	0.26104	Not Significant	424.359	491.392	508.678	673.955	1.26533	1.3157	1.29051	0.83814	-1.34849	Not Significant
TCCAATCAATGAGCGGGCCTG	LMJ.RY0402.114061	3prime	chromosome_4	+	1211619	Cre04.g215400	AKC3	ABC1/COQ8 ser/thr kinase	Conserved expressed protein related to ABC1/COQ8 mitochondrial putative ser/thr kinase. ABC1 kinase family protein of unknown function; similar to EYE3 (required for eyespot assembly); Arabidopsis homolog is predicted to be plastid-localized	Not Significant	Not Significant	Not Significant	Not Significant	antisense	CDS	54656401	-	-	-	deletion	1	no	752	100	AGTCCAGGATGGCCAGGCGGCCGTCGGGCG	g4664.t1,Cre04.g215400.t1.1	PF03109	PTHR10566,PTHR10566:SF10	KOG1235	-	K08869	-	AT3G24190.1	-	Protein kinase superfamily protein	564.149	914.918	606.704	464.458	564.149	914.918	391.163	517.294	1.00105	1.05252	0.99433	0.957302	1.02678	0.975816	0.130675	1.60758	Not Significant	660.237	329.652	557.669	697.709	323.195	178.748	1.01636	1.01064	0.934106	0.684997	1.0135	0.809551	0.174461	1.63696	Not Significant	876.491	1275.48	883.88	813.686	1005.28	1075.85	639.619	486.659	1.08604	0.981724	0.956865	0.863946	1.03388	0.910406	0.110398	1.76776	Not Significant	923.291	804.249	660.958	729.739	0.854668	1.00644	0.930554	0.196011	1.12033	Not Significant
TCCAATCCTGTTAGTCTTCTTT	LMJ.RY0402.239250	5prime	chromosome_1	+	2215981	Cre01.g012126	-	-	-	Not Significant	Not Significant	Not Significant	Not Significant	sense	intron	9544798	-	-	-	-	3	no	718	97	GTCGATGTCCCTACATTGAAAAAGGGTTGC	g300.t1,Cre01.g012126.t1.1, g300.t2	PF00884	PTHR10342:SF2,PTHR10342	-	-	-	GO:0008152,GO:0008484	-	-	-	1700.7	1717.43	1364.76	2117.36	1700.7	1717.43	2187.96	1881.03	0.964264	1.11319	1.06985	1.03618	1.03873	1.05301	0.559989	-0.187116	Not Significant	1151.24	2040.52	1629.04	1811.88	1780.14	2324.56	0.958226	1.09465	1.13746	1.17406	1.02644	1.15576	0.853162	-1.83112	Not Significant	2088.08	2067.67	1749.79	1753.63	2352.86	2672.55	2338.03	2223.4	1.0802	1.14104	1.25566	1.29783	1.11062	1.27674	0.97149	-4.48802	Not Significant	1993.69	1926.71	2985.92	2561.62	1.44273	1.29242	1.36758	0.928499	-3.16806	Not Significant
TCCAATCTCAGCCAAACCGCTC	LMJ.RY0402.131144	5prime	chromosome_10	+	3810526	-	- & -	- & -	- & -	Not Significant	Not Significant	Not Significant	Not Significant	-	-	-	Cre10.g446950 & Cre10.g447000	downstream & upstream	25 & 86	deletion	1	no	748	99	CCCTCTTGCAGTAGGCCTTGCAAGCGTCGA	g10994.t1 & g10995.t1,Cre10.g447000.t1.1	PF02213,PF00397 & -	- & -	- & -	- & -	- & -	GO:0005515 & -	- & -	- & -	- & -	1174.29	1082.21	788.301	1209.22	1174.29	1082.21	969.919	435.28	0.964929	0.965336	1.01571	0.916677	0.965133	0.966192	0.506812	-0.0214043	Not Significant	918.901	893.416	809.446	975.38	236.076	577.82	0.995529	0.945826	0.71393	0.939475	0.970677	0.826703	0.208091	1.24677	Not Significant	982.811	758.468	864.227	1050.51	813.699	612.173	875.323	929.938	0.978484	0.965274	1.12067	1.09037	0.971879	1.10552	0.979754	-8.08509	Not Significant	1072.91	850.222	887.336	438.369	0.969665	0.583349	0.776507	0.248463	1.00884	Not Significant
TCCAATGGGTATGCGGATGGGT	LMJ.RY0402.099596	3prime	chromosome_6	+	7160697	Cre06.g297700	-	-	-	Not Significant	Not Significant	Not Significant	Not Significant	antisense	3'UTR	5918457	-	-	-	-	3	no	545	99	TTCAAGTCAGGAGCAGCCCAAACACTGTCA	g6886.t1	PF00515	PTHR19959	-	-	K10407	GO:0005515	AT4G28080.1	-	Tetratricopeptide repeat (TPR)-like superfamily protein	276.685	402.372	156.855	243.115	276.685	402.372	244.477	275.017	0.895866	0.966046	1.02395	0.979929	0.930956	1.00194	0.874163	-1.71369	Not Significant	194.187	297.75	267.552	245.914	272.407	158.887	0.947599	1.00531	1.11478	0.965819	0.976454	1.0403	0.727752	-0.799327	Not Significant	239.858	236.321	397.3	314.534	543.503	383.415	346.71	170.486	1.31075	1.22589	1.04809	0.807107	1.26832	0.9276	0.0935286	2.66719	Not Significant	478.433	380.96	495.718	394.6	1.14923	1.10555	1.12739	0.067293	2.97223	Not Significant
TCCAATTAGGCGCTTAGTATAT	LMJ.RY0402.217338	5prime	chromosome_10	+	5783801	Cre10.g461319	-	-	-	Not Significant	Not Significant	Not Significant	Not Significant	sense	3'UTR	40021395	-	-	-	duplication	1	no	157	100	AGTACTCCGTTGCGAACCAAAGACACAGGG	g11310.t1,Cre10.g461319.t1.1	-	-	-	-	-	-	-	-	-	2834.5	3423.09	2014.55	3177.26	2834.5	3423.09	2345.85	1243.66	0.94949	0.988744	1.01595	0.904543	0.969117	0.960247	0.450619	0.150174	Not Significant	1905.68	2797.9	3245.39	2780.8	2794.62	3971.68	0.959536	0.984945	1.06107	1.20663	0.972241	1.13385	0.869262	-2.18742	Not Significant	1745.82	1937.23	2000.53	2337.25	1153.56	1174.09	1428.16	1166.65	0.90405	0.858341	0.950251	0.759526	0.881196	0.854888	0.414773	0.268272	Not Significant	1705.44	1545.03	1512.35	1559.64	1.02523	1.08626	1.05574	0.974328	-4.61511	Not Significant
TCCAATTCATCCTTGAGTGTTG	LMJ.RY0402.157122	5prime	chromosome_11	+	2453792	Cre11.g475450	-	-	-	Not Significant	Not Significant	Not Significant	Not Significant	sense	intron	15302202	-	-	-	-	3	no	103	100	TGGTAAGCTCTCCGGAAGGCAGGCACATGC	g11810.t1,Cre11.g475450.t1.1	PF02809,PF00789,PF02099	PTHR14159	KOG2935	3.4.22.-	K11863	GO:0005515	AT3G54130.1	-	Josephin family protein	1304.45	635.213	831.077	859.181	1304.45	635.213	1439.84	994.926	1.02611	1.07095	1.05113	1.07885	1.04853	1.06499	0.696612	-0.624687	Not Significant	1602.86	1275.78	885.569	1340.34	2092.78	2464.04	1.1013	1.11137	1.38477	1.28326	1.10634	1.33401	0.931666	-4.464	Not Significant	1133.53	801.947	890.901	1206.14	924.807	676.131	593.147	870.76	0.97364	0.98156	0.916259	0.972621	0.9776	0.94444	0.222896	1.16521	Not Significant	832.704	921.074	974.016	1225.64	1.24582	1.29306	1.26944	0.977673	-12.1681	Not Significant
TCCAATTGACTGGAAGAATGGT	LMJ.RY0402.169089	3prime	chromosome_11	+	1117273	Cre11.g467679	-	-	-	Not Significant	Not Significant	Not Significant	Not Significant	antisense	3'UTR	5702414	-	-	-	with-junk	2	yes_nearest_distal	209	99	CGAGCTGCACGCATGTCCGGACCTTCCGAT	-	-	-	-	-	-	-	-	-	-	1537.94	1231.07	2231.49	2213.43	1537.94	1231.07	656.595	910.176	1.11234	1.071	0.935084	0.989299	1.09167	0.962192	0.0349075	3.79841	Not Significant	2684.1	1669.53	1437.69	1835.78	1796.04	1866.92	1.11601	1.03245	1.18037	1.10353	1.07423	1.14195	0.822047	-1.19307	Not Significant	925.808	1110.38	883.88	1053.01	1042.05	783.997	1153.71	1162.4	1.07983	0.915343	1.24426	1.21784	0.997588	1.23105	0.895894	-2.80268	Not Significant	1065.98	1044.11	765.131	902.715	0.856779	0.970289	0.913534	0.2493	0.839764	Not Significant
TCCACACCTCATGGCGAAGCAA	LMJ.RY0402.154156	3prime	chromosome_3	-	8419779	Cre03.g199199	-	-	-	Not Significant	Not Significant	Not Significant	Not Significant	antisense	5'UTR_intron	45133106	-	-	-	-	3	no	273	60	GTTTATCTAAGAGGTGGCGCAGGCGTGGCT	g4359.t1,Cre19.g751569.t1.1,Cre19.g751569.t1.2	PF07282	-	-	-	-	-	-	-	-	1967.34	1144.85	802.033	635.001	1967.34	1144.85	1802.14	3136.51	0.93628	0.835759	1.02835	1.14555	0.886019	1.08695	0.937918	-2.60274	Not Significant	491.941	552.964	2053.38	1504.08	1352.8	724.923	0.8998	0.861707	0.975211	0.876845	0.880753	0.926028	0.73982	-0.858413	Not Significant	533.516	880.538	450.868	594.88	682.443	692.436	615.708	815.232	1.12205	0.955558	1.26627	1.34273	1.0388	1.3045	0.924984	-2.90057	Not Significant	621.123	807.776	578.338	340.545	1.06409	0.432667	0.74838	0.261349	0.888383	Not Significant
TCCACACCTGGTGTTTCCGCCT	LMJ.RY0402.131185	5prime	chromosome_3	+	6086067	Cre03.g191550	-	-	-	Not Significant	Not Significant	Not Significant	Not Significant	sense	intron	11425800	-	-	-	-	3	no	170	100	GCCTCCCTTATCACTGGCGTCGTCTGTTTC	g3964.t1,Cre03.g191550.t1.1	-	-	-	-	-	-	-	-	-	616.071	694.029	602.938	658.461	616.071	694.029	458.644	528.554	1.04002	1.06096	1.00302	0.992834	1.05049	0.997925	0.0400791	4.51505	Not Significant	493.387	628.7	540.476	658.866	25.5217	73.0577	1.01486	1.05194	0.13014	0.430766	1.0334	0.280453	0.0604952	4.97151	Not Significant	489.836	444.453	634.833	672.549	333.323	415.729	454.938	879.214	0.913758	1.02032	0.952113	1.3155	0.96704	1.13381	0.73886	-0.880752	Not Significant	451.048	457.109	127.74	253.479	0.115921	0.63784	0.37688	0.127197	2.21372	Not Significant
TCCACAGCTACGTTGCACTCGA	LMJ.RY0402.116353	3prime	chromosome_1	-	1862073	Cre01.g010150	-	-	-	Not Significant	Not Significant	Not Significant	Not Significant	antisense	3'UTR	48391323	-	-	-	deletion	1	no	775	100	TATGTATGCGCAGACATACATGTAGCCAAA	g255.t1,Cre01.g010150.t1.1	-	PTHR11089:SF31,PTHR11089	-	-	-	-	AT2G41670.1	-	P-loop containing nucleoside triphosphate hydrolases superfamily protein	1503.8	1063.41	1314.03	1614.72	1503.8	1063.41	1878.98	1538.79	1.01809	1.06801	1.06628	1.06941	1.04305	1.06784	0.749142	-0.991425	Not Significant	1402.46	1424.95	1218.49	1401.14	1888.38	1896.72	1.02767	1.04837	1.24949	1.19035	1.03802	1.21992	0.962339	-5.80658	Not Significant	2367.2	2033.01	1941.86	2680.38	1973.77	2128.81	2612.28	3043.95	0.980816	1.06245	1.25895	1.23422	1.02163	1.24658	0.954114	-5.2746	Not Significant	2551.64	1890.69	2370.83	2351.38	1.0624	1.24244	1.15242	0.819665	-1.32506	Not Significant
TCCACAGTGGGTACCAATGAAA	LMJ.RY0402.105035	3prime	chromosome_2	-	2274557	Cre02.g090400	-	-	-	Not Significant	Not Significant	Not Significant	Not Significant	antisense	intron	4712521	-	-	-	-	4	no	206	49	GAGGCTTCCAGGCCCGCTGCTCTTTCCCAT	g1688.t1,Cre02.g090400.t1.1	-	-	-	-	-	-	-	-	-	4651.54	4747.03	3548.48	5845.64	4651.54	4747.03	4791.75	6043.83	0.976872	1.05773	1.0427	1.05414	1.0173	1.04842	0.709269	-0.761994	Not Significant	3145.83	4429.03	3861.78	3551.45	4340.04	4935.43	0.973877	1.0224	1.14645	1.19832	0.99814	1.17239	0.980267	-4.90637	Not Significant	3073.32	2586.58	3620.34	3241.07	3187.46	2706.79	3341.56	2706.07	1.05283	1.06222	1.07541	1.05659	1.05752	1.066	0.73504	-0.806097	Not Significant	2350.2	3372.2	3940.6	3118.96	1.53268	1.02078	1.27673	0.725761	-0.857972	Not Significant
TCCACATATACGGACGGCGGGA	LMJ.RY0402.059502	3prime	chromosome_12	-	5923783	Cre12.g534200	-	-	-	Not Significant	Not Significant	Not Significant	Not Significant	antisense	CDS	4268790	-	-	-	-	3	no	84	66	TGCCCTCAAGCCGCGACAGCGACTCACGCA	g13138.t1	-	PTHR10588	-	-	-	-	-	-	-	4046.07	2811.82	3625.43	3588.66	4046.07	2811.82	6223.69	6515.29	1.03222	1.00678	1.09168	1.12557	1.0195	1.10862	0.970353	-4.20598	Not Significant	1846.94	2929.65	3081.68	3448.51	4612.45	4967.71	0.954785	0.990489	1.23832	1.20923	0.972637	1.22378	0.995234	-10.9056	Not Significant	887.7	605.37	825.847	711.12	1160.56	766.83	1333.04	1168.6	1.12925	1.13351	1.34774	1.4476	1.13138	1.39767	0.941268	-5.32813	Not Significant	973.653	634.933	804.644	897.309	0.969067	1.33812	1.15359	0.538934	-0.122918	Not Significant
TCCACATTTCCCGGAGTCGGGG	LMJ.RY0402.213473	3prime	chromosome_13	-	3182786	Cre13.g585400	-	-	-	Not Significant	Not Significant	Not Significant	Not Significant	antisense	intron	82433069	-	-	-	-	3	no	357	98	ATACTTTGGACTCGCCCCACCCCCGCCCCC	g14369.t2, g14369.t1	PF00060,PF00497	PTHR25899:SF40,PTHR25899	KOG4817	-	K05212,K05313	GO:0004970,GO:0005234,GO:0016020,GO:0005215,GO:0006810,GO:0030288	AT1G05200.1, AT2G29100.1	ATGLR2.9,GLR2.9, ATGLR3.4,GLR3.4,GLUR3	glutamate receptor 3.4, glutamate receptor 2.9	565.946	665.83	201.248	406.401	565.946	665.83	440.059	759.571	0.880461	0.895298	1.00833	1.04104	0.887879	1.02469	0.979051	-7.61828	Not Significant	366.798	228.629	441.622	663.396	152.363	171.3	0.979357	0.85823	0.7678	0.687386	0.918793	0.727593	0.0687251	2.63017	Not Significant	634.391	770.471	589.253	670.094	355.524	520.757	532.02	421.565	0.849698	0.899045	1.06467	0.893146	0.874372	0.978909	0.786103	-1.17139	Not Significant	562.368	610.241	323.295	216.219	0.679933	0.302551	0.491242	0.143562	2.01097	Not Significant
TCCACCACGCTCAAACGTGAGG	LMJ.RY0402.110260	5prime	chromosome_12	+	4442052	Cre12.g521300	-	-	-	Not Significant	Not Significant	Not Significant	Not Significant	sense	5'UTR	562357	-	-	-	deletion	1	no	1148	99	AAGGAGTGTCAAGCTTGCTTGTCGGCAGCT	g12842.t1,Cre12.g521300.t1.1	-	-	-	-	-	-	-	-	-	1807.72	2070.32	2038.99	1730.6	1807.72	2070.32	2404.12	1710.03	1.03548	1.03712	1.0739	1.00252	1.0363	1.03821	0.517021	-0.0535132	Not Significant	1861.3	2478.04	910.943	1369.41	969.824	1766.67	1.02369	1.08017	1.1291	1.17575	1.05193	1.15242	0.942295	-2.74369	Not Significant	963.971	1676.36	1285.67	1122.77	2097.97	1411.65	1537.57	1386.45	1.29744	0.981109	1.20163	1.28258	1.13927	1.24211	0.683981	-0.629864	Not Significant	1475.91	891.362	1268.27	1476.14	1.00016	1.45681	1.22849	0.609814	-0.32349	Not Significant
TCCACCATCGTGGGCTGGTGCT	LMJ.RY0402.044426	5prime	chromosome_15	-	646849	Cre15.g637602	-	-	-	Not Significant	Not Significant	Not Significant	Not Significant	sense	intron	44061873	-	-	-	-	3	no	258	100	AGCTGCTAGCGATGCAGGTGGGAAGTGACA	g15377.t1	-	-	-	-	-	-	AT2G10940.1	-	Bifunctional inhibitor/lipid-transfer protein/seed storage 2S albumin superfamily protein	251.635	258.791	87.589	305.976	251.635	258.791	197.367	171.003	0.827102	1.00367	1.00939	0.975898	0.915388	0.992645	0.73	-0.859743	Not Significant	263.662	235.303	276.582	361.73	140.369	298.873	0.994086	0.981051	0.891552	1.04047	0.987568	0.966011	0.410343	0.288409	Not Significant	615.434	439.622	645.503	447.44	307.18	296.95	97.898	329.705	0.811475	0.898808	0.195512	0.984444	0.855142	0.589978	0.311423	0.668129	Not Significant	419.021	404.541	266.885	256.461	0.761582	0.738043	0.749813	0.117496	2.30493	Not Significant
TCCACCCACCGCTCGTACGGCC	LMJ.RY0402.089942	3prime	chromosome_7	+	1791513	Cre07.g325723	-	Adenylate kinase	-	Not Significant	Not Significant	Not Significant	Not Significant	antisense	intron	29342364	-	-	-	-	3	no	714	98	ATCACCACAGCATCCATCTTGCCTGTGGGC	g7537.t1,Cre26.g772450.t1.1,ADK1	PF00406	PTHR23359	KOG3079	-	-	GO:0005524,GO:0006139,GO:0019205	AT5G63400.1	ADK1	adenylate kinase 1	2412.91	3424.95	4534	1955.8	2412.91	3424.95	4365.66	2448.96	1.10363	1.00524	1.11151	0.985312	1.05443	1.04841	0.473614	0.0752419	Not Significant	3749.97	2961.55	3258.98	2653.58	1006.52	1782.52	1.06652	1.06128	0.732297	0.977629	1.0639	0.854963	0.168932	1.7029	Not Significant	2257.36	2120.41	1607.05	1716.26	2239.4	1476.43	3508.94	2913.76	1.03816	0.910145	1.49493	1.46641	0.974154	1.48067	0.965812	-7.72389	Not Significant	1569.6	2127.03	2945.57	2470.3	1.62243	1.19121	1.40682	0.86233	-1.92669	Not Significant
TCCACCCCAGGTACGATCGACA	LMJ.RY0402.239882	3prime	chromosome_12	+	7085125	Cre12.g559400	-	3\',5\'-cyclic-nucleotide phosphodiesterase	Similar to calcium/calmodulin-dependent 3\',5\'-cyclic nucleotide phosphodiesterase IB from Rattus norvegicus. Long protein with C-terminal phosphodiesterase domain	Not Significant	Not Significant	Not Significant	Not Significant	antisense	3'UTR	10520196	-	-	-	deletion	1	no	548	100	GTTTGCAACTTAGTGGTGCTCCTCTGCCAC	g13336.t1,PDE12	PF00233	PTHR11347:SF75,PTHR11347	-	-	-	GO:0004114,GO:0007165	-	-	-	661.169	416.743	426.173	685.801	661.169	416.743	502.924	883.984	0.925197	1.11773	1.00565	1.11503	1.02146	1.06034	0.616735	-0.351137	Not Significant	522.148	552.964	448.069	611.925	789.518	620.653	0.96968	1.07747	1.29065	1.10272	1.02358	1.19668	0.859488	-1.59803	Not Significant	721.816	964.707	616.037	806.848	780.519	595.151	729.286	743.938	1.0666	0.86497	1.19668	1.11389	0.965786	1.15528	0.858524	-1.73877	Not Significant	990.44	797.194	887.264	827.038	1.03331	1.10673	1.07002	0.761105	-0.979452	Not Significant
TCCACCCGCGGGTCCGGGAGAG	LMJ.RY0402.235698	3prime	chromosome_10	+	1614172	Cre10.g429601	-	-	-	Not Significant	Not Significant	Not Significant	Not Significant	sense	CDS	6115261	-	-	-	-	4	no	600	40	ACAACATCAAGCGCGCAAATGACAGGTGGG	g10612.t1	PF01026	PTHR10060,PTHR10060:SF1	KOG3020	-	-	GO:0016888	AT3G03500.1	-	TatD related DNase	991.753	1250.23	1281.48	1113.97	991.753	1250.23	1180.47	1381.63	1.01739	1.02706	1.06035	1.03725	1.02222	1.0488	0.886515	-2.12216	Not Significant	1579.39	1148.46	1208.82	1178.1	1283.54	1492.05	1.04347	1.03386	1.12825	1.17014	1.03867	1.14919	0.947445	-5.1433	Not Significant	1793.33	1317.57	1464.21	1524.81	1238.21	1190.3	1058.06	1283.29	0.918559	1.00734	0.95617	1.06119	0.962951	1.00868	0.711956	-0.665058	Not Significant	1443.69	1520.31	1350.65	1243.26	1.06788	0.928623	0.998252	0.64266	-0.431047	Not Significant
TCCACCCTCGCGGAGATGACGG	LMJ.RY0402.224661	5prime	chromosome_5	-	3359117	Cre05.g240750	-	Predicted protein	Protein with unknown function, chloroplast location proposed; present in thylakoid-enriched fraction based on mass spectrometric peptide identification [PMID: 17078018]	Not Significant	Not Significant	Not Significant	Not Significant	sense	CDS	26621314	-	-	-	deletion	1	no	640	90	CCCGACTTGATAGCGTCGGCAGTACGGGAC	g5552.t1,Cre05.g240750.t1.1,TEF17	-	PTHR10552	-	-	-	-	-	-	-	2149.02	1835.06	3974.1	2697.49	2149.02	1835.06	2484.95	2425.13	1.10469	1.05452	1.05681	1.05859	1.07961	1.0577	0.271463	0.872672	Not Significant	4129.83	3007.47	2156.83	1937.84	3215.73	2683.21	1.09332	1.06487	1.23708	1.19722	1.0791	1.21715	0.981258	-5.63754	Not Significant	1303.09	1014.51	1488.39	2048.22	2878.99	2649.7	2735.39	3102.61	1.3024	1.40361	1.41096	1.40057	1.35301	1.40577	0.757227	-1.03718	Not Significant	2276.59	2322.11	2999.61	2260.43	1.34067	1.05906	1.19986	0.232326	1.01866	Not Significant
TCCACCGCGCTGCACGTGGTAG	LMJ.RY0402.168089	3prime	chromosome_2	-	5961562	Cre02.g112000	-	Amino acid transporter	Belongs to AAAP family of amino acid/auxin permeases; most similar to animal and protist relatives	Not Significant	Not Significant	Not Significant	Not Significant	sense	intron	15272759	-	-	-	-	4	no	253	33	TGTTGGCTCCGGTCTGATGTGCTCATCGCT	g2305.t1,AOT7	PF01490	PTHR22950	KOG1305	-	-	-	AT1G80510.1	-	Transmembrane amino acid transporter family protein	1196.57	2270.53	2299.56	3773.72	1196.57	2270.53	1005.85	831.6	0.976439	1.15419	1.01786	0.905506	1.06531	0.961681	0.222051	0.985669	Not Significant	1501.71	2637.21	3226.74	2178.91	1029.61	464.248	0.938778	1.08986	0.742755	0.629036	1.01432	0.685896	0.040959	3.4736	Not Significant	1712.63	1404.98	2499.86	1948.74	3408.13	3382.06	4298	2538.69	1.26789	1.37316	1.37849	1.31348	1.32053	1.34598	0.636265	-0.411538	Not Significant	1284.21	2049.42	2924.02	3027.07	1.77644	1.37117	1.57381	0.789935	-1.21155	Not Significant
TCCACCGGTCGACCCACGTGTA	LMJ.RY0402.131160	3prime	chromosome_10	+	3471399	Cre10.g444850	-	Voltage-gated Ca2+ channel, alpha subunit	Voltage-dependent 4-domain calcium channel, alpha subunit; may exhibit altered ion selectivity as conserved P-loop loci differ from mammalian Ca2+ channels (PMID: 8968582)	Not Significant	Not Significant	Not Significant	Not Significant	sense	CDS	83278637	-	-	-	deletion	1	no	398	96	CATGATTCGGCTGCGCAGAGCCTGGCGTCA	g10937.t1,CAV7	PF00520	PTHR10037:SF138,PTHR10037	KOG0956	-	-	GO:0005216,GO:0006811,GO:0016020,GO:0055085	AT4G03560.1	ATCCH1,ATTPC1,FOU2,TPC1	two-pore channel 1	1013.31	1710.08	2397.22	1168.4	1013.31	1710.08	237.492	281.565	1.07814	0.963097	0.861815	0.810129	1.02062	0.835972	0.0750468	2.92807	Not Significant	1661.38	717.79	1550.51	1160.94	1685.23	1467.22	1.0262	0.922529	1.13573	1.1695	0.974365	1.15261	0.923347	-3.26968	Not Significant	520.066	569.76	397.3	369.236	232.93	234.627	675.486	768.736	0.775727	0.714092	1.37304	1.58422	0.74491	1.47863	0.964276	-6.67041	Not Significant	562.368	412.706	193.977	281.085	0.272987	0.791712	0.532349	0.281283	0.812705	Not Significant
TCCACCTCGGTTAAGACCCAGG	LMJ.RY0402.074269	3prime	chromosome_12	-	1556326	Cre12.g486850	-	-	-	Not Significant	Not Significant	Not Significant	Not Significant	antisense	intron	10262216	-	-	-	-	3	no	431	100	CTTTCCCGTCCCTCCGCCGCCTTATGCATA	g12254.t1	-	-	-	-	-	-	-	-	-	393.467	311.36	381.779	381	393.467	311.36	412.118	707.187	1.10361	1.03176	1.04473	1.12319	1.06768	1.08396	0.605603	-0.30588	Not Significant	237.34	388.138	399.716	314.541	674.091	677.753	1.03404	1.03621	1.27658	1.33147	1.03513	1.30403	0.967814	-9.79137	Not Significant	1345	1398.5	1450.81	1367.54	1364.89	1178.86	1566.17	1580.87	1.04564	0.981485	1.15173	1.24448	1.01356	1.1981	0.952147	-3.27276	Not Significant	1477.27	1104.08	1368.61	1340.56	1.06009	1.22449	1.14229	0.830211	-1.46641	Not Significant
TCCACCTGGTTTGGTGGAATGT	LMJ.RY0402.147806	5prime	chromosome_10	-	5996434	Cre10.g462750	-	-	-	Not Significant	Not Significant	Not Significant	Not Significant	antisense	intron	49122990	-	-	-	deletion	1	no	680	97	ATGCGAAAGAGCGAGGACGGGGGTGGGGGT	g11342.t1	PF00400	PTHR13729,PTHR13729:SF2	KOG1063	-	K11374	-	AT1G49540.2	ELP2	elongator protein 2	763.581	705.793	423.686	766.164	763.581	705.793	1125.93	1212.57	0.902794	0.94372	1.08651	1.08988	0.923257	1.0882	0.961579	-8.03325	Not Significant	229.725	389.721	1040.35	762.217	886.879	850.127	0.85922	0.885081	1.05784	1.13156	0.872151	1.0947	0.96152	-5.69761	Not Significant	1177.49	1637.71	1184.31	1514.62	1849.61	1608.1	2297.72	2248.76	1.18983	1.03845	1.43736	1.38898	1.11414	1.41317	0.934108	-3.76322	Not Significant	1710.78	1369.04	2062.09	1586.48	1.26974	1.18955	1.22965	0.830026	-1.36127	Not Significant
TCCACCTTAGAGGCATTCCGTC	LMJ.RY0402.083368	5prime	chromosome_13	-	4857124	Cre13.g605550	-	-	-	Not Significant	Not Significant	Not Significant	Not Significant	sense	CDS	7972979	-	-	-	deletion	1	no	77	7	GTAGCGCTCGTAGGCCTTGCTGCCAGGGAG	g14605.t1	-	-	-	-	-	-	-	-	-	977.615	1188.08	1069.4	984.02	977.615	1188.08	817.665	901.652	0.923436	0.965265	1.01724	0.992416	0.94435	1.00483	0.920651	-2.48673	Not Significant	715.281	856.65	1245.89	1624.56	689.086	531.329	0.899461	0.964895	0.919124	0.759136	0.932178	0.83913	0.219664	1.07662	Not Significant	1846.3	1874.43	2091.22	1692.49	2212.35	2092.35	1324.5	1149.74	1.10049	1.08631	0.891938	0.937484	1.0934	0.914711	0.03005	7.49202	Not Significant	1764.16	1558.74	1719.93	1777.33	1.10072	1.17745	1.13909	0.781237	-1.18521	Not Significant
TCCACCTTGAGCAGACGACGGC	LMJ.RY0402.098281	3prime	chromosome_16	-	5896218	-	- & -	- & -	- & -	Not Significant	Not Significant	Not Significant	Not Significant	-	-	-	Cre16.g677250 & Cre16.g677200	upstream & upstream	301 & 9	with-junk	2	no	221	99	CCACAAGCCCCATTCGGCATGAGTTGGACG	g16570.t1,Cre16.g677250.t1.1,TEH5 & g16571.t1	PF03061 & -	PTHR12418:SF4,PTHR12418 & -	KOG3328 & -	- & -	- & -	- & -	- & -	- & -	- & -	648.592	943.659	961.848	1415.14	648.592	943.659	1417.97	1551.88	1.01653	1.03885	1.13463	1.08467	1.02769	1.10965	0.926836	-2.99564	Not Significant	776.749	616.768	1044.42	857.839	946.498	647.962	0.994721	0.942888	1.07745	1.01324	0.968804	1.04534	0.894828	-1.85503	Not Significant	1959.22	2402.06	1906.14	2365.84	1589.64	1424.93	1888.97	2241.11	0.971815	0.85034	1.11004	1.12949	0.911078	1.11977	0.913639	-3.39272	Not Significant	1737.47	2246.96	1630.84	1594.62	1.0705	0.822504	0.946501	0.586453	-0.259817	Not Significant
TCCACCTTTTAGAGCTTGAGA	LMJ.RY0402.072075	5prime	chromosome_4	+	2859826	Cre04.g224400	-	-	-	Not Significant	Not Significant	Not Significant	Not Significant	sense	intron	278113168	-	-	-	with-junk	2	yes_nearest_distal	444	97	TCAGTACTCCGTGGGGTCGGGTTGATTCAC	-	-	-	-	-	-	-	-	-	-	465.668	564.634	639.603	797.986	465.668	564.634	468.043	559.646	1.13248	1.04586	1.03969	1.02427	1.08917	1.03198	0.203841	1.30005	Not Significant	532.545	474.283	449.128	507.068	236.076	511.404	1.09016	0.984638	0.902798	1.101	1.0374	1.0019	0.394867	0.316183	Not Significant	521.235	386.481	453.452	478.01	264.697	351.771	167.002	194.442	0.817178	1.01013	0.627782	0.641342	0.913657	0.634562	0.105198	2.8857	Not Significant	392.332	383.971	232.669	232.604	0.704711	0.70402	0.704365	0.138114	2.15817	Not Significant
TCCACGAACTCATGCAAACTCC	LMJ.RY0402.210810	3prime	chromosome_2	+	3292131	Cre02.g095082	-	-	-	Not Significant	Not Significant	Not Significant	Not Significant	sense	intron	96571442	-	-	-	-	4	no	31	14	TAAACCAAACCCAATGGGGGGGTGGGGGGG	g1856.t1,Cre11.g471800.t1.1	PF00956	PTHR11875,PTHR11875:SF19	-	-	-	GO:0005634,GO:0006334	AT2G19480.3	NAP1;2,NFA02,NFA2	nucleosome assembly protein 1;2	4674.9	5321.85	4892.1	6146.81	4674.9	5321.85	7250.49	7464.75	1.01975	1.03315	1.09269	1.06569	1.02645	1.07919	0.944148	-3.50022	Not Significant	4397.26	6024.12	4832.05	5318.6	3730.59	2661.36	1.00946	1.03281	1.02607	0.888228	1.02113	0.957147	0.260676	0.915365	Not Significant	2344.78	2512.12	2254.34	1989.77	1597.82	1281.86	1823.21	1131.41	0.914222	0.794122	1.01104	0.834757	0.854172	0.922898	0.703528	-0.644391	Not Significant	1762.65	2172.88	1178.23	1259.48	0.800059	0.670988	0.735523	0.155688	1.34559	Not Significant
TCCACGACAGCAGGGTACACGT	LMJ.RY0402.068803	5prime	chromosome_7	+	3283848	Cre07.g334400	-	-	-	Not Significant	Not Significant	Not Significant	Not Significant	antisense	intron	3415622	-	-	-	duplication	1	no	1272	100	CTCCCATGCCAGCCTCGCGGGGTGCACTGC	g7787.t1,Cre07.g334400.t1.1,EXN10	PF00929	-	-	-	-	-	-	-	-	1900.27	1341.01	1209.95	1493.16	1900.27	1341.01	1659.77	1896.58	1.01347	1.06415	1.02254	1.06668	1.03881	1.04461	0.560375	-0.172406	Not Significant	1558.48	1426.52	1733.08	1453.38	2934.99	2125.32	1.04538	1.05455	1.27793	1.21379	1.04996	1.24586	0.951156	-6.04659	Not Significant	2019	2188.45	2678.04	1964.84	2006.47	2599.45	2384.1	3254.78	1.03874	1.1095	1.05781	1.45222	1.07412	1.25501	0.737491	-0.902865	Not Significant	2036.39	1981.57	2648.32	2573.55	1.33027	1.27488	1.30258	0.979071	-5.05618	Not Significant
TCCACGAGAATCGTTAGTGCTA	LMJ.RY0402.134304	5prime	chromosome_3	+	2074048	Cre03.g156700	FAP185	Flagellar Associated Protein	Conserved uncharacterized Flagellar Associated Protein; found in the flagellar proteome [PMID: 15998802]. Possible kinesin	Not Significant	Not Significant	Not Significant	Not Significant	antisense	3'UTR	9877179	-	-	-	-	3	no	204	96	TTCGACGCAAGGGAATACACAGGTGGCATG	g3199.t1	PF00515	PTHR19959:SF90,PTHR19959	-	-	-	GO:0005515	AT1G01320.1	-	Tetratricopeptide repeat (TPR)-like superfamily protein	2516.34	2199.72	2515.64	2582.44	2516.34	2199.72	3669.15	3031.41	1.00903	1.01831	1.08515	1.06358	1.01367	1.07437	0.962809	-5.1709	Not Significant	2707.1	2705.99	3204.8	2638.69	4766.18	4224.07	1.02142	1.02878	1.23628	1.24126	1.0251	1.23877	0.999522	-48.0712	Not Significant	1777.22	1589.4	1419.04	1500.73	1326.75	1955.3	1497.26	1910.6	0.944331	1.12259	1.1406	1.3002	1.03346	1.2204	0.869979	-1.56254	Not Significant	1257.06	1334.76	2132.8	1661.03	1.5421	1.24291	1.39251	0.898472	-2.06174	Not Significant
TCCACGAGCGACACCAGGCGGT	LMJ.RY0402.163895	3prime	chromosome_1	-	5660217	Cre01.g040350	-	-	-	Not Significant	Not Significant	Not Significant	Not Significant	sense	intron	57863209	-	-	-	perfect	1	no	228	12	CCCCTTCAGTGCATCCTGCACCGCTTTCCT	g900.t1,MSH8	PF00488	PTHR11361,PTHR11361:SF67	-	-	-	GO:0005524,GO:0006298,GO:0030983	AT5G54090.1	-	DNA mismatch repair protein MutS, type 2	592.896	570.027	615.582	500.743	592.896	570.027	698.506	510.746	1.02708	1.02211	1.0591	1.01223	1.0246	1.03566	0.640412	-0.469517	Not Significant	478.995	451.942	715.621	549.017	909.562	702.579	0.998865	1.01441	1.18591	1.17329	1.00664	1.1796	0.998005	-17.2761	Not Significant	475.233	592.421	674.07	847.874	1025.71	944.23	675.486	523.856	1.29469	1.21926	1.11548	0.882711	1.25697	0.999094	0.12333	2.10787	Not Significant	621.123	504.419	844.158	859.471	1.36537	1.47812	1.42175	0.923402	-2.44794	Not Significant
TCCACGAGCTGCCACACCGATG	LMJ.RY0402.060286	5prime	chromosome_1	-	4719076	Cre01.g032550	-	-	-	Not Significant	Not Significant	Not Significant	Not Significant	sense	CDS	77532831	-	-	-	-	4	yes_nearest_distal_-99	576	100	GGCGTGGGTGGGTGTGCCACGTCAGCGCAC	-	-	-	-	-	-	-	-	-	-	688.38	388.186	303.506	438.158	688.38	388.186	490.599	310.914	1.03056	0.976254	0.997687	0.998846	1.00341	0.998267	0.440456	0.189239	Not Significant	375.914	264.716	274.044	387.568	459.39	252.381	1.05448	0.931068	1.27466	0.968198	0.992773	1.12143	0.724199	-0.778843	Not Significant	712.774	743.975	581.486	1083.86	774.485	790.343	1013.53	659.411	1.0682	1.06783	1.38516	0.873805	1.06801	1.12948	0.5751	-0.24041	Not Significant	739.292	790.798	821.185	876.738	1.20464	1.15644	1.18054	0.933109	-4.68689	Not Significant
TCCACGATCTGCCATATTTTT	LMJ.RY0402.201001	5prime	chromosome_8	-	2522396	-	- & -	- & -	- & -	Not Significant	Not Significant	Not Significant	Not Significant	-	-	-	Cre08.g372100 & Cre08.g372150	upstream & upstream	319 & 1421	-	4	yes_nearest_distal_-158	302	100	CAATGCACGGTGAGGCGCGTAATGCCTTCG	- & -	- & -	- & -	- & -	- & -	- & -	- & -	- & -	- & -	- & -	1373.87	1235.14	857.558	1341.4	1373.87	1235.14	1024.43	652.92	0.972776	0.998384	1.00321	0.949278	0.98558	0.976245	0.39701	0.3127	Not Significant	811.87	1158.13	1436.19	1020.6	1499.4	1494.36	0.978097	0.990326	1.12283	1.21418	0.984211	1.1685	0.925353	-3.99905	Not Significant	470.996	275.367	501.465	686.445	1450.93	1443.63	1347.54	1572.44	1.4121	1.66369	1.59607	1.6394	1.5379	1.61773	0.680312	-0.625468	Not Significant	942.13	813.653	1943.47	1768.39	1.69779	1.6603	1.67905	0.769558	-1.10938	Not Significant
TCCACGCCGCATTCGCGAATCT	LMJ.RY0402.246439	3prime	chromosome_7	-	3799044	Cre07.g338451	FBP1	-	-	Not Significant	Not Significant	Not Significant	Not Significant	antisense	3'UTR	59361332	-	-	-	-	3	no	567	99	AATCCCTCATTATTGATTCCAAGATATACT	g7873.t1,Cre07.g338450.t1.3	PF03320	-	-	-	-	GO:0006071	-	-	-	3569.95	3257.3	6371.87	3937	3569.95	3257.3	6698.67	6017.64	1.08885	1.06606	1.11596	1.09855	1.07746	1.10725	0.908958	-2.07761	Not Significant	5911.92	4274.84	3249.31	3294.1	4187.68	4863.44	1.06787	1.07099	1.19036	1.2167	1.06943	1.20353	0.970442	-10.1144	Not Significant	1717.12	1702.8	1272.25	1251.3	1270.9	869.837	1763.44	1565.37	0.941491	0.794528	1.27352	1.29008	0.868009	1.2818	0.945874	-5.59579	Not Significant	1670.32	1393.33	1235.7	1670.29	0.880863	1.21493	1.0479	0.767399	-0.988777	Not Significant
TCCACGGCGGGATGGTTACGCG	LMJ.RY0402.189474	3prime	chromosome_3	-	8018415	Cre03.g201450	-	-	-	Not Significant	Not Significant	Not Significant	Not Significant	antisense	intron	119016032	-	-	-	-	3	no	322	76	TCGCCGCGCACCTGCAGCCCCGAGAAGGGC	g4293.t1	-	PTHR11017	-	-	-	-	-	-	-	785.138	809.535	958.888	812.801	785.138	809.535	1173.49	1054.23	1.02821	1.07418	1.08817	1.05683	1.0512	1.0725	0.733526	-0.765748	Not Significant	707.705	653.986	667.268	915.029	775.667	1035.25	0.99375	1.04252	1.15728	1.13589	1.01814	1.14659	0.959903	-4.8238	Not Significant	1064.79	919.385	888.344	1018.82	719.222	635.21	741.241	573.452	0.911314	0.907245	1.02625	0.828887	0.90928	0.92757	0.558332	-0.185303	Not Significant	889.717	811.303	811.829	697.306	1.04797	0.965872	1.00692	0.873995	-2.38599	Not Significant
TCCACGGGCCGGACACCTATCG	LMJ.RY0402.161486	3prime	chromosome_1	-	1489598	Cre01.g007651	-	-	-	Not Significant	Not Significant	Not Significant	Not Significant	antisense	CDS	63911515	-	-	-	-	3	no	532	97	TGAGAGAGGCCAGGCTCAGCTCGTGGGGGG	g197.t1,PUS10	PF01142	PTHR13326	-	-	-	GO:0001522,GO:0003723,GO:0009451,GO:0009982	AT3G04820.1	-	Pseudouridine synthase family protein	727.645	756.843	473.525	355.6	727.645	756.843	635.64	497.65	0.949862	0.960498	1.02255	0.975311	0.95518	0.998933	0.847978	-1.807	Not Significant	233.025	233.946	1089.55	772.055	724.879	615.688	0.885527	0.928443	0.978353	1.02971	0.906985	1.00403	0.947562	-2.89996	Not Significant	921.325	696.013	714.246	847.874	563.935	457.809	561.909	722.24	0.878805	0.888893	0.997577	1.06816	0.883849	1.03287	0.929019	-4.18021	Not Significant	755.42	546.748	696.88	724.334	1.05669	1.28975	1.17322	0.878592	-2.4837	Not Significant
TCCACGGGCTTGCGCAGGGTCT	LMJ.RY0402.230186	5prime	chromosome_6	+	5259065	Cre06.g282450	-	-	-	Not Significant	Not Significant	Not Significant	Not Significant	sense	CDS	18303992	-	-	-	-	3	no	520	99	GATGTCCCACTCAGCCCGCGTGGCGCAGCC	g6569.t1,Cre06.g282450.t1.1,PHX11	PF03171	PTHR10869	-	-	-	GO:0016491	AT2G17720.1	-	2-oxoglutarate (2OG) and Fe(II)-dependent oxygenase superfamily protein	2808.47	2152.67	3246.9	2988.78	2808.47	2152.67	3560.13	6109.47	1.00674	0.991844	1.06804	1.14976	0.999292	1.1089	0.89106	-2.6391	Not Significant	4571.01	3930.3	3169.27	3743.26	8320.07	5851.26	1.05015	1.03416	1.41848	1.23403	1.04216	1.32626	0.90122	-3.06888	Not Significant	3177.65	3492.82	3595.61	3251.58	4888.73	3659.33	3921.68	5368.28	1.18297	1.06264	1.15675	1.45028	1.1228	1.30352	0.790182	-1.13927	Not Significant	3605.71	3414.6	5515.62	6211.72	1.45958	1.52713	1.49335	0.973641	-5.4115	Not Significant
TCCACGTATATAAGGTCCGGTC	LMJ.RY0402.214933	5prime	chromosome_3	+	4975190	Cre03.g180017	-	-	-	Not Significant	Not Significant	Not Significant	Not Significant	antisense	CDS|outside_mRNA	2923283	-	-	-	-	3	no	527	100	CTGGGCGGAGCACTCGTGAAGCGGGGAGGC	g3731.t1, g3731.t2	-	-	-	-	-	-	-	-	-	500.377	235.264	164.993	127.286	500.377	235.264	148.495	217.64	0.834089	0.882197	0.890653	1.01604	0.858143	0.953345	0.824711	-1.41779	Not Significant	65.2629	62.5024	464.353	387.568	357.304	219.173	0.76887	0.831934	1.02499	0.925369	0.800402	0.97518	0.940724	-2.96474	Not Significant	781.853	724.651	565.482	1181.13	359.465	411.161	506.766	600.233	0.784364	0.833728	1.06104	0.769879	0.809046	0.91546	0.701467	-0.720677	Not Significant	1382.5	1005.64	882.774	1025.84	0.76359	1.0941	0.928847	0.700524	-0.718731	Not Significant
TCCACGTATGCCGACGGTGACT	LMJ.RY0402.153360	5prime	chromosome_12	+	7714896	Cre12.g553950	-	-	-	Not Significant	Not Significant	Not Significant	Not Significant	antisense	3'UTR	6378288	-	-	-	perfect	1	no	404	100	TGGAACAATGTCATGATAGGCGGCAGGATC	g13454.t1	-	-	-	-	-	-	-	-	-	3745.59	3670.12	4092.24	3451.41	3745.59	3670.12	12355.2	12296.7	1.03735	0.997987	1.18488	1.16956	1.01767	1.17722	0.975072	-7.55541	Not Significant	5163.6	2978.05	4158.88	3623.76	5627.53	4609.28	1.06197	0.989938	1.20598	1.17145	1.02596	1.18872	0.953323	-4.07465	Not Significant	1281.11	1686.02	1146.97	1092.2	232.019	191.875	51.8283	287.435	0.476919	0.234049	-0.394429	0.389888	0.355484	-0.0022705	0.262016	0.871447	Not Significant	880.744	889.076	301.101	205.765	0.265894	-0.0162452	0.124824	0.171716	1.23899	Not Significant
TCCACGTTGGCGTGTAGTAGGC	LMJ.RY0402.064090	5prime	chromosome_17	+	3273044	-	- & -	- & -	- & -	Not Significant	Not Significant	Not Significant	Not Significant	-	-	-	Cre17.g723000 & Cre17.g723050	upstream & downstream	27 & 257	deletion	1	no	811	99	TCCGAATTTCTTTCCATGAGCCTTAGTGAC	g17490.t1 & g17491.t1	- & PF00743	- & PTHR23023:SF18,PTHR23023	- & -	- & -	- & -	- & GO:0004499,GO:0050660,GO:0050661,GO:0055114	- & AT1G19250.1	- & FMO1	- & flavin-dependent monooxygenase 1	1061.49	811.662	723.119	829.808	1061.49	811.662	1110.9	855.015	0.95628	0.982411	1.04463	1.03153	0.969346	1.03808	0.963174	-4.70338	Not Significant	835.365	1143.43	961.692	978.609	963.444	1361.53	0.987646	1.03209	1.1096	1.19867	1.00987	1.15413	0.928476	-2.89853	Not Significant	1007.93	652.186	762.867	650.316	1013.04	1000.49	1019.29	1149.74	1.04247	1.20499	1.25564	1.48982	1.12373	1.37273	0.881106	-1.74709	Not Significant	693.92	850.222	1067.54	882.702	1.46411	1.10728	1.28569	0.737488	-0.827603	Not Significant
TCCACGTTTTGGCACCTTATGA	LMJ.RY0402.130176	5prime	chromosome_1	-	4476112	Cre01.g030450	-	-	-	Not Significant	Not Significant	Not Significant	Not Significant	antisense	3'UTR	9400,92	-	-	-	-	3	no	617	100	GGGCAACAAACGACGTGGCAGCTCTTGCGC	g690.t1	PF00443	PTHR24006,PTHR24006:SF196	KOG1864	3.1.2.15	K11858	GO:0004221,GO:0006511	AT3G49600.1	ATUBP26,SUP32,UBP26	ubiquitin-specific protease 26	587.147	247.027	315.728	411.232	587.147	247.027	577.064	264.277	1.04134	1.03419	1.03695	1.03338	1.03776	1.03517	0.301067	0.650326	Not Significant	764.881	533.108	659.736	778.366	810.314	577.82	1.13931	1.06625	1.17493	1.00797	1.10278	1.09145	0.458405	0.124293	Not Significant	737.893	526.58	384.101	764.26	581.681	561.92	431.903	634.049	0.962297	1.06951	1.1716	1.05291	1.0159	1.11225	0.823717	-1.20483	Not Significant	552.467	596.527	390.063	432.405	0.84365	0.83836	0.841005	0.0951684	3.22725	Not Significant
TCCACTAACAATCCTACTGCGG	LMJ.RY0402.064655	3prime	chromosome_1	-	7132237	Cre01.g051550	-	DEAD/DEAH box helicase	Contains a conserved C-terminal C2H2 Zn-finger domain; this particular helicase has been identified by comparative genomics as being present only in organisms having cilia, including non-motile cilia. Previously annotated as SSA9	Not Significant	Not Significant	Not Significant	Not Significant	antisense	intron	75227608	-	-	-	-	3	no	913	80	AGTCCAGCAAAGCGGGGCTGCGTTTAGTAT	g1144.t1,HEL8	PF00271,PF07717,PF04408	PTHR18934	KOG0922	-	-	GO:0003676,GO:0004386,GO:0005524	AT3G26560.1	-	ATP-dependent RNA helicase, putative	1232.51	819.115	1228.2	1124.86	1232.51	819.115	2004.71	1420.92	1.00557	1.05275	1.0985	1.09104	1.02916	1.09477	0.893729	-2.7473	Not Significant	1329.1	1180.37	776.868	1200.97	1048.07	1156.9	1.01931	1.05639	1.20503	1.08707	1.03785	1.14605	0.85073	-1.75	Not Significant	1537.78	1718.99	1995.43	2023.96	2198.53	2609.51	2134.06	2259.71	1.15876	1.20107	1.14718	1.22439	1.17992	1.18579	0.54543	-0.133345	Not Significant	1896.94	1534.42	1849.96	1605.43	1.10097	1.11308	1.10702	0.0819934	3.22299	Not Significant
TCCACTAATACTCGATAGGAGT	LMJ.RY0402.063513	5prime	chromosome_1	-	6802459	-	- & -	- & -	- & -	Not Significant	Not Significant	Not Significant	Not Significant	-	-	-	Cre01.g049050 & Cre01.g049100	upstream & upstream	103 & 25	with-junk	2	yes_nearest_distal	310	100	GCCCATTTTGGTAGTGCCTGCACCTAATTA	- & -	- & -	- & -	- & -	- & -	- & -	- & -	- & -	- & -	- & -	416.498	435.239	321.839	514.04	416.498	435.239	146.616	139.911	1.00951	1.02025	0.911512	0.889942	1.01488	0.900727	0.0136049	9.47559	Not Significant	180.126	246.333	499.877	436.014	306.26	292.231	0.947468	0.939124	0.951928	0.976947	0.943296	0.964438	0.83956	-1.60326	Not Significant	653.114	845.426	810.88	575.279	666.645	735.521	489.49	355.067	1.04757	0.993278	0.868529	0.882114	1.02042	0.875321	0.0506652	5.18566	Not Significant	459.055	454.823	848.558	578.527	1.61038	1.2593	1.43484	0.875726	-2.33637	Not Significant
TCCACTAGCCGACCCCGCCTTG	LMJ.RY0402.055237	5prime	chromosome_4	+	103961	Cre04.g216650	-	-	-	Not Significant	Not Significant	Not Significant	Not Significant	sense	intron	27562806	-	-	-	with-junk	2	yes_nearest_distal	20	98	CAAGCCCAGCACTGTGAAACCCATCACGAT	-	-	-	-	-	-	-	-	-	-	1214.79	1576.27	833.114	1476.03	1214.79	1576.27	1616.53	1927.67	0.895637	1.01092	1.07397	1.04933	0.953277	1.06165	0.849539	-1.83869	Not Significant	730.944	1294.17	1324.55	1488.91	1767.38	1580.7	0.908265	1.00211	1.2015	1.11658	0.955189	1.15904	0.957275	-3.22135	Not Significant	857.212	1362.34	1152.3	972.695	1663.34	1489.32	1693.06	1834.51	1.25956	1.07852	1.30192	1.52714	1.16904	1.41453	0.881448	-1.6991	Not Significant	1072.91	1021.64	1450.76	1664.01	1.36131	1.44437	1.40284	0.90371	-2.36408	Not Significant
TCCACTATTCCGCGCGCCAATC	LMJ.RY0402.222775	3prime	chromosome_12	+	4087761	Cre12.g517800	-	-	-	Not Significant	Not Significant	Not Significant	Not Significant	sense	3'UTR	2636616	-	-	-	deletion	1	no	538	99	GAGCAATGCGATTGGGTGATGCGGTACGGC	g12768.t1,Cre12.g517800.t1.1	PF00097	PTHR23012,PTHR23012:SF41	-	-	-	-	AT1G50440.1	-	RING/FYVE/PHD zinc finger superfamily protein	971.99	1231.07	1385.06	1524	971.99	1231.07	2039.64	1682.84	1.05763	1.04195	1.12962	1.06262	1.04979	1.09612	0.804991	-1.34657	Not Significant	1488.77	1749.28	1473.15	1092.32	2036.13	1812.31	1.05983	1.05824	1.21279	1.25212	1.05904	1.23245	0.96426	-8.81115	Not Significant	1618.48	1974.74	2075.78	2119.69	2321.12	1871.29	2624.23	2306.21	1.15979	1.02518	1.22868	1.20947	1.09248	1.21908	0.846875	-1.86196	Not Significant	2249.47	1911.85	2151.71	1875.7	1.08555	1.06492	1.07524	0.421924	0.247918	Not Significant
TCCACTCCGCTCACCATCACTA	LMJ.RY0402.207006	3prime	chromosome_9	-	4205429	Cre09.g394251	-	Central pair associated protein	-	Not Significant	Not Significant	Not Significant	Not Significant	antisense	CDS	12192871	-	-	-	perfect	1	no	906	99	TCCTCGAGGCAGGTAACTAGCGAATCCAGC	g9777.t1,Cre02.g130400.t1.1,Cre02.g130400.t1.2,PF16	PF00514	PTHR23314	KOG0166	-	-	GO:0005515	AT4G02150.1	ATIMPALPHA3,IMPA-3,MOS6	ARM repeat superfamily protein	3837.65	3789.01	11568.8	12079.5	3837.65	3789.01	7976.94	5421.77	1.17533	1.17887	1.12846	1.06807	1.1771	1.09827	0.115937	2.60616	Not Significant	13636.3	18285	4413	4638.05	6459.27	13669.3	1.16367	1.19963	1.23117	1.42654	1.18165	1.32885	0.816644	-1.48202	Not Significant	3160.75	3535.1	3026.62	2994.91	4809.8	3628.13	5188.69	5765.52	1.17935	1.05496	1.37708	1.53899	1.11715	1.45804	0.95681	-3.33904	Not Significant	3189.55	3770.8	4845.83	5075.74	1.45414	1.30167	1.3779	0.938989	-2.6636	Not Significant
TCCACTGAATAGACTTTAAGA	LMJ.RY0402.158225	5prime	chromosome_9	+	7482443	Cre09.g413800	-	-	-	Not Significant	Not Significant	Not Significant	Not Significant	sense	intron	30583584	-	-	-	perfect	1	no	1027	99	GTCACGATGCAAACGGCATAGGCTCAGGAC	g10250.t1	-	-	-	-	-	-	-	-	-	352.867	376.423	195.548	345.141	352.867	376.423	327.066	217.64	1.03342	1.03523	1.02979	0.959969	1.03432	0.994881	0.230582	1.1294	Not Significant	127.915	404.427	230.908	452.163	216.934	219.173	0.984158	1.0553	1.089	0.878573	1.01973	0.983787	0.396359	0.323608	Not Significant	1635.93	1599.06	1680.44	1245.05	1081.66	1014.2	950.186	684.773	0.904271	0.875304	0.836666	0.815536	0.889787	0.826101	0.040322	3.55254	Not Significant	1331.79	1469.6	1088.07	999.004	0.959932	0.790283	0.875108	0.446982	0.166342	Not Significant
TCCACTTACCCCTTAAGAATGC	LMJ.RY0402.245023	3prime	chromosome_12	+	8343770	Cre12.g549450	-	-	-	Not Significant	Not Significant	Not Significant	Not Significant	sense	intron	2269848	-	-	-	duplication	1	no	636	99	CTCGCTGCAATGGGCCCCGTGCCGCCGATC	g13559.t1,Cre12.g549450.t1.1	PF01557	PTHR11820,PTHR11820:SF7	KOG1535	-	-	GO:0003824,GO:0008152	AT4G15940.1	-	Fumarylacetoacetate (FAA) hydrolase family	831.851	728.102	544.554	32.6572	831.851	728.102	62.8655	327.401	1.12254	0.651501	0.723539	0.92998	0.887018	0.82676	0.422435	0.234338	Not Significant	530.778	101.022	664.045	314.541	1292.78	1221.44	1.10019	0.862619	1.32262	1.51028	0.981403	1.41645	0.945482	-2.87406	Not Significant	1387.59	1712.52	982.089	1176.08	449.514	354.802	1470.53	1456.88	0.668823	0.457681	1.31114	1.2844	0.563252	1.29777	0.956693	-6.90246	Not Significant	1032.41	1396.85	869.303	637.846	0.983962	0.492444	0.738203	0.697166	-0.655392	Not Significant
TCCACTTTGTTCCCGCGGCTTC	LMJ.RY0402.083744	5prime	scaffold_19	-	119610	Cre19.g750797	-	-	-	Not Significant	Not Significant	Not Significant	Not Significant	sense	CDS	114054210	-	-	-	-	3	no	32	92	GGTGAAGCACAGCAGCGCCGCCGCCGCCTC	g18134.t1,Cre33.g782575.t1.1	PF00069	PTHR23257:SF122,PTHR23257	KOG0198	-	-	GO:0004672,GO:0005524,GO:0006468	AT4G34440.1	-	Protein kinase superfamily protein	1888.7	2046.8	1831.22	1953.35	1888.7	2046.8	379.697	419.734	1.01892	1.05933	0.843071	0.836317	1.03912	0.839694	0.02902	9.73619	Not Significant	2545.25	1930.22	1730.54	1714.99	650.803	1089.22	1.05836	1.05463	0.795441	0.960612	1.05649	0.878026	0.137887	2.16047	Not Significant	2678.4	2512.12	2155.23	1873.13	3359.37	3705.02	1704.58	1547.08	1.11556	1.1903	1.00016	1.05033	1.15293	1.02525	0.0609606	2.83691	Not Significant	2031.05	2207.83	2778.34	3560.63	1.37054	1.43696	1.40375	0.980417	-4.99167	Not Significant
TCCAGAAATTGTCTATATGAGA	LMJ.RY0402.072204	3prime	chromosome_16	+	1264991	Cre16.g651350	-	-	-	Not Significant	Not Significant	Not Significant	Not Significant	antisense	3'UTR	8536570	-	-	-	deletion	1	no	911	99	TGGCATTGCACTGAGGGAGGCGGGGGACAG	g15756.t1	-	-	-	-	-	-	AT4G30790.1	-	-	831.851	699.361	775.397	816.429	831.851	699.361	635.64	1106.62	0.974461	0.949158	1.0062	1.08007	0.961809	1.04313	0.876894	-2.08315	Not Significant	707.705	510.428	538.328	663.396	1675.99	1266.13	0.975272	0.913462	1.47316	1.29464	0.944367	1.3839	0.950523	-4.65307	Not Significant	798.033	1081.25	790.135	895.738	939.892	824.056	806.997	979.518	1.09479	0.943868	1.12474	1.2124	1.01933	1.16857	0.870576	-1.71014	Not Significant	1057.59	1068.8	833.382	859.471	0.931146	0.916047	0.923597	0.21149	1.26388	Not Significant
TCCAGAACGTAAGCTAGTAAC	LMJ.RY0402.057987	3prime	chromosome_16	+	3682171	Cre16.g688700	-	-	-	Not Significant	Not Significant	Not Significant	Not Significant	sense	3'UTR	4420905	-	-	-	-	3	no	408	92	TGATTCGTGCGCCGTTGCCTTTATGTTGTA	g16168.t1	PF01764	-	-	-	-	GO:0004806,GO:0006629	AT3G61680.1	-	alpha/beta-Hydrolases superfamily protein	5151.01	4670.39	4270.6	5533.58	5151.01	4670.39	5671.87	5906.32	0.974009	1.02554	1.05084	1.05333	0.999777	1.05208	0.854608	-2.02759	Not Significant	3482.42	4407.76	5205.98	4929.72	3975.29	3550.13	0.962102	1.00258	1.02254	0.998755	0.982342	1.01065	0.812453	-1.20571	Not Significant	2019.74	2631.9	2370.41	2133.36	2333.38	3170.33	2636.19	1977.64	1.08844	1.11473	1.16623	1.117	1.10159	1.14161	0.838898	-1.43423	Not Significant	2266.26	2024.73	2266.65	1702.73	1.12109	0.949561	1.03532	0.291085	0.757843	Not Significant
TCCAGAAGTGTTGATGGCCTGT	LMJ.RY0402.149379	5prime	chromosome_17	-	1676453	Cre17.g708450	-	-	-	Not Significant	Not Significant	Not Significant	Not Significant	antisense	intron	7096614	-	-	-	-	3	no	668	100	CCCCATTCATCTTTTCGCACGCCCCCCCCC	g17164.t1,MMP33	PF05548	-	-	-	-	-	-	-	-	309.481	435.239	289.247	624.192	309.481	435.239	191.728	202.094	0.860412	1.02801	0.98057	0.933809	0.944212	0.95719	0.54842	-0.149163	Not Significant	433.345	408.104	482.115	387.568	542.336	132.832	0.941168	0.981529	1.14676	0.773345	0.961348	0.96005	0.49779	0.00691246	Not Significant	847.792	739.144	741.528	666.991	950.95	1027.9	691.045	583.325	1.07869	1.16836	1.0801	1.08337	1.12352	1.08173	0.261113	0.931533	Not Significant	846.048	809.082	796.093	793.239	1.07247	1.06441	1.06844	0.219701	1.2019	Not Significant
TCCAGACGTGGGGCACTTGTAT	LMJ.RY0402.238006	3prime	chromosome_5	-	3138859	Cre05.g239300	-	-	-	Not Significant	Not Significant	Not Significant	Not Significant	antisense	CDS	3546803	-	-	-	-	3	no	594	99	AGCATGGGCAATCGAAGCCGCAGCACCGCT	g5520.t1	-	-	-	-	-	-	-	-	-	1369.05	1187.96	1086.15	997.858	1369.05	1187.96	1061.73	1001.85	1.05932	1.08291	1.00801	1.005	1.07111	1.0065	0.0551453	5.43379	Not Significant	2049.75	1648.26	1073.43	1040.84	729.496	1400.19	1.12517	1.13332	0.985167	1.18845	1.12925	1.08681	0.374113	0.41716	Not Significant	1712.63	1965.02	1879.36	1825.67	2239.4	1814.07	980.351	982.618	1.1293	1.01542	0.797385	0.803042	1.07236	0.800214	0.0652755	4.77382	Not Significant	1443.69	1742.54	1271.63	1643.26	1.01985	1.03531	1.02758	0.287718	0.777507	Not Significant
TCCAGACTAATCACGGGGGTTG	LMJ.RY0402.203215	3prime	chromosome_16	+	986434	Cre16.g648950	-	-	-	Not Significant	Not Significant	Not Significant	Not Significant	antisense	intron	8092897	-	-	-	duplication	1	no	870	100	GTTATTTGTGGGGGGAGCTCCGGACAGCCA	g15704.t1	-	-	-	-	-	-	-	-	-	512.047	617.929	636.299	598.715	512.047	617.929	614.685	694.091	0.982659	0.969583	1.06139	1.03919	0.976121	1.05029	0.977166	-5.75774	Not Significant	677.498	515.745	609.245	606.206	609.452	372.392	0.999294	0.967106	1.10913	0.950492	0.9832	1.02981	0.669318	-0.575897	Not Significant	1320.34	1401.74	1401.71	1825.67	1847.09	1848.4	1111.86	988.818	1.15159	1.14851	1.00159	0.806674	1.15005	0.904131	0.120065	2.52305	Not Significant	1661.92	1467.4	1663.17	1956.78	1.12155	1.29465	1.2081	0.689268	-0.67618	Not Significant
TCCAGAGACGGTTTGAACGCTT	LMJ.RY0402.087555	3prime	chromosome_1	+	6207692	Cre01.g044350	-	-	-	Not Significant	Not Significant	Not Significant	Not Significant	sense	CDS	69695153	-	-	-	deletion	1	no	1274	99	TGAGCGAATTAACGGCGTCATGTACATGTA	g992.t1	PF07699	-	-	-	-	-	-	-	-	397.061	359.261	272.277	214.086	397.061	359.261	188.597	229.181	0.974929	0.882624	0.948114	0.971699	0.928777	0.959906	0.689496	-0.653508	Not Significant	258.916	414.723	290.117	263.071	253.939	126.613	0.980309	0.99227	1.06631	0.876415	0.986289	0.971363	0.450385	0.156896	Not Significant	347.458	462.93	705.318	574.367	792.779	537.925	651.575	368.869	1.31303	1.1013	1.07584	0.905052	1.20716	0.990446	0.128754	1.59341	Not Significant	470.039	497.364	423.875	659.468	1.0386	1.29039	1.16449	0.411046	0.256657	Not Significant
TCCAGAGGCGCCTAGGAGGGGC	LMJ.RY0402.253678	3prime	chromosome_11	-	2459304	Cre11.g475500	-	-	-	Not Significant	Not Significant	Not Significant	Not Significant	antisense	3'UTR	3187480	-	-	-	duplication	1	no	540	100	ACCCAAGTAAATGCAACTGGCAGAAACGCA	g11811.t1,Cre11.g475500.t1.1	-	-	-	-	-	-	-	-	-	988.16	1005.93	491.282	838.201	988.16	1005.93	894.087	1244.12	0.945579	1.01419	1.02685	1.05068	0.979884	1.03876	0.842447	-1.62131	Not Significant	707.705	802.861	789.762	806.369	641.772	811.814	1.00425	1.01503	1.04248	1.10046	1.00964	1.07147	0.864797	-2.09715	Not Significant	1894.21	2256.38	2160.6	2263.28	1720.41	2002.91	2247.63	1831.95	1.00904	1.00078	1.1337	1.03867	1.00491	1.08618	0.83246	-1.70413	Not Significant	2022.85	1714.32	1982.87	2275.71	1.10505	1.29126	1.19815	0.857566	-2.07842	Not Significant
TCCAGAGGTCCTTGGGGAGCCC	LMJ.RY0402.233853	3prime	chromosome_4	+	2861242	Cre04.g224400	-	-	-	Not Significant	Not Significant	Not Significant	Not Significant	sense	CDS	419711752	-	-	-	deletion	1	no	709	98	TCGGCGACGCTGTTCACGGTGGTGCGCTGG	g4895.t1	PF01061,PF08370,PF00005	PTHR19241,PTHR19241:SF10	KOG0065	-	-	GO:0016020,GO:0005524,GO:0016887	AT1G15210.1	ATPDR7,PDR7	pleiotropic drug resistance 7	2950.11	4153.06	2903.3	3269.35	2950.11	4153.06	3946.56	3221.63	1.00386	1.0541	1.07462	0.99503	1.02898	1.03483	0.542843	-0.124224	Not Significant	2507.17	2600	2050.16	3196.88	2073.06	2286.49	0.992298	1.02515	1.11258	0.996671	1.00872	1.05462	0.71465	-0.761987	Not Significant	1571.41	1145.99	1638.3	1531.64	1234.12	1035.79	1303.15	1286.39	0.961064	1.00752	1.00294	1.06	0.984292	1.03147	0.833643	-1.2824	Not Significant	2039.63	1597.91	1436.87	1708.13	0.84188	1.12914	0.985511	0.503576	-0.0111224	Not Significant
TCCAGAGTGGACGGGACTGATC	LMJ.RY0402.198619	3prime	chromosome_5	-	2507985	Cre05.g235750	-	DNA mismatch repair protein, MutS homolog	DNA mismatch repair protein, MutS homolog. Forms a complex with MutL (see MLH genes). Reviewed by Vlcek et al. 2008 [PMID:17992532] as protein ID 120228, homolog of yeast and human MSH6. Acclimation to changing CO2 concentrations and light intensities	Not Significant	Not Significant	Not Significant	Not Significant	sense	intron	67086358	-	-	-	duplication	1	no	591	87	ACTCCTGCTGCTGCTGCTGCTGCTGCATTG	g5420.t1,Cre05.g235750.t1.1,MSH6	PF01624,PF00488,PF05192,PF05188	PTHR11361:SF31,PTHR11361	-	-	K08737	GO:0005524,GO:0006298,GO:0030983	AT4G02070.1	ATMSH6,MSH6,MSH6-1	MUTS homolog 6	594.693	584.398	733.964	562.429	594.693	584.398	1487.82	923.272	0.973941	1.0221	1.1511	1.07988	0.998021	1.11549	0.935778	-2.73269	Not Significant	371.113	558.281	776.868	691.99	420.153	796.918	0.907707	1.02549	0.911937	1.14128	0.966599	1.02661	0.649793	-0.465506	Not Significant	986.333	867.589	879.416	1162.41	1225.95	921.34	1309.13	1391.78	1.11257	1.0677	1.3083	1.26476	1.09013	1.28653	0.987767	-6.28264	Not Significant	1519.23	1132.3	1005.81	864.876	0.7924	0.877543	0.834971	0.0300121	5.31647	Not Significant
TCCAGATGCACAGTGGATATGT	LMJ.RY0402.201607	3prime	chromosome_2	-	5779756	Cre02.g110700	-	-	-	Not Significant	Not Significant	Not Significant	Not Significant	sense	CDS	63816805	-	-	-	with-junk	2	yes_nearest_distal	293	100	CCATCGCCGCAGCGGCCGACCCCTTCACGC	-	-	-	-	-	-	-	-	-	-	1602.62	1839.42	2113.11	1738.09	1602.62	1839.42	2319.04	2298.36	1.01012	1.01014	1.08421	1.0519	1.01013	1.06806	0.913407	-3.5848	Not Significant	1825.36	1919.42	2488.56	2041.66	3351.99	2586.88	0.9973	1.02839	1.20452	1.17027	1.01284	1.1874	0.991225	-7.5476	Not Significant	1517.61	1155.71	1299.04	1654.72	1029.79	1276.14	1171.64	1549.87	0.912829	1.08226	1.06416	1.12296	0.997545	1.09356	0.775104	-1.07078	Not Significant	1443.69	1008.84	1210.56	1129.74	0.980644	1.16394	1.07229	0.695336	-0.600721	Not Significant
TCCAGCAAACGTGCGACTTCTT	LMJ.RY0402.195348	5prime	chromosome_3	-	3785748	Cre03.g170200	-	-	-	Not Significant	Not Significant	Not Significant	Not Significant	sense	intron	47981870	-	-	-	deletion	1	no	872	99	CTCCCCTTTTCCAGCCACTGACTTACCGCA	g3504.t2, g3504.t1	PF00168,PF07002	PTHR10857	KOG1327	-	-	GO:0005515	AT1G08860.1	BON3	Calcium-dependent phospholipid-binding Copine family protein	7115.18	7034.4	9060.37	8679.93	7115.18	7034.4	10601.4	9700.53	1.03393	1.04957	1.08779	1.06366	1.04175	1.07572	0.918742	-2.36325	Not Significant	10436.8	9798.17	8000.57	7657.7	12633.2	14910.4	1.04891	1.06238	1.25549	1.30071	1.05564	1.2781	0.976364	-9.4296	Not Significant	5667.65	5116.04	5654.82	6405.89	7241.6	5801.94	10146.8	10668.9	1.12167	1.09222	1.39931	1.45534	1.10695	1.42732	0.988669	-10.1225	Not Significant	5842.27	5604.15	6660.72	6873.74	1.2254	1.23207	1.22873	0.969168	-8.34757	Not Significant
TCCAGCACGCGAGCCACGCACC	LMJ.RY0402.231020	3prime	chromosome_2	-	7950198	Cre02.g141000	-	Dicer-like protein	Dicer-like protein presumably involved in posttranscriptional gene silencing/RNA interference. ChromoDB DCL3401	Not Significant	Not Significant	Not Significant	Not Significant	antisense	intron	106923460	-	-	-	-	3	no	477	100	GGAGTGGATGCGGACCCGGCAAAGCGTAGC	g2670.t1,DCL1	PF00636,PF03368,PF00271,PF00270	PTHR14950,PTHR14950:SF9	-	3.1.26.-	K11592	GO:0003723,GO:0004525,GO:0006396,GO:0016891,GO:0003676,GO:0004386,GO:0005524,GO:0008026	AT1G01040.2	ASU1,ATDCL1,CAF,DCL1,EMB60,EMB76,SIN1,SUS1	dicer-like 1	1811.03	2294.48	2826.35	2587.17	1811.03	2294.48	3003.57	2049.53	1.09938	1.07936	1.10088	1.01186	1.08937	1.05637	0.296036	0.723457	Not Significant	1626.86	1781.18	2630.39	2767.96	2017.66	1308.34	1.02193	1.02848	1.02399	0.87093	1.02521	0.947458	0.247382	1.01503	Not Significant	2295.47	2227.24	2723.06	2208.58	2161.75	2180.31	2092.21	2008.63	1.02099	1.03731	0.986055	1.10597	1.02915	1.04601	0.587138	-0.278637	Not Significant	1955.7	1788.39	1745.79	2097.32	1.0305	1.19849	1.1145	0.753877	-1.01581	Not Significant
TCCAGCACTGGCAGCCACTGTA	LMJ.RY0402.176141	5prime	chromosome_3	-	772351	Cre03.g146287	-	-	-	Not Significant	Not Significant	Not Significant	Not Significant	sense	CDS	16722114	-	-	-	deletion	1	no	972	100	AATGCGCGACCTGTTGTAATAGCAGAGCCG	g2979.t1,Cre01.g061200.t1.1,Cre01.g061200.t1.2	-	PTHR24782:SF30,PTHR24782	-	-	-	-	-	-	-	766.473	882.241	733.303	753.926	766.473	882.241	287.592	559.646	1.02516	1.04452	0.919308	0.971028	1.03484	0.945168	0.0727576	3.24767	Not Significant	725.723	511.049	766.309	1240.22	274.358	498.121	1.02469	0.998894	0.779675	0.821494	1.01179	0.800584	0.0112436	8.59704	Not Significant	1862	1739.16	2144.56	1361.77	1898.63	1726.88	904.117	777.767	1.04723	1.04261	0.693629	0.837322	1.04492	0.765475	0.0799437	3.88747	Not Significant	1353.14	1394.18	1507.79	1780.31	1.20716	1.26222	1.23469	0.954874	-6.8926	Not Significant
TCCAGCAGGTCGAAGAATTTCC	LMJ.RY0402.105605	5prime	chromosome_3	-	3373702	Cre03.g166750	-	Putative tyrosine kinase	Putative tyrosine kinase identified through multi-level HMM library for kinase classification (PMID: 17557329)	Not Significant	Not Significant	Not Significant	Not Significant	antisense	intron	41741896	-	-	-	-	3	no	1028	83	TCTTACAATACAGTACTGCTATTTTAATCC	g3422.t1,Cre03.g166750.t1.1,PTK3	PF07714	PTHR23257:SF327,PTHR23257	KOG0192	-	-	GO:0004672,GO:0006468	AT5G03730.1	AtCTR1,CTR1,SIS1	Protein kinase superfamily protein	1680.46	1223.37	1319.95	1375.67	1680.46	1223.37	1776.31	2285.22	0.96125	0.999178	1.04585	1.09987	0.980214	1.07286	0.93971	-2.80713	Not Significant	1378.35	1860.36	2029.96	1666.54	1958.79	1514.29	0.980104	1.04327	1.09757	1.06933	1.01169	1.08345	0.886315	-2.07445	Not Significant	1422.41	1835.78	1285.67	983.811	1124.15	1123.84	1226.6	997.57	0.963139	0.862091	1.09154	1.16879	0.912615	1.13016	0.958396	-3.42081	Not Significant	1110.27	1268.48	1170.19	1327.03	1.16282	1.113	1.13791	0.954031	-4.03221	Not Significant
TCCAGCCAGAAGTGCTAGTTGC	LMJ.RY0402.045275	3prime	chromosome_2	+	5360249	Cre02.g107100	-	-	-	Not Significant	Not Significant	Not Significant	Not Significant	antisense	CDS	67605058	-	-	-	with-junk	2	no	813	88	GCTGCACCGCTCGCAACGCCACTGCCTGCT	g2195.t1	-	-	-	-	-	-	-	-	-	948.634	1221.49	1376.18	1299.03	948.634	1221.49	1278.27	2298.36	0.998578	0.967023	1.0755	1.10073	0.982801	1.08812	0.980754	-5.21382	Not Significant	1027.03	1472.8	1353.88	846.401	1385.12	1633.56	0.971513	0.997091	1.11633	1.29803	0.984302	1.20718	0.879551	-2.42934	Not Significant	1488.47	1599.21	1151.72	1627.37	1303.59	1476.43	1817.24	1422.78	0.997032	1.01544	1.33665	1.08318	1.00624	1.20992	0.823392	-1.60291	Not Significant	1544.41	1509.73	1806.86	962.175	1.24598	0.742002	0.993991	0.485068	0.0469194	Not Significant
TCCAGCCCACCGAGTCCTGCGC	LMJ.RY0402.180092	3prime	chromosome_3	+	5800866	Cre03.g188950	-	-	-	Not Significant	Not Significant	Not Significant	Not Significant	sense	3'UTR	3393107	-	-	-	-	4	yes_nearest_distal_-75	321	99	GATCAGGATTTTCTTTTAAGAAACGTGTTC	-	-	-	-	-	-	-	-	-	-	1784.08	1556.8	1109.82	1614.72	1784.08	1556.8	1466.86	897.08	0.937674	0.994148	1.01515	0.959566	0.965911	0.987358	0.678737	-0.541335	Not Significant	737.912	1015.54	1318.42	1727.12	1828.36	1703.07	0.910076	0.950014	1.21386	1.09416	0.930045	1.15401	0.930857	-3.54982	Not Significant	1197.05	1220.45	1459.74	1353.86	1189.17	1333.37	1040.13	1360.79	1.03862	1.07829	0.949329	1.16371	1.05845	1.05652	0.494283	0.0177395	Not Significant	1561.2	998.256	1228.52	1572.99	0.930038	1.4196	1.17482	0.641716	-0.475519	Not Significant
TCCAGCCCCGTGATTCAGTTGA	LMJ.RY0402.207776	5prime	chromosome_14	+	295090	Cre14.g609750	-	-	-	Not Significant	Not Significant	Not Significant	Not Significant	sense	intron	41732158	-	-	-	deletion	1	no	792	100	ATTGATTGTTACTACGCCTGCAGTCGCCAC	g14698.t1	PF03351	-	KOG4743	-	-	-	-	-	-	436.745	623.45	303.506	288.842	436.745	623.45	238.72	124.366	0.978423	0.965292	0.96527	0.83302	0.971857	0.899145	0.234302	1.09424	Not Significant	360.251	375.014	324.793	400.487	586.999	232.456	1.00829	1.01151	1.29878	0.933278	1.0099	1.11603	0.667472	-0.580705	Not Significant	879.192	1072.48	986.926	780.935	640.502	836.027	610.423	760.859	0.936268	0.95229	0.880374	1.14573	0.944279	1.01305	0.652233	-0.517399	Not Significant	672.568	836.509	873.649	697.811	1.32933	0.943512	1.13642	0.749787	-0.997098	Not Significant
TCCAGCCGGCTAGCTCGTTGTC	LMJ.RY0402.216634	3prime	chromosome_3	+	2486085	Cre03.g159650	EFG6	GTP binding protein	Putative GTP-binding protein 1, GP-1, elongation factor Tu domains	Not Significant	Not Significant	Not Significant	Not Significant	antisense	3'UTR	6453121	-	-	-	deletion	1	no	670	100	GCAGGCGCAGGAAAACATACTCTGGGGGGT	g3269.t1,Cre03.g159650.t1.1	PF00009,PF03144,PF03143	PTHR23115:SF50,PTHR23115	KOG0463	-	-	GO:0003924,GO:0005525	-	-	-	1356.47	1796.31	3069.03	1865.09	1356.47	1796.31	2137.43	1990.6	1.13134	1.05046	1.09462	1.03758	1.0909	1.0661	0.335427	0.501125	Not Significant	3188.99	1983.23	1656.89	2093.13	3365.84	2783.01	1.11444	1.05611	1.33626	1.1849	1.08528	1.26058	0.885632	-2.16137	Not Significant	1183.6	1492.38	1611.52	1476.94	1793.97	1241.81	1900.93	2436.4	1.17804	0.976651	1.19493	1.44981	1.07735	1.32237	0.861612	-1.50854	Not Significant	1401.72	1269.87	1666.76	1545.97	1.25891	1.22648	1.2427	0.829734	-1.63377	Not Significant
TCCAGCCGTCACGTCAACGTCC	LMJ.RY0402.110864	5prime	chromosome_10	-	5361714	Cre10.g458183	-	-	-	Not Significant	Not Significant	Not Significant	Not Significant	antisense	intron	1248284	-	-	-	deletion	1	no	537	100	ATTACGCGTGGGACTAGATGCCGTGCACCC	g11239.t1	PF03405	-	-	-	-	GO:0006631,GO:0045300,GO:0055114	AT3G02630.1	-	Plant stearoyl-acyl-carrier-protein desaturase family protein	2125.88	2164.43	2371.01	2332.76	2125.88	2164.43	3234.94	3653.24	1.05985	1.00876	1.09036	1.08777	1.0343	1.08906	0.861407	-2.14087	Not Significant	2798.47	2029.49	2352.21	1905.54	5282.99	3154.77	1.07223	0.999483	1.36845	1.25147	1.03586	1.30996	0.961623	-3.97943	Not Significant	1234.01	1492.78	1242.99	1664.7	1414.99	1347.69	1595.16	2291.03	1.08596	1.00709	1.23599	1.34518	1.04653	1.29059	0.9607	-3.62389	Not Significant	1243.72	1049.06	1756.42	1529.82	1.39593	1.3616	1.37877	0.979034	-7.81084	Not Significant
TCCAGCCGTCGAGCGGCATAGG	LMJ.RY0402.245707	3prime	chromosome_13	+	2585229	Cre13.g581050	-	-	-	Not Significant	Not Significant	Not Significant	Not Significant	sense	intron	36541788	-	-	-	-	3	no	571	90	TGCGGAACTGCGGCATGCGGGAGCCTGACA	g14272.t1, g14272.t2	PF05686	PTHR12203	-	-	-	-	-	-	-	341.364	665.83	375.861	460.829	341.364	665.83	328.298	242.277	0.898224	1.04361	1.0343	0.904726	0.970916	0.969514	0.494916	0.0144014	Not Significant	453.104	308.384	412.61	526.141	521.728	206.057	0.946444	0.996669	1.18425	0.813838	0.971557	0.999045	0.546808	-0.14707	Not Significant	571.625	553.573	540.149	745.309	927.633	709.604	418.443	399.867	1.20058	1.13795	0.990065	0.801201	1.16926	0.895633	0.0923135	2.75033	Not Significant	721.846	497.364	560.377	556.764	0.919239	1.16366	1.04145	0.240643	1.01009	Not Significant
TCCAGCGTACCGCGCGGGGTGC	LMJ.RY0402.155792	3prime	chromosome_2	+	3976101	Cre02.g096750	-	-	-	Not Significant	Not Significant	Not Significant	Not Significant	antisense	3'UTR	6094742	-	-	-	-	3	no	186	100	AACAATCGCGAGCCACCTTCCTGCATGGGC	g1966.t1,Cre02.g096750.t1.1	-	-	-	-	-	-	-	-	-	3733.45	3836.91	3441.93	4074.89	3733.45	3836.91	10023.6	5978.35	0.984109	1.02041	1.15973	1.07823	1.00226	1.11898	0.913406	-2.61644	Not Significant	4617.34	6210.21	3204.18	3248.35	3846.01	4205.54	1.02671	1.07413	1.16756	1.17682	1.05042	1.17219	0.944094	-5.04119	Not Significant	4115.7	3645.17	3584.62	3617.14	4466.53	3691.08	6677.15	6466.06	1.0678	1.04993	1.41752	1.4962	1.05886	1.45686	0.97401	-9.86578	Not Significant	4918.63	3590.9	7356.75	9346.07	1.44167	1.79524	1.61846	0.903026	-3.16426	Not Significant
TCCAGCGTGAACTCTATAGCAC	LMJ.RY0402.185181	5prime	chromosome_16	+	3658733	Cre16.g688550	GSTS1	Glutathione S-transferase	Glutathione S-transferases (Sigma class), Gene expression is induced by various oxidative stress conditions [PMID: 17435007; PLANT SCIENCE 168: 747-759]. Possible prostaglandin-D synthase activity. Previously annotated as GSTS1	Not Significant	Not Significant	Not Significant	Not Significant	sense	CDS	3681845	-	-	-	-	3	no	823	100	TTTGACTTCTGCTCCGGCCAGGTGGGCCCA	g16164.t1,Cre16.g688550.t1.1,GST1	PF02798,PF00043	PTHR11571:SF16,PTHR11571	KOG1695	2.5.1.18	K00799	GO:0005515	-	-	-	786.719	752.845	376.836	621.744	786.719	752.845	370.299	652.92	0.90325	0.970723	0.947004	1.00834	0.936987	0.977671	0.766455	-0.892365	Not Significant	323.704	761.058	586.15	636.257	446.63	511.404	0.911899	1.00897	1.02185	1.0321	0.960436	1.02698	0.800373	-1.36336	Not Significant	1051.89	816.44	1040.27	969.916	516.323	863.438	829.254	777.767	0.805959	1.06615	1.004	1.03327	0.936055	1.01863	0.680186	-0.630781	Not Significant	862.062	1145.06	789.25	769.382	1.05065	0.781576	0.916113	0.463112	0.104631	Not Significant
TCCAGCTCGACCCTTCCGTTAT	LMJ.RY0402.045040	5prime	chromosome_12	-	7690507	Cre12.g554150	-	-	-	Not Significant	Not Significant	Not Significant	Not Significant	antisense	3'UTR	3967475	-	-	-	duplication	1	no	615	100	ATTCGTGTCAGGGCGGTTGCTTGCTCGTAT	g13450.t1,Cre12.g554150.t1.1	-	-	-	-	-	-	-	-	-	1211.89	705.793	600.901	702.521	1211.89	705.793	1620.29	1523.48	0.932276	0.969058	1.07455	1.11711	0.950667	1.09583	0.981437	-5.16104	Not Significant	396.798	580.904	791.683	975.38	963.444	644.237	0.905014	0.961917	1.17197	0.972506	0.933466	1.07224	0.807572	-1.33806	Not Significant	763.013	1212.58	1242.99	1031.06	856.181	872.575	863.806	1006.02	1.07882	0.922433	0.937142	1.14657	1.00063	1.04186	0.607813	-0.315493	Not Significant	955.474	806.797	869.087	945.326	1.04546	1.19783	1.12164	0.8097	-1.11589	Not Significant
TCCAGCTCTGGCCCCCGAGTTG	LMJ.RY0402.204547	3prime	chromosome_3	+	5901725	Cre03.g190000	-	-	-	Not Significant	Not Significant	Not Significant	Not Significant	antisense	CDS	40001869	-	-	-	-	3	no	570	94	ACCTCAAAGGTAAACACGTCCGGGTCGCAC	g3934.t1,Cre03.g190000.t1.1,PPP14	PF00481	PTHR13832	KOG0698	-	-	GO:0003824	AT3G17250.1	-	Protein phosphatase 2C family protein	3300.45	3257.3	2912.18	3178.63	3300.45	3257.3	2801.01	3607.96	0.98457	1.01973	1.01902	1.03752	1.00215	1.02827	0.823571	-1.31489	Not Significant	2067.02	1743.96	3229.97	3442.79	5014.13	4260.16	0.9547	0.954487	1.25003	1.16309	0.954594	1.20656	0.94562	-5.79623	Not Significant	1616.24	1379.08	1450.81	1682.07	1426.18	1413.48	1578.13	1497.18	0.999515	1.05446	1.15544	1.09352	1.02699	1.12448	0.927789	-2.35555	Not Significant	1997.67	1368.63	1659.58	1529.75	0.97324	1.16252	1.06788	0.630408	-0.418694	Not Significant
TCCAGCTGCCGCCAATGTATGA	LMJ.RY0402.144998	3prime	chromosome_8	-	4524108	Cre08.g382620	-	-	-	Not Significant	Not Significant	Not Significant	Not Significant	antisense	intron	52692578	-	-	-	deletion	1	no	257	99	AGGTGAGGCACAGGGCAGAGGTGCAGCGGA	g9007.t1	PF00400	PTHR22847:SF228,PTHR22847	KOG0271	-	-	-	AT4G02730.1	-	Transducin/WD40 repeat-like superfamily protein	2251.21	2572.31	3021.68	3196.78	2251.21	2572.31	677.551	746.475	1.04246	1.08174	0.892371	0.877737	1.0621	0.885054	0.0225493	8.44779	Not Significant	3417.7	2706.33	1801.95	1978.75	1375.89	1752.72	1.0536	1.05448	1.02252	1.0616	1.05404	1.04206	0.324925	0.612946	Not Significant	1921.11	2295.23	2263.27	1743.61	2492.76	1619.5	1255.33	1109.71	1.12676	0.915097	0.827282	0.899834	1.02093	0.863558	0.179955	1.40664	Not Significant	1796.22	1933.02	1300.36	2194.62	0.863601	1.17423	1.01891	0.497128	0.00824899	Not Significant
TCCAGGACTGGTGGGACTCAAG	LMJ.RY0402.096012	5prime	chromosome_10	+	2764432	Cre10.g438783	-	-	-	Not Significant	Not Significant	Not Significant	Not Significant	sense	CDS	24084734	-	-	-	-	3	no	226	95	GGCCATCAGGCAGCGTGGAGTACACGAAGT	g10807.t2,Cre10.g438800.t1.3, g10807.t1,Cre10.g438800.t2.1	-	-	-	-	-	-	-	-	-	592.932	705.793	572.384	834.703	592.932	705.793	770.672	979.38	1.00004	0.998917	1.0711	1.06441	0.999478	1.06775	0.98648	-20.1157	Not Significant	480.335	323.542	395.842	348.811	465.771	451.63	0.98601	0.897392	1.16118	1.17684	0.941701	1.16901	0.943124	-5.05178	Not Significant	772.433	724.651	549.478	539.151	349.662	264.97	420.385	448.061	0.779239	0.669728	0.98398	1.0539	0.724483	1.01894	0.969547	-4.53261	Not Significant	485.744	452.537	565.705	486.082	1.24235	1.13274	1.18755	0.986659	-5.99912	Not Significant
TCCAGGCCCCCCGGGTCAGAAT	LMJ.RY0402.241941	3prime	chromosome_16	+	6519426	Cre16.g672750	-	-	-	Not Significant	Not Significant	Not Significant	Not Significant	sense	intron	11801694	-	-	-	deletion	1	no	614	99	TTTGGGCGCTGCGGCCATGGGCGGCTGTGT	g16668.t1,Cre16.g672750.t1.1	PF00013	PTHR10288	-	-	-	GO:0003723	AT5G04430.1	BTR1,BTR1L,BTR1S	binding to TOMV RNA 1L (long form)	5596.58	5623.63	5099.27	4695.38	5596.58	5623.63	7250.49	3909.17	1.02035	1.02678	1.0707	0.981944	1.02357	1.02632	0.519739	-0.0619649	Not Significant	4086.56	5098.97	7833.15	6256.51	7802.84	5151.42	0.99688	1.0397	1.10777	1.03942	1.01829	1.0736	0.837577	-1.37135	Not Significant	2840.19	3298.78	2745.38	2570.97	3097.56	3559.46	3126.36	2532.49	1.06943	1.07365	1.17777	1.15206	1.07154	1.16491	0.959896	-7.16724	Not Significant	2283.05	3058.26	2679.75	2664.9	1.24858	0.976155	1.11237	0.593655	-0.302973	Not Significant
TCCAGGCGACTGCCTGGCCGGC	LMJ.RY0402.183956	5prime	chromosome_10	-	3124017	Cre10.g441800	-	-	-	Not Significant	Not Significant	Not Significant	Not Significant	antisense	5'UTR_intron	2124380	-	-	-	-	3	no	580	98	GGGCTCGAGAACAGGGGCTCGAGAACATGG	g10871.t1	-	-	-	-	-	-	-	-	-	1093.31	1246.9	529.608	886.107	1093.31	1246.9	695.485	1026.02	0.930417	0.994147	0.983804	1.00207	0.962282	0.992935	0.746606	-0.924731	Not Significant	642.187	864.003	1025.13	894.636	433.869	338.722	0.972642	1.00113	0.833324	0.803571	0.986885	0.818447	0.0073527	8.17824	Not Significant	452.156	512.087	560.147	491.906	611.091	753.795	529.801	278.982	1.14021	1.18957	1.08732	0.833265	1.16489	0.960291	0.173124	1.5811	Not Significant	360.305	434.253	761.877	518.885	1.71751	1.2125	1.465	0.778305	-1.18455	Not Significant
TCCAGGCGGACTGGGACCTTC	LMJ.RY0402.106740	5prime	chromosome_12	+	3016631	Cre12.g500850	-	-	-	Not Significant	Not Significant	Not Significant	Not Significant	antisense	3'UTR	8874222	-	-	-	-	3	no	655	94	TTCTTGTCCCTTGATGGTGCTGGTCGGGGG	g12559.t1	-	-	-	-	-	-	-	-	-	1888.7	1599.8	2026.77	1730.6	1888.7	1599.8	2971.79	2285.22	1.04801	1.02304	1.09445	1.06786	1.03553	1.08116	0.935035	-2.50193	Not Significant	2628.79	2319.94	1956.37	1640.7	2775.48	1979.2	1.07357	1.06127	1.22115	1.15536	1.06742	1.18826	0.920481	-3.61073	Not Significant	1406.71	801.947	1146.97	1311.75	1666.61	1612.66	1462.71	1851.42	1.09675	1.30602	1.23293	1.35975	1.20139	1.29634	0.733251	-0.776097	Not Significant	1102.26	1421.61	1694.83	1422.46	1.46368	1.07966	1.27167	0.607604	-0.323191	Not Significant
TCCAGGCGGGGCAGCTGTCCTG	LMJ.RY0402.161612	3prime	chromosome_2	+	5594050	Cre02.g109050	OPR5	-	-	Not Significant	Not Significant	Not Significant	Not Significant	sense	3'UTR	6751580	-	-	-	deletion	1	no	671	100	TCGAGCCTGCACCGGCACGGAGTGGAGATT	g2235.t1,Cre02.g109050.t1.1	-	-	-	-	-	-	-	-	-	240.752	234.717	118.381	192.315	240.752	234.717	55.8805	104.768	0.90376	0.998272	0.860629	0.9291	0.951016	0.894865	0.222887	0.962244	Not Significant	263.232	191.411	399.716	343.136	64.6389	310.326	1.02045	1.00681	0.524838	1.06791	1.01363	0.796373	0.285184	0.799851	Not Significant	448.333	388.473	441.94	704.283	273.795	143.065	358.665	328.573	0.878051	0.672397	1.01273	0.720499	0.775224	0.866615	0.667551	-0.511502	Not Significant	335.742	433.871	158.055	172.975	0.520758	0.390852	0.455805	0.070605	2.62996	Not Significant
TCCAGGCGTCGTCACTCTGGAC	LMJ.RY0402.038586	5prime	chromosome_8	+	4265814	Cre08.g380950	-	-	-	Not Significant	Not Significant	Not Significant	Not Significant	sense	3'UTR	2795600	-	-	-	duplication	1	no	815	99	ATCAAGCAAGAGCACAAACACAGACGCTGT	g8964.t1,Cre08.g380950.t1.1	-	-	-	-	-	-	-	-	-	966.045	964.583	482.758	496.905	966.045	964.583	877.815	1243.66	0.922246	0.887614	1.02737	1.05564	0.90493	1.0415	0.985862	-6.10973	Not Significant	516.882	1117.69	1200.21	778.366	663.564	1115.79	0.952012	1.01366	0.918998	1.20774	0.982837	1.06337	0.662077	-0.545528	Not Significant	1397.29	1613.56	1429.71	1239.49	1780.99	1786.27	1963.72	2096.59	1.12087	1.08322	1.26908	1.46428	1.10204	1.36668	0.892702	-2.66235	Not Significant	1646.73	1353.04	1751.86	1640.16	1.17025	1.22326	1.19676	0.943777	-2.95201	Not Significant
TCCAGGGAGTCGGCAACGGGGC	LMJ.RY0402.207347	3prime	chromosome_14	-	3492148	Cre14.g630823	-	-	-	Not Significant	Not Significant	Not Significant	Not Significant	antisense	CDS	2142918	-	-	-	deletion	1	no	769	98	CTCGCTGAGCAGGGCGCGATGCAGCTGCGC	g15195.t1	-	-	-	-	-	-	-	-	-	549.776	244.297	192.369	337.457	549.776	244.297	314.328	124.412	1.02449	1.09446	0.970765	0.944829	1.05948	0.957797	0.0895189	2.72545	Not Significant	371.113	313.701	190.188	263.071	383.216	414.596	1.10005	1.07551	1.33365	1.23651	1.08778	1.28508	0.931913	-3.93841	Not Significant	616.458	427.32	611.573	683.77	486.292	400.583	537.998	409.166	0.962527	1.02114	1.052	0.864241	0.991834	0.958122	0.391149	0.342787	Not Significant	562.368	472.672	456.205	578.386	0.95428	1.2303	1.09229	0.701655	-0.714423	Not Significant
TCCAGGGAGTGGTAGCAACGCT	LMJ.RY0402.098093	5prime	chromosome_12	+	5718255	Cre12.g532800	-	-	-	Not Significant	Not Significant	Not Significant	Not Significant	sense	CDS	10313881	-	-	-	-	4	yes_nearest_distal_+158	3	65	AGCTCCGGCTCCACCACGCGCCGCCGCCGC	-	-	-	-	-	-	-	-	-	-	2799.8	1999.75	1209.95	1534.78	2799.8	1999.75	2374.05	2751.59	0.932288	0.926531	1.01892	1.0634	0.929409	1.04116	0.939905	-4.98283	Not Significant	1164.29	1036.8	1953.83	2151	1499.4	1813.16	0.947836	0.904456	1.02413	1.04655	0.926146	1.03534	0.961588	-4.47264	Not Significant	1400.43	1391.33	1467.05	2854.16	3709.03	4700.94	4376.62	4556.7	1.36223	1.49971	1.64699	1.43091	1.43097	1.53895	0.749381	-0.843256	Not Significant	2965.17	2957.49	3232.27	3384.68	1.18966	1.18021	1.18493	0.0868762	3.53352	Not Significant
TCCAGGGCACGTTACGTGGCG	LMJ.RY0402.082678	3prime	chromosome_10	+	4249689	Cre10.g450350	IFT25	Intraflagellar transport protein 25	Conserved Flagellar Associated Protein; found in the flagellar proteome [PMID: 15998802]; identified in the flagellar basal body proteome [PMID: 15137946]; upregulated by deflagellation. Component of intraflagellar transport complex B (Lechtreck et al. 2	Not Significant	Not Significant	Not Significant	Not Significant	antisense	3'UTR	1660,28	-	-	-	-	3	no	153	97	AGGGGTGCCCCTGTGCACGGCTACACGCCA	g11068.t1,Cre10.g450350.t1.1,FAP232	-	PTHR15928	-	-	-	-	-	-	-	2163.17	1489.73	1370.26	1810.66	2163.17	1489.73	1620.53	1637.01	0.993259	1.03911	1.00378	1.03657	1.01619	1.02018	0.549218	-0.141591	Not Significant	1147.86	1669.53	2266.13	1749.99	840.306	1204.07	0.980431	1.03045	0.790925	0.984908	1.00544	0.887917	0.21559	1.17333	Not Significant	1844.89	2026.53	1651.69	2495.76	1499.74	1688.17	1434.66	1140.71	0.972445	0.977071	1.04582	0.708646	0.974758	0.877232	0.333059	0.578437	Not Significant	2249.47	1668.46	2015.2	2032.46	1.03334	1.22694	1.13014	0.823111	-1.60873	Not Significant
TCCAGGGCCTAGCCCACCGGGG	LMJ.RY0402.071427	3prime	chromosome_2	-	6597832	Cre02.g117250	-	-	-	Not Significant	Not Significant	Not Significant	Not Significant	sense	3'UTR	7462273	-	-	-	-	3	no	758	99	GGATGTCAATCTTGTCATGGGTGCAGATAA	g2428.t2, g2428.t1	PF02449	-	-	-	-	GO:0004565,GO:0005975,GO:0009341	-	-	-	530.013	282.619	257.479	351.972	530.013	282.619	377.193	314.305	0.90879	0.989796	0.997513	1.038	0.949293	1.01776	0.844859	-1.51201	Not Significant	306.384	441.308	457.74	468.952	424.77	362.461	0.953347	1.02697	1.08505	1.02022	0.99016	1.05263	0.833745	-1.2737	Not Significant	1132.04	786.657	906.2	1223.95	1099.27	1127.35	1225.44	1128.31	1.0311	1.17957	1.26149	1.11378	1.10534	1.18764	0.742879	-0.78592	Not Significant	1334.58	1269.87	844.158	1167.58	0.756064	1.01635	0.886209	0.155498	1.4576	Not Significant
TCCAGGGCGTGTTTACTTGCCT	LMJ.RY0402.181548	5prime	chromosome_2	-	5772527	Cre02.g110650	-	-	-	Not Significant	Not Significant	Not Significant	Not Significant	antisense	3'UTR	7150422	-	-	-	-	3	no	915	99	ATTGCAGCATGAGATCCATTTATTCGTTGG	g2271.t1,Cre02.g110650.t1.1	PF10250	-	-	-	-	-	AT3G05320.1	-	O-fucosyltransferase family protein	1541.62	1646.85	2071.58	1554.36	1541.62	1646.85	2093.97	1228.11	1.03132	1.02591	1.07648	0.990327	1.02861	1.0334	0.535251	-0.111029	Not Significant	1725.55	1830.95	1986.82	1592.26	1652.53	2364.41	1.00997	1.04848	1.04995	1.21845	1.02923	1.1342	0.788204	-1.21463	Not Significant	2169.72	1603.89	1989.86	2078.79	2091.44	1758.86	2217.1	2603.83	1.02867	1.07969	1.16714	1.29081	1.05418	1.22897	0.910137	-2.61328	Not Significant	2394.02	1787.29	1542	1747.51	0.770512	1.06236	0.916438	0.258401	0.926458	Not Significant
TCCAGGGCTGGGGTTGTGCCTG	LMJ.RY0402.043933	5prime	chromosome_3	+	1109489	Cre03.g148900	-	-	-	Not Significant	Not Significant	Not Significant	Not Significant	antisense	CDS	69663543	-	-	-	-	4	yes_nearest_distal_+114	477	100	CCACCGAAGCCGACGGCGGCGGCGACTTGT	-	-	-	-	-	-	-	-	-	-	1009.43	1176.32	943.11	1130.89	1009.43	1176.32	1069.54	715.103	1.00145	1.00244	1.04614	0.965951	1.00194	1.00604	0.532432	-0.102235	Not Significant	702.229	1389.76	880.494	1395.24	389.206	870.051	0.973528	1.03471	0.847257	0.955046	1.00412	0.901152	0.13484	1.66155	Not Significant	609.154	642.524	773.536	958.799	800.628	1087.29	587.388	515.693	1.131	1.24161	0.98033	0.802643	1.18631	0.891487	0.0646166	2.81716	Not Significant	768.65	873.077	636.418	688.865	0.97056	0.901825	0.936193	0.0413801	3.81047	Not Significant
TCCAGGGGCTGCCGGTTTTGAGC	LMJ.RY0402.196477	5prime	chromosome_6	-	6474807	Cre06.g292950	-	-	-	Not Significant	Not Significant	Not Significant	Not Significant	antisense	3'UTR	1891,51	-	-	-	deletion	1	no	870	100	TGCGCGCGAACTCCGCTGCCTTCCACTGAA	g6786.t1,Cre06.g292950.t1.1	PF04081	PTHR14303	-	-	K03505	GO:0005634,GO:0006260	AT1G09815.1	POLD4	polymerase delta 4	578.47	282.317	213.88	203.168	578.47	282.317	631.575	761.74	0.904166	0.91935	1.0498	1.14373	0.911758	1.09677	0.924727	-3.88865	Not Significant	174.905	128.681	560.776	513.528	140.369	185.965	0.907032	0.891219	0.664922	0.79006	0.899126	0.727491	0.108951	2.72149	Not Significant	1127.25	743.975	912.24	892.1	686.252	813.185	765.908	870.76	0.877017	1.07846	1.02927	1.14679	0.97774	1.08803	0.767974	-0.945793	Not Significant	1051.56	815.939	570.267	587.474	0.633467	0.833311	0.733389	0.114108	1.71655	Not Significant
TCCAGGGGCTGTACTCACCCGC	LMJ.RY0402.058026	5prime	chromosome_2	-	7083499	Cre02.g147050	-	-	-	Not Significant	Not Significant	Not Significant	Not Significant	antisense	intron	2049650	-	-	-	-	3	no	823	98	CCGGCCTTCCGTACTGACACACAGCGCACC	g2519.t1,Cre02.g147050.t1.1	PF05517	PTHR12932	KOG4070	-	-	-	-	-	-	763.581	811.662	409.428	301.081	763.581	811.662	607.139	217.64	0.955277	0.994813	1.01106	0.868307	0.975045	0.939684	0.353876	0.477451	Not Significant	600.418	143.388	352.705	594.271	338.162	332.081	1.01398	0.918127	1.09552	0.921748	0.966051	1.00863	0.640135	-0.429134	Not Significant	1259.13	1241.57	1291.01	750.365	888.86	840.596	1336.02	1107.47	0.925877	0.899679	1.13115	1.38556	0.912778	1.25836	0.889288	-2.70246	Not Significant	720.609	674.235	675.196	876.738	1.06909	1.2758	1.17245	0.88173	-2.49732	Not Significant
TCCAGGGGGAGCTTAGGGGCTC	LMJ.RY0402.241614	3prime	chromosome_10	-	2193085	Cre10.g433800	-	-	-	Not Significant	Not Significant	Not Significant	Not Significant	sense	3'UTR	3467,9	-	-	-	deletion	1	no	596	100	CTGTGGCGGGGCGGTCAAGCAAGAGCCTCA	g10700.t1,Cre10.g433800.t1.1	-	-	-	-	-	-	-	-	-	549.776	273.038	322.589	315.686	549.776	273.038	195.582	91.6724	0.980094	0.976185	0.912799	0.89513	0.97814	0.903965	0.032127	8.19784	Not Significant	530.778	255.214	412.61	606.206	263.173	479.144	1.04675	0.964969	0.964829	1.02701	1.00586	0.99592	0.432791	0.193464	Not Significant	603.008	605.37	558.005	540.178	355.524	188.846	334.754	356.47	0.866442	0.610441	0.8655	0.920746	0.738441	0.893123	0.782959	-1.18125	Not Significant	428.071	546.748	316.11	443.249	0.879409	0.922127	0.900768	0.790332	-1.2571	Not Significant
TCCAGGGTACGGGACTGTGCCG	LMJ.RY0402.162243	3prime	chromosome_12	-	3603860	Cre12.g513900	-	-	-	Not Significant	Not Significant	Not Significant	Not Significant	antisense	intron	35588697	-	-	-	-	4	yes_nearest_distal_+60	408	66	ATGCTGGGGCTAAAGCTGAGGTAGGAGCGG	-	-	-	-	-	-	-	-	-	-	328.788	550.867	219.005	275.772	328.788	550.867	321.313	261.921	0.978289	0.904247	1.03626	0.936637	0.941268	0.986448	0.726141	-0.727987	Not Significant	211.448	255.214	441.622	303.103	180.066	183.713	0.984702	0.923389	0.821363	0.946417	0.954046	0.88389	0.225925	1.00743	Not Significant	497.65	427.32	665.142	800.011	449.514	463.531	412.465	294.475	1.00723	1.07562	0.881638	0.583637	1.04142	0.732637	0.136852	2.01987	Not Significant	444.859	384.487	477.758	594.602	1.17779	1.40557	1.29168	0.874712	-2.1059	Not Significant
TCCAGGGTCCAGTACGGAGCTG	LMJ.RY0402.119714	5prime	chromosome_1	+	1979009	Cre01.g010700	-	Endosomal Qa-SNARE protein, Syntaxin7/Syx7/Pep12/Syp2-family (Qa.III.b)	Endosomal Qa-SNARE protein, Syntaxin7/Syx7/Pep12/Syp2-family (Qa.III.b). Conserved Protein. Class Qa.III.b SNARE, involved in Golgi/endosomal trafficking (PMID: 17596510). Previously annotated as SYP2	Not Significant	Not Significant	Not Significant	Not Significant	sense	3'UTR	3225577	-	-	-	with-junk	2	no	555	100	CCAGTAAAGCCACACCGCACAGCACGCGCA	g266.t1,Cre01.g010700.t1.1,SYP2	PF00804,PF05739	PTHR19957,PTHR19957:SF11	KOG0811	-	K08488	GO:0016020,GO:0005515	AT5G46860.1	ATSYP22,ATVAM3,SGR3,SYP22,VAM3	Syntaxin/t-SNARE family protein	4118.71	5034.65	3108.39	4322.83	4118.71	5034.65	6612.74	8410.23	0.970425	1.02922	1.09691	1.08654	0.999824	1.09172	0.905963	-3.07836	Not Significant	3440.66	3805.29	3905.13	4331.07	3866.54	3320.81	0.994004	1.01717	1.10583	1.01779	1.00558	1.06181	0.793113	-1.23512	Not Significant	1136.67	1091.81	1013.6	1025.5	1130.68	1265.46	1508.78	1606.26	1.03906	1.10035	1.30827	1.41989	1.06971	1.36408	0.965504	-4.62321	Not Significant	819.359	930.216	873.649	972.165	1.17206	1.11223	1.14215	0.883296	-1.68928	Not Significant
TCCAGGGTTAAAACCGCTCCTT	LMJ.RY0402.177081	5prime	chromosome_5	+	789510	Cre05.g248250	-	-	-	Not Significant	Not Significant	Not Significant	Not Significant	sense	intron	3486708	-	-	-	perfect	1	no	869	100	TCAGGAGGAGGTCGTGGGTGGGGCTGCGGG	g5167.t1	PF01959	-	-	-	-	-	AT3G28760.1	-	-	373.113	305.844	437.945	350.037	373.113	305.844	28.1953	62.1829	0.980034	0.988078	0.72353	0.835293	0.984056	0.779412	0.0840517	3.65269	Not Significant	399.409	301.482	395.842	310.054	159.511	59.7745	0.979606	0.981829	0.817589	0.598676	0.980717	0.708133	0.121529	2.49022	Not Significant	932.572	942.047	848.223	733.69	532.662	785.774	305.211	185.988	0.855973	0.977555	0.616451	0.368258	0.916764	0.492354	0.0670577	3.07129	Not Significant	749.967	678.806	796.093	751.489	1.1685	1.15536	1.16193	0.92406	-3.99227	Not Significant
TCCAGGTAATGACAATTTGGTC	LMJ.RY0402.056424	5prime	chromosome_16	-	599517	Cre16.g692250	-	-	-	Not Significant	Not Significant	Not Significant	Not Significant	antisense	3'UTR	8469520	-	-	-	deletion	1	no	1149	100	AGTATGTGTACACGGTAATTGCTGGAGACA	g15633.t1,BLZ13	PF00170	-	-	-	-	GO:0003700,GO:0006355,GO:0043565,GO:0046983	-	-	-	2400.65	2540.85	2705.07	2932.48	2400.65	2540.85	4287.57	3078.05	1.01685	1.04404	1.10993	1.04821	1.03044	1.07907	0.832225	-1.44187	Not Significant	2519.15	3272.18	2712.53	2619.31	4778.94	5492.61	1.01118	1.05662	1.2906	1.32322	1.0339	1.30691	0.992955	-9.76328	Not Significant	2094.36	2343.04	2144.56	1998.19	3300.55	2718.23	4641.52	5427.46	1.1909	1.1007	1.49064	1.73778	1.1458	1.61421	0.933926	-3.56084	Not Significant	1950.98	1849	3170.69	3283.29	1.50781	1.50903	1.50842	0.961118	-8.13996	Not Significant
TCCAGGTATCAGTGGTATCCCA	LMJ.RY0402.058608	5prime	chromosome_6	+	1465300	Cre06.g259500	CYG2	Adenylate/guanylate cyclase	Probable domain of larger protein similar to guanylate cyclase 1 (GCYB2) from Homo sapiens. Rhodopsin-like	Not Significant	Not Significant	Not Significant	Not Significant	antisense	3'UTR	13344525	-	-	-	-	3	no	522	99	TTATATCATCTACTGCCTACCTAATAATAC	g5834.t1	PF00211	PTHR11920	-	-	-	GO:0009190,GO:0016849,GO:0035556	-	-	-	789.612	1258.66	1556.23	952.198	789.612	1258.66	569.546	948.289	1.01578	1.02056	0.999155	0.991548	1.01817	0.995352	0.0258139	5.08125	Not Significant	1464.5	889.74	1527.54	1072.27	1020.87	491.479	1.01152	1.01722	0.979798	0.861592	1.01437	0.920695	0.178917	1.58311	Not Significant	260.618	521.749	496.13	494.685	581.681	589.331	529.801	346.613	1.30576	1.09072	1.14645	0.955358	1.19824	1.0509	0.207328	1.02435	Not Significant	656.555	372.543	467.619	673.955	0.850607	1.52296	1.18678	0.489824	0.0309337	Not Significant
TCCAGGTCCGGGCACTACACGC	LMJ.RY0402.136828	3prime	chromosome_2	-	4199460	Cre02.g098600	-	-	-	Not Significant	Not Significant	Not Significant	Not Significant	sense	3'UTR	98361261	-	-	-	deletion	1	no	1000	100	GATCTGAGGCGTGGGTCCTGGTCGTGCTGC	g2005.t2, g2005.t1	PF00069	PTHR23257:SF341,PTHR23257	-	-	-	GO:0004672,GO:0005524,GO:0006468	AT3G63260.1	ATMRK1	Protein kinase superfamily protein	3573.55	3918.34	3589.91	3715.66	3573.55	3918.34	2996.59	2835.3	0.973836	1.04225	1.01756	0.986732	1.00804	1.00214	0.447386	0.157269	Not Significant	3098.37	3705.92	4380.76	3511.42	4039.93	2092.84	0.96842	1.04211	1.08305	0.941317	1.00527	1.01218	0.529454	-0.0865917	Not Significant	1488.47	1706.04	1946.32	1723.1	3236.5	4394.96	2343.28	1391.78	1.29714	1.39847	1.20489	1.03746	1.3478	1.12117	0.086544	2.316	Not Significant	1569.6	2331.62	2245.1	2318.95	1.4061	1.07514	1.24062	0.317419	0.615675	Not Significant
TCCAGGTTGAAAAGCGCCGGTG	LMJ.RY0402.123279	3prime	chromosome_3	+	2567591	-	- & SAC1	Predicted protein with ankyrin repeats & Sulfur acclimation 1 protein, sodium/sulfate co-transporter	Protein of unknown function with ankyrin repeats & Regulator of sulfur deficiency responses; putative membrane protein belonging to the SLC13A transporter family; predicted to enter the secretory pathway (TargetP v1.1); candidate plasma membrane sulfate sensor; NCBI accessions U47541 (mRNA), Q39593 and AA	Not Significant	Not Significant	Not Significant	Not Significant	-	-	-	Cre03.g160350 & Cre03.g160400	upstream & upstream	554 & 146	deletion	1	no	1012	100	GGGAAAATTTGCTTTCGTACGACAGAAACC	g3285.t1,Cre03.g160350.t1.1,ANK7 & g3286.t1,Cre03.g160400.t1.1	PF00023,PF00069 & PF03600,PF02080	PTHR23257 & PTHR10283:SF52,PTHR10283	- & -	- & -	- & -	GO:0005515,GO:0004672,GO:0005524,GO:0006468 & GO:0015137,GO:0015746,GO:0016021,GO:0055085,GO:0006813,GO:0008324	AT1G73660.1 & AT5G47560.1	- & ATSDAT,ATTDT,TDT	protein tyrosine kinase family protein & tonoplast dicarboxylate transporter	1906.25	1796.31	2450.49	2289.63	1906.25	1796.31	1878.98	2468.61	1.09377	0.996014	1.03731	1.06325	1.04489	1.05028	0.534635	-0.10658	Not Significant	2878.29	1988.54	1405.45	1664.21	3190.39	1894.23	1.09858	0.989126	1.37187	1.13772	1.04385	1.25479	0.854167	-1.63227	Not Significant	2322.37	3298.78	2705.21	2058.15	2611.27	2289.04	2684.01	2978.85	1.07949	0.908862	1.11062	1.37427	0.994177	1.24245	0.862745	-1.58109	Not Significant	2106.78	2874.84	2862.95	3475.72	1.36528	1.22129	1.29328	0.941022	-2.69172	Not Significant
TCCAGGTTGCACCTCTTTGTCT	LMJ.RY0402.085012	5prime	chromosome_6	+	3686539	Cre06.g278140	-	-	-	Not Significant	Not Significant	Not Significant	Not Significant	sense	3'UTR	2505994	-	-	-	deletion	1	no	971	100	GTCCTTCAGAAACCCACCACCAGCGGCACG	g6285.t1,Cre13.g595500.t1.1,Cre13.g595500.t1.2	PF00069	PTHR24356:SF124,PTHR24356	KOG0598	-	-	GO:0004672,GO:0005524,GO:0006468	AT1G53700.1	PK3AT,WAG1	WAG 1	3444.79	4740.57	2354.72	3779.42	3444.79	4740.57	3640.96	3109.14	0.922001	1.05601	1.04584	0.975006	0.989006	1.01042	0.594389	-0.28256	Not Significant	2433	3974.42	3798.56	3778.79	4817.22	5771.56	0.94777	1.05925	1.18519	1.227	1.00351	1.20609	0.931225	-3.40315	Not Significant	2672.12	2782.66	2437.97	2554.02	3454.14	4116.18	4128.99	3753.57	1.12551	1.1914	1.37115	1.38311	1.15846	1.37713	0.956698	-6.53134	Not Significant	2380.68	2530.1	4705.84	4270.37	1.6638	1.47104	1.56742	0.941108	-4.01366	Not Significant
TCCAGTACATTACGTAAGGTTA	LMJ.RY0402.079403	3prime	chromosome_13	+	3741790	Cre13.g589450	-	-	-	Not Significant	Not Significant	Not Significant	Not Significant	sense	intron	4774494	-	-	-	-	3	no	398	99	GATGTACGTTTATCTCCCGCGTAAGTCATC	g14461.t1,Cre13.g589450.t1.1	PF00092,PF08487	PTHR10338,PTHR10338:SF8	-	-	-	GO:0005515	-	-	-	671.949	656.25	156.855	261.257	671.949	656.25	768.356	1165.55	0.748994	0.859221	1.05545	1.09385	0.804107	1.07465	0.950476	-4.63558	Not Significant	133.773	101.022	683.386	554.736	660.24	553.622	0.788737	0.785768	1.09797	1.09781	0.787252	1.09789	0.998521	-208.917	Not Significant	710.608	806.081	660.678	909.414	559.849	640.932	723.308	495.959	0.962107	0.959685	1.15858	0.810648	0.960896	0.984615	0.543133	-0.136339	Not Significant	830.962	716.063	933.962	718.928	1.21404	1.0822	1.14812	0.89248	-2.84613	Not Significant
TCCAGTACGCCCGCTGGGCGGG	LMJ.RY0402.193730	3prime	chromosome_6	-	2300320	Cre06.g267100	-	Subunit of the Signal Recognition Particle	Conserved Hypothetical Protein. Similar to the SRP68 subunit of the Signal Recognition Particle. Involved in ER protein translocation.	Not Significant	Not Significant	Not Significant	Not Significant	sense	3'UTR	6831169	-	-	-	deletion	1	no	941	100	GTGTCCGCCTCGCTGCGTTCCCGTGTGCTG	g5994.t1,Cre06.g267100.t1.1,SRP68	-	PTHR12860	KOG2460	-	K03107	-	AT5G61970.1	-	signal recognition particle-related / SRP-related	574.929	541.286	411.375	551.543	574.929	541.286	607.7	798.859	1.08233	1.02104	1.04584	1.07176	1.05168	1.0588	0.570784	-0.213912	Not Significant	340.907	467.893	483.528	463.233	660.24	521.348	1.04985	1.00633	1.20889	1.1343	1.02809	1.1716	0.946859	-3.32348	Not Significant	898.908	741.335	821.383	827.361	866.335	812.61	926.552	712.941	1.02862	1.07953	1.17315	1.07482	1.05407	1.12398	0.815944	-1.26271	Not Significant	814.175	670.207	1113.57	951.364	1.37042	1.34144	1.35593	0.989914	-10.191	Not Significant
TCCAGTACGCTGGTGTCCGCAG	LMJ.RY0402.165625	3prime	chromosome_14	+	526382	Cre14.g611484	-	-	-	Not Significant	Not Significant	Not Significant	Not Significant	antisense	3'UTR	71621338	-	-	-	-	3	no	705	100	CAAGAGTTGCATTGGCCCCTGGCCCCTGCC	g14739.t2, g14739.t3, g14739.t1	-	-	-	-	-	-	-	-	-	1298.98	1149.63	778.357	1418.77	1298.98	1149.63	1110.62	1119.71	0.986183	1.09004	1.01993	1.02218	1.03811	1.02106	0.39899	0.328364	Not Significant	668.867	1089.98	1434.47	892.153	1463.61	774.575	0.977719	1.04977	1.11547	1.05552	1.01374	1.08549	0.865311	-1.53099	Not Significant	1555.72	1586.26	1441.88	1634.21	1005.28	824.056	1201.53	1531.27	0.896692	0.800809	1.02561	1.1232	0.84875	1.0744	0.959532	-3.29874	Not Significant	1544.41	1238.12	1321.92	1405.42	0.997022	1.17409	1.08556	0.910293	-2.3599	Not Significant
TCCAGTAGTGAGTCGCATACCA	LMJ.RY0402.165652	5prime	chromosome_12	+	4318477	Cre12.g519950	FAP42	Flagellar Associated Protein, adenylate/guanylate kinase-like	Flagellar Associated Protein similar to adenylate/guanylate kinases, found in the flagellar proteome [PMID: 15998802]. May exhibit calpain cysteine endopeptidase activity	Not Significant	Not Significant	Not Significant	Not Significant	sense	3'UTR	10247325	-	-	-	with-junk	2	no	205	99	ATCTAACCTGCTGTAGTTATGCCCGTGCCT	g12812.t1	PF00406,PF00648,PF00625	PTHR23359,PTHR23359:SF22	KOG3078	-	-	GO:0005524,GO:0006139,GO:0019205,GO:0004198,GO:0005622,GO:0006508,GO:0005515	AT5G35170.1	-	adenylate kinase family protein	1191.65	1046.93	1205.88	1287.55	1191.65	1046.93	1509.39	1476.84	1.01355	1.00459	1.06795	1.06637	1.00907	1.06716	0.978476	-12.7676	Not Significant	1130.35	1025.77	1002.29	1246.68	1627.01	1248.62	1.00931	0.985898	1.26435	1.09889	0.997602	1.18162	0.868173	-2.20243	Not Significant	687.654	652.186	650.838	589.175	1091.47	767.5	621.94	938.392	1.19326	1.10603	1.09233	1.42954	1.14965	1.26093	0.686234	-0.639005	Not Significant	776.656	786.227	843.995	685.883	1.18719	0.977009	1.0821	0.319786	0.590268	Not Significant
TCCAGTATGTCTGGGTCCAACT	LMJ.RY0402.108275	5prime	chromosome_8	-	4134010	Cre08.g379850	-	-	-	Not Significant	Not Significant	Not Significant	Not Significant	sense	3'UTR	9515331	-	-	-	deletion	1	no	875	100	CATCGCAGCAAAGTTAATGCGGGCCTGCCG	g8942.t1,Cre08.g379850.t1.1	PF00069,PF07714	PTHR23257:SF295,PTHR23257	KOG0192	-	-	GO:0004672,GO:0005524,GO:0006468	AT2G24360.1	-	Protein kinase superfamily protein	404.929	305.844	175.178	374.515	404.929	305.844	312.028	373.097	0.904976	1.06259	1.00723	1.04904	0.983781	1.02813	0.663204	-0.543978	Not Significant	177.515	121.328	441.516	390.798	299.88	119.549	0.932055	0.927228	0.984984	0.73884	0.929641	0.861912	0.339859	0.550216	Not Significant	518.095	420.298	560.147	503.022	758.145	571.057	276.418	287.435	1.16644	1.15967	0.77034	0.837599	1.16306	0.803969	0.0285902	10.6241	Not Significant	395.001	436.539	533.77	709.74	1.3608	1.44302	1.40191	0.946569	-5.80748	Not Significant
TCCAGTCCGGGCCGGTATGAGC	LMJ.RY0402.051604	3prime	chromosome_12	+	6148171	Cre12.g536050	-	-	-	Not Significant	Not Significant	Not Significant	Not Significant	sense	3'UTR	11466519	-	-	-	with-junk	2	yes_nearest_distal	627	60	AATGACGGGAGGGCTCTATTGCTTCATGCA	-	-	-	-	-	-	-	-	-	-	528.216	344.89	322.589	460.829	528.216	344.89	579.76	392.882	0.980094	1.06827	1.05044	1.04087	1.02418	1.04566	0.644282	-0.484213	Not Significant	142.404	175.46	489.975	354.574	295.492	173.783	0.897151	0.950586	0.946867	0.881933	0.923868	0.9144	0.421717	0.225184	Not Significant	419.191	372.286	526.757	451.288	465.86	463.531	394.532	421.565	1.07563	1.12708	0.973629	1.12142	1.10136	1.04753	0.2987	0.687994	Not Significant	495.22	504.419	211.938	340.545	0.44483	0.78514	0.614985	0.103791	2.82259	Not Significant
TCCAGTCGGTGCCGACTGTTAA	LMJ.RY0402.051387	3prime	chromosome_16	-	1775547	Cre16.g655050	-	-	-	Not Significant	Not Significant	Not Significant	Not Significant	sense	intron	10994767	-	-	-	deletion	1	no	324	99	GGATGAGGCTAGCTGTGGAGGGCATGGCAG	g15835.t1,Cre16.g655050.t1.1	-	-	-	-	-	-	-	-	-	1261.25	862.226	819.79	689.429	1261.25	862.226	1173.49	916.724	1.01898	0.962579	1.03026	1.03264	0.990781	1.03145	0.807161	-1.44067	Not Significant	474.68	659.303	973.503	1023.69	470.941	682.718	0.958843	0.973704	0.876181	0.975443	0.966273	0.925812	0.281645	0.80626	Not Significant	1690.22	1796.69	2089.17	1928.23	1377.15	1413.48	1177.62	1218.2	0.973199	0.955719	0.835145	0.89558	0.964459	0.865363	0.083195	3.15033	Not Significant	1376.54	1837.78	1817.63	1540.56	1.34239	0.947163	1.14477	0.735874	-0.91371	Not Significant
TCCAGTGAAAACACTTAGCACT	LMJ.RY0402.201036	3prime	chromosome_5	+	413983	Cre05.g232800	-	Sulfiredoxin	Related to sulfiredoxin, contains ParB-like nuclease domain (see PMID: 15917647 for relationship to ParB)	Not Significant	Not Significant	Not Significant	Not Significant	antisense	CDS	8791177	-	-	-	-	3	no	859	100	ATGGTGGCGGGCGACACGCGAATGAGCTTG	g5118.t1,SRX1	PF02195	PTHR21348	KOG3388	1.8.98.2	K12260	GO:0003677	AT1G31170.1	ATSRX,SRX	sulfiredoxin	483.3	637.089	654.056	547.915	483.3	637.089	300.358	779.215	1.0294	1.03329	0.980956	1.04935	1.03134	1.01515	0.359233	0.472736	Not Significant	880.316	510.428	905.809	703.428	664.857	593.344	1.06301	1.02701	1.00986	1.04675	1.04501	1.0283	0.29169	0.648181	Not Significant	598.525	553.573	419.62	567.529	747.827	600.874	543.975	852.429	1.11429	1.07586	1.24091	1.39568	1.09508	1.31829	0.902078	-2.79962	Not Significant	453.252	747.81	822.605	691.901	1.59577	1.02105	1.30841	0.703707	-0.74241	Not Significant
TCCAGTGCGAGTCTGATCCCGC	LMJ.RY0402.095890	3prime	chromosome_16	+	1150445	Cre16.g650350	-	-	-	Not Significant	Not Significant	Not Significant	Not Significant	sense	intron	26602362	-	-	-	-	4	yes_nearest_distal_-75	234	100	ACTGATCTTATACGGCTTGTCAATCTCTAC	-	-	-	-	-	-	-	-	-	-	1085.18	1259.81	964.807	1266.37	1085.18	1259.81	1061.73	1571.53	1.03778	1.01336	1.0364	1.0517	1.02557	1.04405	0.825801	-1.28241	Not Significant	1605.28	1462.16	992.844	1012.25	563.282	759.679	1.09377	1.03615	0.927282	1.01128	1.06496	0.969281	0.108614	1.87857	Not Significant	771.133	951.758	482.116	841.037	478.119	469.254	717.33	706.741	0.883053	0.781299	1.30805	1.06031	0.832176	1.18418	0.910581	-2.62857	Not Significant	696.665	656.097	290.965	227.03	0.425398	0.284836	0.355117	0.0193599	5.50779	Not Significant
TCCAGTTTGTGAATTACCCTTT	LMJ.RY0402.214742	5prime	chromosome_1	-	6163164	-	- & AMYB3	- & Beta-amylase	- & Beta-Amylase (alpha 1,4-glucan maltohydrolase; EC 3.2.1.2) hydrolyzes the alpha 1,4-glucosidic linkages of starch from the nonreducing ends. Previously annotated as AMYB3	Not Significant	Not Significant	Not Significant	Not Significant	-	-	-	Cre01.g044050 & Cre01.g044100	upstream & downstream	3579 & 429	-	3	no	748	92	TTAGCCTGAGTTCATCGGTATTAGCGCCGT	g985.t1,Cre01.g044050.t1.1 & g986.t1,Cre01.g044100.t1.1,AMB3	PF05493 & PF01373	- & -	KOG3500 & -	- & -	- & -	GO:0015078,GO:0015991,GO:0033179 & GO:0000272,GO:0016161	AT5G55290.1 & AT2G32290.1	- & BAM6,BMY5	ATPase, V0 complex, subunit E & beta-amylase 6	1104.88	846.951	831.077	722.104	1104.88	846.951	1033.83	839.469	0.988019	1.01214	1.03095	1.02427	1.00008	1.02761	0.877726	-2.19964	Not Significant	715.281	867.68	1152	1052.89	995.346	1022.81	0.979351	1.03982	1.06215	1.08962	1.00959	1.07588	0.881928	-1.9963	Not Significant	2458.6	2690.87	2539.33	2376.15	2385.54	2229.41	2297.72	2722.18	1.03084	0.975037	1.06574	1.23927	1.00294	1.15251	0.842004	-1.64102	Not Significant	1950.98	2077.56	2253.7	2138.17	1.23586	1.10074	1.1683	0.893855	-2.27315	Not Significant
TCCATAACCACCGGCACCCGTC	LMJ.RY0402.150441	5prime	chromosome_3	-	908999	Cre03.g146727	-	-	-	Not Significant	Not Significant	Not Significant	Not Significant	antisense	3'UTR	7342779	-	-	-	deletion	1	no	522	99	TCCAACCCAGCCCGATTTTTGGTCTTCCCT	g3001.t1	PF09118,PF07250	-	KOG2992	-	-	-	AT1G67290.1	-	glyoxal oxidase-related protein	746.226	1223.37	855.52	633.983	746.226	1223.37	189.849	342.006	1.01112	0.965942	0.871839	0.873282	0.988532	0.87256	0.0610846	5.13105	Not Significant	918.901	636.054	1037.82	949.542	784.792	159.399	1.02286	0.981973	1.01941	0.55666	1.00242	0.788037	0.261793	0.92295	Not Significant	1874.56	2159.46	1595.09	1592.44	1470.54	1302.01	852.288	1006.02	0.96069	0.856406	0.809087	0.895561	0.908548	0.852324	0.248193	0.830042	Not Significant	1254.39	1535.88	1615	1330.02	1.32225	0.971487	1.14687	0.804338	-1.30552	Not Significant
TCCATAATGGGTATAAACCGCC	LMJ.RY0402.192755	5prime	chromosome_16	-	729729	Cre16.g691100	-	-	-	Not Significant	Not Significant	Not Significant	Not Significant	sense	intron	1754552	-	-	-	deletion	1	no	409	100	GAGCCCAGGCCTGCCCTCACATATACGCCC	g15663.t2, g15663.t1,Cre16.g691100.t1.1	-	-	-	-	-	-	-	-	-	480.13	776.372	951.257	1133.34	480.13	776.372	877.815	1088.2	1.10539	1.02178	1.11278	1.0656	1.06359	1.08919	0.670442	-0.5335	Not Significant	1349.64	1154.46	728.247	949.542	1154.86	1733.46	1.12928	1.02825	1.25686	1.28114	1.07876	1.269	0.925428	-3.66182	Not Significant	1023.63	1309.2	1488.39	1233.93	1565.31	1393.38	1854.3	2062.77	1.18096	1.06852	1.22155	1.45749	1.12474	1.33952	0.856018	-1.64352	Not Significant	1617.37	1807.86	1649.21	1664.01	1.13648	1.01715	1.07682	0.310124	0.580966	Not Significant
TCCATACAATCGTGTGGGTTGC	LMJ.RY0402.206089	3prime	chromosome_1	-	4531106	Cre01.g030850	-	20S proteasome alpha subunit D	20S proteasome alpha subunit D (type 7)	Not Significant	Not Significant	Not Significant	Not Significant	antisense	3'UTR	2734655	-	-	-	-	3	no	665	92	GCGCCGTTAATGTGACCTTGAAACTCTGAA	g698.t1,Cre01.g030850.t1.1,POA4	PF00227,PF10584	PTHR11599,PTHR11599:SF15	KOG0183	3.4.25.1	K02731	GO:0004298,GO:0005839,GO:0051603,GO:0004175,GO:0006511,GO:0019773	AT5G66140.1	PAD2	proteasome alpha subunit D2	359.331	589.188	364.022	511.629	359.331	589.188	558.805	399.43	0.965427	1.06145	1.09302	0.978955	1.01344	1.03599	0.60421	-0.302476	Not Significant	470.365	382.821	699.503	486.109	235.47	330.187	1.00763	1.0239	0.759913	0.981002	1.01577	0.870457	0.206558	1.31096	Not Significant	697.158	783.42	723.174	793.173	1127.87	1196.03	645.597	675.744	1.19956	1.20318	1.05917	1.06824	1.20137	1.0637	0.00436866	28.1789	Not Significant	587.549	705.481	1023.77	827.038	1.56331	1.19821	1.38076	0.74767	-0.985338	Not Significant
TCCATATTGCGGTCGTGCGGGC	LMJ.RY0402.235645	5prime	chromosome_12	-	7610595	Cre12.g555000	-	-	-	Not Significant	Not Significant	Not Significant	Not Significant	antisense	3'UTR	5075880	-	-	-	with-junk	2	no	1051	82	GTGGATGAGACTAGACTTCGCAGTAATGAA	g13433.t1	-	-	-	-	-	-	-	-	-	2227.11	2011.51	2222.32	2085.53	2227.11	2011.51	2248.11	3388.97	1.00581	0.96302	1.04021	1.08755	0.984416	1.06388	0.934173	-2.49071	Not Significant	2239.82	2183.91	2235.49	2354.48	4287.64	3055.14	1.01142	0.984638	1.31784	1.1775	0.998027	1.24767	0.918064	-3.49476	Not Significant	2066.1	2314.05	1824.48	1589.66	2013.01	1375.1	1727.61	2020.5	1.03221	0.850986	1.08787	1.29926	0.941597	1.19356	0.892524	-1.80992	Not Significant	1657.4	1650.16	1626.4	1845.92	1.10591	1.16313	1.13452	0.87209	-2.04365	Not Significant
TCCATATTGTATGTTCCCCCGA	LMJ.RY0402.170886	3prime	chromosome_14	+	323194	-	- & -	- & -	- & -	Not Significant	Not Significant	Not Significant	Not Significant	-	-	-	Cre14.g609950 & Cre14.g610000	upstream & upstream	7 & 123	duplication	1	no	992	100	TTACAGAAGCGCGCCCTGCCCTAACAAAGC	g14703.t1,Cre14.g609950.t1.1 & g14704.t1	- & PF12554	- & -	- & -	- & -	- & -	- & -	- & AT4G09550.1	- & ATGIP1,GIP1	- & AtGCP3 interacting protein 1	5709.77	6548.13	4175.9	2558.15	5709.77	6548.13	4232.94	2534.09	0.993979	0.923679	1.0025	0.912075	0.958829	0.95729	0.490568	0.0268672	Not Significant	2735.88	1626.99	5753.98	5999.16	5835.97	8483.08	0.953057	0.895153	1.11355	1.20359	0.924105	1.15857	0.968066	-4.38041	Not Significant	2627.23	4195.5	3098.04	3131.67	3514.38	2031.53	4686.56	5021.58	1.13681	0.774558	1.31613	1.43343	0.955684	1.37478	0.882041	-2.20129	Not Significant	2618.79	3068.84	4174.09	4600.06	1.49233	1.3822	1.43727	0.897361	-2.55247	Not Significant
TCCATCACGGGGCCGTTTGCAC	LMJ.RY0402.059375	5prime	chromosome_3	-	1504941	Cre03.g152000	-	Molybdenum cofactor sulfurase	Molybdenum cofactor sulfurase, similar to N-terminus of Arabidopsis ABA3	Not Significant	Not Significant	Not Significant	Not Significant	antisense	CDS	1887094	-	-	-	perfect	1	no	864	100	TTCGTGCGAGAATCGCGAGCAAGAGCGCAC	g3093.t1,Cre03.g152000.t1.1,ABA3,MCS1	PF03473,PF00266,PF03476	PTHR14237:SF3,PTHR14237	KOG2362	-	-	GO:0003824,GO:0030151,GO:0030170,GO:0008152	AT1G16540.1	ABA3,ACI2,ATABA3,LOS5,SIR3	molybdenum cofactor sulfurase (LOS5) (ABA3)	4763.7	3458.38	3259.13	4418.3	4763.7	3458.38	3971.78	4943.54	0.986896	1.01205	1.01686	1.06795	0.999473	1.0424	0.843782	-1.50771	Not Significant	3359.73	4445.02	3516.9	3572.09	3017.94	3094.99	0.998978	1.01905	1.05996	1.0549	1.00901	1.05743	0.943463	-4.67869	Not Significant	741.033	888.906	874.896	1061.63	784.288	1192.37	961.704	862.306	1.05952	1.15489	1.16055	1.04069	1.10721	1.10062	0.469808	0.0860457	Not Significant	1048.89	779.37	1213.53	1168.98	1.2371	1.38268	1.30989	0.917803	-2.32789	Not Significant
TCCATCCCAGAAGCAAGCGAAC	LMJ.RY0402.238328	5prime	chromosome_10	-	6230986	Cre10.g464550	-	-	-	Not Significant	Not Significant	Not Significant	Not Significant	antisense	3'UTR	6466700	-	-	-	-	3	no	590	94	TTCCTTGCTTAGGGTATGCGGTAGTCAAGT	g11383.t1,Cre10.g464550.t1.1	PF00069	PTHR23257:SF307,PTHR23257	KOG0595	-	-	GO:0004672,GO:0005524,GO:0006468	AT1G73660.1	-	protein tyrosine kinase family protein	835.889	835.188	537.756	374.515	835.889	835.188	13.1578	93.2743	0.958457	0.877053	0.531871	0.763822	0.917755	0.647847	0.115699	2.19598	Not Significant	663.071	393.397	611.525	1162.7	178.652	518.046	0.996783	0.91648	0.714469	0.852993	0.956632	0.783731	0.0969739	2.15968	Not Significant	1482.07	1396.16	1002.93	1422.91	728.735	698.974	184.279	169.08	0.806529	0.787009	0.288995	-0.0692747	0.796769	0.10986	0.080742	3.82892	Not Significant	1179.66	1179.34	748.191	736.579	0.758217	0.726878	0.742547	0.0619123	2.947	Not Significant
TCCATCCGAGTGGTGAGAAAGT	LMJ.RY0402.105408	3prime	chromosome_2	+	3294472	Cre02.g095083	-	-	-	Not Significant	Not Significant	Not Significant	Not Significant	antisense	3'UTR	2232794	-	-	-	deletion	1	no	147	99	AAGTGATGCGCCACCCTGATTAGCTAGCGC	g1857.t1,Cre11.g471850.t1.1,Cre11.g471850.t1.2	-	-	-	-	-	-	-	-	-	508.453	426.323	298.913	264.886	508.453	426.323	41.9104	39.2882	0.952281	0.917423	0.734145	0.740899	0.934852	0.737522	0.024224	11.1154	Not Significant	215.764	196.728	283.67	463.233	170.831	166.335	0.931004	0.908244	0.946411	0.787484	0.919624	0.866948	0.313385	0.656199	Not Significant	520.066	352.863	303.555	512.827	523.07	406.305	274.977	316.174	1.0427	1.0979	1.06628	0.881479	1.0703	0.97388	0.23961	0.99985	Not Significant	503.614	497.364	553.193	627.035	1.19575	1.25264	1.2242	0.969537	-3.86449	Not Significant
TCCATCGAATTAGTTGATTGCA	LMJ.RY0402.082694	3prime	chromosome_4	+	1286246	Cre04.g214850	-	-	-	Not Significant	Not Significant	Not Significant	Not Significant	sense	3'UTR	5762,61	-	-	-	-	3	no	646	98	TTCAGGACGGCGCATACTTGCGTCATAGGC	g4674.t1,Cre04.g214850.t1.1	-	-	-	-	-	-	-	-	-	1288.2	1307.71	2684.3	2061.03	1288.2	1307.71	2521.61	1571.53	1.11487	1.04842	1.12113	1.04725	1.08165	1.08419	0.518038	-0.0511161	Not Significant	3072.47	2280.98	1073.43	1406.86	1814.51	2656.39	1.11238	1.05915	1.27733	1.29138	1.08577	1.28436	0.965616	-7.21542	Not Significant	1315.86	1178.37	1031.19	1709.42	1315.85	612.319	1703.66	1704.86	1.0408	0.800909	1.35907	1.15922	0.920853	1.25914	0.916652	-2.16697	Not Significant	1359.76	1410.96	1189.01	1470.29	1.01405	1.11005	1.06205	0.783484	-1.09968	Not Significant
TCCATCGCGCTGCAATGTTTAC	LMJ.RY0402.122252	5prime	chromosome_14	+	3672977	Cre14.g631550	-	-	-	Not Significant	Not Significant	Not Significant	Not Significant	antisense	CDS	30312101	-	-	-	duplication	1	no	331	100	TTCGCGCTGCTTGTGGCGGGCTACGGCATC	g15220.t1	-	PTHR23130,PTHR23130:SF18	-	-	-	-	AT4G17280.1	-	Auxin-responsive family protein	2608.9	2776.12	2536.01	2408.64	2608.9	2776.12	3325.17	4399.44	0.987752	1.02469	1.06871	1.08025	1.00622	1.07448	0.928461	-3.52706	Not Significant	2579.19	2198.61	3022.1	3003.65	6961.04	5193.74	0.99812	1.01779	1.37655	1.26467	1.00795	1.32061	0.947909	-5.50463	Not Significant	3438.27	2806.82	2955.44	2795.8	2447.63	3033.45	3173.05	3812.75	0.928646	1.07424	1.14907	1.33991	1.00145	1.24449	0.90552	-2.02502	Not Significant	3050.58	2799.79	3807.1	3396.61	1.29744	1.22386	1.26065	0.93675	-3.16913	Not Significant
TCCATCGGACGAGTGGCATTGG	LMJ.RY0402.119437	3prime	chromosome_1	-	988317	Cre01.g005534	-	-	-	Not Significant	Not Significant	Not Significant	Not Significant	sense	3'UTR	1039127	-	-	-	deletion	1	no	380	96	TTTGGGCATGATGTGGCTGGGCTGCAGGTT	g133.t1,Cre01.g005534.t1.1	-	-	-	-	-	-	-	-	-	749.205	1235.86	372.901	700.315	749.205	1235.86	873.132	648.255	0.897091	0.967805	1.05777	0.948353	0.932448	1.00306	0.796261	-1.08404	Not Significant	599.823	632.719	921.926	943.623	498.643	749.749	0.978339	0.971246	0.911962	1.0286	0.974793	0.97028	0.475429	0.0772335	Not Significant	1694.7	1660.72	1767.76	1859.85	1896.13	2237.54	1882.99	2011.73	1.07786	1.15654	1.14522	1.2061	1.1172	1.17566	0.81637	-1.1753	Not Significant	1896.94	1858.94	2306.17	2129.76	1.27657	1.18102	1.22879	0.891284	-1.80205	Not Significant
TCCATCGGCATCCGTCGCGGTG	LMJ.RY0402.221573	3prime	chromosome_7	+	5242181	Cre07.g349050	-	-	-	Not Significant	Not Significant	Not Significant	Not Significant	antisense	CDS	27631045	-	-	-	-	3	no	482	100	GCTCCGGGGCGCAGCGGCTGCGGCGAGACC	g8119.t1,Cre07.g349050.t1.1	PF02854	-	-	-	-	GO:0005515,GO:0016070	AT5G57870.1	eIFiso4G1	MIF4G domain-containing protein / MA3 domain-containing protein	3029.16	4148.27	2009.52	3479.8	3029.16	4148.27	3394.74	2678.14	0.954682	1.0257	1.05299	0.973127	0.990192	1.01306	0.644552	-0.427899	Not Significant	940.729	1281.39	2717.43	2836.59	3998.38	4121.14	0.883672	0.912763	1.23285	1.21181	0.898218	1.22233	0.997707	-18.057	Not Significant	2275.29	1893.8	2013.28	2468.41	2055.5	2214.65	2271.55	1872.24	1.00727	1.10368	1.17326	1.00114	1.05548	1.0872	0.607316	-0.32158	Not Significant	3374.21	1654.35	2338.5	2373	0.828859	1.34925	1.08905	0.541188	-0.128436	Not Significant
TCCATCTCCCCTTTGCGTGGAA	LMJ.RY0402.151788	3prime	chromosome_6	+	3524403	Cre06.g278109	-	Oleate/fatty acid desaturase, delta-12	Oleate/fatty acid desaturase, delta-12. Also known as FAD2b	Not Significant	Not Significant	Not Significant	Not Significant	sense	intron	19713899	-	-	-	with-junk	2	no	864	98	CCCGGAAGGTGGGGTGGGGGGTGGGGGCGA	g6252.t1,Cre13.g593950.t1.1	PF00487	-	-	-	-	GO:0006629,GO:0016491,GO:0055114	-	-	-	292.855	263.458	313.71	518.886	292.855	263.458	188.597	536.938	0.976093	1.07977	0.985305	1.11026	1.02793	1.04778	0.584837	-0.244497	Not Significant	151.035	239.263	361.034	228.757	387.833	342.6	0.903841	0.982078	1.13197	1.22104	0.94296	1.1765	0.969809	-3.94022	Not Significant	578.35	498.54	598.181	731.634	408.649	680.99	406.487	334.772	0.926179	1.16167	0.926222	0.709291	1.04392	0.817757	0.147016	1.41275	Not Significant	663.091	479.727	725.617	713.523	1.19274	1.37639	1.28456	0.872059	-1.61089	Not Significant
TCCATCTGAAGTTCGGACACGA	LMJ.RY0402.158033	5prime	chromosome_7	-	3609651	Cre07.g336750	-	-	-	Not Significant	Not Significant	Not Significant	Not Significant	antisense	CDS	153501416	-	-	-	-	3	no	318	100	GGTACTGCCGCGCATCGGCGGCCCCGCAGC	g7836.t1	-	-	KOG0978	-	-	-	-	-	-	1492.45	1446.88	1126.43	1010.95	1492.45	1446.88	1285.71	1290.3	0.972578	0.948495	1.02085	1.01166	0.960537	1.01626	0.948994	-4.32332	Not Significant	1072.92	797.824	1136.78	1459.84	1499.4	1315.04	0.978631	0.940088	1.19779	1.06671	0.95936	1.13225	0.895448	-2.53071	Not Significant	1017.35	613.538	677.511	647.537	669.913	703.542	1151.74	1014.48	0.902917	1.09635	1.37297	1.42002	0.999636	1.3965	0.932081	-3.98703	Not Significant	795.339	738.23	910.146	1049.7	1.22837	1.34271	1.28554	0.922621	-2.54074	Not Significant
TCCATGCATAGCGGGCACCATT	LMJ.RY0402.212201	5prime	chromosome_13	+	4029403	Cre13.g591100	-	Predicted protein with mechanosensitive ion channel domain	Protein of unknown function with mechanosensitive ion channel (MSC) like domain. Previously annotated as MSCL3	Not Significant	Not Significant	Not Significant	Not Significant	antisense	intron	121824394	-	-	-	perfect	1	no	88	95	CGCCACAGAACGCCGCGGAGCGCGCCCGCG	g14496.t1,MSC5,MSCL3	PF00924	-	KOG4462	-	-	GO:0016020,GO:0055085	AT1G53470.1	MSL4	mechanosensitive channel of small conductance-like 4	474.346	388.186	187.4	501.801	474.346	388.186	191.728	419.734	0.854714	1.04076	0.928398	1.03465	0.947735	0.981522	0.605545	-0.315411	Not Significant	352.42	430.163	340.018	468.311	638.042	524.687	0.962496	1.02327	1.31083	1.13293	0.992881	1.22188	0.895642	-2.4362	Not Significant	621.714	642.524	666.842	728.132	588.216	822.322	610.423	473.423	1.02252	1.13735	1.07138	0.912175	1.07994	0.991779	0.235932	0.898196	Not Significant	819.359	639.952	921.552	611.331	1.21459	1.04496	1.12977	0.660788	-0.489613	Not Significant
TCCATGCCTTGGTGCCTAAGGG	LMJ.RY0402.252371	3prime	chromosome_7	+	1604925	Cre07.g324932	-	-	-	Not Significant	Not Significant	Not Significant	Not Significant	sense	CDS	38423790	-	-	-	deletion	1	no	664	99	GACTTGGTCGCTGTCAGGAGCGGCAGCGGC	g7506.t1	PF07714	PTHR26392	-	-	-	GO:0004672,GO:0006468	AT4G38470.1	-	ACT-like protein tyrosine kinase family protein	1162.43	919.708	799.073	1157.52	1162.43	919.708	1858.03	2101.92	0.997916	1.02718	1.09637	1.12393	1.01255	1.11015	0.979911	-4.85568	Not Significant	582.562	611.451	921.926	1309.63	2128.47	1313.3	0.968329	0.956006	1.37729	1.09927	0.962167	1.23828	0.851789	-1.9843	Not Significant	1546.75	1239.87	1044.59	1326.51	1054.31	1270.42	1093.93	948.521	0.914317	1.05434	1.13694	0.967083	0.98433	1.05201	0.698382	-0.614917	Not Significant	1351.36	977.091	1117.16	1708.13	0.969332	1.49733	1.23333	0.743352	-0.912738	Not Significant
TCCATGCGGCAGGGGCGCCATA	LMJ.RY0402.254576	3prime	chromosome_13	+	828637	Cre13.g567200	-	-	-	Not Significant	Not Significant	Not Significant	Not Significant	antisense	intron	26609959	-	-	-	-	3	no	434	95	CAAACCTGCGTCATGCCGTGCGTGGCCCGC	g13957.t2, g13957.t1	PF00069	PTHR23257:SF292,PTHR23257	KOG0192	-	-	GO:0004672,GO:0005524,GO:0006468	AT1G18160.1	-	Protein kinase superfamily protein	1051.04	886.177	1092.07	1045.03	1051.04	886.177	1627.52	1702.49	0.980532	0.968369	1.09249	1.10322	0.97445	1.09785	0.997713	-15.221	Not Significant	1333.42	1132.51	947.714	1063.72	1283.54	1164.34	1.01318	0.9929	1.20627	1.12586	1.00304	1.16607	0.931748	-3.93153	Not Significant	907.875	1003.55	968.697	1169.25	1160.56	1316.2	1255.33	1407.28	1.12184	1.14649	1.24074	1.26777	1.13416	1.25426	0.988549	-6.56536	Not Significant	1594.78	1001.78	1224.93	1275.69	0.910754	1.26014	1.08545	0.41426	0.27544	Not Significant
TCCATGCTAGTAGGCAGTGGGC	LMJ.RY0402.076990	5prime	chromosome_16	-	5517361	Cre16.g680600	-	-	-	Not Significant	Not Significant	Not Significant	Not Significant	antisense	3'UTR	54601480	-	-	-	-	3	no	561	100	AAGGTATCGTGTGCCCCTAATAAACGCGTG	g16496.t1,Cre16.g680600.t1.1	-	-	-	-	-	-	-	-	-	445.422	494.055	344.245	134.63	445.422	494.055	114.661	233.186	0.888625	0.741811	0.873275	0.935759	0.815218	0.904517	0.788266	-1.11934	Not Significant	503.829	191.184	1012.44	549.055	236.076	511.404	0.960887	0.843837	0.642181	1.07685	0.902362	0.859517	0.438571	0.190358	Not Significant	1023.63	1173.93	997.595	775.377	774.485	781.206	529.801	650.957	0.948755	0.893237	0.806121	1.05977	0.920996	0.932943	0.529718	-0.092025	Not Significant	587.163	854.793	682.04	1246.52	1.24028	1.3616	1.30094	0.968826	-5.71511	Not Significant
TCCATGCTGGTATGTCAGGCGT	LMJ.RY0402.161960	5prime	chromosome_7	-	556090	Cre07.g316500	-	-	-	Not Significant	Not Significant	Not Significant	Not Significant	antisense	CDS	4905642	-	-	-	-	3	no	231	99	TTGGACACCACCGTCTCCTCCGAGTACTCG	g7317.t1	-	-	-	-	-	-	-	-	-	1125.12	952.82	413.502	756.373	1125.12	952.82	244.359	357.551	0.921651	0.936646	0.85251	0.908401	0.929149	0.880456	0.15875	1.68292	Not Significant	707.45	669.143	1217.97	671.785	1103.81	823.56	1.00483	0.943959	1.07746	1.16026	0.974396	1.11886	0.941409	-2.81147	Not Significant	1639.07	1169.1	1114.96	1089.42	934.61	1059.88	1111.43	1124.38	0.855414	1.00865	1.11291	1.17901	0.932032	1.14596	0.909905	-2.56379	Not Significant	1246.39	1135.91	958.049	897.612	0.911349	0.902965	0.907157	0.401856	0.31807	Not Significant
TCCATGGAGCCTTTTTTTGACA	LMJ.RY0402.043286	5prime	chromosome_9	+	3680537	Cre09.g390801	-	-	-	Not Significant	Not Significant	Not Significant	Not Significant	antisense	3'UTR	11766112	-	-	-	duplication	1	no	1280	99	TGAATGCGGGTTGTGGGTGCGTCCAGGGGC	g9678.t1,Cre02.g126150.t1.1	PF04055,PF10105	PTHR11918,PTHR11918:SF41	-	-	-	GO:0003824,GO:0051536	-	-	-	859.028	1341.01	943.11	908.138	859.028	1341.01	919.168	746.194	0.998181	0.985372	1.04734	0.955397	0.991777	1.00137	0.565347	-0.206625	Not Significant	1164.29	1378.73	1294.1	1111.03	1116.57	1069.3	1.02843	1.04575	1.06171	1.0868	1.03709	1.07425	0.924741	-2.43762	Not Significant	910.592	1193.26	917.574	1014.38	1542.43	1110.13	846.53	963.754	1.21472	1.01831	1.07519	1.1312	1.11652	1.1032	0.45755	0.130425	Not Significant	840.711	955.357	1350.39	1273.36	1.49848	1.29429	1.39639	0.907034	-1.98409	Not Significant
TCCATGTCCAAAGACGGTAGAA	LMJ.RY0402.240379	3prime	chromosome_12	-	4182183	Cre12.g518450	-	-	-	Not Significant	Not Significant	Not Significant	Not Significant	antisense	3'UTR	2773,79	-	-	-	deletion	1	no	501	99	TTTAACTGACACTCGGCCAAAAGTTAGGCT	g12784.t1,Cre12.g518450.t1.1	PF07460	-	-	-	-	GO:0004519	-	-	-	2696.78	2581.89	1988.81	2761.35	2696.78	2581.89	2381.91	3012.09	0.988538	1.00452	1.0239	1.04371	0.996531	1.03381	0.947652	-2.92844	Not Significant	1462.88	2435.17	2775.45	1990.19	2544	2331.17	0.961902	0.997692	1.0811	1.14643	0.979797	1.11376	0.950187	-3.59682	Not Significant	3210.06	4360.6	3557.84	3234.23	4225.43	5659.66	4489.29	4779.8	1.1315	1.14259	1.22775	1.38633	1.13704	1.30704	0.861743	-2.13884	Not Significant	2736.3	3788.43	3516.73	4816.28	1.32085	1.2589	1.28988	0.941833	-4.85873	Not Significant
TCCATGTGTCGAGAGTAAGGTA	LMJ.RY0402.117874	5prime	chromosome_11	-	593595	Cre11.g467610	-	-	-	Not Significant	Not Significant	Not Significant	Not Significant	antisense	intron	66104162	-	-	-	-	3	no	82	100	TCCATCCCTCTCCCTCGCAAACCCCAACCC	g11540.t1,Cre18.g748050.t1.1	PF02841,PF02263	PTHR10751	-	-	-	GO:0003924,GO:0005525	AT5G46070.1	-	Guanylate-binding family protein	529.3	352.896	236.287	186.034	529.3	352.896	323.307	93.2743	0.98032	0.871594	0.978843	0.866591	0.925957	0.922717	0.48535	0.0414582	Not Significant	266.273	44.1193	314.643	264.838	121.228	166.04	1.00389	0.73864	0.803205	0.956681	0.871265	0.879943	0.51946	-0.0566356	Not Significant	483.556	550.735	720.189	533.593	620.895	680.7	345.522	473.423	1.1233	1.12434	0.756614	1.09168	1.12382	0.924146	0.222206	1.19187	Not Significant	669.9	582.813	766.439	599.402	1.2282	1.10022	1.16421	0.680884	-0.63843	Not Significant
TCCATGTTCAGTGTACCTTCG	LMJ.RY0402.106272	5prime	chromosome_8	-	2522295	-	- & -	- & -	- & -	Not Significant	Not Significant	Not Significant	Not Significant	-	-	-	Cre08.g372100 & Cre08.g372150	upstream & upstream	218 & 1522	-	4	yes_nearest_distal_-132	448	100	GTTCTCGAACCGTCGCGGCCCTTCGCGTGA	- & -	- & -	- & -	- & -	- & -	- & -	- & -	- & -	- & -	- & -	1694.92	1411.59	1977.88	1691.44	1694.92	1411.59	2569.53	1896.58	1.02505	0.959942	1.0899	1.06056	0.992498	1.07523	0.900339	-2.31686	Not Significant	2109.3	1805.22	2060.41	1824.8	2360.76	2430.83	1.0331	0.984401	1.15265	1.18547	1.00875	1.16906	0.978865	-5.45949	Not Significant	1513.47	1169.1	1483.06	1217.26	1215.65	909.122	1347.54	1344.18	0.968485	0.951379	1.06777	1.21804	0.959932	1.1429	0.87779	-2.41953	Not Significant	1257.06	1147.34	1608.15	1183.89	1.31717	1.10269	1.20993	0.872007	-2.32822	Not Significant
TCCATTAAGAACGTAGTGGGCC	LMJ.RY0402.256951	3prime	chromosome_3	-	5763235	Cre03.g188500	-	Subunit of the ESCRT-III complex	Expressed Protein. Similar to yeast Did2p/Vps46p, SNF7-domain protein, component of the ESCRT-III complex involved in the ubiquitin-mediated internalization into the multi-vesicular bodies (late endosomes)	Not Significant	Not Significant	Not Significant	Not Significant	antisense	intron	1820972	-	-	-	-	3	no	354	84	ATGCTGGCACCATCCAGTCGTGCCGCGGAC	g3904.t1,Cre03.g188500.t1.1,VPS46	PF03357	PTHR10476,PTHR10476:SF2	KOG3232	-	K12197	GO:0015031	AT1G17730.1	CHMP1B,VPS46.1	vacuolar protein sorting 46.1	4200.58	3348.31	5747.41	4753.43	4200.58	3348.31	5231.81	8721.97	1.08514	1.02043	1.06589	1.13953	1.05278	1.10271	0.791465	-1.01859	Not Significant	5980.97	3413.49	3874.67	3803.09	7955.2	5186.18	1.07797	0.98642	1.33967	1.19258	1.03219	1.26613	0.93129	-2.70052	Not Significant	990.816	1398.5	674.07	868.388	1360.8	1459.27	1159.68	1357.69	1.14551	1.06114	1.3788	1.41883	1.10332	1.39882	0.974284	-6.32817	Not Significant	956.866	1114.66	1681.13	1400.02	1.56991	1.24983	1.40987	0.854419	-1.85644	Not Significant
TCCATTAATTTATCCGTTCTA	LMJ.RY0402.126025	5prime	chromosome_1	+	5487504	Cre01.g038700	-	-	-	Not Significant	Not Significant	Not Significant	Not Significant	sense	intron	4598053	-	-	-	with-junk	2	no	283	99	GATGAGTATTTTGGTGGTGGTAGGGATCAC	g866.t1,Cre01.g038700.t1.1,CLV5	PF00571,PF00654	PTHR11689:SF11,PTHR11689	KOG0474	-	-	GO:0005515,GO:0005247,GO:0006821,GO:0016020,GO:0055085	AT5G26240.1	ATCLC-D,CLC-D	chloride channel D	364.436	176.448	472.573	472.427	364.436	176.448	462.403	575.192	0.992174	1.03193	1.06816	1.16629	1.01205	1.11722	0.876642	-1.98653	Not Significant	652.629	433.84	474.503	729.92	338.162	464.913	1.03641	1.02426	1.0004	0.961478	1.03034	0.980941	0.10775	2.42253	Not Significant	882.332	714.989	517.469	622.525	676.449	575.625	662.251	701.681	0.953111	0.964332	1.23465	1.22989	0.958722	1.23227	0.997914	-44.8806	Not Significant	656.555	562.244	656.948	670.973	1.12143	1.21155	1.16649	0.934765	-4.57895	Not Significant
TCCATTACGTTCTTACCGTATT	LMJ.RY0402.183508	5prime	chromosome_4	+	3293462	Cre04.g226900	-	-	-	Not Significant	Not Significant	Not Significant	Not Significant	antisense	intron	21461680	-	-	-	perfect	1	no	104	99	GATGCCGTGTCATTGTATCGGTTTCGATTT	g4966.t1,Cre04.g226900.t1.1	PF01900	-	-	-	-	GO:0004540,GO:0008033	-	-	-	3193.16	3376.04	5086.27	4401.16	3193.16	3376.04	4537.57	5161.18	1.06735	1.05291	1.082	1.07596	1.06013	1.07898	0.901695	-2.40816	Not Significant	5398.55	4750.18	3801.1	3620.53	5442.5	5977.45	1.06611	1.05981	1.22411	1.25062	1.06296	1.23737	0.980894	-12.7983	Not Significant	4866.96	4343.08	4182.43	4479.95	5908.31	5578.08	6657.06	8014.38	1.10479	1.13867	1.34091	1.49663	1.12173	1.41877	0.925122	-3.72769	Not Significant	3843.25	4143.69	7235.55	7115.29	1.62498	1.48392	1.55445	0.956309	-5.96312	Not Significant
TCCATTACTGACGTAGGCCGTT	LMJ.RY0402.074111	5prime	chromosome_2	+	4402382	Cre02.g099700	-	-	-	Not Significant	Not Significant	Not Significant	Not Significant	sense	3'UTR	2006,30	-	-	-	-	3	no	380	99	TTTACGGGTAACACACACGGTTCGTGTCGC	g2029.t1,Cre02.g099700.t1.1	-	-	-	-	-	-	-	-	-	407.822	176.448	230.176	381.858	407.822	176.448	157.894	186.549	1.01259	1.1514	0.923138	1.03197	1.082	0.977552	0.181902	1.18428	Not Significant	488.166	514.725	428.829	432.784	478.532	338.722	1.10138	1.16422	1.14418	1.02402	1.1328	1.0841	0.283644	0.718303	Not Significant	313.997	333.34	330.754	419.648	284.305	223.854	218.831	219.804	1.00802	0.896638	0.913197	0.787333	0.952327	0.850265	0.175018	1.21453	Not Significant	357.636	411.398	271.447	429.422	0.901278	1.11131	1.0063	0.648055	-0.458293	Not Significant
TCCATTAGTCTCTATCGTAGAA	LMJ.RY0402.248966	5prime	chromosome_17	+	5749698	Cre17.g739150	CTPA5	-	-	Not Significant	Not Significant	Not Significant	Not Significant	antisense	intron	25476841	-	-	-	deletion	1	no	200	99	ACACACGAACACACACATGCATACACACAG	g17876.t1,Cre17.g739150.t1.1,TSP5	PF00595,PF03572	PTHR18868:SF10,PTHR18868	-	-	-	GO:0005515,GO:0006508,GO:0008236	AT4G17740.2	-	Peptidase S41 family protein	928.445	1023.4	623.308	991.363	928.445	1023.4	1046.99	855.015	1.02001	1.01716	1.05375	1.00388	1.01859	1.02882	0.623911	-0.409575	Not Significant	939.785	970.625	928.706	1159.47	1110.19	710.653	1.06847	1.01995	1.16625	0.949805	1.04421	1.05803	0.540166	-0.124559	Not Significant	621.714	922.723	618.829	705.898	784.288	740.09	702.562	710.135	1.11746	0.962933	1.17628	1.16422	1.0402	1.17025	0.83005	-1.67818	Not Significant	680.575	790.798	992.265	894.63	1.42133	1.17156	1.29644	0.876604	-1.75102	Not Significant
TCCATTCCCTTGTACTGAGTCA	LMJ.RY0402.228584	5prime	chromosome_16	+	775025	Cre16.g690750	-	-	-	Not Significant	Not Significant	Not Significant	Not Significant	sense	intron	10925470	-	-	-	-	4	yes_nearest_distal_+132	366	100	GAGCTTACGAGTGTGGTAGAGCGGGCCTGA	-	-	-	-	-	-	-	-	-	-	2070.92	1917.4	1888.26	1877.47	2070.92	1917.4	953.002	1010.47	0.983619	1.04756	0.944247	0.948912	1.01559	0.946579	0.137375	2.15288	Not Significant	1939.61	2603.04	1689.94	2231.75	899.639	982.959	0.995974	1.08474	0.90687	0.849492	1.04036	0.878181	0.0554795	3.06876	Not Significant	1714.42	1826.12	2315.27	1445.15	924.807	698.974	725.597	803.129	0.8371	0.6868	0.549141	0.821537	0.76195	0.685339	0.341431	0.492498	Not Significant	1582.67	1339.33	955.768	840.952	0.719159	0.730849	0.725004	0.355155	0.487769	Not Significant
TCCATTGCACGCCTCTCGCGGG	LMJ.RY0402.093473	5prime	chromosome_13	+	3510643	-	- & -	- & -	- & -	Not Significant	Not Significant	Not Significant	Not Significant	-	-	-	Cre13.g587850 & Cre13.g587950	downstream & upstream	292 & 4696	-	3	no	515	99	GAGAGAACGCCGCGGACAACACTGGCCTCC	g14420.t1, g14420.t3, g14420.t2 & g14421.t1	- & -	- & -	- & -	- & -	- & -	- & -	- & -	- & -	- & -	1026.79	764.609	1957.51	952.198	1026.79	764.609	975.558	917.197	1.08991	0.975514	1.03282	1.04703	1.03271	1.03992	0.539852	-0.12511	Not Significant	1970.94	834.59	1144.39	1127.18	1850.32	1009.53	1.078	0.973854	1.26308	1.06495	1.02593	1.16402	0.812473	-1.23385	Not Significant	590.315	512.087	373.431	822.622	584.948	648.721	984.739	887.668	1.03779	1.13354	1.58688	1.20471	1.08566	1.3958	0.830106	-1.57435	Not Significant	624.528	1069.63	542.894	644.134	1.00936	0.699577	0.854466	0.180695	1.4223	Not Significant
TCCATTGCCACAATCCTGGGGT	LMJ.RY0402.079370	5prime	chromosome_12	+	8896227	Cre12.g544450	-	-	-	Not Significant	Not Significant	Not Significant	Not Significant	antisense	3'UTR	5665699	-	-	-	deletion	1	no	616	99	TTGGTTGTACCTATTTGCGCACCACCAGCC	g13673.t1,Cre12.g544450.t1.1	-	-	-	-	-	-	-	-	-	919.768	1270.43	843.299	643.774	919.768	1270.43	1445.48	1974.31	1.00074	0.973227	1.0943	1.07792	0.986982	1.08611	0.979917	-6.19212	Not Significant	785.765	650.76	987.067	881.717	1167.62	796.994	0.998463	0.988658	1.16288	1.06775	0.993561	1.11531	0.88298	-2.54627	Not Significant	2012.72	2483.14	2107.22	1531.3	1493.42	1402.52	1520.3	2214.94	0.942316	0.83203	0.955396	1.37391	0.887173	1.16465	0.799192	-1.28225	Not Significant	1243.72	1780.44	1265.99	1139.16	1.13509	0.744939	0.940016	0.584122	-0.262737	Not Significant
TCCATTGCTTCTCCCGGCGAGC	LMJ.RY0402.233858	5prime	chromosome_3	+	4162205	Cre03.g173700	-	-	-	Not Significant	Not Significant	Not Significant	Not Significant	antisense	CDS	5930541	-	-	-	deletion	1	no	771	98	GCGGAGAAGCAGAAGGTGCACGGCCTGAAG	g3582.t1,KIL14	PF00225	PTHR24115	KOG0242	-	-	GO:0003777,GO:0005524,GO:0007018	AT4G39050.1	-	Kinesin motor family protein	1987.05	2270.3	3747.99	2154.07	1987.05	2270.3	2180.44	3839.79	1.06106	1.00262	1.05042	1.08801	1.03184	1.06922	0.794703	-1.07577	Not Significant	4808.57	2000.08	2545.06	2141.31	3521.99	3918.55	1.08267	1.00218	1.21318	1.28187	1.04243	1.24753	0.968516	-3.87652	Not Significant	2185.42	2140.14	2219.25	2348.36	2545.67	2403.01	2067.38	2899.72	1.09115	1.0885	1.07992	1.28255	1.08983	1.18123	0.733649	-0.902084	Not Significant	2025.71	2456.96	3093.13	2752.48	1.45814	1.16423	1.31119	0.813753	-1.50937	Not Significant
TCCATTTCATGTAAGCGTGTGC	LMJ.RY0402.109781	5prime	chromosome_16	-	2885533	Cre16.g663600	-	-	-	Not Significant	Not Significant	Not Significant	Not Significant	antisense	3'UTR	4678926	-	-	-	deletion	1	no	1134	99	TGTTGGTCATGGGGACACCTCGTCCGCGCA	g16022.t1,Cre16.g663600.t1.1,PHT7	PF07690	PTHR11662:SF23,PTHR11662	KOG2532	-	-	GO:0016021,GO:0055085	AT5G20380.1	PHT4;5	phosphate transporter 4;5	1252.39	1070.45	1346.43	1571.49	1252.39	1070.45	1221.8	1787.76	1.01092	1.06558	1.03605	1.08651	1.03825	1.06128	0.700354	-0.619162	Not Significant	1339.19	1522.12	1304.25	1417.85	2143.82	1793.24	1.01396	1.05729	1.26836	1.16972	1.03562	1.21904	0.937117	-3.40501	Not Significant	1701.86	1420.32	1413.7	1639.69	1464	1717.74	1727.61	1707.7	0.991116	1.11623	1.21215	1.18424	1.05367	1.1982	0.876306	-2.25486	Not Significant	1705.44	1846.72	1795.2	1804.17	1.16181	1.06177	1.11179	0.727127	-0.7278	Not Significant
TCCATTTCCAGGCGCGCCATC	LMJ.RY0402.177893	5prime	chromosome_4	+	472744	Cre04.g217928	-	-	-	Not Significant	Not Significant	Not Significant	Not Significant	sense	intron	26432629	-	-	-	with-junk	2	no	101	100	TTCCTAAACACGCCTTCAGGTATGATACCC	g4559.t1,Cre03.g210250.t1.1,Cre03.g210250.t1.2	PF00069	PTHR24362:SF161,PTHR24362	-	-	-	GO:0004672,GO:0005524,GO:0006468	AT3G01090.1	AKIN10,KIN10,SNRK1.1	SNF1 kinase homolog 10	1243.71	1246.9	545.904	1086.83	1243.71	1246.9	1161.65	1088.2	0.9789	0.983014	1.03073	1.00909	0.980957	1.01991	0.918982	-3.53592	Not Significant	814.481	680.173	923.631	1069.04	325.402	571.179	1.03467	0.940565	0.774512	0.90813	0.987619	0.841321	0.114669	1.79032	Not Significant	744.173	642.524	437.448	733.69	571.877	616.741	610.423	634.049	0.953891	1.02997	1.27679	1.07648	0.991932	1.17664	0.854454	-1.724	Not Significant	656.555	633.095	625.013	468.19	1.08173	0.853342	0.967535	0.435021	0.199185	Not Significant
TCCATTTGTAAAATCATGCGGA	LMJ.RY0402.123070	5prime	chromosome_1	+	2384339	-	- & -	- & -	- & -	Not Significant	Not Significant	Not Significant	Not Significant	-	-	-	Cre01.g013050 & Cre01.g013100	downstream & downstream	931 & 4165	-	4	yes_nearest_distal_+158	114	95	CGTGCGGTGGGCGTTCTGCTTTCGCTGAGG	- & -	- & -	- & -	- & -	- & -	- & -	- & -	- & -	- & -	- & -	1382.54	1141.03	987.923	1253.28	1382.54	1141.03	1870.29	1383.57	0.984407	1.02479	1.07599	1.04832	1.0046	1.06215	0.920393	-2.35164	Not Significant	1140.8	1466.97	1410.82	1382.33	1907.75	1580.7	1.00991	1.04685	1.20577	1.13913	1.02838	1.17245	0.954108	-3.78175	Not Significant	1554.29	1502.44	1595.09	1153.34	1189.5	1320.28	1537.57	879.214	0.952528	0.997017	1.09656	1.00405	0.974772	1.05031	0.838921	-1.47165	Not Significant	1182.33	1446.75	1922.94	1914.51	1.50841	1.28891	1.39866	0.925526	-3.78625	Not Significant
TCCCAAAACCATGCCATGGATT	LMJ.RY0402.116340	3prime	chromosome_17	+	3190967	Cre17.g722000	-	Major facilitator superfamily transporter	Major facilitator superfamily transporter. Previously annotated as SOC1	Not Significant	Not Significant	Not Significant	Not Significant	antisense	intron	24891620	-	-	-	duplication	1	no	814	100	TGAGAAAGCGAGTTGAGTGTCCGCAAGGAT	g17467.t1,MFT30,SOC1	PF07690	PTHR24003,PTHR24003:SF276	KOG2615	-	K08214	GO:0016021,GO:0055085	-	-	-	567.743	541.286	704.369	464.458	567.743	541.286	488.954	340.497	1.04639	0.94464	1.02082	0.970028	0.995517	0.995422	0.499436	0.00166133	Not Significant	366.798	435.991	377.152	760.617	9.23413	297.913	0.96852	0.957242	-0.0804593	0.813865	0.962881	0.366703	0.204829	1.33314	Not Significant	1582.62	1738.41	1615.98	1613.7	3056.69	1693.89	2319.37	1977.64	1.25803	1.03558	1.29051	1.27821	1.1468	1.28436	0.783795	-1.23481	Not Significant	1452.09	1393.33	1368.61	1567.59	1.07379	1.16743	1.12061	0.429319	0.213589	Not Significant
TCCCAAAATGCCGGCGATTCCG	LMJ.RY0402.245778	3prime	chromosome_7	-	2096553	Cre07.g326100	-	-	-	Not Significant	Not Significant	Not Significant	Not Significant	sense	3'UTR	2503,14	-	-	-	-	3	no	487	100	ACCTGAAGCCAAGCTAGCACGCCAGCGTCA	g7584.t1,Cre07.g326100.t1.1, g7584.t2	-	-	-	-	-	-	-	-	-	1228.91	1264.6	1083.19	986.972	1228.91	1264.6	1012.83	1198.29	1.03749	1.00659	1.01544	1.0189	1.02204	1.01717	0.402967	0.312945	Not Significant	1147.86	1169.73	1150.8	1109.47	904.945	916.084	1.04224	1.03379	1.03196	1.04027	1.03802	1.03611	0.389347	0.320942	Not Significant	999.783	1006.79	1267.79	1011.98	1781.71	1402.04	1267.28	1084.91	1.23148	1.16887	1.11426	1.20095	1.20017	1.15761	0.258234	0.796153	Not Significant	755.42	899.488	1253.66	1172.99	1.52449	1.27794	1.40122	0.831167	-1.58627	Not Significant
TCCCAAATGGACTTTTCGTGCT	LMJ.RY0402.217888	5prime	chromosome_1	+	1392308	Cre01.g006950	FBA1	Fructose-1,6-bisphosphate aldolase	Fructose-1,6-bisphosphate Aldolase; Aldehyde-lyase (EC 4.1.2.13); may be plastidic based on N-terminal extension, but greater sequence similarity to cytosolic forms; glycolytic enzyme that catalyses the reversible aldol cleavage or condensation of fructos	Not Significant	Not Significant	Not Significant	Not Significant	sense	CDS/intron	22213839	-	-	-	-	3	no	820	99	CTGGGTGTGTGTGTTTGGGGGGAGATGTGA	g182.t2, g182.t1	PF00274	PTHR11627	KOG1557	4.1.2.13	K01623	GO:0004332,GO:0006096	AT3G52930.1	-	Aldolase superfamily protein	772.258	764.609	647.751	807.777	772.258	764.609	590.222	746.194	0.950932	1.03463	1.00623	1.02242	0.992783	1.01432	0.651311	-0.505298	Not Significant	571.703	841.944	923.631	875.258	255.217	458.271	0.952797	1.04117	0.696615	0.901985	0.996985	0.7993	0.137202	1.76837	Not Significant	427.036	347.833	394.77	472.452	336.59	351.771	276.418	236.712	0.962256	1.04946	0.940815	0.761688	1.00586	0.851251	0.152035	1.55208	Not Significant	354.967	486.821	319.35	190.854	1.03672	0.378287	0.707501	0.265154	0.897079	Not Significant
TCCCAAATGTCGGGCGCTTTCA	LMJ.RY0402.211877	5prime	chromosome_2	+	1395526	Cre02.g083354	-	-	-	Not Significant	Not Significant	Not Significant	Not Significant	antisense	intron	100541710	-	-	-	deletion	1	no	653	100	CCAGGGCAGGTGGCCACAAGCGGAACACCC	g1534.t2,Cre02.g083354.t1.1, g1534.t1	PF00664,PF00005	PTHR24221,PTHR24221:SF119	KOG0058	-	K05656	GO:0005524,GO:0006810,GO:0016021,GO:0042626,GO:0055085,GO:0016887	AT1G70610.1	ATTAP1,TAP1	transporter associated with antigen processing protein 1	2091.17	1764.48	1631.6	2139.39	2091.17	1764.48	1851.49	1539.03	1.01907	1.0554	1.0242	1.00902	1.03723	1.01661	0.223814	1.04758	Not Significant	1279.15	1970.66	1700.09	1902.31	893.259	1281.83	0.993364	1.04332	0.902668	0.978571	1.01834	0.94062	0.12415	1.71069	Not Significant	662.534	579.721	373.431	933.787	408.484	356.339	391.592	439.607	0.881199	0.863605	1.13759	0.725728	0.872402	0.931659	0.589174	-0.287489	Not Significant	709.933	701.662	374.095	301.192	0.610571	0.446166	0.528369	0.0731377	4.15892	Not Significant
TCCCAACGGATTCCGCTTCTTAG	LMJ.RY0402.073319	5prime	chromosome_10	-	5606471	Cre10.g460050	FLU	-	-	Not Significant	Not Significant	Not Significant	Not Significant	antisense	intron	38291197	-	-	-	-	3	no	251	85	TAATGAGCTGGCCGCTATGGTCCCATTAGG	g11280.t1, g11280.t2	-	PTHR10098	-	-	-	-	AT3G14110.3	FLU	Tetratricopeptide repeat (TPR)-like superfamily protein	561.116	611.687	517.386	722.104	561.116	611.687	601.5	746.194	1.00892	1.04933	1.04756	1.04904	1.02912	1.0483	0.741768	-0.948564	Not Significant	542.987	529.432	558.238	558.744	542.336	551.254	1.01848	1.01187	1.09975	1.09432	1.01518	1.09704	0.998393	-19.1458	Not Significant	759.873	888.906	634.833	1283.96	999.968	1105.57	1393.61	1056.75	1.13141	1.12668	1.49755	1.04831	1.12904	1.27293	0.681345	-0.640521	Not Significant	1459.9	1106.2	1240.9	1335.98	0.991472	1.22049	1.10598	0.437995	0.197276	Not Significant
TCCCAACGGCCGCCGAGGTGAC	LMJ.RY0402.075246	5prime	chromosome_3	+	2844710	Cre03.g162500	-	-	-	Not Significant	Not Significant	Not Significant	Not Significant	antisense	3'UTR	23101026	-	-	-	with-junk	2	yes_nearest_distal	894	97	CGGATGCATGCAAGCCGGCGTGTGGCGTTT	-	-	-	-	-	-	-	-	-	-	2282.07	1529.22	3020.8	2535.93	2282.07	1529.22	2357.13	3342.33	1.08282	0.985118	1.04302	1.1186	1.03397	1.08081	0.734154	-0.758406	Not Significant	2302.47	2228.03	2027.42	1563.19	4568.38	3599.75	1.04073	0.981788	1.3695	1.35164	1.01126	1.36057	0.98119	-11.3438	Not Significant	1089.57	1062.82	832.219	1220.04	977.093	931.965	1243.88	1555.53	1.00484	0.996217	1.31027	1.30105	1.00053	1.30566	0.99978	-48.3562	Not Significant	1278.41	799.94	1197.56	1174.95	1.0689	1.36699	1.21795	0.809067	-1.46106	Not Significant
TCCCAAGAATCAATTATCTGCA	LMJ.RY0402.121087	3prime	chromosome_10	+	2396139	Cre10.g435350	-	Endosulfine cAMP-regulated phosphoprotein	The endosulfine domain is a conserved region found in both cAMP-regulated phosphoprotein 19 (ARPP-19) and Alpha/Beta endosulfine. No function has yet been assigned to ARPP-19. Endosulfine is the endogenous ligand for the ATP-dependent potassium (K ATP) ch	Not Significant	Not Significant	Not Significant	Not Significant	sense	5'UTR|CDS	7772101	-	-	-	-	3	no	596	100	CTGGACGCCCAAATGGCCGCGACAGAAGCA	g10737.t1,ESU1, g10737.t2,ESU1	PF04667	-	-	-	-	-	-	-	-	851.614	871.807	822.75	968.83	851.614	871.807	838.207	1145.9	1.05034	1.01234	1.03713	1.05794	1.03134	1.04753	0.724281	-0.747652	Not Significant	975.252	941.103	883.244	680.552	369.365	536.244	1.06517	1.01519	0.829481	1.02607	1.04018	0.927776	0.225182	1.10829	Not Significant	977.366	1019.74	1138.33	1032.49	1058.4	1276.14	1237.39	1246.1	1.06709	1.12898	1.15511	1.26935	1.09803	1.21223	0.871677	-1.75783	Not Significant	906.504	726.646	944.739	832.443	1.15386	1.18096	1.16741	0.88281	-2.04215	Not Significant
TCCCAAGGGTCCGCTGTCAGAC	LMJ.RY0402.126430	5prime	chromosome_4	-	281072	Cre04.g217750	-	-	-	Not Significant	Not Significant	Not Significant	Not Significant	antisense	CDS	95021570	-	-	-	deletion	1	no	111	89	GGGATCCACGGGCGGCACACTGCTGACGCA	g4532.t1	PF00400	PTHR16017	KOG0772	-	-	-	AT2G20330.1	-	Transducin/WD40 repeat-like superfamily protein	1240.82	1282.19	1008.29	1534.78	1240.82	1282.19	823.304	1507.93	1.04024	1.05822	0.988954	1.04467	1.04923	1.01681	0.220876	1.10734	Not Significant	1138.18	1694.92	1108.86	962.461	1027.25	1129.07	1.0516	1.06671	1.0845	1.14689	1.05916	1.1157	0.845711	-1.76158	Not Significant	1780.36	1835.78	1605.76	1253.39	1274.47	1763.42	1336.02	1487.9	0.93048	1.03025	1.02486	1.25981	0.980365	1.14233	0.809737	-1.26905	Not Significant	1179.66	1341.61	980.86	1112.32	0.973925	0.93892	0.956423	0.36148	0.442498	Not Significant
TCCCAAGGTTGGACAAACTTGC	LMJ.RY0402.061062	5prime	chromosome_6	-	8577230	Cre06.g308650	-	-	-	Not Significant	Not Significant	Not Significant	Not Significant	sense	intron	3910849	-	-	-	duplication	1	no	672	100	TGCTACCCGCGCCCTTCCACCGCATCGCGC	g7144.t1	-	-	-	-	-	-	-	-	-	2033.32	1846.82	1285.32	1478.48	2033.32	1846.82	1501.87	1103.75	0.972464	1.01557	1.00206	0.963919	0.994017	0.982987	0.369446	0.383292	Not Significant	1310.48	1485.35	1613.82	1298.35	631.662	783.71	0.986279	1.02169	0.808259	0.945168	1.00398	0.876713	0.149994	1.79998	Not Significant	1412.99	1183.6	890.901	911.554	1395.38	1137.55	1059.6	1344.18	1.03666	1.03045	1.19895	1.38505	1.03355	1.292	0.890162	-2.7759	Not Significant	1193.01	1359.9	1120	1079.52	1.07065	0.90638	0.988513	0.341616	0.542847	Not Significant
TCCCAAGGTTTGGCACAGCTGG	LMJ.RY0402.093199	3prime	chromosome_6	+	6809066	Cre06.g295050	-	-	-	Not Significant	Not Significant	Not Significant	Not Significant	sense	intron	27007812	-	-	-	-	3	no	254	98	AATGTACCCTTCCCTGTTCTCTCAGGTGGA	g6830.t1	-	-	-	-	-	-	-	-	-	1340.3	1369.98	1577.43	1335.32	1340.3	1369.98	1397.01	1545.34	1.06261	1.02112	1.04413	1.03969	1.04186	1.04191	0.500777	-0.00243054	Not Significant	2015.23	1446.21	1079.88	1143.79	1694.46	1710.52	1.08342	1.03487	1.25347	1.22059	1.05914	1.23703	0.982417	-6.06786	Not Significant	1235.16	1269.01	1410.64	1182.92	2100.45	1642.39	2283.5	2219.42	1.21602	1.14153	1.34913	1.52414	1.17878	1.43663	0.915222	-2.71147	Not Significant	1485.66	1901.27	1832	2194.62	1.28789	1.18662	1.23725	0.773321	-0.942881	Not Significant
TCCCAATCGACATCTTGGTATG	LMJ.RY0402.256048	3prime	chromosome_16	+	7366096	Cre16.g685053	-	-	-	Not Significant	Not Significant	Not Significant	Not Significant	antisense	3'UTR	8953223	-	-	-	deletion	1	no	510	98	GCTTCGTCAGCTCGTCTCCGGAATCCTGCC	g16818.t1,Cre01.g070150.t1.1	-	-	-	-	-	-	AT5G16780.1	DOT2,MDF	SART-1 family	2244.02	1872.95	1204.53	957.944	2244.02	1872.95	1438.92	1047.68	0.961535	0.900383	0.984778	0.956025	0.930959	0.970402	0.798804	-1.16736	Not Significant	1320.47	1004.91	1937.33	2104.57	3144.22	1943.88	0.985856	0.93492	1.26429	1.07431	0.960388	1.1693	0.87266	-2.12427	Not Significant	912.358	1110.38	1026.73	1176.08	1279.07	1287.59	1171.64	1084.91	1.1523	1.10053	1.17878	1.11417	1.12641	1.14647	0.6611	-0.484652	Not Significant	948.472	920.653	1214.15	816.227	1.31768	0.989096	1.15339	0.552575	-0.165155	Not Significant
TCCCACACACCTCCCTGACTGG	LMJ.RY0402.174238	5prime	chromosome_1	-	5211467	Cre01.g036250	-	-	-	Not Significant	Not Significant	Not Significant	Not Significant	sense	intron	32458371	-	-	-	deletion	1	no	459	99	GTGGGGCACCCACATCTGCCTGTTGCCTGC	g815.t1,Cre01.g036250.t1.1	PF00069	PTHR24349:SF67,PTHR24349	KOG0032	-	-	GO:0004672,GO:0005524,GO:0006468	AT5G39440.1	SnRK1.3	SNF1-related protein kinase 1.3	2212.65	3293.7	2562.49	2535.93	2212.65	3293.7	3789.45	1492.39	0.974808	0.996884	1.1048	0.930889	0.985846	1.01785	0.612162	-0.365063	Not Significant	2015.32	2871.43	2149.22	2951.98	2156.58	6276.32	0.958623	1.02074	1.11011	1.32741	0.989681	1.21876	0.868243	-2.02725	Not Significant	1434.97	1579.74	1387.03	1267.28	895.396	644.152	501.007	422.699	0.885155	0.710411	0.618321	0.526734	0.797783	0.572527	0.0947043	2.28349	Not Significant	990.17	1222.77	520.084	876.738	0.608001	0.830201	0.719101	0.318744	0.554973	Not Significant
TCCCACACCAGGGTACACCGGT	LMJ.RY0402.214023	3prime	chromosome_12	+	5357388	Cre12.g529600	-	DNA-directed RNA polymerase I subunit 1	-	Not Significant	Not Significant	Not Significant	Not Significant	antisense	3'UTR	10427309	-	-	-	-	3	no	761	99	ACACTTGCGGCACAGAAGCGCCCTCCCATC	g13039.t1,Cre12.g529600.t1.1,RPA1	PF05000,PF04983,PF04997,PF04998,PF00623	PTHR19376:SF11,PTHR19376	KOG0262	2.7.7.6	K02999	GO:0003677,GO:0003899,GO:0006351,GO:0005634,GO:0008270	AT3G57660.1	NRPA1	nuclear RNA polymerase A1	740.222	1676.55	1000.32	965.201	740.222	1676.55	391.163	753.023	0.978985	0.936884	0.961144	0.929844	0.957934	0.945494	0.342711	0.474269	Not Significant	729.281	983.638	1125.01	1870.09	858.774	846.571	0.953315	0.960639	1.02243	0.857817	0.956977	0.940125	0.435726	0.204546	Not Significant	1578.13	1256.06	1428.49	1647.88	1087.01	1384.87	998.285	833.831	0.917766	1.0817	0.939867	0.767391	0.999733	0.853629	0.172313	1.228	Not Significant	998.833	1047.64	1224.93	1610.83	1.28351	1.40125	1.34238	0.955795	-3.38863	Not Significant
TCCCACATCCGTCGCCACTGGG	LMJ.RY0402.226572	3prime	chromosome_6	-	4204797	Cre06.g278234	-	-	-	Not Significant	Not Significant	Not Significant	Not Significant	sense	intron	14386235	-	-	-	-	4	yes_nearest_distal_+88	86	100	ACACACACTCTCTCTCCCTCTCTCCCTCAC	-	-	-	-	-	-	-	-	-	-	1216.34	1671.76	881.94	1455.06	1216.34	1671.76	1934.86	1571.53	0.955306	1.03977	1.09578	1.01795	0.997539	1.05687	0.794623	-1.03305	Not Significant	573.931	1164.41	1763.26	1441.17	752.581	826.71	0.921618	1.01446	0.836023	0.929702	0.96804	0.882862	0.162816	1.29161	Not Significant	972.883	1327.28	1401.71	1285.49	1148.3	1001.46	848.841	480.46	1.09551	0.940119	0.870078	0.59246	1.01781	0.731269	0.123282	1.80134	Not Significant	1317.79	1100.55	1594.92	1286.5	1.27301	1.19608	1.23454	0.914103	-2.517	Not Significant
TCCCACATTGCCCTTCGGGCAG	LMJ.RY0402.248463	5prime	chromosome_1	-	248869	Cre01.g001650	-	-	-	Not Significant	Not Significant	Not Significant	Not Significant	sense	3'UTR	4242124	-	-	-	deletion	1	no	188	100	ATTCAGAGCCTTGCTCGCCTGGGGCGCGCC	g36.t1,Cre01.g001650.t1.1	PF00023	PTHR24198:SF302,PTHR24198	KOG4214	-	-	GO:0005515	AT4G19150.1	-	Ankyrin repeat family protein	1139.59	882.241	1049.03	1605.76	1139.59	882.241	1804.5	1336.93	0.987518	1.04339	1.09522	1.07491	1.01546	1.08507	0.893206	-2.34185	Not Significant	1347.03	1158.13	1291.56	671.785	1020.87	1441.23	1.02444	1.00523	1.0336	1.33014	1.01484	1.18187	0.769199	-1.12422	Not Significant	590.315	545.904	373.431	780.935	1045.72	1018.77	1382.09	1099.02	1.2295	1.27814	1.75204	1.35807	1.25382	1.55505	0.817165	-1.51772	Not Significant	1024.87	877.648	1019.64	1001.99	1.11688	1.17839	1.14763	0.06072	2.6733	Not Significant
TCCCACCGCGTGGTTCAAAAGG	LMJ.RY0402.203245	3prime	chromosome_12	+	1415997	Cre12.g488000	-	-	-	Not Significant	Not Significant	Not Significant	Not Significant	sense	intron	19863222	-	-	-	deletion	1	no	1096	99	CGCAACATGCATGTGTGCGGCATCACCCTG	g12227.t1,Cre12.g488000.t1.1,FFT4	PF00251	-	KOG0228	3.2.1.26	K01193	-	AT3G13790.1	ATBFRUCT1,ATCWINV1	Glycosyl hydrolases family 32 protein	644.999	301.779	497.201	381	644.999	301.779	349.253	432.17	1.03342	1.00603	0.964122	1.06817	1.01973	1.01614	0.478321	0.0665909	Not Significant	185.557	223.312	448.069	446.076	323.195	263.157	0.920354	0.951267	1.00427	0.938207	0.935811	0.971237	0.76621	-0.971455	Not Significant	968.399	744.572	839.239	765.822	1221.86	1327.65	567.886	480.46	1.11752	1.26114	0.92416	0.891551	1.18933	0.907855	0.0722572	3.82253	Not Significant	705.059	1015.89	1239.3	1567.59	1.57027	1.40391	1.48709	0.941972	-2.70642	Not Significant
TCCCACCGCTATCGCAGCATCA	LMJ.RY0402.104962	3prime	chromosome_5	+	428838	Cre05.g232751	-	-	-	Not Significant	Not Significant	Not Significant	Not Significant	antisense	intron	28545551	-	-	-	with-junk	2	yes_nearest_distal	154	98	CGGTGATGTACGAGTGCCTTGGCATGGCAG	-	-	-	-	-	-	-	-	-	-	646.796	771.213	1361.38	994.23	646.796	771.213	1005.85	1289.96	1.04149	1.06651	1.09302	1.08669	1.054	1.08985	0.901719	-2.77929	Not Significant	1484.45	988.955	938.044	1120.91	1652.91	1174.28	1.04866	1.06113	1.29065	1.11254	1.05489	1.2016	0.826867	-1.64324	Not Significant	703.883	689.539	624.966	800.011	1119.7	932.785	896.663	858.628	1.19399	1.15804	1.29033	1.2016	1.17602	1.24597	0.831375	-1.46124	Not Significant	637.91	790.139	833.382	902.715	1.33389	1.17892	1.2564	0.759247	-1.01828	Not Significant
TCCCACGACGGTGTTCGTCTGT	LMJ.RY0402.135555	3prime	chromosome_7	-	5449499	Cre07.g350500	-	-	-	Not Significant	Not Significant	Not Significant	Not Significant	sense	intron	8198151	-	-	-	deletion	1	no	619	99	TCCGCCAACGCCTCGCGTTGGGTGGACGCC	g8154.t1,Cre07.g350500.t1.1,TSV	PF00133,PF08264,PF10458	PTHR11946,PTHR11946:SF5	KOG0432	6.1.1.9	K01873	GO:0000166,GO:0004812,GO:0005524,GO:0005737,GO:0006412,GO:0006418,GO:0004832,GO:0006438	AT5G16715.1	EMB2247	ATP binding;valine-tRNA ligases;aminoacyl-tRNA ligases;nucleotide binding;ATP binding;aminoacyl-tRNA ligases	751.001	890.967	1041.76	907.144	751.001	890.967	977.908	1021.49	0.996757	1.05447	1.07132	1.04163	1.02561	1.05648	0.765231	-0.951108	Not Significant	962.306	861.348	1021.86	846.401	844.923	893.74	0.994322	1.04612	1.04805	1.11494	1.02022	1.0815	0.854164	-1.44874	Not Significant	829.416	961.47	964.233	943.602	743.741	680.99	824.93	849.329	1.00482	0.916515	1.03843	1.09998	0.960667	1.06921	0.901864	-2.01677	Not Significant	847.749	1262.81	923.186	713.523	1.18886	0.651883	0.920372	0.453204	0.146591	Not Significant
TCCCACGGAGCAGGTCAATGGC	LMJ.RY0402.094474	3prime	chromosome_7	+	1112597	Cre07.g320100	-	-	-	Not Significant	Not Significant	Not Significant	Not Significant	sense	CDS	4121050	-	-	-	-	3	no	326	99	ACCTCGCGGTGCAACTCGACGAGTGAGTGC	g7403.t1	-	-	-	-	-	-	-	-	-	1394.2	1231.07	1050.63	1353.46	1394.2	1231.07	1438.92	1342.35	1.00764	1.04305	1.04293	1.03565	1.02534	1.03929	0.713319	-0.771485	Not Significant	1298.9	1339.87	1170.14	1052.28	1292.78	1641.01	1.03609	1.04187	1.14097	1.23331	1.03898	1.18714	0.904446	-3.20282	Not Significant	867.525	948.52	924.056	629.068	993.016	955.676	1153.71	1146.9	1.08539	1.04806	1.2226	1.50758	1.06673	1.36509	0.860391	-2.0762	Not Significant	973.653	994.728	822.605	805.416	0.986653	0.921188	0.953921	0.0636663	2.99956	Not Significant
TCCCACGTGGCGCTCATCAGGC	LMJ.RY0402.060679	3prime	chromosome_3	+	5585133	Cre03.g186750	-	-	-	Not Significant	Not Significant	Not Significant	Not Significant	antisense	CDS	76942962	-	-	-	-	3	no	511	99	GGCGTGGGGCCGGTCTGTCCCATCTCGACA	g3869.t1,Cre03.g186750.t1.1	-	-	-	-	-	-	-	-	-	567.743	665.83	284.115	290.286	567.743	665.83	398.148	478.006	0.922903	0.905389	0.995717	0.985791	0.914146	0.990754	0.984429	-7.6108	Not Significant	202.818	170.143	493.198	554.736	812.603	777.057	0.906441	0.871053	1.26912	1.20073	0.888747	1.23493	0.986144	-8.99138	Not Significant	367.633	508.252	517.829	738.471	404.562	434.918	394.532	390.567	1.07239	0.987098	0.981958	0.792935	1.02974	0.887447	0.175003	1.37237	Not Significant	629.517	515.001	535.232	497.304	0.991693	1.05304	1.02237	0.453741	0.132855	Not Significant
TCCCACTAGTCTGGCAGCGTC	LMJ.RY0402.243751	5prime	chromosome_11	-	422526	Cre11.g467584	-	-	-	Not Significant	Not Significant	Not Significant	Not Significant	antisense	CDS	32151460	-	-	-	with-junk	2	yes_nearest_distal	784	100	GCAGCAACAGCGCCGCGGCGGAGTGGTTTG	-	-	-	-	-	-	-	-	-	-	766.473	576.397	513.312	455.293	766.473	576.397	983.077	1554.57	0.938672	0.907923	1.06948	1.14368	0.923297	1.10658	0.954946	-4.56352	Not Significant	302.82	327.218	766.309	923.704	440.249	418.422	0.897267	0.896844	0.931306	0.858013	0.897056	0.89466	0.479216	0.065387	Not Significant	599.735	845.426	490.796	678.107	656.841	525.372	904.117	845.399	1.07082	0.867685	1.41211	1.2881	0.96925	1.3501	0.945723	-3.20052	Not Significant	621.859	633.095	453.933	542.742	0.870195	0.963948	0.917072	0.352014	0.464154	Not Significant
TCCCACTAGTCTTTTCCATGTC	LMJ.RY0402.214912	5prime	chromosome_8	-	4405509	Cre08.g381983	-	-	-	Not Significant	Not Significant	Not Significant	Not Significant	sense	3'UTR	4657912	-	-	-	deletion	1	no	927	99	GGAAACAGCGCCACGGACAGTCCGACAGCC	g8988.t2,Cre08.g382000.t2.1, g8988.t1,Cre08.g382000.t1.3	-	-	-	-	-	-	-	-	-	2348.59	1552.74	2509.53	2158.97	2348.59	1552.74	387.216	746.194	1.04041	1.06946	0.818842	0.937909	1.05494	0.878375	0.095425	2.88123	Not Significant	3174.39	2345.68	2616.11	1708.53	2481.98	1348.25	1.06469	1.07377	1.09214	1.02652	1.06923	1.05933	0.406861	0.298814	Not Significant	3026.93	3314.07	2896.76	3007.02	3173.1	3101.98	2654.76	2367.12	1.05636	1.02057	1.07195	1.02259	1.03847	1.04727	0.598904	-0.288829	Not Significant	3063.92	3279.75	4591.79	5114.3	1.44325	1.41177	1.42751	0.998105	-16.5712	Not Significant
TCCCACTATGTGGGGATCCACA	LMJ.RY0402.153502	3prime	chromosome_9	-	1109278	Cre09.g400312	-	-	-	Not Significant	Not Significant	Not Significant	Not Significant	antisense	intron	797312869	-	-	-	deletion	1	no	647	99	ACTGAACTGTTCAGAGCAGCGTGGTACTGG	g9262.t1	PF00400	PTHR22847:SF228,PTHR22847	KOG0299	-	-	-	AT5G49430.1	-	WD40/YVTN repeat-like-containing domain;Bromodomain	1793.06	1815.46	1722.45	1828.8	1793.06	1815.46	2849.9	2645.4	0.971041	0.988716	1.09568	1.07024	0.979878	1.08296	0.98548	-6.65484	Not Significant	2183.53	2164	2175.87	1749.99	2857.96	2480.13	1.00992	1.01936	1.19645	1.20428	1.01464	1.20036	0.999345	-30.2696	Not Significant	1304.65	925.86	1138.33	1394.89	756	829.778	711.353	1156.2	0.860729	1.00436	0.885389	1.05239	0.932546	0.968891	0.613309	-0.329995	Not Significant	1552.81	1068.8	1016.58	891.904	0.783476	0.943774	0.863625	0.295319	0.635681	Not Significant
TCCCACTCAAGTTATACCGCTC	LMJ.RY0402.255724	5prime	chromosome_9	+	2271059	Cre09.g392654	-	-	-	Not Significant	Not Significant	Not Significant	Not Significant	sense	3'UTR	2739263	-	-	-	with-junk	2	no	546	99	ACCAAACCATCACTAAATAATGCCGGCACA	g9439.t1,Cre09.g392550.t1.2	-	-	-	-	-	-	-	-	-	6672.65	8234.25	7852.46	9069.14	6672.65	8234.25	8259.35	11286.2	1.02831	1.06022	1.06513	1.06294	1.04427	1.06403	0.784238	-1.23627	Not Significant	8095.21	8283.4	7698.61	7386.4	18177.8	12937.9	1.03183	1.04617	1.38449	1.26858	1.039	1.32654	0.93893	-4.92364	Not Significant	2172.86	1961.39	2630.02	2737.44	2800.56	3138.53	3011.8	3508.4	1.12455	1.22073	1.18049	1.30406	1.17264	1.24228	0.763784	-0.889426	Not Significant	2506.12	2571.24	3526.53	2701.78	1.39307	1.11629	1.25468	0.670875	-0.562547	Not Significant
TCCCACTGTCCACGAAGTGGGA	LMJ.RY0402.041448	3prime	chromosome_10	+	2537363	Cre10.g436650	-	-	-	Not Significant	Not Significant	Not Significant	Not Significant	sense	3'UTR	5241328	-	-	-	-	4	yes_nearest_distal_-119	443	95	CTCGCGGCTGCTCACTCAAGCAAAGGTGCG	-	-	-	-	-	-	-	-	-	-	927.074	756.843	455.768	769.258	927.074	756.843	691.521	759.571	0.96566	0.936769	1.00326	1.02575	0.951215	1.0145	0.959588	-3.45675	Not Significant	548.04	765.643	957.385	812.088	651.006	419.561	0.999641	0.957793	0.985351	0.897935	0.978717	0.941643	0.274959	0.765056	Not Significant	2573.43	2359.97	2348.08	2229.09	2174.01	2643.85	1996.57	2278.31	0.985137	1.08766	1.03544	1.17338	1.0364	1.10441	0.741243	-0.791485	Not Significant	2090	2419.8	2187.63	2129.76	1.15732	0.983642	1.07048	0.614146	-0.341364	Not Significant
TCCCACTTGAGGGCGGGCCATT	LMJ.RY0402.178129	3prime	chromosome_9	-	7298082	Cre09.g412787	-	-	-	Not Significant	Not Significant	Not Significant	Not Significant	antisense	3'UTR	4613339	-	-	-	deletion	1	no	667	84	CGCTCGTGGGAGACCCAAGGTCTGCCGAGC	g10219.t1	PF01753	-	-	-	-	GO:0008270	-	-	-	486.893	570.027	420.253	649.515	486.893	570.027	691.521	713.735	1.01801	1.0913	1.08193	1.05215	1.05466	1.06704	0.601774	-0.31303	Not Significant	181.241	228.629	499.645	537.579	807.986	434.457	0.924571	0.959792	1.26313	1.03376	0.942182	1.14845	0.84116	-1.77771	Not Significant	719.575	628.031	473.188	649.581	384.13	326.189	316.821	390.567	0.833657	0.800729	0.919004	0.866997	0.817193	0.893	0.922401	-2.46308	Not Significant	470.039	627.878	405.914	410.816	1.0041	0.761681	0.882892	0.658881	-0.540126	Not Significant
TCCCAGCAGCTGGGGTGTGGGC	LMJ.RY0402.104447	3prime	chromosome_3	-	395975	Cre03.g144887	-	-	-	Not Significant	Not Significant	Not Significant	Not Significant	sense	intron	1059610180	-	-	-	with-junk	2	yes_nearest_distal	164	7	TATCCCTCCCCTCCCTCCCTCCTTCCCTCT	-	-	-	-	-	-	-	-	-	-	1103.15	1264.6	1130.54	896.258	1103.15	1264.6	838.207	969.108	1.03587	0.9871	1.00551	0.993578	1.01149	0.999545	0.355233	0.475612	Not Significant	1506.03	606.134	1121.78	1195.26	715.645	682.718	1.06697	0.952862	0.964893	0.928404	1.00992	0.946649	0.229043	1.05621	Not Significant	1008.75	1453.53	1209.75	1340.19	1544.69	1436.37	1267.28	1397.98	1.18142	1.04083	1.13709	1.18515	1.11112	1.16112	0.697535	-0.672947	Not Significant	1536.02	1488.57	941.147	1183.8	0.730713	0.907735	0.819224	0.0646666	2.58512	Not Significant
TCCCAGCGTCTGAGGCCGCATG	LMJ.RY0402.201967	3prime	chromosome_2	+	2736644	Cre02.g093800	-	Nucleoredoxin	Related to animal thioredoxin, nucleoredoxin	Not Significant	Not Significant	Not Significant	Not Significant	sense	5'UTR	1892480	-	-	-	-	3	no	855	99	TTACATCTTACAGTAGTGGACGAAGCATCG	g1772.t2,NRX3, g1772.t1,Cre02.g093800.t1.1,NRX3	-	PTHR13871,PTHR13871:SF20	-	-	-	-	AT1G60420.1	-	DC1 domain-containing protein	4261.66	4598.54	6336.36	8494.5	4261.66	4598.54	12419.4	13430	1.07959	1.11152	1.16975	1.15318	1.09556	1.16146	0.949311	-3.66413	Not Significant	4988.45	6295.28	5325.25	5821.87	5129.56	2842.59	1.04184	1.0627	1.09701	0.880781	1.05227	0.988896	0.331159	0.58346	Not Significant	5577.26	5807.66	5892.53	5449.64	5565.8	6128.91	7759.12	9367.42	1.04012	1.06536	1.24853	1.47357	1.05274	1.36105	0.890452	-2.72299	Not Significant	4717.18	5859.02	5575.04	5156.82	1.25406	0.983654	1.11886	0.645613	-0.489957	Not Significant
TCCCAGGCAAATAAGGCCCACC	LMJ.RY0402.112282	3prime	chromosome_17	+	2054403	Cre17.g711650	-	-	-	Not Significant	Not Significant	Not Significant	Not Significant	antisense	intron	30721304	-	-	-	with-junk	2	yes_nearest_distal	152	99	AATACGTGAATGGTCTGACGGCCGGGTTTT	-	-	-	-	-	-	-	-	-	-	1622.38	1710.08	2355.79	2039.26	1622.38	1710.08	1466.86	2180.49	1.06417	1.00729	1.02676	1.05431	1.03573	1.04054	0.551219	-0.152124	Not Significant	2153.32	2211.86	1798.72	1406.86	2179.25	2961.76	1.04659	1.02402	1.17055	1.32441	1.03531	1.24748	0.892377	-2.72878	Not Significant	919.083	1097.43	660.678	567.529	874.508	555.093	956.44	1019.82	1.02439	0.790844	1.2947	1.49921	0.907619	1.39695	0.955226	-3.15262	Not Significant	637.91	934.763	962.7	989.202	1.4488	1.12159	1.2852	0.893054	-1.88286	Not Significant
TCCCAGGTCATTGACTAAGGCA	LMJ.RY0402.112844	3prime	chromosome_7	+	5945191	Cre07.g354350	CYP743B1	Cytochrome P450, CYP197 superfamily	Cytochrome P450, CYP197 superfamily. The CYP711 clan includes CYP711A1 of Arabidopsis (MAX1). This gene product makes a carotenoid-derived branch inhibiting hormone. The CYP743 family has best BLAST hits to CYP3 family members (animal sequences). The top	Not Significant	Not Significant	Not Significant	Not Significant	sense	3'UTR	5049,43	-	-	-	with-junk	2	no	391	98	AGAATCTGTGGAGGTAGTACGGCAGGGGAA	g8243.t1,CYP20	PF00067	PTHR24301,PTHR24301:SF127	-	1.14.14.1	K07424	GO:0005506,GO:0009055,GO:0016705,GO:0020037	AT1G31800.1	CYP97A3,LUT5	cytochrome P450, family 97, subfamily A, polypeptide 3	939.65	258.668	526.797	558.801	939.65	258.668	523.879	825.052	1.05966	1.01083	0.96769	1.16369	1.03524	1.06569	0.595397	-0.301507	Not Significant	806.956	521.062	715.621	766.336	1034.22	856.501	1.10172	1.00922	1.22709	1.13219	1.05547	1.17964	0.899061	-1.87394	Not Significant	676.983	472.642	562.469	868.388	596.627	383.415	496.153	542.455	0.999101	0.967165	1.05333	0.889052	0.983133	0.971193	0.454249	0.142698	Not Significant	402.891	532.638	481.35	324.329	1.2627	0.707871	0.985284	0.502944	-0.0092367	Not Significant
TCCCAGTCCCGAATCCCTACTG	LMJ.RY0402.149441	3prime	chromosome_7	+	3340486	Cre07.g334900	-	-	-	Not Significant	Not Significant	Not Significant	Not Significant	sense	intron	22335430	-	-	-	deletion	1	no	429	94	TGAAGGGGTGCGATGGGGTGGGTCACGTGT	g7798.t1	-	-	-	-	-	-	-	-	-	547.98	167.655	523.837	620.486	547.98	167.655	384.178	523.842	1.03271	1.04008	0.995682	1.16123	1.0364	1.07846	0.649657	-0.507641	Not Significant	371.113	202.045	709.174	480.39	207.768	407.148	0.992667	0.909886	0.715378	1.0482	0.951277	0.881789	0.374461	0.405219	Not Significant	735.266	705.725	611.573	779.497	837.73	715.326	412.465	533.156	1.08385	1.0503	0.922547	0.941426	1.06708	0.931987	0.0178311	7.01828	Not Significant	713.452	603.186	1088.43	1027.04	1.45743	1.4776	1.46751	0.997416	-20.8929	Not Significant
TCCCAGTGAAATGTCCTTAAGA	LMJ.RY0402.224260	3prime	chromosome_17	+	2271794	Cre17.g713674	-	-	-	Not Significant	Not Significant	Not Significant	Not Significant	sense	3'UTR	78281227	-	-	-	-	4	yes_nearest_distal_-60	335	98	GGGTATCTTGCAGCGCGTATGAGGTATTCA	-	-	-	-	-	-	-	-	-	-	1645.73	1676.55	1097.99	1436.92	1645.73	1676.55	614.685	694.091	0.989501	1.00101	0.918749	0.920122	0.995253	0.919436	0.0226901	13.0866	Not Significant	1203.96	1424.95	1669.78	1446.89	997.286	762.162	1.00806	1.00857	0.943757	0.90382	1.00831	0.923789	0.073819	4.23266	Not Significant	820.45	835.216	1026.73	806.848	596.627	755.384	526.042	365.77	0.935671	1.00776	0.788627	0.70392	0.971715	0.746273	0.0291061	4.05361	Not Significant	637.91	1216.95	962.7	691.901	1.4488	0.656537	1.05267	0.564418	-0.204483	Not Significant
TCCCAGTGCGTCTTCTGGAGGC	LMJ.RY0402.096454	3prime	chromosome_3	-	300340	Cre03.g144607	-	-	-	Not Significant	Not Significant	Not Significant	Not Significant	antisense	CDS	136510797	-	-	-	-	3	no	328	99	AGGGGGTGGCGCCGCCGCGCCGCGTCGGCT	g2894.t1,Cre60.g792100.t1.1,Cre60.g792100.t1.2	-	-	-	-	-	-	-	-	-	662.965	814.325	665.894	707.572	662.965	814.325	523.879	792.311	0.993877	1.08523	1.0103	1.02206	1.03955	1.01618	0.349411	0.507541	Not Significant	642.976	861.348	664.045	754.899	747.964	305.361	0.997075	1.09959	1.14717	0.823653	1.04833	0.985413	0.382802	0.370807	Not Significant	833.9	812.555	593.717	663.257	711.049	778.275	627.664	688.143	0.988205	1.02917	1.14154	1.18204	1.00869	1.16179	0.983189	-5.31605	Not Significant	755.42	641.988	653.774	648.657	1.00582	1.08695	1.04639	0.742118	-0.835262	Not Significant
TCCCATAGCGAATTGTCAAAAA	LMJ.RY0402.228430	5prime	chromosome_3	-	7247927	Cre03.g207550	-	-	-	Not Significant	Not Significant	Not Significant	Not Significant	antisense	intron	28841226	-	-	-	deletion	1	no	918	100	ATCAGGCGCGCCTAAATGGGAAGACGTGAC	g4158.t1,Cre03.g207550.t1.1,ADH8	PF08240,PF00107	PTHR11695,PTHR11695:SF285	KOG0023	-	-	GO:0008270,GO:0016491,GO:0055114	AT4G37990.1	ATCAD8,CAD-B2,ELI3,ELI3-2	elicitor-activated gene 3-2	668.133	529.344	987.923	536.07	668.133	529.344	518.794	248.732	1.06009	1.05042	1.00816	0.935228	1.05525	0.971695	0.128608	2.27146	Not Significant	334.146	470.606	758.697	681.474	631.662	644.237	0.930314	1.03374	1.05026	1.08136	0.982028	1.06581	0.831844	-1.55151	Not Significant	1890.26	1502.44	1701.78	1136.66	1137.22	767.5	1860.06	1411.82	0.87311	0.794534	1.15779	1.28595	0.833822	1.22187	0.974144	-5.1625	Not Significant	846.048	1410.18	1373.2	1529.82	1.50679	1.14017	1.32348	0.892197	-2.61489	Not Significant
TCCCATAGCTCGGCCCTGACCC	LMJ.RY0402.229657	3prime	chromosome_1	-	2995665	Cre01.g018400	-	-	-	Not Significant	Not Significant	Not Significant	Not Significant	sense	intron	16512265	-	-	-	deletion	1	no	565	92	GGAACAGGGCCGACCCGGATTGGGAGGGAG	g434.t1,IPK	PF05770	PTHR14217	-	2.7.1.134,2.7.1.159	K00913	GO:0000287,GO:0005524,GO:0005622,GO:0032957,GO:0035300,GO:0047325	AT4G33770.1	-	Inositol 1,3,4-trisphosphate 5/6-kinase family protein	670.152	526.916	538.635	558.801	670.152	526.916	251.462	314.305	0.945528	0.996584	0.919314	0.96369	0.971056	0.941502	0.237954	0.873794	Not Significant	289.123	319.018	551.222	669.115	595.601	551.14	0.891968	0.940671	1.13384	1.03953	0.916319	1.08669	0.938973	-3.21018	Not Significant	968.399	812.555	1334.75	1258.14	866.335	875.559	675.486	536.255	1.00405	1.07313	0.782628	0.668323	1.03859	0.725475	0.0305641	4.68865	Not Significant	1519.23	913.598	811.829	1000.01	0.621715	1.14687	0.884291	0.331134	0.58092	Not Significant
TCCCATCGGCAGGAAGTGGAGC	LMJ.RY0402.176577	3prime	chromosome_2	-	1990288	Cre02.g088350	-	Putative Golgi membrane protein, SNARE-associated	Putative Golgi membrane protein, SNARE-associated. Previously annotated as DEG1A	Not Significant	Not Significant	Not Significant	Not Significant	antisense	CDS	1556559	-	-	-	-	3	no	690	100	TTCACGCGAACGGGCCCCGGTGCCGCAGTC	g1645.t1,SNR3	PF09335	-	-	-	-	-	AT2G02370.1	-	SNARE associated Golgi protein family	860.597	536.496	1396.9	754.744	860.597	536.496	1005.85	1191.74	1.09539	0.955081	1.05812	1.12054	1.02524	1.08933	0.738265	-0.834761	Not Significant	1777.89	1079.34	1008.96	943.623	1218.9	640.514	1.10899	1.01464	1.16963	0.980795	1.06182	1.07521	0.542926	-0.126917	Not Significant	1002.02	1217.21	866.024	923.089	919.46	967.121	1052.08	1205.8	1.01242	0.95941	1.20927	1.31505	0.985916	1.26216	0.962806	-4.66974	Not Significant	1099.56	1336.89	686.103	594.602	0.745226	0.472737	0.608981	0.105391	2.71422	Not Significant
TCCCATCGTCTATATGGGGACG	LMJ.RY0402.098686	5prime	chromosome_1	-	1401386	Cre01.g007000	-	-	-	Not Significant	Not Significant	Not Significant	Not Significant	antisense	intron	49093988	-	-	-	-	3	no	801	100	TTTTGGAGCTGAGGCCGGGGCGCGGAGTAT	g183.t1,Cre01.g007000.t1.1	PF01061,PF00005	PTHR19241	KOG0061	-	-	GO:0016020,GO:0005524,GO:0016887	AT2G29940.1	ATPDR3,PDR3	pleiotropic drug resistance 3	882.167	905.767	596.827	271.707	882.167	905.767	63.9094	62.1829	1.01041	0.89886	0.718376	0.705775	0.954636	0.712076	0.070024	4.32138	Not Significant	462.061	297.805	728.247	507.068	108.467	272.306	0.985072	0.938819	0.498464	0.909678	0.961945	0.704071	0.213289	1.24635	Not Significant	5008.25	4676.42	4603.88	3348.85	3271.14	3741.56	1837.03	1208.92	0.900231	0.962011	0.666823	0.572399	0.931121	0.619611	0.0214838	5.52128	Not Significant	4395.72	3666.01	2764.66	2999.99	0.751535	0.929135	0.840335	0.243124	0.960359	Not Significant
TCCCATCGTTTAGTTCAGCCGT	LMJ.RY0402.082077	5prime	chromosome_7	+	4479386	Cre07.g343333	-	-	-	Not Significant	Not Significant	Not Significant	Not Significant	sense	intron	16752986	-	-	-	-	4	yes_nearest_distal_+132	13	99	TCCCAGCCGCCCGCCCGCCCGGTGCCGCAC	-	-	-	-	-	-	-	-	-	-	1770.12	1411.59	886.075	1165.16	1770.12	1411.59	1140.97	932.743	0.959068	1.03205	0.985415	0.975898	0.995562	0.980656	0.376632	0.405005	Not Significant	918.901	963.272	1273.8	1369.41	1014.49	584.462	0.977586	1.01211	1.03603	0.839939	0.994846	0.937986	0.332548	0.571145	Not Significant	653.114	671.51	490.796	703.119	931.342	689.837	362.798	355.067	1.15791	1.05531	0.967227	0.766235	1.10661	0.866731	0.104724	2.12598	Not Significant	704.596	678.806	620.451	1016.9	1.01964	1.38176	1.2007	0.653005	-0.502859	Not Significant
TCCCATGAACGTTTCGGTCGTT	LMJ.RY0402.063800	3prime	chromosome_17	+	6929303	Cre17.g745947	-	-	-	Not Significant	Not Significant	Not Significant	Not Significant	antisense	intron	245810472	-	-	-	-	4	yes_nearest_distal_-75	432	100	GGCGTTACTGCACAACCCTTTCTATTCCGC	-	-	-	-	-	-	-	-	-	-	1210.94	799.954	1148.3	1146.63	1210.94	799.954	838.207	1329.25	1.0499	1.03036	0.994123	1.0859	1.04013	1.04001	0.499224	0.00239842	Not Significant	919.153	739.058	844.562	846.401	1555.95	1437.43	1.02018	0.981734	1.30493	1.2592	1.00096	1.28207	0.993908	-9.41023	Not Significant	800.275	776.945	830.311	670.094	555.762	623.764	579.842	688.143	0.920472	0.963292	0.939521	1.17611	0.941882	1.05782	0.748244	-0.964377	Not Significant	788.995	631.406	840.566	643.252	1.17139	1.09313	1.13226	0.961593	-4.25894	Not Significant
TCCCATGAAGAGCAATAGCTT	LMJ.RY0402.256728	5prime	chromosome_4	-	493866	Cre04.g217930	-	-	-	Not Significant	Not Significant	Not Significant	Not Significant	sense	CDS	22154331	-	-	-	-	3	no	87	100	GGTCCTTCCGCTGCTCCGCCGGCGCCCACC	g4561.t2,Cre03.g210150.t1.1,Cre03.g210150.t1.2, g4561.t1,Cre03.g210150.t2.1	PF06911	PTHR21068:SF12,PTHR21068	-	-	-	-	AT4G35985.1	-	Senescence/dehydration-associated protein-related	1651.53	1635.09	1802.7	1615.56	1651.53	1635.09	1592.1	2456.22	1.00629	0.972251	1.03459	1.07387	0.989271	1.05423	0.933925	-2.49953	Not Significant	1970.94	1720.65	2019.81	2002.43	2635.11	2995.37	1.02105	0.993969	1.19428	1.22067	1.00751	1.20748	0.995579	-10.5769	Not Significant	1011.07	1096.64	1184.31	2237.2	2052.22	2101.49	2338.03	2274.12	1.27442	1.28803	1.44584	1.17022	1.28122	1.30803	0.561132	-0.194255	Not Significant	1993.69	1737.01	2591.29	2323.06	1.32981	1.29683	1.31332	0.867306	-1.80769	Not Significant
TCCCATGAGTGGCGCGGACTG	LMJ.RY0402.095646	5prime	chromosome_13	+	5159657	Cre13.g607700	-	-	-	Not Significant	Not Significant	Not Significant	Not Significant	antisense	intron	16382728	-	-	-	-	4	yes_nearest_distal_+114	237	99	GTGCCCCCCATGTGCAGCATAGAGCCCCAC	-	-	-	-	-	-	-	-	-	-	1532.95	2505.56	1093.84	1373.22	1532.95	2505.56	1665.4	1290.3	0.990846	0.970351	1.04919	0.946158	0.980598	0.997676	0.601616	-0.325118	Not Significant	1099.03	1051.51	1197.67	1585.8	1135.72	1002.88	0.999191	0.95399	1.09198	0.959316	0.976591	1.02565	0.703725	-0.700062	Not Significant	3108.57	3753.69	3318.2	2723.55	2437.83	3366.95	2764.18	2975.8	0.960588	1.00467	1.02545	1.21192	0.982631	1.11868	0.813449	-1.42011	Not Significant	3186.69	3677.44	2990.48	2460.23	1.07032	0.778328	0.924326	0.379913	0.392012	Not Significant
TCCCATGCGACGCAAATGCAGC	LMJ.RY0402.131393	5prime	chromosome_1	+	3099200	Cre01.g019300	-	-	-	Not Significant	Not Significant	Not Significant	Not Significant	antisense	3'UTR	16265671	-	-	-	-	3	no	621	100	GGCTTGCAATAGACGCAGTACGCCAAAAAG	g452.t1	PF00211	PTHR11017	-	-	-	GO:0009190,GO:0016849,GO:0035556	-	-	-	3329.1	4128.89	3265.24	4391.37	3329.1	4128.89	2870.28	3233.51	1.03658	1.07119	1.02095	0.996166	1.05389	1.00856	0.0900058	2.12951	Not Significant	3589.46	3360.42	3027.17	3691.59	5869.99	5167.18	1.04569	1.03429	1.32135	1.2005	1.03999	1.26093	0.916388	-3.64032	Not Significant	1752.1	1285.05	2336.61	2342.8	2379.01	2366.46	2338.03	2155.77	1.14174	1.27317	1.11475	1.11272	1.20746	1.11374	0.194635	1.42595	Not Significant	2033.72	2200.98	2383.72	1935.38	1.24745	0.982954	1.1152	0.308539	0.620583	Not Significant
TCCCCACGACCACTATTAATTA	LMJ.RY0402.206906	5prime	chromosome_16	-	3145542	Cre16.g665900	-	-	-	Not Significant	Not Significant	Not Significant	Not Significant	sense	3'UTR	6144613	-	-	-	with-junk	2	yes_nearest_distal	0	100	TAGCTAGGCAGCAGCACTCCGAGGAGGGAA	-	-	-	-	-	-	-	-	-	-	650.779	529.344	417.575	328.007	650.779	529.344	310.149	435.28	1.03318	0.98941	0.948524	1.00199	1.0113	0.975255	0.204992	1.04322	Not Significant	563.871	757.382	629.287	881.717	382.825	591.104	1.06638	1.09785	0.949658	0.977023	1.08212	0.96334	0.0153797	5.69644	Not Significant	1695.58	1719.84	1627.09	1953.73	1124.15	1050.74	679.527	760.859	0.905163	0.86134	0.689039	0.616195	0.883252	0.652617	0.024431	5.42609	Not Significant	1339.8	1398.75	807.498	918.487	0.717582	0.764369	0.740976	0.0236534	4.46273	Not Significant
TCCCCACGCTCCGCAACTCGCC	LMJ.RY0402.205275	3prime	chromosome_12	-	2293075	Cre12.g507750	-	-	-	Not Significant	Not Significant	Not Significant	Not Significant	sense	3'UTR	6730207	-	-	-	-	4	yes_nearest_distal_+42	996	88	GAGAGTGTGGTGGCAGTATGCGCGGCTGCA	-	-	-	-	-	-	-	-	-	-	389.874	847.856	503.12	435.429	389.874	847.856	342.268	157.153	0.940029	0.931434	1.02316	0.824258	0.935732	0.923708	0.46171	0.120787	Not Significant	245.971	505.112	712.398	617.644	203.151	278.052	0.876983	0.971395	0.706719	0.856131	0.924189	0.781425	0.134751	1.61551	Not Significant	1004.27	1191.32	1133.87	752.147	662.011	583.706	520.064	458.762	0.903273	0.778966	0.7347	0.87527	0.84112	0.804985	0.368865	0.385132	Not Significant	721.846	1022.95	707.656	794.605	1.10513	0.890133	0.997633	0.820235	-1.26536	Not Significant
TCCCCAGCCCCTGCGCGATTGG	LMJ.RY0402.120587	3prime	chromosome_8	+	3499947	Cre08.g375050	-	-	-	Not Significant	Not Significant	Not Significant	Not Significant	antisense	intron	3733087	-	-	-	-	4	yes_nearest_distal_-60	706	100	GCCCCGCCGGCGTACCTTGCACTCTGAGCC	-	-	-	-	-	-	-	-	-	-	610.862	565.237	458.727	649.515	610.862	565.237	789.312	798.859	0.998578	1.01709	1.07038	1.06659	1.00783	1.06849	0.957183	-6.42121	Not Significant	548.04	563.598	844.562	486.109	923.413	556.105	1.02501	1.00582	1.13764	1.13926	1.01541	1.13845	0.975952	-12.7733	Not Significant	735.266	909.673	1062.44	861.55	670.184	858.391	896.663	874.127	1.01021	1.0236	1.0318	1.16914	1.01691	1.10047	0.781741	-1.21115	Not Significant	755.42	987.674	872.896	935.147	1.2361	1.03831	1.1372	0.781911	-1.2175	Not Significant
TCCCCAGGCCTCGTGACCCGGA	LMJ.RY0402.056804	3prime	chromosome_12	+	1820261	Cre12.g511950	-	-	-	Not Significant	Not Significant	Not Significant	Not Significant	sense	intron	14934419	-	-	-	deletion	1	no	1090	99	AATGAAGGTCCCTGTTCCTGAACAACAACC	g12308.t1,Cre12.g511950.t1.1	PF00560,PF08263	PTHR24420	-	-	-	GO:0005515	AT1G35710.1	-	Protein kinase family protein with leucine-rich repeat domain	310.821	397.582	198.289	272.143	310.821	397.582	237.492	150.605	0.977707	0.971704	1.00619	0.909523	0.974706	0.957858	0.393265	0.347871	Not Significant	263.232	271.165	232.093	297.384	184.683	238.331	1.02045	0.985767	1.03575	1.03122	1.00311	1.03348	0.836831	-1.73712	Not Significant	598.525	663.641	437.476	717.958	674.27	795.443	555.931	492.859	1.08012	1.11288	1.2312	0.943533	1.0965	1.08737	0.479843	0.063099	Not Significant	889.717	536.166	1246.48	978.391	1.38956	1.52944	1.4595	0.947192	-5.05238	Not Significant
TCCCCAGGTTAAGCGAAGAGG	LMJ.RY0402.170736	3prime	chromosome_16	+	6707258	Cre16.g672161	-	-	-	Not Significant	Not Significant	Not Significant	Not Significant	sense	intron	33016587	-	-	-	-	4	yes_nearest_distal_-75	304	96	CAAGCCTCGCCAAAGCACCGCCGCAGCTGA	-	-	-	-	-	-	-	-	-	-	528.216	459.854	1142.38	772.887	528.216	459.854	642.625	550.034	1.09177	0.966323	1.06302	1.04669	1.02905	1.05486	0.624198	-0.408028	Not Significant	1575.07	1350.51	499.645	714.866	743.347	1102.28	1.11522	1.04696	1.23639	1.22988	1.08109	1.23314	0.931091	-4.43491	Not Significant	892.183	1032.69	919.592	936.764	2174.01	1470.71	1817.24	1571.57	1.33473	1.17724	1.44632	1.45954	1.25598	1.45293	0.879942	-2.49233	Not Significant	763.814	994.728	1023.77	1172.99	1.3543	1.2026	1.27845	0.573905	-0.211379	Not Significant
TCCCCAGTTATCTCGCGCGGTT	LMJ.RY0402.074128	3prime	chromosome_15	-	505487	-	- & -	- & -	- & -	Not Significant	Not Significant	Not Significant	Not Significant	-	-	-	Cre15.g636840 & Cre15.g636896	upstream & downstream	225 & 37	-	4	yes_nearest_distal_+60	200	95	TCGATTGGGGGTGCAAGAGCGACTCCGGAG	- & -	- & -	- & -	- & -	- & -	- & -	- & -	- & -	- & -	- & -	698.899	378.421	269.317	533.401	698.899	378.421	684.536	392.882	0.929583	1.08097	1.03653	1.0298	1.00528	1.03317	0.612363	-0.368094	Not Significant	293.439	653.986	470.634	549.017	655.623	536.244	0.959818	1.09703	1.21531	1.09127	1.02843	1.15329	0.844694	-1.35012	Not Significant	392.291	284.88	370.515	649.581	621.146	463.531	418.443	409.166	1.19246	1.22697	1.17372	0.89386	1.20971	1.03379	0.212729	1.24776	Not Significant	386.104	426.816	538.824	589.197	1.38646	1.32055	1.35351	0.954247	-3.85483	Not Significant
TCCCCATACCGGGCTGCCTTGC	LMJ.RY0402.205768	3prime	chromosome_13	-	3608134	Cre13.g588405	-	-	-	Not Significant	Not Significant	Not Significant	Not Significant	sense	5'UTR	2954591	-	-	-	-	4	no	951	58	GACCGCAACAAGCACTTACTGGCATACACC	g14435.t2,Cre13.g588405.t1.1, g14435.t1	-	-	-	-	-	-	-	-	-	623.439	364.051	432.092	587.829	623.439	364.051	656.595	622.063	0.976339	0.98828	1.0454	1.08924	0.982309	1.06732	0.929673	-3.74208	Not Significant	642.976	627.402	551.222	680.552	452.472	263.157	1.03234	1.00699	1.04572	0.809971	1.01967	0.927845	0.289039	0.774513	Not Significant	1421.22	1651.01	1316.89	1647.88	2116.8	2031.53	1440.64	747.038	1.17227	1.12268	1.15821	0.70392	1.14747	0.931066	0.257164	0.947099	Not Significant	1435.3	1576.75	1580.55	1735.16	1.19775	1.15087	1.17431	0.748259	-0.809156	Not Significant
TCCCCATCTACGGTGCAATTAG	LMJ.RY0402.109068	5prime	chromosome_16	+	2090973	Cre16.g657600	-	-	-	Not Significant	Not Significant	Not Significant	Not Significant	sense	3'UTR	4818224	-	-	-	deletion	1	no	449	100	CTGCACGTCGGCGCCTTGCGCTAGCACGCT	g15890.t2, g15890.t1	-	-	-	-	-	-	-	-	-	1402.79	541.108	590.717	660.909	1402.79	541.108	573.305	652.92	0.943937	1.04027	0.929749	1.04773	0.992105	0.988741	0.484459	0.0441776	Not Significant	832.754	849.297	1172.3	1056.12	1033.63	1467.8	1.0005	1.07007	1.06865	1.19834	1.03528	1.1335	0.826884	-1.3346	Not Significant	847.792	690.834	1002.93	1256.17	973.825	598.468	955.945	853.852	1.08654	0.991686	1.09108	0.937832	1.03911	1.01445	0.407221	0.273626	Not Significant	672.568	841.08	479.024	441.351	0.850607	0.596517	0.723562	0.106974	2.32628	Not Significant
TCCCCATTAACTGGGATTACTT	LMJ.RY0402.100149	5prime	chromosome_5	+	2697965	Cre05.g236700	-	-	-	Not Significant	Not Significant	Not Significant	Not Significant	sense	intron	31669496	-	-	-	-	3	no	443	100	TTCATTGCTTTGCCTTACCTCCAGCGACTT	g5445.t1, g5445.t2	-	-	-	-	-	-	-	-	-	702.841	717.556	503.127	704.969	702.841	717.556	939.844	1010.47	1.0114	1.04201	1.07457	1.06616	1.02671	1.07037	0.902518	-2.75049	Not Significant	600.418	746.352	992.142	652.406	574.238	591.104	1.03506	1.04887	0.933686	1.06846	1.04197	1.00107	0.326287	0.603639	Not Significant	1695.58	1753.66	1467.05	1447.93	1307.15	1279.17	1445.44	1445.63	0.954937	0.927497	1.10722	1.15985	0.941217	1.13354	0.97777	-6.48062	Not Significant	1262.4	1323.33	1263.71	1327.03	1.12178	1.08131	1.10154	0.984313	-6.634	Not Significant
TCCCCATTCCCTGTGAGGGGCG	LMJ.RY0402.042058	5prime	chromosome_2	+	4271506	Cre02.g099050	-	-	-	Not Significant	Not Significant	Not Significant	Not Significant	sense	intron	30205692	-	-	-	-	3	no	768	88	TGGAGGTGGCGACTGCAGGGAGGGCAGCGG	g2014.t1	PF00530	PTHR19331,PTHR19331:SF369	-	-	-	GO:0005044,GO:0016020	-	-	-	659.456	611.687	692.564	727	659.456	611.687	907.89	1492.39	0.997325	1.00165	1.07813	1.13172	0.999488	1.10493	0.921777	-3.92181	Not Significant	741.386	591.934	707.948	655.636	784.792	1016.17	1.01154	0.986095	1.14206	1.23144	0.998817	1.18675	0.936385	-4.04436	Not Significant	1337.63	1690.85	1376.36	1311.75	1869.22	1653.78	1503.02	2113.5	1.15123	1.03698	1.15735	1.4362	1.09411	1.29678	0.818272	-1.34506	Not Significant	1502.6	1433.04	1074.38	1935.38	0.853714	1.30416	1.07894	0.479442	0.063258	Not Significant
TCCCCCACTACGGCCGTGTAAA	LMJ.RY0402.084569	3prime	chromosome_11	+	3452144	-	- & -	- & -	- & -	Not Significant	Not Significant	Not Significant	Not Significant	-	-	-	Cre11.g481093 & Cre11.g481104	upstream & downstream	4 & 90	deletion	1	no	238	98	AAAACAATATTGTAGGACCGTAATGCGCTG	g11943.t1 & g11944.t1	- & PF00069	- & PTHR24347	- & -	- & -	- & -	- & GO:0004672,GO:0005524,GO:0006468	- & AT1G12580.1	- & PEPKR1	- & phosphoenolpyruvate carboxylase-related kinase 1	565.946	378.421	923.374	827.315	565.946	378.421	474.984	399.43	1.13086	1.08775	1.01766	1.03177	1.1093	1.02472	0.0658939	3.72955	Not Significant	1096.08	1127.2	512.539	463.233	590.984	486.592	1.1292	1.11473	1.15468	1.11335	1.12197	1.13402	0.667723	-0.550453	Not Significant	719.575	453.218	687.462	697.445	756	778.275	717.33	588.951	1.0571	1.24709	1.13518	1.06313	1.15209	1.09915	0.338989	0.521072	Not Significant	763.814	500.892	660.958	454.06	1.00573	1.00574	1.00573	0.184366	1.52898	Not Significant
TCCCCCAGTCTCAGCGGTGGAG	LMJ.RY0402.072441	3prime	chromosome_3	-	8399945	-	- & -	- & -	- & -	Not Significant	Not Significant	Not Significant	Not Significant	-	-	-	Cre03.g198863 & Cre03.g198975	upstream & upstream	7809 & 2591	-	3	no	156	81	CCCATGCCCCACATGCTGTGTGCTGTGGGA	g4356.t1 & g4357.t1,Cre15.g634351.t1.1,Cre15.g634351.t1.2	PF01789 & -	- & -	- & -	- & -	- & -	GO:0005509,GO:0009523,GO:0009654,GO:0015979,GO:0019898 & -	- & -	- & -	- & -	738.425	876.597	716.207	1157.52	738.425	876.597	349.253	438.718	0.920054	0.922255	0.947595	0.942752	0.921155	0.945174	0.98346	-9.02955	Not Significant	142.404	212.679	547.998	909.31	807.986	868.914	0.758845	0.749267	1.23351	1.08462	0.754056	1.15907	0.942746	-5.42928	Not Significant	851.833	666.878	374.979	895.738	253.362	383.415	179.333	254.179	0.640636	0.838661	0.755069	0.433393	0.739649	0.594231	0.26779	0.769933	Not Significant	730.24	440.926	369.993	270.274	0.57932	0.712845	0.646083	0.263485	0.779842	Not Significant
TCCCCCCGGAGCGCCTGTAACG	LMJ.RY0402.128847	3prime	chromosome_4	+	2056070	Cre04.g219050	-	Scavenger receptor cysteine rich (SRCR) protein	Scavenger receptor cysteine-rich protein; contains ligand-binding SRCR domain found in speract/scavenger receptor (PMID: 14995912)	Not Significant	Not Significant	Not Significant	Not Significant	antisense	CDS	65758321	-	-	-	deletion	1	no	895	100	ACTCATCGTACGAGGCAGGCATGACGAGCT	g4774.t1,SRR10	PF01822,PF00530,PF12499	PTHR19331,PTHR19331:SF378	-	-	-	GO:0005044,GO:0016020	-	-	-	373.704	426.323	275.236	217.714	373.704	426.323	6.98506	26.1921	0.976479	1.01205	0.552859	0.69253	0.994264	0.622694	0.0506691	5.15608	Not Significant	302.069	79.7544	293.34	257.352	96.9584	96.8219	0.997836	0.901275	0.754056	0.801648	0.949555	0.777852	0.0635311	3.18995	Not Significant	506.616	375.523	312.483	410.262	143.027	331.911	41.8443	74.3938	0.623426	0.999179	0.134857	0.174799	0.811303	0.154828	0.0870055	3.47461	Not Significant	470.039	398.597	186.792	178.381	0.385792	0.47736	0.431576	0.139707	1.95979	Not Significant
TCCCCCCGGCCTGTCGGTAGTT	LMJ.RY0402.163220	3prime	chromosome_5	-	446091	Cre05.g232550	GPM4	Phosphoglycerate mutase	-	Not Significant	Not Significant	Not Significant	Not Significant	sense	CDS	4481615	-	-	-	-	3	no	899	100	AGACGCCTGCGACTGTGCGCTGTATCAACA	g5123.t1,Cre05.g232550.t1.1,PGM4	PF00300	PTHR23029	KOG0235	-	-	-	AT5G22620.3	-	phosphoglycerate/bisphosphoglycerate mutase family protein	1478.65	1513.69	3699.41	1476.83	1478.65	1513.69	935.998	916.724	1.1881	1.01502	0.983203	0.9655	1.10156	0.974352	0.189156	1.46228	Not Significant	4267.8	2062.98	2082.39	1343.95	1362.03	1117.18	1.17135	1.05967	0.972894	1.04231	1.11551	1.0076	0.132916	1.64127	Not Significant	804.758	831.979	691.926	984.628	514.897	400.583	573.864	635.447	0.893424	0.772445	1.0233	0.907876	0.832935	0.965589	0.873123	-1.58668	Not Significant	898.111	659.625	646.589	367.572	0.859187	0.641501	0.750344	0.296303	0.661232	Not Significant
TCCCCCCGTGACGGGCGTCGTG	LMJ.RY0402.053496	5prime	chromosome_11	-	1049139	Cre11.g467672	-	-	-	Not Significant	Not Significant	Not Significant	Not Significant	sense	3'UTR	3666350	-	-	-	-	3	no	651	100	CTCACAGTCAAACTAACCCCCAGCTCCCGC	g11602.t1,Cre18.g745250.t1.1	PF00188	PTHR10334	KOG3017	-	-	-	AT4G33730.1	-	CAP (Cysteine-rich secretory proteins, Antigen 5, and Pathogenesis-related 1 protein) superfamily protein	529.3	458.765	774.042	736.791	529.3	458.765	351.502	217.64	1.06415	1.10225	0.989059	0.936369	1.0832	0.962714	0.0378312	3.70616	Not Significant	913.68	613.994	416.141	591.041	363.684	398.497	1.07565	1.06899	1.06581	0.978752	1.07232	1.02228	0.227508	1.14609	Not Significant	1117.83	1671.53	1424.37	978.253	1316.95	1219.78	1848.54	1952.87	1.0949	0.927655	1.24146	1.55996	1.01128	1.40071	0.898856	-2.16506	Not Significant	1195.68	1261.62	1099.48	1001.99	1.05413	0.90674	0.980434	0.405238	0.273465	Not Significant
TCCCCCCGTGCAGCCTCACACC	LMJ.RY0402.117524	5prime	chromosome_10	+	185243	Cre10.g419000	-	-	-	Not Significant	Not Significant	Not Significant	Not Significant	sense	intron	4383071	-	-	-	-	3	no	410	100	TGGATGCAGCGGGCGTACCATCGTCGGGTT	g10373.t1,Cre10.g419000.t1.1	PF10248	PTHR13105:SF7,PTHR13105	KOG4049	-	-	-	AT4G22740.1	-	glycine-rich protein	326.836	482.292	334.06	665.804	326.836	482.292	92.1047	62.1829	1.03225	1.14674	0.884333	0.780958	1.0895	0.832646	0.0403367	3.33032	Not Significant	232.336	477.959	304.494	374.649	19.1413	66.4161	0.990207	1.08706	0.22188	0.573211	1.03863	0.397546	0.0749184	3.51824	Not Significant	675.094	652.186	837.553	561.384	712.395	790.343	765.908	727.043	1.05855	1.11698	1.07089	1.31009	1.08776	1.19049	0.727508	-0.834358	Not Significant	635.204	681.092	554.3	495.029	1.01242	0.840367	0.926391	0.145057	1.76862	Not Significant
TCCCCCGCGAGCATGCCGGCGG	LMJ.RY0402.245771	5prime	chromosome_6	-	2540301	Cre06.g269200	CYA7	-	-	Not Significant	Not Significant	Not Significant	Not Significant	sense	intron|outside_mRNA	594317295	-	-	-	with-junk	2	no	113	100	CTGGACCCGCCAGCAGAGGGCGGCACCAAC	g6040.t1, g6040.t3, g6040.t2	PF00560,PF08263, PF00211	PTHR24420	KOG0472	-	-	GO:0009190,GO:0016849,GO:0035556, GO:0005515	AT5G46330.1, AT2G25790.1	FLS2	Leucine-rich receptor-like protein kinase family protein	1185.86	1035.16	2071.58	827.36	1185.86	1035.16	960.521	1896.58	1.10843	0.944751	1.01332	1.09756	1.02659	1.05544	0.603952	-0.313434	Not Significant	2198.05	768.412	1656.95	1275.74	778.411	464.913	1.09865	0.956087	0.866782	0.791975	1.02737	0.829379	0.086088	2.45954	Not Significant	1993.88	2671.55	1680.44	1848.12	738.538	941.102	1007.77	921.484	0.713042	0.655809	0.865334	0.75889	0.684426	0.812112	0.896845	-2.11305	Not Significant	1929.63	1593.02	342.16	387.673	-0.25709	0.0213482	-0.117871	0.0491663	5.64509	Not Significant
TCCCCCGGCGCCGAAGAGGTAG	LMJ.RY0402.127820	3prime	chromosome_1	+	897899	Cre01.g004800	-	-	-	Not Significant	Not Significant	Not Significant	Not Significant	sense	5'UTR	1434105	-	-	-	-	4	yes_nearest_distal_-60	493	100	GAGCAAGCTGTCCTTCATTACAGAATTCGT	-	-	-	-	-	-	-	-	-	-	388.077	536.496	219.005	239.486	388.077	536.496	272.417	275.017	1.04309	0.93812	0.995836	0.945611	0.990603	0.970723	0.387952	0.341685	Not Significant	146.719	148.875	315.905	251.633	36.9365	101.787	0.99454	0.904	0.420855	0.823653	0.94927	0.622254	0.170828	1.5842	Not Significant	275.725	349.625	437.476	458.126	494.465	429.196	292.91	251.079	1.23355	1.1218	0.919004	0.813496	1.17767	0.86625	0.0280724	4.05264	Not Significant	436.465	246.918	301.742	367.572	0.826879	1.37703	1.10196	0.415346	0.268022	Not Significant
TCCCCCGGCGCTGGGGGAGCCG	LMJ.RY0402.073226	3prime	chromosome_12	+	648307	Cre12.g492152	-	-	-	Not Significant	Not Significant	Not Significant	Not Significant	antisense	5'UTR	109847	-	-	-	deletion	1	no	808	96	CATAAGATAGGAGCTGCATGGCAAGGCAAG	g12110.t1	-	-	-	-	-	-	-	-	-	1286.4	1528.06	1405.78	1386.12	1286.4	1528.06	838.207	969.108	0.987965	0.979729	0.986737	0.971002	0.983846	0.97887	0.323482	0.560423	Not Significant	1795.15	1850.3	1276.51	1429.73	378.599	963.253	1.02417	1.02625	0.719313	0.978527	1.02521	0.84892	0.201788	1.36015	Not Significant	721.816	699.251	624.966	492.314	339.178	566.538	842.863	626.148	0.791559	0.966701	1.26019	1.29963	0.87913	1.27991	0.938552	-4.46479	Not Significant	839.356	843.05	319.702	400.005	0.351994	0.521136	0.436565	0.03426	3.62553	Not Significant
TCCCCCGGCGTCCATCGACGCG	LMJ.RY0402.085649	5prime	chromosome_9	+	3354800	Cre09.g388615	-	-	-	Not Significant	Not Significant	Not Significant	Not Significant	sense	3'UTR	3912,30	-	-	-	deletion	1	no	322	100	ATCCATGCTCCCTCCTCCCCTCGTGCCACC	g9618.t1,Cre02.g123400.t1.1	PF03463,PF03465,PF03464	PTHR10853	KOG2869	-	K06965	GO:0006412	AT4G27650.1	PEL1	Eukaryotic release factor 1 (eRF1) family protein	3930.7	3705.41	2452.49	2908	3930.7	3705.41	2359.01	3280.15	0.977046	0.972929	0.97669	1.01078	0.974988	0.993737	0.766013	-1.09196	Not Significant	2644.45	3125.12	3745.27	3484.88	3228.49	2909.03	0.996277	0.995557	1.06141	1.04359	0.995917	1.0525	0.950509	-6.3445	Not Significant	2128.9	2628.07	2838.08	1598	1947.65	1580.69	1790.96	1724.61	1.01143	0.855495	0.890151	1.2048	0.933465	1.04747	0.6985	-0.649315	Not Significant	1342.47	1556.45	1847.67	1819.08	1.37541	1.19593	1.28567	0.950307	-2.9731	Not Significant
TCCCCCGGCTGAGGAATGGGTT	LMJ.RY0402.184096	3prime	chromosome_2	+	4202837	Cre02.g098600	-	-	-	Not Significant	Not Significant	Not Significant	Not Significant	antisense	CDS	64594638	-	-	-	-	4	yes_nearest_distal_-60	529	100	CGTCTCCAGCAGTTCTGGCTTGACGCCGTT	-	-	-	-	-	-	-	-	-	-	910.904	1072.99	1015.12	544.286	910.904	1072.99	27.9402	137.509	1.00271	0.895949	0.613374	0.780236	0.949331	0.696805	0.073443	2.54956	Not Significant	1143.55	579.549	996.067	1052.28	73.873	332.67	1.02161	0.933125	0.274893	0.748827	0.977368	0.51186	0.145733	1.93107	Not Significant	930.291	1000.32	1008.87	854.712	1001.19	972.844	143.466	278.977	1.06504	1.03486	0.164141	0.514222	1.04995	0.339182	0.0757238	4.04561	Not Significant	1065.98	938.29	804.644	751.361	0.896893	0.912908	0.904901	0.0134617	8.66448	Not Significant
TCCCCCTATGTTAAATCGTCGA	LMJ.RY0402.126422	3prime	chromosome_3	-	7725531	-	- & RPS21	- & Ribosomal protein S21, component of cytosolic 80S ribosome and 40S small subunit	- & Cytosolic 80S ribosomal protein S21; Cytosolic 40S small ribosomal subunit protein S21	Not Significant	Not Significant	Not Significant	Not Significant	-	-	-	Cre03.g203500 & Cre03.g203450	downstream & downstream	780 & 1884	-	3	no	857	93	TGAAGCCACTCGGAAGTGACTACCGCCTTA	g4247.t1,Cre03.g203500.t1.1 & g4248.t1,Cre03.g203450.t1.1	PF00069,PF07714 & PF01249	PTHR23257 & PTHR10442	KOG0192 & KOG3486	- & -	- & K02971	GO:0004672,GO:0005524,GO:0006468 & GO:0003735,GO:0005622,GO:0005840,GO:0006412	AT5G11850.1 & AT5G27700.1	- & -	Protein kinase superfamily protein & Ribosomal protein S21e	997.143	474.224	511.999	598.715	997.143	474.224	474.984	975.656	0.930063	1.00972	0.948464	1.11139	0.969893	1.02993	0.701372	-0.662049	Not Significant	703.389	733.741	728.515	743.461	683.326	789.47	0.986556	1.0402	1.08848	1.11665	1.01338	1.10257	0.932147	-2.94434	Not Significant	898.908	1081.25	785.671	1025.65	1172.82	1047.24	1028.17	1326.69	1.12858	1.03333	1.24552	1.30938	1.08095	1.27745	0.954473	-3.42692	Not Significant	1007.23	1336.89	1235.7	1027.04	1.28382	0.881851	1.08283	0.503693	-0.0113785	Not Significant
TCCCCGAGAGGCAAAGTTTGC	LMJ.RY0402.210625	5prime	chromosome_2	-	5219290	Cre02.g105950	FAP174	Flagellar Associated Protein	Flagellar Associated Protein, found in the flagellar proteome [PMID: 15998802]	Not Significant	Not Significant	Not Significant	Not Significant	sense	3'UTR	1719157	-	-	-	deletion	1	no	1134	99	GAAGTGATGGGCCTCCCGTCTGGGTCCAAA	g2172.t1,Cre02.g105950.t1.1	-	PTHR13168	-	-	-	-	AT2G14045.1	-	-	3586.51	3634.83	4803.14	3559.12	3586.51	3634.83	4808.24	3730.97	1.10412	1.08377	1.07488	1.02844	1.09394	1.05166	0.14517	1.66757	Not Significant	4563.18	3433.95	2836.87	2635.46	3515.61	4031.46	1.08266	1.07133	1.1778	1.22746	1.077	1.20263	0.944946	-4.9325	Not Significant	2643.86	2401.01	2203.25	3490.58	3307.08	2147.17	5580.19	4708.87	1.11467	1.00355	1.56722	1.33365	1.05911	1.45043	0.930368	-3.02581	Not Significant	3611.05	4189.4	3734.11	3993.03	1.14765	1.04328	1.09546	0.662194	-0.485186	Not Significant
TCCCCGAGGGCGAGTCGCCGG	LMJ.RY0402.255856	5prime	chromosome_4	-	495377	Cre04.g217930	-	-	-	Not Significant	Not Significant	Not Significant	Not Significant	sense	CDS/intron	7045842	-	-	-	deletion	1	no	478	94	CTGGATGAAGCGTAATGTCGTGTGTTTGGA	g4561.t2,Cre03.g210150.t1.1,Cre03.g210150.t1.2, g4561.t1,Cre03.g210150.t2.1	PF06911	PTHR21068:SF12,PTHR21068	-	-	-	-	AT4G35985.1	-	Senescence/dehydration-associated protein-related	517.731	588.16	539.793	239.885	517.731	588.16	13.1578	171.003	0.967851	0.857054	0.590397	0.877961	0.912453	0.734179	0.208981	1.15698	Not Significant	404.63	272.069	626.749	671.785	140.369	6.64161	0.947646	0.909483	0.629259	-0.303079	0.928564	0.16309	0.173933	1.64068	Not Significant	1296.81	1869.6	1760.46	1008.82	1264.66	1178.66	512.525	312.797	1.03252	0.873056	0.513236	0.484571	0.952786	0.498904	0.0509245	5.6029	Not Significant	1411.86	1195.34	1069.82	1010.93	0.899948	0.95379	0.926869	0.40217	0.304342	Not Significant
TCCCCGAGTTGATAAAGGGATTA	LMJ.RY0402.178531	3prime	chromosome_3	+	3039605	Cre03.g164200	-	-	-	Not Significant	Not Significant	Not Significant	Not Significant	antisense	CDS	1654440	-	-	-	-	3	no	905	99	GAGGCGAAGGCGGCGGAGCGCTTCATGGGC	g3366.t1	-	-	-	-	-	-	-	-	-	1638.55	1513.69	1547.84	1429.66	1638.55	1513.69	782.327	1650.1	1.05352	1.01962	0.948747	1.03562	1.03657	0.992183	0.242226	0.952023	Not Significant	1510.35	1270.75	963.832	1058	595.601	1231.38	1.04557	1.01064	0.95468	1.14449	1.02811	1.04958	0.570602	-0.222535	Not Significant	1340.52	1288.43	1245.47	1360.7	1467.05	1190.3	980.351	1069.41	1.07057	1.01569	0.997837	1.02166	1.04313	1.00975	0.211657	1.11591	Not Significant	990.44	1248.7	1329.1	1400.02	1.35525	1.16483	1.26004	0.878117	-2.19642	Not Significant
TCCCCGCCCGGGAGTGGCCGTA	LMJ.RY0402.080860	3prime	chromosome_13	+	3335479	Cre13.g586650	-	FixL-like PAS domain protein	-	Not Significant	Not Significant	Not Significant	Not Significant	sense	intron	93096588	-	-	-	-	3	no	680	99	TCCACACTCTCCCCCAGCCCAAACCTCCTC	g14394.t1,FXL1	PF00989	PTHR10919:SF179,PTHR10919	-	-	-	GO:0006355	-	-	-	916.294	737.682	654.056	903.515	916.294	737.682	1117.61	779.215	1.04244	1.06388	1.06333	1.03186	1.05316	1.0476	0.400476	0.292065	Not Significant	703.389	1047.44	444.846	1006.53	618.687	665.34	1.04784	1.07688	1.21478	0.972746	1.06236	1.09377	0.580726	-0.257647	Not Significant	1506.4	1651.01	1482.06	1606.86	1740.84	1711.06	1799.3	1655.26	1.08853	1.0586	1.20896	1.1779	1.07357	1.19343	0.984512	-5.55757	Not Significant	1712.29	1449.76	2144.52	2113.54	1.30027	1.36139	1.33083	0.980189	-7.61685	Not Significant
TCCCCGCGATGGTCGGGATACT	LMJ.RY0402.114396	3prime	chromosome_5	-	3378054	Cre05.g240900	-	-	-	Not Significant	Not Significant	Not Significant	Not Significant	sense	intron	70655211	-	-	-	-	3	no	197	88	ATGGGACAGGGACTGGGACTGGGGCTGGGA	g5555.t2,Cre05.g240900.t1.1, g5555.t1	-	-	-	-	-	-	-	-	-	255.125	828.695	438.011	188.686	255.125	828.695	55.8805	45.8362	0.984958	0.928976	0.853545	0.679999	0.956967	0.766772	0.124789	2.08602	Not Significant	215.764	164.826	654.374	280.227	258.556	431.974	0.913476	0.93637	0.811284	1.2298	0.924923	1.02054	0.63643	-0.456255	Not Significant	1324.82	1175.13	1120.47	998.304	1381.23	1075.85	818.952	1022.91	1.05456	1.01231	0.961721	1.17483	1.03344	1.06828	0.600316	-0.320717	Not Significant	1267.43	1231.06	1293.18	1535.16	1.13697	1.24446	1.19072	0.91234	-2.73888	Not Significant
TCCCCGCGCTTCACTATTTGCT	LMJ.RY0402.043374	5prime	chromosome_2	-	6615211	-	- & -	- & -	- & -	Not Significant	Not Significant	Not Significant	Not Significant	-	-	-	Cre02.g117350 & Cre02.g117376	downstream & upstream	1495 & 1353	-	4	yes_nearest_distal_-158	547	100	CACACGCTGTCAATCAAAGGCCCACCCACA	- & -	- & -	- & -	- & -	- & -	- & -	- & -	- & -	- & -	- & -	1868.46	1929.17	2350.64	1950.9	1868.46	1929.17	2122.17	3839.79	1.01072	0.99193	1.05462	1.10744	1.00132	1.08103	0.913302	-2.84395	Not Significant	2746.26	2275.82	2697.31	2328.64	4306.78	3493.49	1.0321	1.02026	1.25905	1.22156	1.02618	1.2403	0.980885	-10.8908	Not Significant	1931.08	2352.7	1941.84	2101.02	1856.15	2064.94	1416.64	1969.78	1.02774	0.996563	0.960811	1.12352	1.01215	1.04216	0.612286	-0.362343	Not Significant	2268.58	2888.93	2376.87	1995.03	1.1581	0.802081	0.98009	0.444058	0.177066	Not Significant
TCCCCGCGTGCGAGGTGCCCTT	LMJ.RY0402.074080	3prime	chromosome_2	+	4554442	Cre02.g100800	-	-	-	Not Significant	Not Significant	Not Significant	Not Significant	sense	CDS	22447633	-	-	-	-	4	yes_nearest_distal_-101	109	99	GGGACTGCTTTCACCATCCCTGTGTTTTGC	-	-	-	-	-	-	-	-	-	-	2468.6	2021.44	2320.27	2547.26	2468.6	2021.44	2668.29	3346.04	1.02353	1.00169	1.04857	1.08544	1.01261	1.06701	0.922797	-2.53861	Not Significant	2800.61	2514.92	2324.16	2647.86	3896.8	3254.7	1.04597	1.0086	1.27472	1.16106	1.02728	1.21789	0.921374	-3.18617	Not Significant	1064.79	848.165	928.52	936.764	1291.33	1024.35	1434.66	1357.69	1.10446	1.11571	1.32644	1.37506	1.11008	1.35075	0.973567	-9.644	Not Significant	1217.07	1107.61	1415.31	1048.66	1.24117	1.03828	1.13973	0.591798	-0.296201	Not Significant
TCCCCGGAGCCGCCGCATTTAG	LMJ.RY0402.231202	3prime	chromosome_6	-	8581229	Cre06.g308700	-	-	-	Not Significant	Not Significant	Not Significant	Not Significant	sense	3'UTR	6141,35	-	-	-	deletion	1	no	529	99	GGAGGAAACTGACGTTGCCGGTTTCGTGGT	g7145.t1,Cre06.g308700.t1.1	-	-	-	-	-	-	AT5G55380.1	-	MBOAT (membrane bound O-acyl transferase) family protein	538.996	411.952	547.513	123.372	538.996	411.952	20.9552	13.0961	1.07508	0.937843	0.642335	0.613932	1.00646	0.628134	0.0513187	5.39923	Not Significant	500.572	249.897	299.787	325.979	32.3195	116.683	1.05527	1.04148	0.394831	0.786529	1.04837	0.59068	0.128526	2.33553	Not Significant	1116.35	838.453	999.945	882.063	457.687	749.662	161.399	201.483	0.746549	1.00348	0.225858	0.308115	0.875013	0.266986	0.0535247	4.50766	Not Significant	856.143	867.742	754.354	859.471	1.02011	1.07205	1.04608	0.798003	-1.30457	Not Significant
TCCCCGGCCCGGTCCCCAAAGT	LMJ.RY0402.044752	5prime	chromosome_15	-	732201	Cre15.g640250	-	-	-	Not Significant	Not Significant	Not Significant	Not Significant	sense	intron	53914649	-	-	-	-	3	no	754	100	CATGATTATGTAAGGAGGGGGAGGGAGGGG	g15392.t1, g15392.t2,Cre15.g640250.t1.1	PF04981	PTHR12746	KOG2613	-	K07562	-	AT2G03820.1	-	nonsense-mediated mRNA decay NMD3 family protein	2313.88	2246.77	1548.09	1688.99	2313.88	2246.77	2334.57	1865.49	0.994073	1.06843	1.04016	1.00314	1.03125	1.02165	0.422629	0.231185	Not Significant	1409.68	2165.52	1646.8	1886.16	650.803	1315.04	0.990564	1.09225	0.811343	0.988924	1.04141	0.900134	0.16473	1.38075	Not Significant	2072.38	1898.59	2176.57	1764.75	1875.76	1818.24	2096.17	1208.92	1.0079	1.02912	1.09612	0.942325	1.01851	1.01922	0.502929	-0.00913794	Not Significant	1785.51	1851.29	2009.62	1932.4	1.21515	1.11131	1.16323	0.896877	-2.73453	Not Significant
TCCCCGGGAGTCGAGTATTGAA	LMJ.RY0402.158879	5prime	chromosome_14	+	1565002	Cre14.g618641	-	-	-	Not Significant	Not Significant	Not Significant	Not Significant	sense	3'UTR	3820,22	-	-	-	deletion	1	no	470	100	GATCAAGCACTGAACACCCCTGAGACCCCT	g14905.t1	PF01476	-	-	-	-	GO:0016998	-	-	-	1038.35	929.294	1256.8	1255.73	1038.35	929.294	1541.35	1445.75	1.04731	1.03476	1.08733	1.07805	1.04104	1.08269	0.980149	-5.33655	Not Significant	1467.11	1775.8	1238.27	1285.43	2226.77	1421.31	1.06103	1.07684	1.29718	1.12892	1.06894	1.21305	0.832803	-1.70551	Not Significant	1149.23	1057.99	1221.65	978.253	1490.15	1046.18	1416.64	1952.87	1.12653	1.04107	1.1866	1.55996	1.0838	1.37328	0.822466	-1.51161	Not Significant	1144.97	932.501	1824.86	1201.79	1.49229	1.26912	1.3807	0.901749	-2.4922	Not Significant
TCCCCGGGCTGGGGGCCAAGTA	LMJ.RY0402.156369	3prime	chromosome_2	-	3069317	Cre02.g095049	-	-	-	Not Significant	Not Significant	Not Significant	Not Significant	sense	3'UTR	1558,58	-	-	-	-	4	yes_nearest_distal_+75	747	100	CCTGGCTTTCTCTCTATTTCATTCTCGGGT	-	-	-	-	-	-	-	-	-	-	1074.4	1068.2	1097.99	1415.14	1074.4	1068.2	1753.25	2023.34	1.00121	1.01813	1.0989	1.10153	1.00967	1.10021	0.972953	-10.5749	Not Significant	953.675	1446.21	1112.11	1155.22	1560.57	1452.33	0.990852	1.02572	1.21764	1.1679	1.00829	1.19277	0.983184	-6.07374	Not Significant	1320.34	1651.01	1861.5	1757.29	1618.25	1865.57	1619.97	1810.25	1.10794	1.09087	1.04674	1.17791	1.0994	1.11233	0.56183	-0.195404	Not Significant	1888.55	1520.31	1318.32	1789.21	0.834598	1.20112	1.01786	0.36741	0.442011	Not Significant
TCCCCGGTCAACTGGGGCTTAC	LMJ.RY0402.143576	3prime	chromosome_15	-	1068662	Cre15.g638400	-	-	-	Not Significant	Not Significant	Not Significant	Not Significant	antisense	intron	6472857	-	-	-	with-junk	2	no	808	100	TGGCGACGGCCCCAAACATCCTTTGGATAC	g15444.t1,Cre15.g638400.t1.1	PF00582	-	-	-	-	GO:0006950	AT5G66090.1	-	-	560.556	622.719	562.311	849.087	560.556	622.719	789.312	569.678	1.05106	1.08235	1.08088	1.01471	1.06671	1.04779	0.337025	0.516753	Not Significant	280.493	723.107	731.739	777.774	817.22	595.827	0.967334	1.05565	1.14444	1.01752	1.01149	1.08098	0.763359	-0.898803	Not Significant	1091.69	1226.93	861.56	984.628	682.443	732.494	609.731	818.332	0.885758	0.852725	0.94601	1.05394	0.869242	0.999974	0.886519	-2.31651	Not Significant	906.504	1333.36	420.283	594.602	0.508595	0.474715	0.491655	0.00193235	16.1179	Not Significant
TCCCCTACGAAAGTGCGCGGGA	LMJ.RY0402.168946	3prime	chromosome_1	-	2655091	Cre01.g015600	-	-	-	Not Significant	Not Significant	Not Significant	Not Significant	antisense	intron	229215690	-	-	-	-	4	yes_nearest_distal_+101	8	59	CCCTCGGCGCCATCTACTTTGTGGACTGTT	-	-	-	-	-	-	-	-	-	-	328.788	186.816	361.063	156.029	328.788	186.816	181.612	294.661	1.01539	0.887752	0.966554	1.07969	0.951571	1.02312	0.754568	-0.839004	Not Significant	146.719	281.799	186.964	360.292	138.512	211.022	0.915728	0.988187	1.01284	0.936017	0.951958	0.974428	0.644015	-0.425564	Not Significant	311.592	297.829	276.77	225.644	498.551	457.809	233.132	148.788	1.19591	1.20574	1.03086	0.92029	1.20082	0.975573	0.0754011	4.05847	Not Significant	419.678	338.631	359.216	378.383	0.997022	1.1623	1.07966	0.190731	1.45702	Not Significant
TCCCCTATTGATTAATGGAGCG	LMJ.RY0402.145482	5prime	chromosome_5	+	2240056	Cre05.g234661	-	Ubiquinol:cytochrome c oxidoreductase biogenesis factor	Related to ubiquinol:cytochrome c oxidoreductase (Complex III) BCS1 biogenesis factor; similar to yeast Bcs1p mitochondrial protein required for expression of functional Rieske iron-sulfur protein; region related to AAA family ATPase [PMID: 15710684]	Not Significant	Not Significant	Not Significant	Not Significant	sense	CDS	5953921	-	-	-	-	3	no	973	100	GATAAGTCGAGCCAGTGCTGATCTTAGACA	g5380.t1,Cre24.g768900.t1.1,Cre24.g768900.t1.2,BCS1	PF00004	PTHR23070,PTHR23070:SF2	-	-	K08900	GO:0005524	AT2G18190.1	-	P-loop containing nucleoside triphosphate hydrolases superfamily protein	1258.17	1141.03	957.368	842.047	1258.17	1141.03	323.307	435.28	1.00228	0.94569	0.873059	0.910363	0.973987	0.891711	0.0775357	2.42767	Not Significant	683.955	834.59	1301.71	923.704	338.162	803.635	0.969487	0.964416	0.676829	1.05615	0.966951	0.866487	0.34494	0.529662	Not Significant	1422.41	1541.09	1387.03	1047.73	830.038	584.762	742.873	735.497	0.863044	0.683551	0.810238	0.95644	0.773297	0.883339	0.777199	-0.950682	Not Significant	1265.07	1391.9	841.714	876.738	0.796364	0.733225	0.764795	0.471622	0.0858996	Not Significant
TCCCCTCGCCCGGGGCGGGTAC	LMJ.RY0402.080508	5prime	chromosome_11	-	1751927	Cre11.g467793	-	-	-	Not Significant	Not Significant	Not Significant	Not Significant	sense	3'UTR	2066660	-	-	-	perfect	1	no	240	100	GTCACGCCCTGCCTGCCACACACCAACGAA	g11723.t1,Cre22.g762400.t1.1,Cre22.g762400.t1.2	-	-	-	-	-	-	-	-	-	2374.62	3129.01	2411.75	3424.49	2374.62	3129.01	3945.47	3933.07	1.00589	1.057	1.1011	1.05261	1.03144	1.07685	0.836681	-1.28912	Not Significant	2425.17	2683.93	2677.01	2344.79	3694.26	4071.31	1.01121	1.02576	1.21229	1.26592	1.01849	1.23911	0.96955	-7.93949	Not Significant	910.592	1019.34	1077.62	911.554	1294.08	1302.01	1370.57	1445.63	1.15678	1.13662	1.23162	1.42706	1.1467	1.32934	0.844904	-1.85911	Not Significant	1297.1	1103.92	793.812	963.218	0.729768	0.977157	0.853463	0.126401	2.35967	Not Significant
TCCCCTCTCACAGTATATTAC	LMJ.RY0402.115629	5prime	chromosome_1	+	2894091	Cre01.g017600	-	Putative quinoprotein	Presents motifs found on quinoproteins whose redox cofactor is a pyrrolo-quinoline quinone (PQQ); closely related to linked PPQ1 gene; most similar to bacterial quinoproteins; no orthologue found in Volvox	Not Significant	Not Significant	Not Significant	Not Significant	antisense	intron	52614840	-	-	-	duplication	1	no	0	0	ACGCTCGCTCGGCTACCCACCCATGCAATC	g416.t1,PQQ2, g416.t2,PQQ2	PF01011	-	-	-	-	-	-	-	-	630.533	811.662	981.812	545.862	630.533	811.662	274.435	310.914	1.06902	0.986958	0.937439	0.910856	1.02799	0.924148	0.107363	2.40762	Not Significant	780.544	1084.6	403.454	930.163	210.554	245.74	1.03457	1.07838	0.9005	0.694328	1.05648	0.797414	0.114528	2.45819	Not Significant	1865.14	1830.95	2032.53	1481.28	2058.76	1137.55	2078.89	2113.5	1.07339	0.867599	1.12544	1.36602	0.970496	1.24573	0.886401	-1.73875	Not Significant	1265.07	1229.62	855.401	1362.82	0.809214	1.1562	0.982708	0.521618	-0.0628246	Not Significant
TCCCCTCTTGATTATGTGTTT	LMJ.RY0402.113195	5prime	chromosome_10	-	3682283	-	- & -	- & -	- & -	Not Significant	Not Significant	Not Significant	Not Significant	-	-	-	Cre10.g445900 & Cre10.g445952	downstream & upstream	4695 & 1973	-	3	no	89	100	GTGAAGAATCCCGGGATTCATATCACGCTC	g10970.t1 & g10973.t1	PF00226,PF08190 & -	- & -	- & -	- & -	- & -	GO:0031072 & -	AT1G79030.1 & -	- & -	Chaperone DnaJ-domain superfamily protein & -	242.958	341.133	352.393	220.303	242.958	341.133	272.555	481.917	1.05972	0.900824	1.05311	1.06654	0.980272	1.05983	0.750583	-0.997797	Not Significant	221.894	198.537	314.643	381.109	165.891	205.89	1.00069	0.917565	0.903774	0.911492	0.959126	0.907633	0.215501	1.23366	Not Significant	593.455	705.327	1077.62	419.648	526.127	539.078	241.866	228.258	1.00106	0.944925	0.386491	0.809127	0.972993	0.597809	0.161264	1.75999	Not Significant	344.291	466.251	479.024	587.474	1.38405	1.25221	1.31813	0.958542	-4.83386	Not Significant
TCCCCTGAAGTAGGACCCCGAG	LMJ.RY0402.189717	3prime	chromosome_7	-	434556	Cre07.g315300	-	Predicted protein of CSG family	Function unknown, no known homologue, except in Volvox; belongs to a small family of Chlamydomonas specific proteins, all located on chomosome VII (scaffolds 6 and 16)	Not Significant	Not Significant	Not Significant	Not Significant	sense	CDS	2902334	-	-	-	-	3	no	2729	94	CTCTCCAAGCTGGTGCTAGAGGGCCAGAGC	g7294.t1,Cre07.g315300.t1.1,CSG4	-	-	-	-	-	-	-	-	-	1536.14	1681.34	1331.79	1636.49	1536.14	1681.34	2521.61	1591.17	1.03197	1.02003	1.09962	1.01875	1.026	1.05919	0.719402	-0.811945	Not Significant	789.695	1249.49	2046.93	1887.25	1325.1	1206.55	0.971845	0.993248	0.969586	0.962611	0.982546	0.966098	0.175311	1.46133	Not Significant	1322.58	1311.09	1624.91	1121.38	886.768	1253.25	902.641	737.739	0.908874	1.02842	0.828027	0.918968	0.968646	0.873498	0.170183	1.26693	Not Significant	906.504	1340.41	1020.17	945.958	1.21506	0.818319	1.01669	0.575413	-0.233597	Not Significant
TCCCCTGCAGGCTACCGGATT	LMJ.RY0402.052142	5prime	chromosome_17	+	2874777	Cre17.g719450	-	-	-	Not Significant	Not Significant	Not Significant	Not Significant	sense	3'UTR	7686802	-	-	-	deletion	1	no	545	100	TTTGGGGCGCGCAAGCCGCCTAGGGGACAC	g17409.t1	PF00069	PTHR24349:SF106,PTHR24349	KOG0580	-	-	GO:0004672,GO:0005524,GO:0006468	AT4G32830.1	AtAUR1,AUR1	ataurora1	725.98	1093.98	810.707	695.178	725.98	1093.98	1050.75	839.469	1.04887	0.987052	1.08424	0.993736	1.01796	1.03899	0.628811	-0.383726	Not Significant	407.24	540.462	1197.67	1049.66	516.814	511.404	0.966388	0.969072	0.839537	0.880125	0.96773	0.859831	0.0585333	5.30512	Not Significant	1108.41	966.202	981.591	1208.92	892.128	1178.66	811.977	862.306	0.969163	1.11945	1.02203	0.965659	1.04431	0.993843	0.311586	0.628782	Not Significant	1217.03	1140.49	855.401	572.563	0.840055	0.563401	0.701728	0.0990162	2.17099	Not Significant
TCCCCTGTGCGATTAGCGGTAA	LMJ.RY0402.053511	5prime	chromosome_16	+	1007730	Cre16.g649050	CYG38	Adenylate/guanylate cyclase	Similar to guanylate cyclase soluble, beta-2 chain(GCS-beta-2) [Bos taurus]	Not Significant	Not Significant	Not Significant	Not Significant	antisense	CDS	41457051	-	-	-	duplication	1	no	507	99	ACTTAAGGTGTGTGGGGGCGCTGGGGGGTA	g15706.t1, g15706.t2	PF07701,PF00211,PF07700	PTHR11920:SF134,PTHR11920	KOG4171	4.6.1.2	K12319	GO:0004383,GO:0006182,GO:0009190,GO:0016849,GO:0035556,GO:0020037	-	-	-	737.549	505.818	419.612	528.727	737.549	505.818	595.861	668.466	0.925492	1.0484	1.01301	1.05859	0.986947	1.0358	0.715275	-0.745291	Not Significant	281.936	194.86	987.067	613.649	261.597	391.855	0.901606	0.930952	0.683234	0.962254	0.916279	0.822744	0.311826	0.666781	Not Significant	1419.27	1251.23	1173.64	1122.77	1555.51	1352.26	955.945	659.411	1.07105	1.07424	1.01449	0.853439	1.07265	0.933967	0.167413	1.7218	Not Significant	875.407	975.927	1498.66	1338.96	1.54926	1.31595	1.43261	0.900406	-3.08906	Not Significant
TCCCGAAACTCTGTGACGATGC	LMJ.RY0402.057898	3prime	chromosome_2	-	5638419	-	- & -	- & -	- & -	Not Significant	Not Significant	Not Significant	Not Significant	-	-	-	Cre02.g109400 & Cre02.g109450	downstream & upstream	1343 & 171	deletion	1	no	851	99	CTGAATGATTACCGGACACATGGAATCCTT	g2244.t1,Cre02.g109400.t1.1 & g2245.t1	PF00400 & -	PTHR14205,PTHR14205:SF11 & -	KOG1007 & -	- & -	- & -	- & -	AT1G20540.1 & -	- & -	Transducin/WD40 repeat-like superfamily protein & -	1006.13	593.978	1121.66	834.572	1006.13	593.978	1222.38	1623.91	1.04653	0.985758	1.06286	1.1453	1.01614	1.10408	0.880558	-1.71705	Not Significant	1039.98	1058.08	857.456	1143.79	1195.82	1320.75	1.03422	1.02505	1.21567	1.14209	1.02964	1.17888	0.925412	-4.02568	Not Significant	1248.61	1430.87	973.161	1429.08	1319.94	1064.41	1267.28	1580.87	1.05913	0.934822	1.24312	1.21906	0.996977	1.23109	0.922821	-3.69791	Not Significant	805.782	1379.22	1357.84	1043.26	1.53667	0.870244	1.20346	0.677175	-0.6106	Not Significant
TCCCGAATCCACGAGCTTTTGG	LMJ.RY0402.115146	5prime	chromosome_8	-	4242434	Cre08.g380650	-	-	-	Not Significant	Not Significant	Not Significant	Not Significant	antisense	intron	4105667	-	-	-	-	3	no	571	100	CCTTCCACCCTCCGCCCTTCCACGTTTTCC	g8958.t1	PF05686	PTHR12203	-	-	-	-	-	-	-	630.533	588.16	403.317	494.458	630.533	588.16	276.314	326.46	0.967005	1.01907	0.938273	0.955099	0.993038	0.946686	0.15317	1.69427	Not Significant	422.903	772.088	588.688	536.136	293.499	79.6994	0.985137	1.07589	0.885847	0.519758	1.03051	0.702803	0.155769	1.73773	Not Significant	1036.19	845.426	1008.26	1650.8	1604.52	1521.3	1238.12	727.043	1.18511	1.26454	1.21451	0.687232	1.22482	0.950872	0.242703	1.02752	Not Significant	1489.26	1302.76	2005.06	1362.82	1.35787	1.11295	1.23541	0.52827	-0.0859542	Not Significant
TCCCGACACGAGGATCCATAGA	LMJ.RY0402.095675	5prime	chromosome_10	+	5647251	Cre10.g460400	-	-	-	Not Significant	Not Significant	Not Significant	Not Significant	antisense	3'UTR	2711225	-	-	-	-	3	no	285	100	CTGTGCTGCACTGCACATATGATACTGGTG	g11288.t1, g11288.t2	PF00642	PTHR12506,PTHR12506:SF11	KOG1677	-	-	GO:0003676,GO:0008270	AT3G06410.1	-	Zinc finger C-x8-C-x5-C-x3-H type family protein	335.513	682.266	480.721	210.512	335.513	682.266	122.18	46.6372	1.0188	0.881067	0.915654	0.70526	0.949933	0.810457	0.199076	1.1093	Not Significant	498.608	209.567	395.842	571.663	38.2825	272.306	1.02498	0.913421	0.360005	0.873277	0.969199	0.616641	0.196558	1.34243	Not Significant	627.994	526.58	613.494	822.622	705.859	740.09	316.729	202.896	1.07937	1.17231	0.792343	0.352436	1.12584	0.572389	0.114453	2.46188	Not Significant	944.799	591.956	734.504	802.185	0.920374	1.3067	1.11354	0.480646	0.0596247	Not Significant
TCCCGACACGTCTGTCTGAGA	LMJ.RY0402.250814	5prime	chromosome_17	+	1838786	Cre17.g709800	-	RegA/RlsA-like protein	Closest homolog to the Volvox carteri RegA and RlsA genes; contains a SAND domain; RegA is a transcriptional repressor, responsible for maintenance of terminal differentiation in somatic cells (PMID: 16622701)	Not Significant	Not Significant	Not Significant	Not Significant	antisense	5'UTR	575866	-	-	-	deletion	1	no	1045	100	TGACCACGCGGCGCTCAACAGTAACATAGG	g17191.t1,Cre17.g709800.t1.1,RLS1	PF01342	-	-	-	-	GO:0003677,GO:0005634	-	-	-	488.807	658.74	566.273	570.34	488.807	658.74	317.667	310.914	1.06959	1.00018	0.986417	0.935759	1.03489	0.961088	0.119728	1.71754	Not Significant	323.704	529.432	611.525	271.298	165.891	132.832	0.997522	1.0002	0.690707	0.881624	0.998863	0.786165	0.134253	2.22795	Not Significant	270.038	386.481	309.415	275.134	601.288	548.215	397.351	177.534	1.30498	1.17575	1.23633	0.907783	1.24036	1.07205	0.241765	0.953468	Not Significant	341.622	203.413	421.998	515.903	1.28928	1.77587	1.53257	0.783397	-1.16361	Not Significant
TCCCGACATAGCTGGTGTGGGC	LMJ.RY0402.256003	3prime	chromosome_11	+	3008951	Cre11.g478528	-	-	-	Not Significant	Not Significant	Not Significant	Not Significant	antisense	3'UTR	7164,11	-	-	-	deletion	1	no	582	100	GTTACAAGCGTGCTCAATTACCGTATAGGC	g11880.t1,Cre11.g478500.t1.2	-	-	-	-	-	-	-	-	-	2037.41	2131.61	2000.64	2496.46	2037.41	2131.61	2996.59	3175.79	0.983351	1.06151	1.0862	1.07289	1.02243	1.07954	0.811602	-1.44061	Not Significant	2399.29	2238.44	2846.37	1881.53	4820.22	3358.97	1.01337	1.04505	1.27792	1.27436	1.02921	1.27614	0.980758	-15.4916	Not Significant	1793.33	1799.92	2075.78	2475.25	2141.32	2340.55	2606.3	2464.29	1.09933	1.14329	1.22534	1.15821	1.12131	1.19177	0.879637	-1.75603	Not Significant	2325.02	1982.4	2223.55	2437.87	1.0854	1.23403	1.15971	0.653052	-0.500617	Not Significant
TCCCGACGACGCACTCGGGCGG	LMJ.RY0402.072602	3prime	chromosome_17	-	7102694	Cre17.g747297	-	-	-	Not Significant	Not Significant	Not Significant	Not Significant	sense	3'UTR	1731557	-	-	-	-	3	no	309	78	GGGTGTGAGCAAGCAGGCGAGCGACCGGAC	g18062.t1,Cre05.g230000.t1.1,Cre05.g230000.t1.2	PF01981	PTHR12649	KOG3282	3.1.1.29	K04794	GO:0004045,GO:0006412	AT4G32900.2	-	Peptidyl-tRNA hydrolase II (PTH2) family protein	551.573	895.757	899.697	903.515	551.573	895.757	747.401	1086.97	1.00313	1.01424	1.07619	1.04841	1.00869	1.0623	0.937585	-3.58335	Not Significant	1018.4	957.053	857.456	623.363	507.877	367.427	1.02249	1.0268	0.94109	0.937945	1.02464	0.939517	0.000798432	31.8877	Not Significant	1035.65	1129.81	1151.72	745.309	1221.86	1287.59	1117.84	756.337	1.09537	1.09405	1.09991	1.16925	1.09471	1.13458	0.772179	-1.14967	Not Significant	982.046	832.468	822.605	854.065	0.979815	1.09839	1.0391	0.26149	0.930282	Not Significant
TCCCGACGTACCTCTTAGTTGG	LMJ.RY0402.199059	3prime	chromosome_12	-	6180529	Cre12.g536412	-	-	-	Not Significant	Not Significant	Not Significant	Not Significant	sense	3'UTR	2599767	-	-	-	-	4	yes_nearest_distal_+75	731	99	TCCGCCCCATGTCCTTTAAGCTCTCTCTTC	-	-	-	-	-	-	-	-	-	-	679.135	455.064	435.051	406.401	679.135	455.064	384.178	550.034	0.977317	1.01313	0.969465	1.04794	0.995223	1.0087	0.60258	-0.312503	Not Significant	392.69	372.187	486.751	366.011	341.663	255.709	0.976276	1.00895	0.995534	0.989547	0.992614	0.992541	0.498583	0.0043989	Not Significant	618.7	631.268	437.476	697.445	490.379	635.21	567.886	359.57	0.96409	1.04758	1.24157	0.778191	1.00584	1.00988	0.505532	-0.017175	Not Significant	428.071	497.364	585.523	740.55	1.37047	1.37719	1.37383	0.964528	-8.713	Not Significant
TCCCGAGACTTATGTCCCCTGC	LMJ.RY0402.041401	5prime	chromosome_9	+	2923319	Cre09.g388050	-	-	-	Not Significant	Not Significant	Not Significant	Not Significant	antisense	intron	7092911	-	-	-	deletion	1	no	509	100	TATATGCCCCTGCCGCGGCTAATCATTAGC	g9542.t1,Cre09.g388050.t1.1	-	-	-	-	-	-	-	-	-	1090.42	1811.53	676.269	1192.08	1090.42	1811.53	827.063	1197.02	1.03057	1.06593	1.0053	0.975898	1.04825	0.990597	0.0665602	2.50725	Not Significant	754.439	621.347	1086.03	791.285	950.683	637.595	1.04259	0.98533	1.06634	1.03286	1.01396	1.0496	0.791399	-1.07449	Not Significant	584.035	821.271	554.812	992.149	915.003	580.194	1266.92	1073.66	1.18896	0.915553	1.51676	1.20636	1.05226	1.36156	0.862343	-1.49548	Not Significant	1185	703.947	896.46	1040.75	0.89865	1.37189	1.13527	0.602576	-0.30586	Not Significant
TCCCGAGCATGTACCTTGGGCA	LMJ.RY0402.181659	5prime	chromosome_7	+	5751830	Cre07.g352950	-	-	-	Not Significant	Not Significant	Not Significant	Not Significant	antisense	intron	89293007	-	-	-	with-junk	2	yes_nearest_distal	172	99	GCACCAACCGCACGCGCCGCCCGTTCCCTT	-	-	-	-	-	-	-	-	-	-	1232.14	1670.38	1403.46	1556.81	1232.14	1670.38	1691.72	1368.02	1.0687	1.07026	1.0778	1.00151	1.06948	1.03965	0.288734	0.781845	Not Significant	1409.68	1522.12	1134.24	1117.49	1837.56	1720.18	1.06091	1.06211	1.26372	1.22937	1.06151	1.24654	0.970678	-10.7666	Not Significant	737.893	826.102	661.507	1692.49	1483.61	1580.69	1744.89	2121.95	1.27129	1.28747	1.58702	1.29135	1.27938	1.43918	0.762561	-1.07935	Not Significant	1692.1	1149.63	1767.83	1622.26	1.15583	1.337	1.24642	0.390593	0.356461	Not Significant
TCCCGAGCGGGCCGCGCTGACT	LMJ.RY0402.107392	3prime	chromosome_7	+	838525	Cre07.g318551	CYA8	-	-	Not Significant	Not Significant	Not Significant	Not Significant	antisense	3'UTR	22945614	-	-	-	deletion	1	no	271	99	GTGTACTTGCAGCTGCACATCAGCCATGTC	g7364.t1	PF00211	PTHR24420	-	-	-	GO:0009190,GO:0016849,GO:0035556	AT1G73066.1	-	Leucine-rich repeat family protein	483.3	517.336	375.861	457.2	483.3	517.336	516.894	504.198	0.889789	0.943614	1.04728	1.02226	0.916701	1.03477	0.950609	-3.97815	Not Significant	302.069	281.799	744.633	583.331	595.601	148.957	0.893652	0.907384	1.03741	0.684003	0.900518	0.860707	0.429473	0.225124	Not Significant	416.95	307.541	312.483	430.775	572.108	509.312	424.42	189.084	1.1452	1.23355	1.26363	0.68529	1.18938	0.974459	0.296059	0.734707	Not Significant	503.614	458.563	556.785	632.441	1.20091	1.31986	1.26039	0.777714	-0.961167	Not Significant
TCCCGAGGCTACCATTCTGCTT	LMJ.RY0402.177798	5prime	chromosome_6	+	6565673	Cre06.g293516	-	-	-	Not Significant	Not Significant	Not Significant	Not Significant	sense	intron	32236599	-	-	-	duplication	1	no	179	99	TACAGACGTATGTGTGTGCCTTTGTAGTAT	g6798.t1	-	PTHR22939,PTHR22939:SF1	-	-	-	-	AT5G40200.1	DegP9	DegP protease 9	1538.73	1635.09	1026.62	1808.93	1538.73	1635.09	2347.73	2176.4	0.92345	1.00601	1.09069	1.05944	0.964732	1.07506	0.902048	-2.49962	Not Significant	1104.25	1143.43	1834.57	1543.81	1620.63	2052.26	0.953488	0.960058	1.06926	1.18484	0.956773	1.12705	0.896338	-2.9416	Not Significant	1576.27	1821.29	1429.71	1217.26	1362.7	1402.52	1330.26	1200.47	0.992753	0.947734	1.07933	1.15274	0.970243	1.11604	0.950269	-3.38581	Not Significant	1465.24	1513.03	1706.24	1732.6	1.24226	1.18065	1.21145	0.984968	-6.37359	Not Significant
TCCCGAGGGACGAGATGCCGCT	LMJ.RY0402.183757	3prime	chromosome_12	-	6901861	Cre12.g560668	-	-	-	Not Significant	Not Significant	Not Significant	Not Significant	sense	3'UTR	10286279	-	-	-	-	4	yes_nearest_distal_+42	857	100	CGCGAAATGATGCTGTAATCTGGGCCTGCC	-	-	-	-	-	-	-	-	-	-	1250.47	905.337	870.102	435.429	1250.47	905.337	600.715	484.554	0.980613	0.884182	0.949497	0.950758	0.932398	0.950128	0.612165	-0.367697	Not Significant	1117.66	324.335	1244.28	1058	2617.88	1705.55	1.01901	0.882091	1.34751	1.24338	0.950548	1.29544	0.968136	-4.01011	Not Significant	768.891	903.199	767.815	1141.9	698.789	812.61	1213.48	1156.2	1.00925	1.00581	1.33745	1.16796	1.00753	1.25271	0.894126	-2.89237	Not Significant	998.833	828.94	955.515	864.876	1.08563	1.11098	1.09831	0.957437	-7.15682	Not Significant
TCCCGAGGGTATACATAGGTCT	LMJ.RY0402.047828	5prime	chromosome_13	-	1568881	Cre13.g573100	-	Protein putatively involved in mitochondrial biogenesis	Contains a DUF21 transmembrane domain of unknown function and 2 CBS domains (found in Hemolysins and Mg2+/CO2 transporters CorB CorC); similarity to many Arabidopsis proteins and to yeast Mam3p (mitochondrial aberrant morphology), involved in mitochondria	Not Significant	Not Significant	Not Significant	Not Significant	antisense	CDS	7843930	-	-	-	perfect	1	no	601	98	GTGGCGGTGGCGGCGTAGGCAGTGGTGCAA	g14092.t1,MAM3C	PF01595	PTHR12064	-	-	-	-	AT1G03270.1	-	CBS domain-containing protein with a domain of unknown function (DUF21)	193.787	223.501	116.106	239.885	193.787	223.501	473.682	559.646	0.926693	0.896052	1.14826	1.13482	0.911373	1.14154	0.990239	-13.7581	Not Significant	227.115	305.159	383.154	406.946	236.076	166.04	1.02406	0.953945	0.953737	0.826275	0.989003	0.890006	0.168775	1.36102	Not Significant	797.553	927.554	1088.29	1114.43	830.038	1411.65	1485.75	1225.83	1.05397	1.20202	1.26613	1.21578	1.128	1.24096	0.824071	-1.44477	Not Significant	984.832	1289.05	1389.17	1696.82	1.39499	1.28495	1.33997	0.920237	-2.29434	Not Significant
TCCCGATCAGCCGTCCGAGTCC	LMJ.RY0402.053206	5prime	chromosome_7	+	3586090	Cre07.g336650	-	-	-	Not Significant	Not Significant	Not Significant	Not Significant	sense	CDS	31695263	-	-	-	-	3	no	861	100	CCAACGCGGTAGTCAATTGGAGACATGCCG	g7834.t2,MLH3, g7834.t1,MLH3	PF02518,PF08676	PTHR10073,PTHR10073:SF7	-	-	K08739	GO:0005524,GO:0006298,GO:0030983	AT4G35520.1	ATMLH3,MLH3	MUTL protein homolog 3	1287.1	1352.77	3963.91	2450.26	1287.1	1352.77	1667.28	1787.76	1.16571	1.09555	1.07069	1.05859	1.13063	1.06464	0.152047	1.85397	Not Significant	2803.69	2375.09	1857.41	1314.5	944.302	630.953	1.09797	1.08127	0.892109	0.875597	1.08962	0.883853	0.00162165	17.5217	Not Significant	1356.47	1328.53	1093.62	800.389	98.036	4.56845	69.1045	101.448	0.173757	-1.07214	-0.23106	-0.0320064	-0.449193	-0.131533	0.650131	-0.503543	Not Significant	936.792	934.787	136.864	59.642	-0.411375	-0.980755	-0.696065	0.382702	0.360368	Not Significant
TCCCGATCTTCGGAGGGGCGAC	LMJ.RY0402.069526	5prime	chromosome_13	-	2401605	Cre13.g579582	-	-	-	Not Significant	Not Significant	Not Significant	Not Significant	sense	CDS	24962170	-	-	-	-	4	yes_nearest_distal_-158	5	27	CCACTCGCCCCGCTACACTTCTCTGTACCA	-	-	-	-	-	-	-	-	-	-	867.705	988.11	955.331	1542.12	867.705	988.11	661.65	621.829	0.999383	1.06282	1.00595	0.970078	1.0311	0.988012	0.192402	1.18255	Not Significant	1049.43	1154.46	1588.44	1527.66	2162.96	2251.51	1.01611	1.02506	1.208	1.21616	1.02058	1.21208	0.999477	-31.6231	Not Significant	957.691	1352.68	1136.3	925.45	1238.52	1333.99	1197.81	1107.47	1.12566	1.04007	1.14014	1.26445	1.08286	1.2023	0.865251	-1.58262	Not Significant	1040.88	845.651	1186.16	1267.39	1.22503	1.38208	1.30356	0.916009	-2.47919	Not Significant
TCCCGCAACGGGAGTTACCGAA	LMJ.RY0402.042810	3prime	chromosome_16	+	855621	Cre16.g647850	-	-	-	Not Significant	Not Significant	Not Significant	Not Significant	sense	intron	16882144	-	-	-	with-junk	2	yes_nearest_distal	0	0	TCATGCCTGACCAGCGTATACTTCACTGCT	-	-	-	-	-	-	-	-	-	-	801.308	967.609	1050.63	1095.83	801.308	967.609	1662.44	1420.92	1.12473	1.07537	1.12823	1.07116	1.10005	1.0997	0.496688	0.00938981	Not Significant	1186.7	1196.32	934.82	852.12	868.008	973.184	1.11869	1.07904	1.08524	1.13875	1.09886	1.11199	0.632882	-0.394318	Not Significant	764.408	725.149	874.952	608.555	911.287	589.429	1058.06	1112.81	1.0988	0.967911	1.20704	1.50929	1.03336	1.35817	0.878319	-1.97226	Not Significant	705.059	564.385	783.091	762.172	1.20457	1.3041	1.25434	0.939021	-2.7053	Not Significant
TCCCGCACCGGAGTTCGAATCC	LMJ.RY0402.130030	5prime	chromosome_8	-	2522084	-	- & -	- & -	- & -	Not Significant	Not Significant	Not Significant	Not Significant	-	-	-	Cre08.g372100 & Cre08.g372150	upstream & upstream	7 & 1733	-	4	yes_nearest_distal_-158	612	67	GTCAAGCCTCAGCGAGCTCCCCGCCGTCAC	- & -	- & -	- & -	- & -	- & -	- & -	- & -	- & -	- & -	- & -	644.994	670.503	668.121	565.444	644.994	670.503	625.936	684.012	1.00786	0.979387	1.0354	1.02771	0.993625	1.03155	0.895101	-2.57167	Not Significant	678.734	812.531	1032.74	652.406	312.641	537.971	1.01394	1.03457	0.725883	1.03987	1.02426	0.882876	0.266463	0.898621	Not Significant	653.114	468.608	720.189	842.076	1117.61	1069.02	852.288	727.043	1.21808	1.3531	1.19651	1.07595	1.28559	1.13623	0.121115	1.65032	Not Significant	765.981	665.093	1108.6	1028.82	1.41547	1.40576	1.41062	0.842558	-1.84088	Not Significant
TCCCGCACTCAGGCGGGGGAGG	LMJ.RY0402.108193	3prime	chromosome_12	-	5790813	Cre12.g533351	CLPB5	-	-	Not Significant	Not Significant	Not Significant	Not Significant	antisense	CDS	54496119	-	-	-	-	3	no	514	99	CCTCCAGGCACGCCGCCGCCGTCTTGTCCT	g13120.t1	PF00004,PF07724,PF10431	PTHR11638:SF18,PTHR11638	-	-	-	GO:0005524	AT1G74310.1	ATHSP101,HOT1,HSP101	heat shock protein 101	986.363	1403.51	710.288	471.715	986.363	1403.51	467.999	831.6	0.965517	0.868924	0.947982	0.96289	0.91722	0.955436	0.713692	-0.782011	Not Significant	556.67	366.87	1231.38	1155.22	1265.08	767.127	0.950856	0.874964	1.11767	0.974134	0.91291	1.0459	0.859905	-1.63819	Not Significant	741.991	660.403	696.39	1087.19	694.703	497.867	549.953	489.759	1.01907	0.939806	0.999434	0.700276	0.979436	0.849855	0.270913	0.837415	Not Significant	914.898	853.632	621.444	481.087	0.812835	0.649959	0.731397	0.0785473	2.73959	Not Significant
TCCCGCACTTGTAACTGAGCGG	LMJ.RY0402.075644	3prime	chromosome_7	-	6366138	Cre07.g357500	-	-	-	Not Significant	Not Significant	Not Significant	Not Significant	sense	5'UTR	349642	-	-	-	-	3	no	550	99	GTGGGGGTCGCTTTCGTTGTGTGTCTTTTC	g8313.t1	-	-	-	-	-	-	-	-	-	2497.35	2294.48	1956.25	1995.72	2497.35	2294.48	1012.83	2193.59	0.983121	0.950111	0.928811	1.01996	0.966616	0.974386	0.552755	-0.160298	Not Significant	1346.36	1196.32	2885.05	2647.86	1154.27	1012.91	0.950046	0.909318	0.815289	0.8067	0.929682	0.810995	0.0481875	5.70282	Not Significant	2737.07	3007.43	3191.79	2892.35	3547.07	3616.69	3144.3	2225.61	1.12635	1.11412	1.10715	1.00945	1.12023	1.0583	0.211377	1.258	Not Significant	2207.51	2843.09	2629.46	3194.64	1.2603	1.16648	1.21339	0.85398	-1.98162	Not Significant
TCCCGCAGCGGTCGTCAGTGGC	LMJ.RY0402.125625	3prime	chromosome_12	+	1983831	Cre12.g510350	-	-	-	Not Significant	Not Significant	Not Significant	Not Significant	antisense	CDS	766925727	-	-	-	-	4	yes_nearest_distal_-119	17	88	AGGGGTAGGCGGTTGGCGGGCTCCGTTAAG	-	-	-	-	-	-	-	-	-	-	2578.2	2653.74	2844.11	2565.4	2578.2	2653.74	3974.5	5303.9	0.957625	0.972508	1.09195	1.10793	0.965067	1.09994	0.996691	-12.3499	Not Significant	3521.26	4040.89	3465.28	2996.72	4797.13	2604.26	0.996589	1.03979	1.21329	1.05581	1.01819	1.13455	0.8167	-1.42502	Not Significant	2006.29	2240.19	2013.28	2577.81	3048.52	2598.06	2516.63	3211.33	1.17887	1.10058	1.22318	1.28766	1.13972	1.25542	0.922665	-2.2815	Not Significant	2014.45	2179.94	2830.62	2200.03	1.39193	1.08608	1.23901	0.6845	-0.632544	Not Significant
TCCCGCAGCGTGGCGCTCGGGG	LMJ.RY0402.079672	3prime	chromosome_10	-	1492524	Cre10.g428750	-	-	-	Not Significant	Not Significant	Not Significant	Not Significant	antisense	CDS	215413858	-	-	-	-	3	no	260	69	GCCCCGTGATGGCGTCCGCCTCCTTGGTCA	g10592.t1	PF05843,PF00575	PTHR23270	KOG1070	-	-	GO:0005634,GO:0006397,GO:0003723	AT3G11964.1	-	RNA binding;RNA binding	2425.48	1925.64	2329.15	2202.55	2425.48	1925.64	5615.99	3319.85	0.996543	1.04007	1.14164	1.0903	1.01831	1.11597	0.947901	-2.90193	Not Significant	2671.15	3370.95	2546.58	1898.68	2086.91	2711.01	1.01875	1.09029	1.04519	1.20654	1.05452	1.12587	0.732675	-0.808455	Not Significant	2311.16	2389.11	2312.37	2605.16	2872.8	2426.39	3084.52	2898.26	1.11259	1.05104	1.25483	1.22233	1.08181	1.23858	0.962756	-4.50453	Not Significant	2820.24	2017.68	2406.75	2464.9	0.994648	1.22908	1.11186	0.580512	-0.252003	Not Significant
TCCCGCCAAAATCCCTGGCTCG	LMJ.RY0402.244240	3prime	chromosome_7	-	5231656	Cre07.g348951	-	-	-	Not Significant	Not Significant	Not Significant	Not Significant	antisense	intron	29041203	-	-	-	-	3	no	320	98	GCTATCTCCTCGAACATGGTCACCCACGCG	g8117.t1,Cre07.g348950.t1.3	PF10494	PTHR15243	-	-	-	-	AT2G20495.1	-	-	1015.11	584.398	802.033	732.972	1015.11	584.398	440.059	661.351	1.05253	0.9483	0.936952	1.04008	1.00042	0.988517	0.442989	0.162313	Not Significant	716.335	563.598	886.468	920.747	1094.24	578.449	1.03473	0.9369	1.17653	0.957304	0.985816	1.06692	0.702835	-0.675665	Not Significant	885.458	912.911	941.912	861.55	1381.23	1344.81	908.618	638.547	1.18753	1.18985	1.09692	0.987795	1.18869	1.04236	0.113537	2.68133	Not Significant	889.717	1019.42	1124.35	1210.83	1.30741	1.20802	1.25771	0.80254	-1.39801	Not Significant
TCCCGCCAGCAACAAACCAGAA	LMJ.RY0402.039843	5prime	chromosome_7	+	6147036	Cre07.g355900	-	-	-	Not Significant	Not Significant	Not Significant	Not Significant	sense	3'UTR	3211391	-	-	-	-	3	no	700	99	GGATGGATATAACACCCCGTGCACCCGCAG	g8275.t1	-	-	-	-	-	-	-	-	-	1677.56	1482.16	1539.94	1402.6	1677.56	1482.16	1840.21	1834.39	1.02531	1.03216	1.05038	1.05076	1.02873	1.05057	0.950875	-6.35948	Not Significant	1347.03	1757.42	1796.51	1495.37	2762.72	1633.84	1.01077	1.06066	1.24701	1.1253	1.03572	1.18616	0.894923	-2.28744	Not Significant	571.475	599.045	554.812	405.753	499.984	488.825	414.627	583.325	0.996695	0.969363	0.972552	1.37038	0.983029	1.17147	0.74161	-0.945102	Not Significant	587.163	571.386	406.03	542.742	0.827088	1.04072	0.933902	0.363823	0.452572	Not Significant
TCCCGCCCGCGTTAGCTCTGGT	LMJ.RY0402.075529	5prime	chromosome_17	+	7086018	Cre17.g747197	-	-	-	Not Significant	Not Significant	Not Significant	Not Significant	sense	intron	23932297	-	-	-	-	3	no	107	99	GGGAGCTGTGGCCCTGAGCGCAGCTGCAGT	g18060.t1,Cre20.g758050.t2.1, g18060.t2,Cre20.g758050.t1.1,Cre20.g758050.t1.2	PF04045	-	-	-	-	GO:0005856,GO:0030833	AT1G30825.1	ARPC2A,DIS2	Arp2/3 complex, 34 kD subunit p34-Arc	399.144	599.924	156.845	237.438	399.144	599.924	263.156	202.094	0.969809	0.947885	0.988175	0.895527	0.958847	0.941851	0.38846	0.357038	Not Significant	182.736	279.422	274.044	284.217	280.739	199.248	0.999341	0.986182	1.11675	0.990592	0.992761	1.05367	0.744941	-0.960396	Not Significant	653.114	787.454	512.134	544.709	562.073	475.119	639.216	431.153	0.991258	0.856671	1.22245	1.02576	0.923965	1.12411	0.874504	-1.67956	Not Significant	555.136	543.959	556.581	688.865	1.12302	1.256	1.18951	0.946948	-2.82012	Not Significant
TCCCGCCGGCGGGCATGCCGCA	LMJ.RY0402.197066	3prime	chromosome_11	+	1655254	Cre11.g467773	-	-	-	Not Significant	Not Significant	Not Significant	Not Significant	antisense	CDS	3446927	-	-	-	deletion	1	no	672	97	ACTTGATGGACGCCACGCCTGCCGTGCTGG	g11703.t1,Cre22.g763150.t1.1,Cre22.g763150.t1.2	-	PTHR24128,PTHR24128:SF309	KOG4214	-	-	-	AT5G65860.1	-	ankyrin repeat family protein	1322.34	1274.18	1287.4	1524	1322.34	1274.18	2284.11	2809.1	1.00953	1.01642	1.10585	1.11963	1.01297	1.11274	0.991407	-12.9469	Not Significant	1773.58	2057.66	1560.18	1286.76	2687.13	2197.11	1.0499	1.05682	1.28334	1.26084	1.05336	1.27209	0.989634	-18.584	Not Significant	838.383	883.775	968.697	1107.71	1283.16	1327.65	1596.06	1360.79	1.18125	1.19716	1.35774	1.27959	1.18921	1.31867	0.912617	-3.24638	Not Significant	940.079	1238.12	1429.68	1345.96	1.45494	1.14173	1.29833	0.694449	-0.698948	Not Significant
TCCCGCGACGGATATTACGCCG	LMJ.RY0402.086742	3prime	chromosome_9	+	3916449	Cre09.g392282	-	Dynein heavy chain 2, inner arm dynein d (monomeric)	Flagellar inner arm dynein heavy chain, dynein d (monomeric). Identified in Chlamydomonas flagella in mass spec proteomic study by Yagi et al. [PMID: 19351714]	Not Significant	Not Significant	Not Significant	Not Significant	sense	CDS	977910163	-	-	-	deletion	1	no	719	99	CTGAAGGAGACAGTCACCACCGTGAACAAC	g9720.t1,Cre02.g127950.t1.1,Cre02.g127950.t1.2,DHC2	PF08393,PF07728,PF03028	PTHR10676,PTHR10676:SF137	KOG3595	-	K10408	GO:0005524,GO:0016887,GO:0003777,GO:0007018,GO:0030286	-	-	-	878.564	1288.55	591.906	627.744	878.564	1288.55	1082.68	648.255	0.895406	0.980061	1.06459	0.943373	0.937734	1.00398	0.762894	-0.896145	Not Significant	1031.35	669.937	1157.24	1000.81	1057.31	499.005	0.986094	1.00043	1.08006	0.887142	0.993262	0.9836	0.46824	0.0998946	Not Significant	1058.07	1728.7	1249.93	1258.14	1679.55	2117.37	1099.91	712.941	1.19329	1.12096	1.05216	0.832776	1.15713	0.942467	0.13946	1.85853	Not Significant	1099.56	1477.98	1691.91	1351.37	1.46427	1.01217	1.23822	0.610124	-0.356539	Not Significant
TCCCGCGCTCCTAATATGGGGA	LMJ.RY0402.197801	3prime	chromosome_3	-	2567590	-	- & SAC1	Predicted protein with ankyrin repeats & Sulfur acclimation 1 protein, sodium/sulfate co-transporter	Protein of unknown function with ankyrin repeats & Regulator of sulfur deficiency responses; putative membrane protein belonging to the SLC13A transporter family; predicted to enter the secretory pathway (TargetP v1.1); candidate plasma membrane sulfate sensor; NCBI accessions U47541 (mRNA), Q39593 and AA	Not Significant	Not Significant	Not Significant	Not Significant	-	-	-	Cre03.g160350 & Cre03.g160400	upstream & upstream	553 & 147	deletion	1	no	1006	100	GGAGCAAGGACGAGGCAAGGCCACGCTGTG	g3285.t1,Cre03.g160350.t1.1,ANK7 & g3286.t1,Cre03.g160400.t1.1	PF00023,PF00069 & PF03600,PF02080	PTHR23257 & PTHR10283:SF52,PTHR10283	- & -	- & -	- & -	GO:0005515,GO:0004672,GO:0005524,GO:0006468 & GO:0015137,GO:0015746,GO:0016021,GO:0055085,GO:0006813,GO:0008324	AT1G73660.1 & AT5G47560.1	- & ATSDAT,ATTDT,TDT	protein tyrosine kinase family protein & tonoplast dicarboxylate transporter	1419.36	1451.41	1533.04	1676.4	1419.36	1451.41	1557.67	1486.4	1.11828	1.05589	1.05043	1.02817	1.08708	1.0393	0.174765	1.44269	Not Significant	1773.58	1706.75	1524.72	1246.73	2636.34	2688.67	1.1163	1.05537	1.28459	1.33173	1.08584	1.30816	0.983511	-5.77245	Not Significant	1232.92	1660.72	1714.19	1511.13	1708.15	1396.32	1506.39	1503.37	1.14839	0.980531	1.05149	1.15779	1.06446	1.10464	0.634409	-0.404478	Not Significant	1116.34	1477.98	1688.32	1286.5	1.4505	0.975353	1.21293	0.678233	-0.591501	Not Significant
TCCCGCGCTGTACCCAAACTTC	LMJ.RY0402.112708	5prime	chromosome_13	-	1051448	Cre13.g568700	-	-	-	Not Significant	Not Significant	Not Significant	Not Significant	sense	intron	68473039	-	-	-	deletion	1	no	0	0	TCCTTGCCCTTAACCCTAGCCTAGCCCAGC	g13995.t1	PF07713	PTHR13384,PTHR13384:SF2	KOG2974	-	K13123	-	AT5G23080.1	TGH	SWAP (Suppressor-of-White-APricot)/surp domain-containing protein	775.15	552.871	558.125	631.535	775.15	552.871	2114.65	1974.31	0.94834	0.995555	1.16168	1.17717	0.971947	1.16942	0.972981	-7.94831	Not Significant	686.565	757.382	928.706	616.879	682.705	644.237	0.988491	1.02638	1.01035	1.11159	1.00743	1.06097	0.763573	-0.990451	Not Significant	810.113	686.003	821.549	689.224	594.752	758.363	777.425	693.227	0.938816	1.08269	1.08756	1.16411	1.01075	1.12583	0.836163	-1.41227	Not Significant	824.697	930.216	611.326	775.346	0.882447	0.942899	0.912673	0.193864	1.24621	Not Significant
TCCCGCGGAAATAACAACATGG	LMJ.RY0402.225864	5prime	chromosome_12	-	2295558	Cre12.g507750	-	-	-	Not Significant	Not Significant	Not Significant	Not Significant	sense	intron	42472690	-	-	-	deletion	1	no	928	98	TGCAAATGGGGCCGATTCGGGTAGAAAGGG	g12403.t1, g12403.t2, g12403.t3	PF00023,PF07714,PF00069, PF00023,PF00069,PF07714, PF00023,PF00069	PTHR23257:SF89,PTHR23257	KOG0192	-	-	GO:0005515,GO:0004672,GO:0005524,GO:0006468, GO:0005515,GO:0004672,GO:0006468,GO:0005524	AT3G58760.1	-	Integrin-linked protein kinase family	592.932	317.607	417.575	310.872	592.932	317.607	28.1953	77.7286	1.04685	0.987299	0.66694	0.85741	1.01707	0.762175	0.10183	2.55458	Not Significant	331.535	419.134	416.141	400.487	140.369	59.7745	1.01683	1.03345	0.760566	0.52098	1.02514	0.640773	0.0954316	3.20092	Not Significant	329.697	371.988	453.452	550.267	519.591	484.256	414.627	363.521	1.19091	1.14371	1.07084	0.921371	1.16731	0.996107	0.119644	2.18445	Not Significant	475.068	585.099	437.965	262.425	1.05617	0.479017	0.767593	0.198655	1.37901	Not Significant
TCCCGCGGATCCGTTCATTACC	LMJ.RY0402.166184	3prime	chromosome_12	+	4063435	Cre12.g517650	-	-	-	Not Significant	Not Significant	Not Significant	Not Significant	sense	intron	7606542	-	-	-	-	3	no	945	100	GGCTTGCGGTCGTGTCGACTTGTGCAACTT	g12764.t1	-	-	-	-	-	-	-	-	-	1248.67	1432.25	716.207	921.658	1248.67	1432.25	530.864	484.554	0.946192	0.928401	0.934571	0.896039	0.937296	0.915305	0.222744	1.03635	Not Significant	746.542	802.861	1250.73	1406.86	1338.95	1852.03	0.967954	0.935586	1.13087	1.18188	0.95177	1.15638	0.984058	-6.77374	Not Significant	1172.39	997.08	1223.15	1169.25	1238.21	938.508	2044.39	2008.63	1.05882	1.02266	1.36473	1.47323	1.04074	1.41898	0.966711	-6.61427	Not Significant	1687.11	1167.57	1246.48	1486.51	0.879814	1.25999	1.0699	0.549127	-0.155047	Not Significant
TCCCGCGTGGGCTCACTGCGTC	LMJ.RY0402.165111	3prime	chromosome_3	+	1532230	Cre03.g152200	-	-	-	Not Significant	Not Significant	Not Significant	Not Significant	antisense	CDS	3123443	-	-	-	-	3	no	1008	98	GGGGTTGGGCAGCTGCATGTGCACGGTGGT	g3097.t1	-	-	-	-	-	-	-	-	-	1324.13	905.337	742.842	725.715	1324.13	905.337	1061.73	1283.41	0.927968	0.930446	1.01209	1.06696	0.929207	1.03952	0.922727	-4.01685	Not Significant	776.749	632.719	1282.96	1120.91	1126.56	764.644	0.953859	0.937316	1.06733	0.982304	0.945588	1.02482	0.847529	-1.8293	Not Significant	1436.91	1443.82	1276.72	1422.24	641.579	658.1	1004.26	1357.69	0.774705	0.751988	0.997504	1.13394	0.763346	1.06572	0.933407	-4.37224	Not Significant	1594.78	1259.28	930.37	935.147	0.691634	0.856451	0.774042	0.542225	-0.132519	Not Significant
TCCCGCGTGTGGTTCGAGGCTT	LMJ.RY0402.237029	5prime	chromosome_2	-	6834544	Cre02.g119250	-	-	-	Not Significant	Not Significant	Not Significant	Not Significant	sense	5'UTR	482733	-	-	-	with-junk	2	no	876	95	TCGACAGCTTCGCCCAGAGCTGGAGCCGGA	g2474.t1,Cre02.g119250.t1.1	-	-	-	-	-	-	-	-	-	1055.71	1058.69	1061.25	878.764	1055.71	1058.69	622.177	917.197	1.00633	1.01619	0.974471	1.00821	1.01126	0.991341	0.219026	1.13356	Not Significant	686.565	1044.16	1370.22	1120.72	899.639	796.994	0.96142	1.04175	0.974114	0.994935	1.00159	0.984525	0.372553	0.411176	Not Significant	1312.51	1942.07	1744.46	1592.44	1414.99	1758.86	1289.95	1192.01	1.06561	1.00827	0.967392	0.993519	1.03694	0.980456	0.132884	1.79295	Not Significant	1537.3	1236.48	1569.38	1854.87	1.1374	1.38278	1.26009	0.845944	-1.77603	Not Significant
TCCCGCTACTGCCGTTTCCGCA	LMJ.RY0402.222897	5prime	chromosome_11	-	2844299	Cre11.g477625	-	-	-	Not Significant	Not Significant	Not Significant	Not Significant	sense	intron	1086511691	-	-	-	deletion	1	no	537	2	TTTGCGCACACACGCTTCAACAATATACGC	g11858.t1,CHLH2,MCH2	PF11965,PF02514	PTHR23304:SF77,PTHR23304	-	-	-	GO:0016851,GO:0009058	AT5G13630.1	ABAR,CCH,CCH1,CHLH,GUN5	magnesium-chelatase subunit chlH, chloroplast, putative / Mg-protoporphyrin IX chelatase, putative (CHLH)	1535.84	1576.27	1214.02	1079.48	1535.84	1576.27	1328.94	1243.66	0.9946	0.999249	1.02139	0.997053	0.996925	1.00922	0.753373	-0.992569	Not Significant	1273.93	1382.41	1446.34	1081.96	1875.84	2118.67	1.00711	1.03697	1.19239	1.30243	1.02204	1.24741	0.933676	-3.95306	Not Significant	1243.43	1106.3	1371.03	1078.3	709.127	849.733	875.323	1251.19	0.855467	0.946772	0.895829	1.24664	0.901119	1.07123	0.747635	-0.938573	Not Significant	1238.38	1183.91	1124.57	960.236	1.04415	0.922469	0.983309	0.800321	-1.08218	Not Significant
TCCCGCTCGATGCGGTCTTGCC	LMJ.RY0402.233886	5prime	chromosome_13	-	3740726	Cre13.g589426	-	-	-	Not Significant	Not Significant	Not Significant	Not Significant	sense	CDS	387238	-	-	-	-	3	no	1072	99	ATGCCTGGTTGTAAGCCTTTTGGGGGTGGG	g14460.t1	-	-	-	-	-	-	-	-	-	1819.29	2458.51	1126.43	2026.79	1819.29	2458.51	1780.07	2425.13	0.924924	0.995599	1.03641	1.0237	0.960262	1.03005	0.854689	-1.94375	Not Significant	1375.74	2422.89	1659.49	2309.26	1907.75	1547.5	0.969103	1.02604	1.15372	0.976899	0.997572	1.06531	0.709399	-0.729291	Not Significant	2716.08	2946.91	2987.45	2620.72	2509.72	2279.66	2741.14	2789.82	1.01472	0.94943	1.07253	1.19687	0.982077	1.1347	0.899345	-2.17351	Not Significant	2813.04	2525.52	3033.82	2979.12	1.18114	1.20286	1.192	0.964196	-6.1858	Not Significant
TCCCGGAACCGAGATCCTCCGT	LMJ.RY0402.229195	5prime	chromosome_2	-	3328912	Cre02.g095090	-	-	-	Not Significant	Not Significant	Not Significant	Not Significant	antisense	3'UTR	6028634	-	-	-	duplication	1	no	1189	99	AACAACCAGAACACAGGCCGACTGCCGACA	g1864.t1,Cre11.g472050.t1.1	PF08241,PF05175	PTHR10108,PTHR10108:SF53	-	-	-	GO:0008152,GO:0008168	AT2G43940.1	ATHOL3,HOL3	S-adenosyl-L-methionine-dependent methyltransferases superfamily protein	2316.77	1764.48	5666.81	3796.55	2316.77	1764.48	3687.95	2316.31	1.15175	1.08931	1.09587	1.05779	1.12053	1.07683	0.187802	1.19514	Not Significant	6834.33	5974.49	2468.94	2538.57	3502.85	3692.74	1.14757	1.13278	1.22117	1.21219	1.14017	1.21668	0.988984	-8.84284	Not Significant	2260.78	2690.87	2507.33	2501.22	3094.67	2288.8	4313.27	4852.59	1.14441	0.984851	1.37876	1.54347	1.06463	1.46111	0.962737	-3.45784	Not Significant	2295.27	2758.65	3104.53	3378.72	1.36155	1.23099	1.29627	0.921509	-2.25969	Not Significant
TCCCGGAACGTGTCTGGCAAAA	LMJ.RY0402.218055	3prime	chromosome_6	+	2888890	Cre06.g272150	-	-	-	Not Significant	Not Significant	Not Significant	Not Significant	sense	intron	1479717	-	-	-	with-junk	2	yes_nearest_distal	104	1	ACGGCCTGTAGTTGCCCATTGCCGCATAGG	-	-	-	-	-	-	-	-	-	-	1313.35	1159.21	1171.97	838.201	1313.35	1159.21	1711.34	2167.4	1.03368	0.963045	1.07141	1.09998	0.998361	1.08569	0.894648	-2.29236	Not Significant	1303.21	1137.83	2079.17	1275.32	1149.65	953.323	1.04469	1.01491	0.919036	1.01008	1.0298	0.964556	0.186345	1.36231	Not Significant	1250.85	1654.25	1165.11	1128.22	1524.26	1258.97	1249.35	1701.76	1.10604	0.94334	1.14846	1.39811	1.02469	1.27329	0.871588	-1.66854	Not Significant	1301	1287.5	851.343	827.038	0.783113	0.7479	0.765507	0.0897783	3.12532	Not Significant
TCCCGGAATTCAAGCTCCGGGT	LMJ.RY0402.049582	3prime	chromosome_3	+	1413750	Cre03.g151100	-	Predicted protein	Identified by comparative genomics as being present only in organisms having cilia, including non-motile cilia; may have role in sensing, structure and/or assembly (SSA)	Not Significant	Not Significant	Not Significant	Not Significant	antisense	intron	55031990	-	-	-	-	3	no	531	99	CAGCAACGAAACACGCGCCCGGCTCACCGC	g3075.t1,SSA15	PF00023,PF01753	PTHR22904,PTHR22904:SF65	KOG4214	-	-	GO:0005515,GO:0008270	AT1G12270.1	-	stress-inducible protein, putative	335.974	373.631	310.751	333.829	335.974	373.631	286.387	419.074	1.01598	1.04719	1.01956	1.03902	1.03158	1.02929	0.457041	0.124684	Not Significant	138.089	324.335	325.575	314.541	230.853	384.805	0.926362	1.04298	0.998778	1.15963	0.984673	1.0792	0.775031	-0.951575	Not Significant	986.333	615.082	544.613	629.068	457.687	337.634	382.576	486.659	0.787413	0.821378	0.942395	1.01255	0.804395	0.977471	0.958841	-4.44114	Not Significant	705.059	772.502	603.483	702.712	0.997022	1.00834	1.00268	0.981463	-10.906	Not Significant
TCCCGGACAATGTGAATAATGG	LMJ.RY0402.215794	3prime	chromosome_6	+	5086214	Cre06.g280700	-	-	-	Not Significant	Not Significant	Not Significant	Not Significant	antisense	CDS	20711525	-	-	-	with-junk	2	no	218	100	CCGGACCCGAACCAGCCCCGGCAGCAGTAG	g6529.t1,Cre06.g280700.t1.1	PF10197	PTHR24633:SF12,PTHR24633	KOG3794	-	-	-	AT4G19190.1	-	zinc knuckle (CCHC-type) family protein	1688.86	1053.83	2175.26	431.8	1688.86	1053.83	635.64	576.226	1.12234	0.813544	0.919685	0.95331	0.967942	0.936497	0.436118	0.202461	Not Significant	2023.86	398.772	1379.67	1349.67	2123.85	1189.17	1.09474	0.850851	1.24734	1.05998	0.972797	1.15366	0.816338	-1.17618	Not Significant	1040.13	980.893	1272.25	1053.01	416.822	589.429	1404.77	1487.88	0.739021	0.855152	1.16273	1.36039	0.797087	1.26156	0.96066	-4.05208	Not Significant	1149.92	991.201	405.914	616.224	0.291401	0.723425	0.507413	0.198975	1.2932	Not Significant
TCCCGGACAGCAAGCAGGGGCG	LMJ.RY0402.172991	3prime	chromosome_9	-	3595348	Cre09.g390171	-	-	-	Not Significant	Not Significant	Not Significant	Not Significant	antisense	5'UTR	1856827	-	-	-	duplication	1	no	980	90	AGTAAGCGCGTTTACTGTCGGCCTGAGCAC	g9661.t1,Cre02.g125450.t1.1,Cre02.g125450.t1.2	PF00069,PF07714	PTHR23257,PTHR23257:SF99	KOG1187	-	-	GO:0004672,GO:0005524,GO:0006468	AT2G17700.1	-	ACT-like protein tyrosine kinase family protein	359.331	359.261	263.398	526.144	359.331	359.261	635.64	268.469	1.09164	1.06554	1.10875	0.990574	1.07859	1.04966	0.355191	0.478006	Not Significant	258.916	446.625	325.575	308.822	429.387	312.809	1.07665	1.04187	1.19776	1.10231	1.05926	1.15003	0.858224	-1.7872	Not Significant	603.008	751.047	553.541	547.016	727.395	846.946	795.041	1026.01	1.10269	1.09011	1.29086	1.52396	1.0964	1.40741	0.886296	-2.66447	Not Significant	814.175	716.063	962.7	859.471	1.25444	1.21586	1.23515	0.966353	-6.90792	Not Significant
TCCCGGACTCCACCTGGGTGTT	LMJ.RY0402.191134	3prime	chromosome_9	+	3048904	-	CYG30 & -	Adenylate/guanylate cyclase & -	Similar to guanylyl cyclase beta-3 [Apis mellifera] & -	Not Significant	Not Significant	Not Significant	Not Significant	-	-	-	Cre09.g387350 & Cre09.g387300	downstream & upstream	159 & 31	-	3	no	494	100	GTGATCTGATATGAAACCCCAGTGCCATAC	g9558.t1,Cre09.g387350.t1.1 & g9559.t1	PF00211 & PF04696	PTHR11920 & -	- & -	4.6.1.2 & -	K01769 & -	GO:0009190,GO:0016849,GO:0035556 & -	- & AT1G15200.1	- & -	- & protein-protein interaction regulator family protein	1435.53	1959.17	1047.67	1248.23	1435.53	1959.17	1159.52	1250.67	0.961887	0.962252	1.01298	0.971782	0.96207	0.992382	0.81001	-1.47142	Not Significant	867.37	813.495	1830.96	1772.87	590.984	1030.28	0.954212	0.928742	0.74644	0.933646	0.941477	0.840043	0.236153	1.07377	Not Significant	423.675	388.473	499.972	444.45	314.66	457.809	310.843	130.189	0.942629	1.10656	0.882897	0.451733	1.02459	0.667315	0.161602	1.54909	Not Significant	595.943	405.652	316.11	324.329	0.615835	0.911736	0.763786	0.147921	1.53794	Not Significant
TCCCGGAGGACCGGGCATTCAA	LMJ.RY0402.257119	5prime	chromosome_7	+	2177003	Cre07.g326800	-	-	-	Not Significant	Not Significant	Not Significant	Not Significant	antisense	intron	6787008	-	-	-	-	3	no	134	100	TTGAATCCACCTTGAACCGCCCCCCAGTGC	g7600.t1,PPP29	PF08321,PF00515,PF00149	PTHR11668,PTHR11668:SF12	KOG0376	3.1.3.16	K04460	GO:0004722,GO:0046872,GO:0005515,GO:0016787	AT2G42810.1	PAPP5,PP5,PP5.2	protein phosphatase 5.2	1301.56	1093.98	499.054	834.703	1301.56	1093.98	1189.84	466.372	0.928499	1.09115	1.02811	0.923617	1.00983	0.975861	0.38194	0.35138	Not Significant	576.924	915.476	603.912	897.866	638.042	398.497	0.965692	1.09216	1.12664	0.851815	1.02893	0.989229	0.413123	0.262428	Not Significant	1139.81	1096.64	1109.62	1217.26	1124.15	1260.89	1180.53	845.399	1.03623	1.09736	1.14464	0.950255	1.06679	1.04744	0.438225	0.189923	Not Significant	1168.99	1131.34	1729.05	1109.34	1.43278	1.06451	1.24865	0.749701	-0.976219	Not Significant
TCCCGGAGGGGAGGTTACCCAC	LMJ.RY0402.160225	3prime	chromosome_14	-	3787187	Cre14.g632501	-	-	-	Not Significant	Not Significant	Not Significant	Not Significant	antisense	intron	60942703	-	-	-	with-junk	2	yes_nearest_distal	31	97	GCTCCTCCACACCTCCACGGCCCACCTTGA	-	-	-	-	-	-	-	-	-	-	2430.87	2251.37	2358.75	2489.2	2430.87	2251.37	1906.92	2710.88	1.03458	1.02657	1.00941	1.04748	1.03057	1.02845	0.464757	0.10939	Not Significant	2476.97	2589.36	2246.79	2024.5	3873.72	2825.21	1.0389	1.03451	1.28367	1.19959	1.03671	1.24163	0.936002	-4.86778	Not Significant	1042.37	825.504	1057.98	1087.19	1111.52	1093.02	1243.37	1230.6	1.062	1.15004	1.19312	1.23231	1.10602	1.21272	0.894369	-2.21447	Not Significant	1116.34	797.194	1196.19	1048.66	1.17599	1.28445	1.23022	0.888856	-1.77736	Not Significant
TCCCGGATCGTAAGTCGTATCC	LMJ.RY0402.159097	5prime	chromosome_2	-	4674097	Cre02.g101500	-	Mg2+ dependent mitochondrial pre-mRNA splicing factor, membrane associated	Mg2+ dependent mitochondrial pre-mRNA splicing factor, with homology to CorA, a Mg2+ transporter protein. Probably is essential for group II intron splicing in mitochondria in response to Mg2+ (see PMID: 11544180). Homologous to the MRS2 splicing factor	Not Significant	Not Significant	Not Significant	Not Significant	sense	intron	40412291	-	-	-	perfect	1	no	879	100	GTAGTCGTCACGAAAGACGGAATAAGAATC	g2070.t1,Cre02.g101500.t1.1,MRS1	-	PTHR13890,PTHR13890:SF3	KOG2662	-	-	-	AT1G80900.1	ATMGT1,MGT1,MRS2-10	magnesium transporter 1	404.929	282.317	258.693	379.411	404.929	282.317	171.052	171.003	0.931437	0.980333	0.933787	0.965518	0.955885	0.949653	0.426669	0.213845	Not Significant	227.115	330.895	375.542	293.906	363.684	518.046	0.936733	0.977114	1.09873	1.27049	0.956924	1.18461	0.892548	-2.58084	Not Significant	1918.52	2000.04	2069.88	1809.21	2424.76	2284.23	2412.9	2578.47	1.11808	1.09485	1.18916	1.36536	1.10647	1.27726	0.850544	-1.92206	Not Significant	2044.39	1684.44	2094.02	1664.01	1.14006	1.07008	1.10507	0.49164	0.0254113	Not Significant
TCCCGGATGCAGGACGGCACAC	LMJ.RY0402.199379	3prime	chromosome_10	+	2815209	Cre10.g439350	-	-	-	Not Significant	Not Significant	Not Significant	Not Significant	sense	3'UTR	2995,27	-	-	-	with-junk	2	no	878	100	CCTGATGCAACCGTGCCCGTACGACGTGTG	g10819.t1,Cre10.g439350.t1.1	-	-	-	-	-	-	AT1G55480.1	ZKT	protein containing PDZ domain, a K-box domain, and a TPR region	986.363	1331.66	870.102	820.058	986.363	1331.66	642.625	942.916	0.977317	0.958255	0.986722	0.984145	0.967786	0.985434	0.844532	-1.83488	Not Significant	772.434	898.567	1273.29	892.153	549.431	335.153	0.974386	0.986124	0.839529	0.801199	0.980255	0.820364	0.0282129	7.97703	Not Significant	1006.51	899.961	1165.11	1217.11	1217.77	1327.65	854.819	610.649	1.10368	1.19039	0.96357	0.762486	1.14703	0.863028	0.0888617	2.59386	Not Significant	982.046	1044.11	1109.98	1097.31	1.21851	1.11641	1.16746	0.606915	-0.310464	Not Significant
TCCCGGATGTTTGTATATGTG	LMJ.RY0402.196921	5prime	chromosome_16	+	4623025	Cre16.g687600	-	-	-	Not Significant	Not Significant	Not Significant	Not Significant	antisense	3'UTR	12634173	-	-	-	-	3	no	250	99	CTTGGTGCACGTGGCACTGAGTGAATTCTT	g16337.t1	-	-	-	-	-	-	-	-	-	1741.19	1799.77	943.11	763.717	1741.19	1799.77	2842.09	2425.13	0.913773	0.926614	1.09893	1.0609	0.920193	1.07992	0.973606	-7.95879	Not Significant	777.933	716.939	1499.63	1559.96	1671.67	1082.58	0.915633	0.942879	1.14384	0.987517	0.929256	1.06568	0.837703	-1.71948	Not Significant	800.693	975.864	741.528	1142.22	1140.49	936.533	1059.6	1099.02	1.15754	1.0299	1.28836	1.1385	1.09372	1.21343	0.824702	-1.2163	Not Significant	1126.29	969.07	885.055	569.581	0.928935	0.68141	0.805172	0.107928	2.07203	Not Significant
TCCCGGCACACGCCGTTACGC	LMJ.RY0402.087585	3prime	chromosome_2	+	1363108	Cre02.g083065	-	-	-	Not Significant	Not Significant	Not Significant	Not Significant	sense	intron	29683231	-	-	-	-	3	no	543	93	ATGAACTACCGCCCTCCGCCTTCCCCCTCC	g1527.t1,Cre02.g083065.t1.1	PF00557,PF05195	PTHR10804,PTHR10804:SF17	KOG2737	-	-	GO:0009987,GO:0004177,GO:0030145	AT4G29490.1	-	Metallopeptidase M24 family protein	1615.19	1599.91	2867.79	2587.17	1615.19	1599.91	2018.68	1237.58	1.0797	1.08581	1.06631	0.994692	1.08276	1.0305	0.190537	1.45399	Not Significant	3387.49	3897.33	1611.76	2127.44	1703.7	2341.1	1.08807	1.1249	1.1268	1.12747	1.10648	1.12714	0.768235	-1.12134	Not Significant	703.883	534.15	705.318	519.665	911.287	663.823	717.33	747.038	1.12602	1.12638	1.12268	1.37034	1.1262	1.24651	0.745409	-0.971558	Not Significant	872.93	532.638	786.684	1221.64	1.03808	1.70059	1.36933	0.701832	-0.73537	Not Significant
TCCCGGCCCTCGCGGGTCTTCC	LMJ.RY0402.254008	3prime	chromosome_7	+	2608446	Cre07.g330150	-	-	-	Not Significant	Not Significant	Not Significant	Not Significant	sense	CDS	27741561	-	-	-	-	3	no	399	100	AGCCGTTCGGGGCGCAGCAAGGGACACAGG	g7683.t1	-	-	-	-	-	-	-	-	-	943.244	876.597	985.524	1153.89	943.244	876.597	1124.59	1237.58	0.985719	1.01385	1.06055	1.06646	0.999783	1.06351	0.93707	-4.43431	Not Significant	906.207	1217.58	1247.5	1075.16	494.026	687.683	0.985047	1.02604	0.812008	0.96275	1.00554	0.887379	0.174272	1.51282	Not Significant	914.6	760.759	504.436	649.581	245.189	429.196	424.42	322.373	0.606353	0.831602	1.0303	0.756188	0.718977	0.893246	0.783598	-0.982373	Not Significant	1141.52	744.283	384.361	443.249	0.253773	0.691251	0.472512	0.225616	1.00027	Not Significant
TCCCGGCCTTTCCTTCCCGGCC	LMJ.RY0402.214740	5prime	chromosome_8	+	3588224	Cre08.g375801	-	-	-	Not Significant	Not Significant	Not Significant	Not Significant	sense	intron	4565107	-	-	-	perfect	1	no	615	100	TGCAGTCAAACCGTCGTTCGCCAGCGGAAA	g8854.t1	-	-	-	-	-	-	-	-	-	1391.22	1670.38	1491.05	854.286	1391.22	1670.38	657.891	357.551	1.06449	0.999969	0.947574	0.841433	1.03223	0.894503	0.09157	2.21756	Not Significant	1352.25	580.904	1220.51	1195	625.281	1155.64	1.04596	0.963753	0.894567	1.08825	1.00485	0.991409	0.45734	0.127808	Not Significant	1111.55	1541.09	992.261	1778.64	1225.45	1114.7	2245.9	2172.67	1.07299	0.924358	1.51245	1.27632	0.998676	1.39439	0.936481	-2.83648	Not Significant	1636.05	1892.43	1354.95	1246.52	0.97077	0.766691	0.86873	0.21044	1.02799	Not Significant
TCCCGGCGAAGCAACGCCACGT	LMJ.RY0402.085227	3prime	chromosome_16	+	2552189	Cre16.g661400	-	-	-	Not Significant	Not Significant	Not Significant	Not Significant	antisense	CDS	18605401	-	-	-	-	3	no	328	88	GCTCGGCCAGCTGCCTCGGGCGCTCAATGT	g15971.t1	-	PTHR23304,PTHR23304:SF78	KOG3671	-	-	-	-	-	-	380.891	411.952	248.601	391.886	380.891	411.952	153.671	163.701	0.934053	1.06031	0.928173	0.915234	0.997182	0.921704	0.220967	1.18939	Not Significant	271.862	313.701	512.539	446.076	323.195	166.335	0.96378	1.03087	0.961164	0.798942	0.997323	0.880053	0.182525	1.33607	Not Significant	309.35	398.184	312.483	307.696	281.968	291.853	107.6	185.985	1.01021	0.929299	0.595016	0.870044	0.969757	0.73253	0.159071	1.65497	Not Significant	344.136	197.535	276.597	302.707	0.946902	1.39873	1.17282	0.73452	-0.886877	Not Significant
TCCCGGCGTCTGTGGTAACGTC	LMJ.RY0402.193627	3prime	chromosome_13	+	3992783	Cre13.g591050	-	-	-	Not Significant	Not Significant	Not Significant	Not Significant	antisense	intron	10478346	-	-	-	-	3	no	288	100	ACTAAACCAAAGGGGGAGGGGGCAAGGGGG	g14494.t1,Cre13.g591050.t1.1	PF00069	PTHR23257	-	-	-	GO:0004672,GO:0005524,GO:0006468	AT1G04700.1	-	PB1 domain-containing protein tyrosine kinase	2351.82	2395.07	1888.18	2732.32	2351.82	2395.07	2242.2	2704.34	0.943363	1.02114	1.03324	1.03981	0.98225	1.03653	0.802757	-1.3908	Not Significant	2067.02	2467.07	3026.88	2807.99	2761	2226.9	0.971283	1.01368	1.07954	1.02803	0.992482	1.05378	0.893937	-1.83783	Not Significant	2246.15	2279.04	2124.88	2386.36	1622.34	1962.85	2510.66	2910.66	0.93343	0.989511	1.19574	1.27546	0.96147	1.2356	0.980879	-5.6248	Not Significant	2291.44	2511.51	2672.57	2037.86	1.24352	0.922781	1.08315	0.707778	-0.749485	Not Significant
TCCCGGCTGTCTACCCTGCGAT	LMJ.RY0402.055635	5prime	chromosome_6	-	2067123	Cre06.g264850	-	-	-	Not Significant	Not Significant	Not Significant	Not Significant	antisense	intron	77888894	-	-	-	duplication	1	no	298	99	ACTGCGATTACGAGCCAGAAAGCGAAGAAA	g5949.t1	-	-	-	-	-	-	-	-	-	474.346	505.818	541.83	242.333	474.346	505.818	443.606	450.826	1.01178	0.991009	1.03088	1.0116	1.00139	1.02124	0.851479	-1.40023	Not Significant	224.504	459.576	479.577	529.676	784.792	425.063	0.915079	1.07618	1.26693	1.03162	0.99563	1.14928	0.796884	-1.07757	Not Significant	797.553	763.299	848.223	761.481	1218.91	1091.86	863.806	574.871	1.18078	1.17888	1.12332	0.998431	1.17983	1.06088	0.153847	1.90468	Not Significant	723.278	767.942	939.8	1157.05	1.32957	1.38606	1.35781	0.950079	-6.31833	Not Significant
TCCCGGCTTATACGCGGGCGCA	LMJ.RY0402.235619	3prime	chromosome_1	+	3907631	Cre01.g025400	-	-	-	Not Significant	Not Significant	Not Significant	Not Significant	antisense	intron	307115166	-	-	-	-	3	no	683	99	GTAACCCACCTGCTTGTAGGGGAATCGCAG	g583.t1,Cre01.g025400.t1.1	-	PTHR23053	-	-	-	-	-	-	-	1203.76	1638.23	547.513	529.772	1203.76	1638.23	398.148	379.786	0.876336	0.878623	0.9039	0.850947	0.87748	0.877424	0.499325	0.00211784	Not Significant	720.65	441.308	1505.38	1349.67	831.072	213.505	0.939075	0.890699	0.918531	0.538632	0.914887	0.728582	0.252312	0.972959	Not Significant	2093.72	1965.02	2142.74	2147.04	1781.71	1127.35	1888.97	1788.55	0.987546	0.837862	1.05304	1.05527	0.912704	1.05416	0.845121	-1.8898	Not Significant	2593.61	2352.78	1127.94	1551.37	0.457617	0.767476	0.612547	0.134718	1.74392	Not Significant
TCCCGGCTTGGCTAGCGACAGA	LMJ.RY0402.238004	3prime	chromosome_7	-	2447201	Cre07.g329050	-	Cationic amino acid transporter	Related to human SLC7A family of solute carriers, involved in cationic amino acid transport (arginine, lysine, ornithine); this is probably the gene mutated in the L-canavanine resistant mutant can1, which is closely linked to pf17, because the PF17 gene	Not Significant	Not Significant	Not Significant	Not Significant	sense	intron	9224914	-	-	-	-	3	no	662	100	CCTAGCCCCAAGCCCCCAACCGAAGCGAGA	g7651.t1,Cre07.g329050.t1.1,AOC5,NCD7	PF00324	PTHR11785,PTHR11785:SF53	KOG1286	-	-	GO:0006810,GO:0016020,GO:0055085,GO:0003333,GO:0015171	AT4G21120.1	AAT1,CAT1	amino acid transporter 1	1076.2	1159.21	677.733	743.858	1076.2	1159.21	1236.36	1165.55	0.932042	1.02271	1.05602	1.02598	0.977377	1.041	0.810371	-1.33212	Not Significant	729.281	643.353	1076.66	863.558	249.321	96.8219	0.96035	1.00992	0.639967	0.43413	0.985135	0.537049	0.0638856	4.23278	Not Significant	1221.71	1256.06	821.383	1223.95	77.6433	57.2261	221.177	173.586	0.131325	-0.107654	0.475212	0.0328924	0.0118355	0.254052	0.769054	-0.963567	Not Significant	906.504	973.564	118.541	102.704	-0.499692	-0.604351	-0.552021	0.0463145	4.32377	Not Significant
TCCCGGGATTTCGTCCCGCTTT	LMJ.RY0402.115083	5prime	chromosome_6	+	8891630	Cre06.g311000	FBT2	Folate transporter	Belongs to BT1-family of transporters (also known as FBT) involved in folate/pteridine transport (PMID: 16162503); most closely related to the chloroplast folate transporter At2g32040	Not Significant	Not Significant	Not Significant	Not Significant	sense	3'UTR	6704,20	-	-	-	-	3	no	1009	100	ATAAAAGACTGGAAACTGAAATCTTGAGAC	g7196.t1	PF03092	PTHR24003:SF331,PTHR24003	-	-	-	-	AT2G32040.1	-	Major facilitator superfamily protein	1203.22	1411.59	509.238	445.501	1203.22	1411.59	372.178	357.551	0.885537	0.950741	0.895714	0.861514	0.918139	0.878614	0.212358	1.07364	Not Significant	164.462	650.76	1139.31	1056.12	95.7063	179.324	0.786622	1.01365	0.314835	0.560122	0.900137	0.437478	0.055086	2.76852	Not Significant	1353.33	1299.54	1072.28	1384.01	1522.83	1251.76	1289.95	1344.18	1.07974	1.03128	1.2045	1.14391	1.05551	1.1742	0.951111	-3.0595	Not Significant	1152.97	1033.07	453.933	614.313	0.378357	0.690133	0.534245	0.0891216	3.30273	Not Significant
TCCCGGGCGACACCAGGGTCGT	LMJ.RY0402.233749	3prime	chromosome_6	-	8029303	Cre06.g304150	-	-	-	Not Significant	Not Significant	Not Significant	Not Significant	antisense	CDS	59183913	-	-	-	deletion	1	no	567	100	AAGACGGCCCCGCCTGCGACACGGGAGCAA	g7042.t1	PF00023,PF06985	PTHR24198:SF302,PTHR24198	KOG4412	-	-	GO:0005515	AT5G13530.2	KEG	protein kinases;ubiquitin-protein ligases	483.3	531.706	346.265	402.772	483.3	531.706	614.685	478.006	0.910021	0.934344	1.06845	1.01263	0.922183	1.04054	0.946625	-3.88732	Not Significant	625.714	425.357	722.068	800.65	544.814	399.7	1.00183	0.962769	1.0187	0.887519	0.982298	0.95311	0.367324	0.42649	Not Significant	1329.31	1133.04	1589.2	1736.78	1475.22	955.676	806.997	573.452	1.07517	0.981713	0.784284	0.520878	1.02844	0.652581	0.0924035	2.68958	Not Significant	1200.28	1248.7	1178.23	1200.02	1.10618	1.04944	1.07781	0.763884	-0.917741	Not Significant
TCCCGGGGGCGGCCACGTTCAC	LMJ.RY0402.056884	3prime	chromosome_16	+	5088445	Cre16.g684050	-	-	-	Not Significant	Not Significant	Not Significant	Not Significant	antisense	CDS	1602557	-	-	-	-	3	no	752	98	TGCAGCGGGGCTCCCGCCAGCTCGGGTCGC	g16418.t1	-	-	-	-	-	-	-	-	-	2010.46	1825.05	1997.68	990.601	2010.46	1825.05	2388.89	2468.61	0.983139	0.921153	1.06014	1.06136	0.952146	1.06075	0.911573	-3.50341	Not Significant	1803.78	1047.44	2072.72	2116	2142.32	2068.02	0.980932	0.952399	1.11961	1.09145	0.966666	1.10553	0.989895	-6.92888	Not Significant	2147.52	2984.76	2731.99	2659.86	3191.55	2340.55	3736.1	3964.57	1.17155	0.954506	1.26696	1.39124	1.06303	1.3291	0.900579	-2.12767	Not Significant	2660.76	3015.93	3455.66	3524.37	1.3292	1.19583	1.26251	0.860236	-1.57515	Not Significant
TCCCGGGTACGTCGCGCTCGAT	LMJ.RY0402.179329	5prime	chromosome_12	-	242799	Cre12.g485300	-	-	-	Not Significant	Not Significant	Not Significant	Not Significant	sense	3'UTR	5620226	-	-	-	-	3	no	338	100	GACATCCGGCGCATGCTGCAAAACTTGCAC	g12043.t1	-	-	-	-	-	-	-	-	-	948.691	1223.37	1218.1	988.915	948.691	1223.37	943.604	1585.66	1.03358	1.0102	1.03841	1.05627	1.02189	1.04734	0.88289	-1.73054	Not Significant	1245.22	1099.31	1187.53	952.771	2105.54	1427.95	1.03505	1.02921	1.29264	1.22125	1.03213	1.25695	0.950817	-6.27718	Not Significant	916.872	942.047	917.574	1642.46	1624.13	1548.71	1520.3	2307.94	1.22949	1.23082	1.36046	1.35719	1.23015	1.35883	0.998793	-72.8667	Not Significant	1345.14	1412.47	1432.51	1514.91	1.17109	1.13163	1.15136	0.0780381	3.96074	Not Significant
TCCCGGGTGATTCCACCGGTAG	LMJ.RY0402.214818	3prime	chromosome_7	-	4107792	Cre07.g342950	-	-	-	Not Significant	Not Significant	Not Significant	Not Significant	antisense	3'UTR	4927289	-	-	-	-	3	no	753	85	TTGGCCAAGCGGGCACCACTGCACCAAACA	g7925.t1,Cre07.g342950.t1.1	-	-	-	-	-	-	-	-	-	4254.48	4450.05	3862.19	4016.83	4254.48	4450.05	4582.2	4099.06	1.00412	1.02301	1.04814	1.01553	1.01357	1.03183	0.772234	-0.969187	Not Significant	3456.53	3658.07	4213.14	4678.08	2331.62	4101.27	0.996566	1.01617	0.919314	1.05847	1.00637	0.988892	0.42179	0.248745	Not Significant	4700.77	3548.05	4026.56	4861.6	3305.97	3113.1	3114.41	3601.9	0.924636	0.996444	0.989301	0.987582	0.96054	0.988442	0.710299	-0.776884	Not Significant	4817.9	4031.82	4317.78	3967.62	1.03364	1.0672	1.05042	0.89835	-2.25771	Not Significant
TCCCGGTAAGAGTTGCTTTCGG	LMJ.RY0402.046646	5prime	chromosome_13	+	887747	Cre13.g567600	-	Mitochondrial cytochrome c oxidase subunit Vb, 13 kD	Cytochrome c oxidase, subunit Vb (mitochondrial precursor)(human subunit Vb/ yeast subunit COX4) [PMID: 15710684, PMID: 12746537]. Previously annotated as COX4	Not Significant	Not Significant	Not Significant	Not Significant	antisense	3'UTR	1940626	-	-	-	perfect	1	no	1062	99	TGCCAGGGGGCTGTCGGGCTGGTGGGTGCA	g13967.t1,Cre13.g567600.t1.1,COX4	PF01215	PTHR10122	KOG3352	-	-	GO:0004129,GO:0005740	-	-	-	1316.02	1011.64	816.818	1074.59	1316.02	1011.64	1796.98	1290.3	0.950041	1.00802	1.07713	1.05435	0.979033	1.06574	0.914729	-2.78367	Not Significant	887.575	1062.54	1489.48	1153.01	1263.32	1501	0.975737	1.01382	1.05621	1.17849	0.994778	1.11735	0.862921	-1.91417	Not Significant	439.596	357.495	309.415	480.789	369.269	612.173	339.764	338.159	0.983268	1.24604	1.16004	0.957552	1.11465	1.0588	0.385093	0.336745	Not Significant	411.014	331.404	444.808	405.566	1.1839	1.23038	1.20714	0.695941	-0.694148	Not Significant
TCCCGGTCGAACCGAACCGCCG	LMJ.RY0402.163080	3prime	chromosome_10	+	2773107	Cre10.g438883	-	-	-	Not Significant	Not Significant	Not Significant	Not Significant	sense	5'UTR	6933389	-	-	-	-	3	no	773	99	AGTTGACACGACGGGGGCGAAGCACTCGGA	g10809.t2,Cre10.g438900.t1.3, g10809.t1,Cre10.g438900.t2.1	-	-	-	-	-	-	-	-	-	605.472	215.556	364.022	417.286	605.472	215.556	356.238	340.497	0.997417	0.995448	0.974267	1.07986	0.996432	1.02707	0.667348	-0.580095	Not Significant	245.971	653.986	647.927	749.18	447.855	523.831	0.959294	1.05749	0.990603	0.989795	1.00839	0.990199	0.387046	0.37053	Not Significant	643.358	534.15	866.024	1182.92	666.097	520.757	370.621	418.465	1.05226	1.03578	0.700937	0.5607	1.04402	0.630818	0.0515593	5.85267	Not Significant	637.91	730.173	542.417	551.359	0.991764	0.868951	0.930357	0.156272	1.82919	Not Significant
TCCCGGTGGCCGGATGACAGAC	LMJ.RY0402.166361	3prime	chromosome_16	+	5601182	Cre16.g679850	-	-	-	Not Significant	Not Significant	Not Significant	Not Significant	sense	CDS	10669316	-	-	-	-	4	yes_nearest_distal_-119	5	99	CAGTGGAGCTGGTGGTGGAGGTGGTGGTGG	-	-	-	-	-	-	-	-	-	-	1387.02	1686.13	1183.81	1407.89	1387.02	1686.13	2626.38	2082.27	0.974622	1.01601	1.11707	1.0505	0.995314	1.08378	0.911565	-2.25732	Not Significant	901.892	1345.19	1531.17	1647.05	494.026	1137.04	0.954859	1.01619	0.746313	0.985924	0.985522	0.866118	0.247908	0.96553	Not Significant	1069.27	725.149	1004.41	1100.87	1328.11	680.99	1518.35	1289.49	1.11234	1.02181	1.31578	1.25209	1.06707	1.28394	0.964741	-3.91836	Not Significant	1233.85	1280.45	887.264	718.928	0.858253	0.64715	0.752702	0.0839205	2.73758	Not Significant
TCCCGGTTGGGTGCGATAAATC	LMJ.RY0402.067469	3prime	chromosome_3	-	3706512	Cre03.g169450	-	-	-	Not Significant	Not Significant	Not Significant	Not Significant	sense	3'UTR	2894352	-	-	-	with-junk	2	yes_nearest_distal	124	0	GTCCAGAGACGAGGTCTGCATTGATCGGAC	-	-	-	-	-	-	-	-	-	-	1543.33	2016.65	1367.3	1890.49	1543.33	2016.65	1913.91	1630.46	0.990655	1.01118	1.06536	0.999967	1.00092	1.03266	0.748465	-0.926407	Not Significant	979.567	1435.58	2104.96	1424.01	1071.16	2055.6	0.960585	0.985559	0.89241	1.20986	0.973072	1.05113	0.645502	-0.490296	Not Significant	966.158	793.131	772.279	622.23	568.022	738.217	394.532	626.148	0.865508	1.01848	0.787217	1.16439	0.941992	0.975803	0.555086	-0.166142	Not Significant	956.866	747.81	495.718	875.687	0.597033	1.19738	0.897206	0.45361	0.143377	Not Significant
TCCCGTAATCAGTTGTGAGGAA	LMJ.RY0402.145021	3prime	chromosome_10	-	44279	Cre10.g417750	-	-	-	Not Significant	Not Significant	Not Significant	Not Significant	antisense	3'UTR	31541098	-	-	-	deletion	1	no	607	100	AATGCCCACCCATACCCGCGCACAGGCTCC	g10346.t1	PF01734	PTHR14226	-	-	-	GO:0006629	-	-	-	923.48	1039.46	935.212	703.944	923.48	1039.46	461.014	615.515	1.0125	0.987528	0.954193	0.962816	1.00002	0.958505	0.0783415	3.14219	Not Significant	595.508	404.089	780.091	1098.03	1172.73	1708.04	0.96451	0.934092	1.23973	1.23255	0.949301	1.23614	0.987147	-18.3544	Not Significant	1091.69	799.606	1236.54	861.55	1042.05	1041.51	1751.48	1918.74	1.02544	1.14392	1.28408	1.62313	1.08468	1.4536	0.875756	-2.05438	Not Significant	990.44	1139.35	704.064	989.202	0.849071	0.973433	0.911252	0.0913487	2.00755	Not Significant
TCCCGTAGAATACACGGGACGG	LMJ.RY0402.100483	3prime	chromosome_3	+	2090993	Cre03.g156800	-	-	-	Not Significant	Not Significant	Not Significant	Not Significant	sense	CDS	4584428	-	-	-	perfect	1	no	553	91	ATGGCTCCGCCTCCCCCCAACCCCTACGGA	g3201.t1,Cre03.g156800.t1.1	-	-	-	-	-	-	-	-	-	601.879	469.434	804.992	228.6	601.879	469.434	153.671	26.1921	0.919334	0.890424	0.872274	0.681038	0.904879	0.776656	0.202089	1.32593	Not Significant	655.921	95.7053	1121.78	1052.28	198.534	114.2	0.918651	0.819901	0.553766	0.424241	0.869276	0.489003	0.0243979	4.6695	Not Significant	1024.44	1398.5	1017.8	800.011	580.281	1024.35	185.31	201.483	0.853224	0.929045	0.284544	0.364497	0.891134	0.32452	0.00470564	10.2845	Not Significant	1250.64	1164.04	449.02	524.331	0.304913	0.482225	0.393569	0.0372973	5.14916	Not Significant
TCCCGTAGCGCAAGACTCATTC	LMJ.RY0402.142028	5prime	chromosome_2	-	2467368	Cre02.g091950	-	-	-	Not Significant	Not Significant	Not Significant	Not Significant	sense	intron	71862188	-	-	-	with-junk	2	yes_nearest_distal	330	83	TGGCCGAACCACCTGAGCAACGCGCAAGAG	-	-	-	-	-	-	-	-	-	-	1498.24	1564.51	1262.91	1960.7	1498.24	1564.51	1817.66	1601.21	1.055	1.10817	1.06268	1.02809	1.08159	1.04539	0.194006	1.14146	Not Significant	1780.37	1422.85	1616.35	1608.41	2903.09	2317.92	1.08858	1.05758	1.29678	1.20935	1.07308	1.25307	0.939431	-3.88062	Not Significant	2216.82	1971.05	1957.85	1887.03	2303.85	2444.12	3132.74	2941.99	1.05351	1.12556	1.34348	1.41721	1.08953	1.38034	0.984978	-5.64198	Not Significant	2762.33	2013.56	2703.07	3101.38	1.10367	1.40254	1.25311	0.767842	-1.06627	Not Significant
TCCCGTATGATGTGGAACCTCG	LMJ.RY0402.182725	5prime	chromosome_14	+	3210130	Cre14.g629150	-	-	-	Not Significant	Not Significant	Not Significant	Not Significant	antisense	CDS	60825734	-	-	-	-	4	yes_nearest_distal_+158	35	95	CGCGGCAGCGCCAGCCGCAGCAGTGCAGAG	-	-	-	-	-	-	-	-	-	-	633.425	305.844	497.017	440.606	633.425	305.844	99.6235	373.097	1.06192	1.05051	0.813081	1.04904	1.05621	0.931059	0.240468	1.0596	Not Significant	456.84	397.074	367.93	390.798	414.727	757.144	1.04544	1.03687	1.14741	1.29919	1.04115	1.2233	0.874788	-2.39617	Not Significant	207.238	231.888	245.398	503.022	313.715	497.962	230.348	304.343	1.17763	1.33053	1.08362	0.870606	1.25408	0.977113	0.0909467	2.11256	Not Significant	448.379	367.972	545.175	721.668	1.27667	1.5834	1.43004	0.778462	-1.02832	Not Significant
TCCCGTATGGCCATAATAAGAA	LMJ.RY0402.240813	5prime	chromosome_1	+	329089	Cre01.g001950	-	-	-	Not Significant	Not Significant	Not Significant	Not Significant	antisense	5'UTR	24434	-	-	-	-	3	no	628	99	TCGCATCGTATTCTCCAAATGGCAGCCGCG	g45.t1,Cre01.g001950.t1.1	-	-	-	-	-	-	-	-	-	1018.11	835.188	1539.94	1444.21	1018.11	835.188	2577.05	2425.13	1.05493	1.02459	1.15253	1.15249	1.03976	1.15251	0.957441	-7.43459	Not Significant	958.059	963.272	1126.63	849.42	1078.29	1394.74	0.995516	0.981132	1.09496	1.24897	0.988324	1.17196	0.874838	-2.37442	Not Significant	1639.07	1541.09	1157.64	1828.67	686.252	721.816	1549.09	1369.55	0.753479	0.762147	1.25637	0.993818	0.757813	1.1251	0.890895	-2.79622	Not Significant	1926.96	1677.59	1272.84	748.507	0.790584	0.475113	0.632849	0.287099	0.789908	Not Significant
TCCCGTCAGCGTCAATCGTATA	LMJ.RY0402.077461	3prime	chromosome_10	-	4087688	Cre10.g449700	-	-	-	Not Significant	Not Significant	Not Significant	Not Significant	sense	intron	63173700	-	-	-	-	4	yes_nearest_distal_+119	217	100	CATCAAACGCTACGTCTTCCACGTGCCATC	-	-	-	-	-	-	-	-	-	-	2590.78	2931.57	2820.43	2808.52	2590.78	2931.57	1844.06	2926.97	1.02966	1.04257	0.997532	1.02514	1.03611	1.01133	0.146398	1.6261	Not Significant	1959.13	1701.43	2630.39	2567.8	4760.19	3870.39	0.988005	0.984241	1.2992	1.22298	0.986123	1.26109	0.956489	-7.2059	Not Significant	1347.24	1311.09	1182.97	1832.5	1274.98	984.289	1129.8	1243	1.02261	0.938245	1.09205	0.936621	0.980426	1.01433	0.626199	-0.38347	Not Significant	1754.25	1340.41	1145.9	1140.56	0.781697	0.958352	0.870024	0.207399	1.12566	Not Significant
TCCCGTCCCGCGGTGGCGCCAG	LMJ.RY0402.086377	5prime	chromosome_10	+	3879575	Cre10.g447700	-	-	-	Not Significant	Not Significant	Not Significant	Not Significant	antisense	intron	51878055	-	-	-	-	3	no	107	85	TAGATGGGCGTGTGTACGTGCTTGTGTTTG	g11010.t1	PF00211	PTHR11017	-	-	-	GO:0009190,GO:0016849,GO:0035556	-	-	-	1854	2740.83	922.74	727	1854	2740.83	1122.17	746.194	0.901278	0.828624	0.977729	0.870122	0.864951	0.923925	0.764598	-0.908428	Not Significant	965.891	919.153	2712.53	2131.62	2054.5	1507.65	0.932812	0.899487	1.01993	0.993278	0.916149	1.0066	0.972113	-4.23963	Not Significant	759.873	975.864	1018.93	936.566	470.573	502.53	403.109	464.969	0.882657	0.797536	0.662655	0.756401	0.840097	0.709528	0.0882319	2.06228	Not Significant	755.305	610.24	501.835	644.134	0.795242	1.11968	0.957459	0.700746	-0.702384	Not Significant
TCCCGTCGAGGGTCGAAGTTTT	LMJ.RY0402.230829	5prime	chromosome_7	-	2706004	Cre07.g331100	-	Cell wall protein pherophorin-C11	Pherophorin-C11 (PHC11) [PMID: 16367971]; partial sequence very similar to extracellular matrix protein (cell wall protein) pherophorin-C1 [Genbank entry DQ196107], which belongs to the large pherophorin-family, a family of glycoproteins with a central hy	Not Significant	Not Significant	Not Significant	Not Significant	sense	3'UTR	5308468	-	-	-	deletion	1	no	508	100	TTTTGAAGCCGATGCATTCTAGTTGTGACT	g7703.t1,Cre07.g331100.t1.1,PHC11	-	-	-	-	-	-	-	-	-	743.334	1035.16	741.451	964.437	743.334	1035.16	1539.46	715.103	0.999445	1.04861	1.12802	0.981201	1.02403	1.05461	0.624647	-0.395006	Not Significant	751.828	1220.63	713.023	842.96	663.564	684.086	1.00705	1.07495	1.08597	1.03502	1.041	1.06049	0.6529	-0.459268	Not Significant	1271.69	942.047	1173.64	1150.56	1075.13	1096.43	1405.12	1403.36	0.985389	1.10191	1.20216	1.27546	1.04365	1.23881	0.936426	-2.83551	Not Significant	1441.22	1289.05	1238.62	1344.93	1.00027	1.11098	1.05562	0.553952	-0.153555	Not Significant
TCCCGTCGGGTCGTGGGTTACC	LMJ.RY0402.172655	3prime	chromosome_8	+	712562	Cre08.g360400	-	ERD4-related membrane protein	Protein with DUF221 domain; probably a transmembrane protein; the DUF221 domain is of unknown function, but is present in many eukaryotes, in particular in Arabidopsis ERD4 (early response to dehydration) and related proteins	Not Significant	Not Significant	Not Significant	Not Significant	antisense	intron	88273579	-	-	-	-	3	no	1139	100	CTTAAAACGACATACGGTCGTAAATGGGCA	g8439.t1,ERM1	PF02714	PTHR13018:SF5,PTHR13018	-	-	-	GO:0016020	AT4G02900.1	-	ERD (early-responsive to dehydration stress) family protein	3038.14	2639.37	2687.25	2492.83	3038.14	2639.37	2807.99	2979.35	0.969008	0.981723	1.02944	1.03978	0.975365	1.03461	0.989629	-7.23174	Not Significant	2930.07	3477.29	2546.58	3339.85	4141.51	2472.68	0.99117	1.03297	1.26494	1.00716	1.01207	1.13605	0.744959	-0.949462	Not Significant	1362.93	1706.04	1415.1	1859.85	1319.94	1814.07	1237.39	1289.49	1.03022	1.06818	1.04907	0.949272	1.0492	0.999173	0.245579	0.937026	Not Significant	1494.05	1407.43	1117.16	1437.86	0.889365	1.09522	0.992294	0.34016	0.539196	Not Significant
TCCCGTTCCGAGGTCCCATCAG	LMJ.RY0402.254875	5prime	chromosome_16	-	5517290	Cre16.g680600	-	-	-	Not Significant	Not Significant	Not Significant	Not Significant	antisense	3'UTR	53891551	-	-	-	deletion	1	no	755	100	GTCGTTTCTCAATCGAGTGGCCCGCCGCGG	g16496.t1,Cre16.g680600.t1.1	-	-	-	-	-	-	-	-	-	928.445	1035.16	641.64	494.458	928.445	1035.16	780.071	839.469	0.966037	0.934631	1.0178	1.00033	0.950334	1.00906	0.943572	-3.26846	Not Significant	435.956	363.984	852.582	720.231	618.901	378.572	0.935033	0.920925	1.00631	0.903167	0.927979	0.954738	0.652399	-0.514093	Not Significant	1764.66	2067.67	1429.71	1984.3	1578.38	1274.6	1560.61	1369.55	1.00398	0.864677	1.15714	0.946652	0.93433	1.05189	0.768752	-0.931545	Not Significant	1499.93	1588.45	821.185	1049.7	0.641029	0.769124	0.705076	0.0684021	2.42625	Not Significant
TCCCGTTGCATCACCGCGAGGT	LMJ.RY0402.142840	3prime	scaffold_19	+	84988	Cre19.g750597	-	-	-	Not Significant	Not Significant	Not Significant	Not Significant	antisense	intron	41676059	-	-	-	-	3	no	509	99	GTGCGCATCACCTTTGTTGGGCGGGGAGGG	g18129.t1,Cre33.g782750.t1.1	PF00069,PF00036	PTHR24349	KOG0032	2.7.1.-,2.7.11.1	K00924,K13412	GO:0004672,GO:0005524,GO:0006468	AT4G35310.1	ATCPK5,CPK5	calmodulin-domain protein kinase 5	2017.64	2251.37	2190.05	2253.34	2017.64	2251.37	2542.56	2010.24	1.03512	1.04187	1.06732	1.01181	1.03849	1.03957	0.512276	-0.0383716	Not Significant	3594.62	2323.51	2069.5	1692.8	2567.09	2400.69	1.09011	1.04568	1.1781	1.20448	1.0679	1.19129	0.969736	-4.77668	Not Significant	1235.16	1100.67	1330.28	1388.05	1495.65	1608.05	1799.3	1614.97	1.10395	1.18677	1.2616	1.2482	1.14536	1.2549	0.888652	-2.61151	Not Significant	1242.25	1481.51	1451.23	1167.58	1.24482	0.900966	1.07289	0.374097	0.40692	Not Significant
TCCCGTTGCGTGGCATGGGTAT	LMJ.RY0402.183969	3prime	chromosome_6	+	2540194	Cre06.g269200	CYA7	-	-	Not Significant	Not Significant	Not Significant	Not Significant	antisense	CDS|outside_mRNA	605017188	-	-	-	-	3	no	381	98	GTCTGTGCTGCCCTCGACTGCGGCAGGCGA	g6040.t1, g6040.t3, g6040.t2	PF00560,PF08263, PF00211	PTHR24420	KOG0472	-	-	GO:0009190,GO:0016849,GO:0035556, GO:0005515	AT5G46330.1, AT2G25790.1	FLS2	Leucine-rich receptor-like protein kinase family protein	1290	1154.42	1376.18	1164.77	1290	1154.42	1369.07	903.628	1.06406	1.04622	1.04634	0.996106	1.05514	1.02122	0.195252	1.27267	Not Significant	1484.45	1105.93	1025.08	1303.92	1200.44	906.153	1.06533	1.03954	1.15965	0.98794	1.05243	1.07379	0.577471	-0.246042	Not Significant	894.425	653.929	870.488	916.251	245.189	263.24	370.621	412.266	0.613714	0.705614	0.698432	0.699594	0.659664	0.699013	0.725422	-0.856278	Not Significant	856.143	885.379	714.84	394.6	0.977253	0.474281	0.725767	0.581882	-0.259522	Not Significant
TCCCGTTGGCGCTAGTTTCTTA	LMJ.RY0402.229927	5prime	chromosome_9	-	3276680	Cre09.g388060	-	Violaxanthin de-epoxidase-related protein	Related to violaxanthin de-epoxidase (may be the locus for NPQ1); orthologous to At2g21860; probably chloroplast-targeted; may play a role in Energization-dependent Non-Photochemical Quenching (NPQ) [PMID: 16143839]	Not Significant	Not Significant	Not Significant	Not Significant	sense	intron	6059693	-	-	-	deletion	1	no	401	100	GGAAGCTGGCGTTGTTGTGTGCCACCCGGC	g9603.t1,Cre02.g122650.t1.1,Cre02.g122650.t1.2,VDR1	-	-	-	-	-	-	AT2G21860.1	-	violaxanthin de-epoxidase-related	1475.1	1199.85	1106.07	1644.93	1475.1	1199.85	1703	1119.29	0.982231	1.02969	1.05662	1.01703	1.00596	1.03683	0.787033	-0.99895	Not Significant	1206.06	2103.02	1228.12	1505.06	1435.59	1733.46	1.00166	1.06104	1.15906	1.14131	1.03135	1.15019	0.933738	-3.83479	Not Significant	1576.27	888.906	1040.27	767.039	1277.74	1402.52	1549.09	1378	0.971507	1.21548	1.30846	1.49907	1.09349	1.40376	0.904837	-2.00429	Not Significant	1152.97	1021.64	1918.38	1318.09	1.52655	1.26993	1.39824	0.886152	-1.72086	Not Significant
TCCCTAAAGCGCGGAGCGGTGT	LMJ.RY0402.240602	3prime	chromosome_16	-	2063121	Cre16.g657250	-	Glyoxal or galactose oxidase	The substrate of this oxidase is unsure, as the similarity is to both glyoxal oxidases and galactose oxidases, found in fungi, bacteria, animals and plants (both use the same Tyr radical / metal mechanism); the plant homologues are secreted, but the fate	Not Significant	Not Significant	Not Significant	Not Significant	sense	5'UTR	744302	-	-	-	-	3	no	621	98	ATCAAGAGGAACCAAGTCACTGAACTATTG	g15883.t1,Cre16.g657250.t1.1,GOX17	PF09118,PF07250	-	-	-	-	-	AT1G67290.1	-	glyoxal oxidase-related protein	492.283	823.905	455.768	388.258	492.283	823.905	174.626	497.65	0.913385	0.888618	0.912448	0.965183	0.901002	0.938816	0.817103	-1.2981	Not Significant	630.03	717.79	641.48	691.99	692.56	566.035	0.974032	0.9916	1.13358	1.03742	0.982816	1.0855	0.864825	-2.10103	Not Significant	822.691	767.233	919.592	813.686	866.335	1344.81	436.376	629.248	1.05786	1.25474	0.75127	1.01233	1.1563	0.8818	0.122209	1.679	Not Significant	788.995	1111.13	1268.03	1189.2	1.49893	1.13004	1.31449	0.726145	-0.757972	Not Significant
TCCCTAAGGTAGAATATTGAAT	LMJ.RY0402.076105	5prime	chromosome_10	-	1906901	Cre10.g431950	-	-	-	Not Significant	Not Significant	Not Significant	Not Significant	antisense	5'UTR	3959652	-	-	-	-	3	no	1026	99	TAGCACTGTTGATGAAACTAGGAATGGACT	g10661.t1,Cre10.g431950.t1.1	PF00069	PTHR23257:SF374,PTHR23257	KOG0192	-	-	GO:0004672,GO:0005524,GO:0006468	AT3G63260.1	ATMRK1	Protein kinase superfamily protein	624.748	235.264	250.545	379.411	624.748	235.264	80.8266	108.82	0.942447	1.01644	0.789221	0.933349	0.979443	0.861285	0.15991	1.45863	Not Significant	391.577	375.014	403.454	532.906	319.021	285.589	1.01104	1.02048	1.03373	0.909049	1.01576	0.971389	0.30298	0.709747	Not Significant	599.735	400.974	688.181	883.763	343.126	374.613	397.351	346.613	0.856524	1.01988	0.846859	0.620277	0.938201	0.733568	0.146025	1.46518	Not Significant	528.447	687.948	276.009	354.87	0.603524	0.583705	0.593614	0.0722714	4.16596	Not Significant
TCCCTACAGGCCAGACTTGAGA	LMJ.RY0402.159472	3prime	chromosome_8	-	4151434	Cre08.g379900	-	-	-	Not Significant	Not Significant	Not Significant	Not Significant	sense	CDS	8417815	-	-	-	-	3	no	95	96	GCTTGGCGGCGGCGGGACAGGCGGCGGGAG	g8943.t1	PF01544	PTHR21535,PTHR21535:SF1	-	-	-	GO:0016020,GO:0030001,GO:0046873,GO:0055085	-	-	-	5301.93	4114.73	11083.4	5595.26	5301.93	4114.73	4491.39	3110.31	1.11874	1.02847	1.0188	0.991941	1.0736	1.00537	0.178907	1.44907	Not Significant	7551.73	4652.34	5351.04	4889.68	7678.18	10963.2	1.05646	1.00992	1.2248	1.34353	1.03319	1.28416	0.943702	-3.9358	Not Significant	1369.66	1715.75	1781.15	1490.62	1287.24	864.114	1835.17	2067.53	1.02032	0.789236	1.12901	1.34969	0.904778	1.23935	0.914229	-2.09416	Not Significant	2073.21	1569.7	1447.64	1486.51	0.834826	1.03845	0.93664	0.573342	-0.210086	Not Significant
TCCCTACGCGCATCTAGCGAGT	LMJ.RY0402.060934	5prime	chromosome_12	+	8056284	Cre12.g551700	-	-	-	Not Significant	Not Significant	Not Significant	Not Significant	antisense	3'UTR	15601,28	-	-	-	duplication	1	no	521	100	GAGACAAGAACTGTAATGGAATGCGCGGCG	g13509.t1,Cre12.g551700.t1.1	-	-	-	-	-	-	-	-	-	474.346	458.765	480.721	421.023	474.346	458.765	432.328	279.823	1.04261	0.96662	1.02774	0.966349	1.00462	0.997043	0.445781	0.155062	Not Significant	336.756	455.9	558.238	390.798	319.021	212.532	0.999243	0.991412	0.929611	0.913508	0.995327	0.92156	0.0171911	8.23935	Not Significant	1268.55	1178.77	1088.29	961.578	1767.92	1443.63	944.428	862.306	1.15034	1.12092	1.04538	1.09784	1.13563	1.07161	0.100313	2.12855	Not Significant	1030.2	1222.77	1352.67	1344.93	1.3379	1.15049	1.2442	0.775548	-1.15056	Not Significant
TCCCTACTACTGTAAATCCCAC	LMJ.RY0402.241721	5prime	chromosome_8	+	3267181	Cre08.g373688	-	-	-	Not Significant	Not Significant	Not Significant	Not Significant	sense	intron	261422203	-	-	-	-	4	yes_nearest_distal_+158	128	100	CCCCCGTCCCAGTCCCGCACTCCTGGCCCG	-	-	-	-	-	-	-	-	-	-	425.176	447.002	232.213	61.1953	425.176	447.002	156.014	264.277	0.975568	0.782216	0.916584	0.962629	0.878892	0.939607	0.678867	-0.610934	Not Significant	289.767	125.005	383.154	361.73	363.684	132.832	1.01171	0.918425	1.09229	0.794289	0.965069	0.943292	0.454417	0.13948	Not Significant	543.215	618.369	384.101	728.132	660.109	516.235	518.283	777.767	1.10512	0.977877	1.26043	1.19885	1.0415	1.22964	0.918766	-2.66183	Not Significant	608.514	767.942	554.3	715.704	1.04661	1.02648	1.03655	0.477469	0.070232	Not Significant
TCCCTAGGCTCTCGCGCGAGG	LMJ.RY0402.192025	5prime	chromosome_12	+	299507	Cre12.g485600	-	-	-	Not Significant	Not Significant	Not Significant	Not Significant	sense	3'UTR	7918563	-	-	-	-	3	no	772	98	CAAATACCTGTCCTCGCATCAGTAAACCTA	g12052.t1,Cre12.g485600.t1.1	PF00069	PTHR24343,PTHR24343:SF122	KOG0583	-	-	GO:0004672,GO:0005524,GO:0006468	AT4G33950.1	ATOST1,OST1,P44,SNRK2-6,SNRK2.6,SRK2E	Protein kinase superfamily protein	679.702	341.133	886.075	462.636	679.702	341.133	272.555	450.826	1.0292	1.00934	0.927426	1.05859	1.01927	0.993005	0.378851	0.395946	Not Significant	1490.6	952.242	477.04	736.379	618.901	345.364	1.08821	1.10034	1.19249	0.868564	1.09427	1.03053	0.380653	0.393297	Not Significant	810.113	951.709	826.884	789.272	362.733	374.613	696.803	921.484	0.775633	0.697241	1.03106	1.2502	0.736437	1.14063	0.931299	-3.47339	Not Significant	675.237	822.795	241.793	390.655	0.302811	0.521635	0.412223	0.0886512	2.78945	Not Significant
TCCCTAGTTCGGGTAACACAGA	LMJ.RY0402.127024	5prime	chromosome_8	-	1027805	Cre08.g362050	FAP49	Flagellar Associated Protein, membrane-associated	Flagella Associated Membrane Protein with PAS sensory domain; found in the flagellar proteome [PMID: 15998802]; FAP153 likely is a part of FAP49	Not Significant	Not Significant	Not Significant	Not Significant	antisense	intron	117107132	-	-	-	deletion	1	no	701	99	TACATAATGATGTCGCCGCCCACTCATTGC	g8479.t1,Cre08.g362050.t1.1	-	PTHR10919:SF179,PTHR10919	-	-	-	-	-	-	-	948.691	705.793	543.867	895.899	948.691	705.793	1266.91	1072.65	0.993794	0.942302	1.07441	1.07526	0.968048	1.07483	0.924735	-4.14707	Not Significant	514.271	941.212	1065.73	833.271	1843.94	836.843	0.99463	0.968504	1.2848	1.09972	0.981567	1.19226	0.87094	-2.25435	Not Significant	926.292	985.526	730.859	1467.38	1290.81	1183.23	1140.22	1470.99	1.15031	1.1135	1.33115	1.16219	1.13191	1.24667	0.801693	-1.3273	Not Significant	1195.68	969.07	1024.2	1327.03	0.997629	1.31453	1.15608	0.549066	-0.1546	Not Significant
TCCCTATATAAACGATCGGATA	LMJ.RY0402.108961	3prime	chromosome_9	+	5841150	Cre09.g402256	-	-	-	Not Significant	Not Significant	Not Significant	Not Significant	antisense	intron	105967140	-	-	-	with-junk	2	no	250	79	AGGTTATGAAGTGAAGGGGGGTGGGGGTTG	g10013.t2, g10013.t1	PF01433	PTHR11533	-	-	-	GO:0006508,GO:0008237,GO:0008270	AT4G33090.1	APM1,ATAPM1	aminopeptidase M1	1070.81	838.275	867.143	1164.77	1070.81	838.275	761.371	1244.12	1.05225	1.09523	0.997402	1.07243	1.07374	1.03491	0.241982	0.898072	Not Significant	582.562	611.451	1128.23	789.212	992.669	901.188	1.00213	1.00952	1.06797	1.1387	1.00582	1.10333	0.890867	-2.74259	Not Significant	284.692	359.337	397.3	396.586	326.919	371.97	430.398	433.964	1.08644	1.05816	1.15344	1.21278	1.0723	1.18311	0.939618	-3.37157	Not Significant	419.678	366.85	373.585	362.167	1.02827	1.0696	1.04893	0.232645	0.924434	Not Significant
TCCCTATCCTACGAGGCAGCG	LMJ.RY0402.116397	3prime	chromosome_5	-	794545	Cre05.g248250	-	-	-	Not Significant	Not Significant	Not Significant	Not Significant	antisense	3'UTR	53831673	-	-	-	-	3	no	788	100	AGTTTGGATACGCACACACGATCCTTGATT	g5167.t1	PF01959	-	-	-	-	-	AT3G28760.1	-	-	1079.79	1111.31	1302.19	1248.23	1079.79	1111.31	824.237	608.967	1.05996	1.06907	1.00608	0.953567	1.06452	0.979821	0.091289	3.17847	Not Significant	1950.5	1169.73	1241.05	1189.54	1380.5	829.192	1.09941	1.05622	1.14316	0.988866	1.07781	1.06601	0.452168	0.147305	Not Significant	1053.58	1272.25	1249.93	1251.3	858.162	875.559	1117.84	1273.99	0.973095	0.905779	1.06004	1.17115	0.939437	1.11559	0.930565	-2.71195	Not Significant	1494.05	1241.65	984.253	1356.77	0.788458	1.14559	0.967024	0.549304	-0.15411	Not Significant
TCCCTATTCAGTTTTCCCATCT	LMJ.RY0402.191473	5prime	chromosome_16	+	5375353	Cre16.g681550	-	-	-	Not Significant	Not Significant	Not Significant	Not Significant	antisense	3'UTR	4808591	-	-	-	with-junk	2	no	559	100	TTGGGTGGGTGGTACAGCTGCGCTGTATTG	g16472.t1	-	-	-	-	-	-	-	-	-	367.329	670.503	189.437	146.869	367.329	670.503	545.11	513.009	0.910851	0.871889	1.08729	0.993387	0.89137	1.04034	0.921817	-2.93049	Not Significant	83.5365	84.562	438.978	432.784	197.793	185.965	0.842112	0.842275	0.853396	0.841991	0.842194	0.847694	0.74426	-0.964412	Not Significant	263.758	318.847	362.762	239.005	222.215	164.464	190.037	236.712	0.98424	0.798152	0.799455	1.1552	0.891196	0.977327	0.639425	-0.429071	Not Significant	261.554	285.693	157.394	256.461	0.716341	0.998415	0.857378	0.431927	0.197993	Not Significant
TCCCTCAAACGACAGCTCTGC	LMJ.RY0402.236217	5prime	chromosome_3	+	6009957	Cre03.g190900	-	-	-	Not Significant	Not Significant	Not Significant	Not Significant	antisense	3'UTR	7318760	-	-	-	-	3	no	1129	89	ATCCAGCATGTGAGTAACACAATTTGCATG	g3951.t1	-	PTHR10351:SF26,PTHR10351	-	-	-	-	-	-	-	1746.98	1788.01	1429.94	1941.11	1746.98	1788.01	1821.42	2052.03	0.957514	0.984609	1.04417	1.04176	0.971061	1.04296	0.94188	-5.2864	Not Significant	1193.01	2091.99	1281.41	1792.5	2647.88	2138.6	0.951619	1.0052	1.34173	1.15201	0.978408	1.24687	0.902191	-2.72357	Not Significant	1720.7	1879.26	1648.43	1520.18	1846.35	2297.93	2090.41	2248.76	1.06406	1.12033	1.23019	1.38687	1.0922	1.30853	0.904413	-2.59883	Not Significant	1585.34	1430.75	1665.18	1497.01	1.16009	1.1131	1.1366	0.823424	-1.21208	Not Significant
TCCCTCAGCGCGCGCGCGCAAC	LMJ.RY0402.184592	5prime	chromosome_12	+	2187961	Cre12.g508500	-	-	-	Not Significant	Not Significant	Not Significant	Not Significant	sense	CDS	4579319	-	-	-	deletion	1	no	569	100	AATCAGCTCCAGCACACGCGCATACACACA	g12385.t1,Cre12.g508500.t1.1	PF07687,PF01546	PTHR11014:SF9,PTHR11014	KOG2275	3.4.17.-	K13049	GO:0016787,GO:0008152	AT4G38220.1	-	Peptidase M20/M25/M40 family protein	1475.1	1282.19	1087.73	1676.75	1475.1	1282.19	1928.56	2083.13	1.03005	1.0225	1.07182	1.08322	1.02628	1.07752	0.987348	-7.49249	Not Significant	1242.61	1235.34	1152	1211.15	1780.14	1188.85	1.04489	0.991057	1.24855	1.09278	1.01797	1.17067	0.861567	-1.85289	Not Significant	1595.11	1797.14	1579.08	1750.85	1545.7	1777.13	1900.37	2164.22	1.03042	1.04108	1.20469	1.28316	1.03575	1.24393	0.943352	-5.2574	Not Significant	1993.69	1636.45	2039.28	1851.88	1.13896	1.17179	1.15538	0.96953	-6.90146	Not Significant
TCCCTCATTCCTAAGATATGAT	LMJ.RY0402.196695	5prime	chromosome_5	-	1358110	Cre05.g244550	-	-	-	Not Significant	Not Significant	Not Significant	Not Significant	antisense	CDS	22223050	-	-	-	-	4	yes_nearest_distal_-158	163	75	TTGCGATGCTAGGCGTTGTCTTACCATCTC	-	-	-	-	-	-	-	-	-	-	821.428	258.791	462.389	587.474	821.428	258.791	674.808	342.006	1.0192	1.01535	1.01505	1.05859	1.01727	1.03682	0.733189	-0.894312	Not Significant	1101.64	580.904	801.833	678.244	1180.38	889.976	1.11985	1.01966	1.233	1.1809	1.06976	1.20695	0.912144	-2.42972	Not Significant	1764.66	1724.67	1733.79	2089.9	1637.2	1114.7	1330.26	1293.46	1.01606	0.882349	0.985374	0.883703	0.949203	0.934538	0.439234	0.174612	Not Significant	1467.91	2027.28	1589.9	1908.54	1.18455	1.03404	1.10929	0.873596	-1.59901	Not Significant
TCCCTCCCGTACAAGCTGTTCA	LMJ.RY0402.221938	5prime	chromosome_10	+	3662825	Cre10.g445850	-	-	-	Not Significant	Not Significant	Not Significant	Not Significant	antisense	3'UTR	7641126	-	-	-	perfect	1	no	399	99	TCAACAGGAAGCAAGTCAGCGGTGGATGCC	g10969.t1,MAE14	PF01554	PTHR11206:SF42,PTHR11206	KOG1347	-	-	GO:0006855,GO:0015238,GO:0015297,GO:0016020,GO:0055085	AT1G73700.1	-	MATE efflux family protein	1692.03	1964.46	1562.34	1277.76	1692.03	1964.46	251.878	404.189	1.0409	1.06599	0.806362	0.836713	1.05344	0.821538	0.00404201	11.778	Not Significant	1707.28	1044.16	1865.02	1547.04	982.585	1002.88	1.04844	1.0378	0.903539	0.966827	1.04312	0.935183	0.0866199	3.36371	Not Significant	1821.18	1502.44	1632.43	2837.49	3055.46	3042.59	1779.44	1741.52	1.21156	1.30864	1.15647	0.878873	1.2601	1.01767	0.154837	1.64875	Not Significant	2020.37	2287.83	2714.47	2585.48	1.35621	1.17077	1.26349	0.512661	-0.0371042	Not Significant
TCCCTCCGGGTTTGGTGCTCGC	LMJ.RY0402.144981	5prime	chromosome_6	+	3861235	Cre06.g278176	-	-	-	Not Significant	Not Significant	Not Significant	Not Significant	sense	5'UTR	49410908	-	-	-	with-junk	2	no	1204	100	TGCTCGACTGCTGAGGCCTGTTTTGCTGGA	g6319.t1,Cre13.g597100.t1.1,Cre13.g597100.t1.2	PF00400	PTHR22847,PTHR22847:SF118	KOG0645	-	-	-	AT5G16750.1	TOZ	Transducin family protein / WD-40 repeat family protein	416.498	482.292	427.76	474.875	416.498	482.292	832.702	839.469	0.981648	0.995932	1.12371	1.09144	0.98879	1.10757	0.974523	-6.732	Not Significant	344.588	779.441	512.564	620.109	1046.39	597.745	0.966775	1.06326	1.33785	1.08727	1.01502	1.21256	0.830753	-1.47135	Not Significant	876.052	990.357	1029.6	986.59	807.163	1114.7	817.736	727.043	1.01377	1.08941	1.0022	0.984485	1.05159	0.993345	0.178375	1.49952	Not Significant	731.285	745.087	1199.84	1055.66	1.5154	1.34003	1.42771	0.947507	-3.93612	Not Significant
TCCCTCGATTGGCGTCTCTGAG	LMJ.RY0402.166308	5prime	chromosome_8	-	2522078	-	- & -	- & -	- & -	Not Significant	Not Significant	Not Significant	Not Significant	-	-	-	Cre08.g372100 & Cre08.g372150	upstream & upstream	1 & 1739	-	4	yes_nearest_distal_-158	329	100	AATCATGTCAAGCCTCAGCGAGCTCCCCGC	- & -	- & -	- & -	- & -	- & -	- & -	- & -	- & -	- & -	- & -	179.326	199.975	146.661	156.66	179.326	199.975	127.819	108.82	0.992174	1.02108	0.997703	0.952736	1.00663	0.975219	0.189063	1.17511	Not Significant	193.178	194.86	205.533	371.419	172.271	159.399	1.03103	1.05098	1.05241	0.841614	1.04101	0.947013	0.267839	0.887809	Not Significant	511.815	516.918	618.829	655.874	362.733	356.339	339.764	439.607	0.927177	0.906405	0.822329	0.929732	0.916791	0.876031	0.292566	0.745214	Not Significant	451.048	390.828	319.35	369.78	0.845879	1.03778	0.941828	0.582377	-0.263531	Not Significant
TCCCTCGCGGCTGCACGGCCGA	LMJ.RY0402.056997	5prime	chromosome_3	-	6217221	Cre03.g192450	CYA3	-	-	Not Significant	Not Significant	Not Significant	Not Significant	antisense	intron	71619144	-	-	-	-	3	no	49	100	TTCTAAGTTAGTCATGCCTGGAATCCCACC	g3983.t1	PF00211	PTHR11017	-	-	-	GO:0009190,GO:0016849,GO:0035556	-	-	-	572.686	447.002	476.647	450.397	572.686	447.002	404.133	466.372	1.09032	0.980284	0.99648	1.03039	1.0353	1.01343	0.380363	0.379877	Not Significant	412.461	415.457	459.278	410.176	740.129	458.271	1.06111	0.983611	1.26201	1.13208	1.02236	1.19705	0.912464	-2.30928	Not Significant	241.778	246.381	314.749	408.532	392.144	488.825	621.94	422.699	1.2004	1.30099	1.44628	1.18045	1.25069	1.31337	0.638952	-0.441006	Not Significant	416.352	379.4	556.581	489.064	1.3522	1.26927	1.31074	0.771671	-0.923294	Not Significant
TCCCTCGGACCCAGGCTGGGTA	LMJ.RY0402.043904	3prime	chromosome_3	+	5119957	Cre03.g181750	-	-	-	Not Significant	Not Significant	Not Significant	Not Significant	sense	CDS	4623020	-	-	-	deletion	1	no	789	99	CATCCACAGCGTGGCTGTGGGCGCTAGTGT	g3767.t1,Cre03.g181750.t1.1, g3767.t2	-	-	-	-	-	-	-	-	-	718.662	1082.57	731.004	849.087	718.662	1082.57	502.924	405.978	0.949123	1.05628	0.995459	0.908323	1.0027	0.951891	0.270606	0.735764	Not Significant	716.335	1031.49	1166.91	571.893	221.619	355.013	0.963258	1.07628	0.57639	0.953673	1.01977	0.765031	0.196813	1.29358	Not Significant	1867.31	1926.18	1834.72	2133.36	1691.81	1768.29	1458.57	1187.2	1.00823	1.01334	1.00267	0.822317	1.01078	0.912494	0.236259	1.08951	Not Significant	2316.62	2028.26	1634.43	2156.79	0.84307	1.12521	0.984138	0.441498	0.185854	Not Significant
TCCCTCGGTGCAGTTATATAAA	LMJ.RY0402.192902	5prime	chromosome_9	-	2259396	Cre09.g392652	-	-	-	Not Significant	Not Significant	Not Significant	Not Significant	sense	3'UTR	5344,92	-	-	-	deletion	1	no	1200	99	ATCGGCACAATATACGGCACAATCATCAGG	g9437.t1	PF02317	-	-	-	-	GO:0016491,GO:0050662,GO:0055114	-	-	-	367.329	176.448	191.474	56.2996	367.329	176.448	37.5938	124.366	0.977681	0.833027	0.760586	0.983597	0.905354	0.872092	0.414552	0.250268	Not Significant	195.789	136.035	352.705	264.838	133.989	146.115	0.990746	0.978501	0.798681	0.917873	0.984624	0.858277	0.138902	2.10894	Not Significant	847.792	1043.5	672.177	672.549	385.608	397.456	443.42	448.061	0.780811	0.684965	0.911771	0.926234	0.732888	0.919002	0.92317	-3.84013	Not Significant	699.258	735.945	923.833	1541.75	1.34283	1.63278	1.4878	0.95262	-4.94949	Not Significant
TCCCTCTCAAGCTACTTTATAT	LMJ.RY0402.114669	5prime	chromosome_10	+	1458472	Cre10.g428664	-	-	-	Not Significant	Not Significant	Not Significant	Not Significant	antisense	3'UTR	5908,18	-	-	-	-	4	yes_nearest_distal_+114	656	100	CGCCCCTCGCCCTTGCACCATCTTGCATGC	-	-	-	-	-	-	-	-	-	-	477.238	658.74	466.462	435.71	477.238	658.74	693.605	513.009	1.0418	1.00521	1.08475	0.995498	1.0235	1.04012	0.611478	-0.344591	Not Significant	548.208	481.636	718.097	691.163	625.281	591.104	1.05742	1.02458	1.06464	1.05094	1.041	1.05779	0.75793	-0.943692	Not Significant	1067.59	1275.39	1307.01	989.37	1071.86	831.459	1255.4	1175.1	1.04212	0.885568	1.09482	1.26011	0.963843	1.17747	0.899132	-1.87674	Not Significant	1080.91	1097.06	1019.64	846.917	1.07446	0.8855	0.979979	0.54744	-0.135361	Not Significant
TCCCTCTCGGAGGGACGTTCTC	LMJ.RY0402.244940	5prime	chromosome_11	+	74997	Cre11.g467529	-	-	-	Not Significant	Not Significant	Not Significant	Not Significant	sense	3'UTR	8982450	-	-	-	-	3	no	1089	99	GGTGATGCGAATGCGGGATCCTCATACGTC	g11459.t1,Cre18.g751200.t1.1	-	-	-	-	-	-	-	-	-	1454.85	811.662	792.375	913.033	1454.85	811.662	656.011	1305.84	1.00408	0.969371	0.941761	1.08205	0.986725	1.01191	0.609251	-0.348473	Not Significant	1300.04	1047.83	1357.53	1466.3	2360.76	1706.89	1.06544	1.00038	1.28643	1.14454	1.03291	1.21549	0.902211	-2.33928	Not Significant	1114.69	975.864	848.223	1111.65	656.841	456.845	472.214	439.607	0.86626	0.76196	0.829086	0.625046	0.81411	0.727066	0.274606	0.759705	Not Significant	979.495	1071.92	821.185	1037.77	0.980511	1.05498	1.01775	0.951644	-3.19818	Not Significant
TCCCTCTTTAATTGGTACGGTC	LMJ.RY0402.220912	5prime	chromosome_12	+	2513688	Cre12.g506250	-	Histone H2A	Replication-linked Histone H2A	Not Significant	Not Significant	Not Significant	Not Significant	antisense	CDS	244692	-	-	-	-	3	no	1101	96	CGCTGAGGTGCTGGAGCTGGCGGGCAACGC	g12444.t1,Cre12.g506250.t1.1,HTA18	PF00125	PTHR23430	KOG1756	-	K11251	GO:0003677	AT1G51060.1	HTA10	histone H2A 10	1972.58	1799.77	2279.35	1928.87	1972.58	1799.77	2233.07	1927.67	1.03957	1.06692	1.05422	1.03351	1.05324	1.04387	0.321515	0.54654	Not Significant	2260.71	2176.55	2451.17	1834.49	2954.14	2092.11	1.03636	1.07616	1.16886	1.13831	1.05626	1.15359	0.9665	-3.87977	Not Significant	1868.28	1753.66	1339.02	1792.54	1934.58	2055.8	1606.68	2088.13	1.05231	1.1046	1.20324	1.24891	1.07845	1.22608	0.97364	-4.25284	Not Significant	2065.75	1778.15	2445.31	2218.68	1.25533	1.2449	1.25011	0.956221	-6.35308	Not Significant
TCCCTGAGGGGTAAGGCCGCCG	LMJ.RY0402.156657	3prime	chromosome_4	-	2977029	Cre04.g224867	-	-	-	Not Significant	Not Significant	Not Significant	Not Significant	sense	3'UTR	1488283	-	-	-	-	3	no	903	100	GTGATGCGTCAGTAAGCGCATGTGCCTTCG	g4911.t1,Cre15.g644650.t1.1	-	-	-	-	-	-	-	-	-	1246.88	1231.07	1373.22	1360.72	1246.88	1231.07	761.371	680.995	0.970154	1.01239	0.978804	0.954694	0.991275	0.966749	0.220958	1.00851	Not Significant	1385.2	1318.61	1457.03	1446.89	1860.68	1129.59	0.98323	1.01495	1.18742	1.02326	0.999092	1.10534	0.793409	-1.27097	Not Significant	867.525	1207.5	1361.53	1196.6	829.557	927.063	1147.73	1236.8	1.02603	0.94661	1.03123	1.17985	0.98632	1.10554	0.836652	-1.41493	Not Significant	1804.62	1005.31	804.644	951.364	0.477499	1.03793	0.757713	0.281897	0.806419	Not Significant
TCCCTGAGTTTTTGTTCGCAAG	LMJ.RY0402.106461	5prime	chromosome_8	-	2522180	-	- & -	- & -	- & -	Not Significant	Not Significant	Not Significant	Not Significant	-	-	-	Cre08.g372100 & Cre08.g372150	upstream & upstream	103 & 1637	-	4	yes_nearest_distal_-132	516	60	CCAGACCCGCTGTCCCCGGCAGATCGCTCC	- & -	- & -	- & -	- & -	- & -	- & -	- & -	- & -	- & -	- & -	448.314	352.896	598.864	398.993	448.314	352.896	120.3	108.82	1.07412	0.978827	0.87835	0.88498	1.02647	0.881665	0.100445	3.03195	Not Significant	545.598	426.487	603.912	655.636	261.597	86.341	1.05411	0.999632	0.840765	0.482972	1.02687	0.661869	0.142155	2.01704	Not Significant	973.391	686.003	842.888	1217.26	588.216	511.667	408.868	676.319	0.874575	0.935815	0.761981	0.821398	0.905195	0.79169	0.0585553	2.66047	Not Significant	926.116	1343.9	312.506	471.172	0.255495	0.294657	0.275076	0.00339217	17.1818	Not Significant
TCCCTGCACCACTTTTTGTAGT	LMJ.RY0402.101408	5prime	chromosome_16	-	2845547	Cre16.g663400	-	Low-CO2-inducible membrane protein	Low-CO2 inducible gene revealed by cDNA analyses. At least four other paralogous genes are conserved in the Chlamydomonas genome. Predicted amino acid sequence is homologous to Arabidopsis hypothetical protein T20K12.220. SOSUI prediction: 1 transmembrane	Not Significant	Not Significant	Not Significant	Not Significant	sense	5'UTR|outside_mRNA	2524908	-	-	-	-	3	no	1044	99	TTTTGTCCGGCCGGGCCACGCGCTCACGCG	g16016.t2,LCI11, g16016.t1,Cre16.g663400.t1.1,LCI11	PF01062	-	-	-	-	-	AT3G61320.1	-	Bestrophin-like protein	2166.37	2105.61	1601.05	1926.43	2166.37	2105.61	2255.63	2316.31	0.937119	1.03475	1.044	1.0367	0.985934	1.04035	0.767619	-1.11169	Not Significant	1425.34	2169.2	1857.41	2073.49	1569.58	1613.91	0.942825	1.05027	1.05503	1.02235	0.996548	1.03869	0.713167	-0.750485	Not Significant	1893.4	1927.57	1707.11	1595.22	1633.93	1767.99	1848.54	2121.95	0.99216	1.013	1.15323	1.32553	1.00258	1.23938	0.891072	-2.72887	Not Significant	1566.66	1661.59	1849.95	1762.42	1.25336	1.12331	1.18834	0.897025	-2.82414	Not Significant
TCCCTGCGGAGTCAAGCCGAGG	LMJ.RY0402.052840	3prime	chromosome_7	+	4381499	Cre07.g341154	-	-	-	Not Significant	Not Significant	Not Significant	Not Significant	antisense	intron	5552841	-	-	-	-	3	no	573	98	ATCTTGGTACCCGCGCGGCGTATCAGTAAT	g7972.t1	-	-	-	-	-	-	-	-	-	549.776	402.372	159.815	192.315	549.776	402.372	41.9104	45.8362	0.898546	0.845168	0.724599	0.766185	0.871857	0.745392	0.0353549	3.73794	Not Significant	267.547	191.411	473.857	360.292	46.1706	156.405	0.984037	0.884783	0.362396	0.845091	0.93441	0.603743	0.197321	1.34201	Not Significant	824.933	530.912	450.868	567.529	388.216	738.217	173.355	92.9923	0.792056	1.1683	0.648755	0.116272	0.980179	0.382514	0.111039	1.83334	Not Significant	755.42	705.481	675.327	443.249	1.03166	0.731329	0.881496	0.362216	0.408163	Not Significant
TCCCTGCGGGGGCGCATTATTT	LMJ.RY0402.149443	5prime	chromosome_4	-	1196403	Cre04.g215500	-	-	-	Not Significant	Not Significant	Not Significant	Not Significant	antisense	intron	48296270	-	-	-	-	3	no	140	100	GCGGTTTGCCGTATGCCCATACTCCAGACC	g4662.t1,Cre04.g215500.t1.1	PF09735	-	-	-	-	-	-	-	-	494.592	529.344	352.393	597.266	494.592	529.344	650.372	466.372	1.03095	1.095	1.07252	1.01022	1.06298	1.04137	0.338227	0.483626	Not Significant	315.872	529.432	563.313	374.649	197.793	318.797	1.01802	1.0704	0.773434	1.04941	1.04421	0.911422	0.254602	0.945454	Not Significant	489.836	473.439	661.507	416.869	509.787	379.182	547.077	397.337	1.05397	0.962392	1.02192	1.13306	1.00818	1.07749	0.779734	-0.962462	Not Significant	637.872	596.527	333.036	486.082	0.603221	0.925952	0.764587	0.180017	1.45067	Not Significant
TCCCTGCTAAGGACATTAGAA	LMJ.RY0402.211247	5prime	chromosome_16	+	2134644	Cre16.g658000	-	-	-	Not Significant	Not Significant	Not Significant	Not Significant	sense	intron	14492209	-	-	-	deletion	1	no	80	96	CCGCGTGTTCACATCCCACAACTGCCCGCG	g15900.t1	PF02492	PTHR13748,PTHR13748:SF23	-	-	-	-	AT1G80480.1	PTAC17	plastid transcriptionally active 17	1674.67	2376.17	2428.05	1755.08	1674.67	2376.17	6302.6	6016.19	1.07692	0.981351	1.20099	1.13614	1.02914	1.16857	0.923007	-2.41454	Not Significant	2124.96	1330.93	2052.79	1831.26	2411.8	3267.67	1.05176	0.961626	1.16069	1.27421	1.00669	1.21745	0.946648	-2.90799	Not Significant	634.274	932.385	725.524	661.432	133.983	54.8215	51.8283	219.804	0.527706	-0.0124481	-0.171292	0.524595	0.257629	0.176652	0.436001	0.183846	Not Significant	720.609	1049.06	150.551	229.622	-0.126435	-0.0579931	-0.092214	0.207962	1.28529	Not Significant
TCCCTGGCTCGGGCAGACGCGC	LMJ.RY0402.131784	5prime	chromosome_12	+	3956492	Cre12.g516450	-	Gamma carbonic anhydrase	NADH:ubiquinone oxidoreductase (Complex I) subunit; putative carbonic anhydrase (gamma-type) identical to AAS48195 (mitochondrial complex I subunit) [PMID: 15450959; PMID: 15710684]. Arabidopsis homologs erroneously described as ferripyochelin-binding pro	Not Significant	Not Significant	Not Significant	Not Significant	antisense	3'UTR	1341355	-	-	-	deletion	1	no	670	100	GCTGCGTACGGCTTAACCATATAGAACGAC	g12739.t1,Cre12.g516450.t1.1,CAG1	-	PTHR13061	-	-	-	-	AT5G66510.1	GAMMA CA3	gamma carbonic anhydrase 3	4743.45	4446.49	4870.36	5845.37	4743.45	4446.49	6223.65	6933.39	1.01806	1.01164	1.07225	1.07832	1.01485	1.07528	0.997319	-13.6844	Not Significant	5171.43	4911.95	5737.17	5287.07	11044.5	7445.25	1.02706	0.997738	1.31902	1.20234	1.0124	1.26068	0.935159	-4.12726	Not Significant	3111.71	2748.84	3030.13	2473.42	3682.89	2942.08	3115.46	4311.53	1.09641	1.07062	1.12799	1.48165	1.08352	1.30482	0.785819	-1.24816	Not Significant	2735.65	3037.49	3141.03	2716.69	1.23103	0.995665	1.11335	0.580116	-0.255951	Not Significant
TCCCTGGCTGGCCGACGATTGA	LMJ.RY0402.041202	5prime	chromosome_12	-	7486636	Cre12.g556000	-	88 kDa extracellular polypeptide	Extracellular polypeptide Ecp88; induced by sulfur starvation; PMID: 11598240	Not Significant	Not Significant	Not Significant	Not Significant	sense	CDS	30611725	-	-	-	-	3	no	1216	100	ACTTCTGCTGGGCGGCCAGGTTCACATAAT	g13412.t1,Cre12.g556000.t1.1,ECP88	PF06742,PF06863	-	-	-	-	-	-	-	-	3557.59	3740.7	3882.43	3199.29	3557.59	3740.7	2212.39	2083.13	1.03559	1.00497	0.981036	0.955491	1.02028	0.968264	0.0623806	2.60906	Not Significant	4633.66	3632.49	3590.49	3016.57	4995.87	4310.41	1.05425	1.02751	1.21493	1.20677	1.04088	1.21085	0.982757	-12.1563	Not Significant	1120.97	1299.54	965.587	869.867	941.146	963.944	927.152	1056.75	0.983096	0.933753	1.09466	1.27315	0.958425	1.18391	0.889621	-2.43529	Not Significant	824.697	1071.92	987.703	864.809	1.26464	0.918503	1.09157	0.709688	-0.76422	Not Significant
TCCCTGGTGAGCTTCCGCTGAA	LMJ.RY0402.199611	5prime	chromosome_9	+	2387778	-	- & -	- & -	- & -	Not Significant	Not Significant	Not Significant	Not Significant	-	-	-	Cre09.g391901 & Cre09.g391753	downstream & upstream	7535 & 2333	-	3	no	177	100	AAAAGCTCGTTTCACTGGCATTCCCATGCG	g9454.t1,Cre09.g391850.t1.3 & g9457.t1,Cre09.g391753.t1.1	- & -	- & -	KOG1142 & -	- & -	- & -	- & -	- & -	- & -	- & -	824.32	494.055	547.941	700.074	824.32	494.055	962.401	699.557	0.984395	1.03729	1.05799	1.06682	1.01084	1.0624	0.85248	-1.92291	Not Significant	639.576	823.561	674.961	607.19	338.162	491.479	1.01112	1.0574	0.887416	1.03424	1.03426	0.960825	0.246501	0.954058	Not Significant	602.875	468.608	778.871	594.733	751.61	817.753	460.696	295.889	1.11357	1.25309	0.858613	0.757626	1.18333	0.80812	0.0287883	4.35697	Not Significant	854.055	1097.06	1037.89	1157.05	1.27625	1.11907	1.19766	0.549313	-0.140366	Not Significant
TCCCTGGTTCAGTGCAGCTTTT	LMJ.RY0402.198162	5prime	chromosome_9	+	6846984	Cre09.g409850	-	-	-	Not Significant	Not Significant	Not Significant	Not Significant	sense	intron	770664	-	-	-	duplication	1	no	35	96	GATGGGGCAGATTTAAGGGCTGGAGTTGAG	g10155.t1,Cre09.g409850.t1.1	-	-	-	-	-	-	-	-	-	3358.02	3658.36	3114.5	3236.01	3358.02	3658.36	2107.13	2269.68	1.0113	1.02508	0.982134	0.968378	1.01819	0.975256	0.0238683	4.41141	Not Significant	3552.91	2728.04	3534.66	3468.73	2296.95	2464.04	1.02985	1.00882	0.970811	0.994598	1.01934	0.982704	0.0746471	2.30731	Not Significant	1215.17	1270.56	1280.34	1686.93	1316.95	1032.47	1923.41	1995.14	1.06734	0.967808	1.31274	1.25767	1.01758	1.2852	0.966648	-4.70523	Not Significant	1225.04	1647.88	1220.37	1395.62	1.11791	0.954846	1.03638	0.568962	-0.201981	Not Significant
TCCCTGTCCCCTGCGAGTACCG	LMJ.RY0402.145521	3prime	chromosome_9	+	3638804	Cre09.g390356	-	-	-	Not Significant	Not Significant	Not Significant	Not Significant	antisense	CDS	58491327	-	-	-	duplication	1	no	340	100	CATCTGGAGCAGTCAGGAAGCAGGGCGCGG	g9666.t1,Cre02.g125700.t1.1	PF04564	-	-	-	-	GO:0000151,GO:0004842,GO:0016567	AT4G25160.1	-	U-box domain-containing protein kinase family protein	1715.81	2299.27	1325.87	2151.74	1715.81	2299.27	2528.59	2553.73	1.00571	1.04734	1.08645	1.03785	1.02652	1.06215	0.808131	-1.11338	Not Significant	1303.21	1749.28	2191.99	1835.78	1528.25	1179.24	1.00848	1.02233	0.993367	0.964055	1.01541	0.978711	0.100387	2.26404	Not Significant	1611.76	1744.89	1714.19	2235.93	1569.21	1745.4	1368.91	1484.78	1.03197	1.04537	1.00486	0.924359	1.03867	0.964612	0.155293	1.81486	Not Significant	1972.49	1756.65	1336.28	1621.64	0.810736	1.01935	0.915045	0.223306	1.1783	Not Significant
TCCCTGTCTAGAGCCTCGGTCT	LMJ.RY0402.103795	5prime	chromosome_9	-	5909487	Cre09.g402515	-	Copper amine oxidase	Contains PTS1 canonical sequence	Not Significant	Not Significant	Not Significant	Not Significant	antisense	3'UTR	14100572	-	-	-	deletion	1	no	236	7	AAGGAAAACATAGTGCAAAGAGTGTGTGTG	g10020.t1,Cre02.g140300.t1.1,AMX1	PF01179,PF02728,PF02727	PTHR10638,PTHR10638:SF12	KOG1186	1.4.3.21	K00276	GO:0005507,GO:0008131,GO:0009308,GO:0048038,GO:0055114	AT2G42490.1	-	Copper amine oxidase family protein	5712.39	6105.11	4548.52	3218.87	5712.39	6105.11	7984.92	7570.77	0.956396	0.912392	1.07999	1.05099	0.934394	1.06549	0.974689	-4.97551	Not Significant	4296.91	3588.37	5564.62	6485.3	3081.74	4449.88	0.96486	0.95158	0.919542	0.984072	0.95822	0.951807	0.437823	0.194692	Not Significant	2037.84	2338.21	2603.35	1817.55	1813.67	1626.37	2758.42	2857.45	1.00234	0.909752	1.14264	1.42203	0.956046	1.28234	0.883628	-2.21719	Not Significant	1865.58	2139.27	1247.74	1502.98	0.800514	0.814966	0.80774	0.0920914	3.18433	Not Significant
TCCCTTAAGTTTCGCTGGTTGG	LMJ.RY0402.135640	3prime	chromosome_8	-	791713	Cre08.g360700	-	-	-	Not Significant	Not Significant	Not Significant	Not Significant	antisense	intron	6047124	-	-	-	-	3	no	849	99	CGCCGCTCAGCAGCGGCAGTACGGCAGCGC	g8447.t1	-	-	-	-	-	-	-	-	-	1036.67	1197.54	1032.88	1465.94	1036.67	1197.54	1320.18	1650.1	1.00857	1.06909	1.0686	1.06357	1.03883	1.06609	0.733655	-0.897535	Not Significant	794.01	616.768	976.726	1098.03	1311.25	1238.82	0.982808	0.962882	1.20345	1.13504	0.972845	1.16925	0.955527	-5.51282	Not Significant	542.483	615.082	562.469	519.665	302.4	412.028	340.732	471.161	0.847938	0.895706	0.870241	1.10418	0.871822	0.987213	0.749641	-0.966545	Not Significant	444.859	472.672	391.546	243.246	1.01926	0.581934	0.800595	0.400297	0.322157	Not Significant
TCCCTTATTATTGTAATAACGA	LMJ.RY0402.176891	5prime	chromosome_1	-	3534814	Cre01.g022681	-	-	-	Not Significant	Not Significant	Not Significant	Not Significant	antisense	intron	968979	-	-	-	deletion	1	no	455	97	ACAGACTTTGCGGATGCCGGCCGTTGCGTC	g524.t2, g524.t1	-	-	-	-	-	-	-	-	-	1026.79	682.266	759.784	898.346	1026.79	682.266	1475.56	761.74	0.985785	1.02196	1.08337	1.03847	1.00387	1.06092	0.903917	-1.97867	Not Significant	657.85	775.765	844.97	765.447	1001.73	1102.51	0.97826	1.00914	1.16358	1.20919	0.993701	1.18639	0.98621	-6.99669	Not Significant	750.453	956.54	736.193	664.212	526.127	680.7	414.627	422.699	0.9236	0.918275	0.834736	0.899789	0.920937	0.867263	0.172687	1.64468	Not Significant	787.332	651.38	558.862	614.313	0.847902	1.03536	0.94163	0.570404	-0.224805	Not Significant
TCCCTTCGAGATTCGGGCCCTG	LMJ.RY0402.059628	3prime	chromosome_3	-	5361656	Cre03.g184350	-	-	-	Not Significant	Not Significant	Not Significant	Not Significant	antisense	CDS	27782984	-	-	-	with-junk	2	yes_nearest_distal	290	5	CACCACGCCGGGCACCGCGGCGGCCTCCAG	-	-	-	-	-	-	-	-	-	-	3587.92	2203.47	5839.15	3254.83	3587.92	2203.47	2472.71	2141.2	1.14606	1.01387	0.993589	1.02191	1.07997	1.00775	0.23346	1.06845	Not Significant	7348.91	4636.39	3465.28	3208.32	7239.56	7874.84	1.14791	1.06104	1.34525	1.37101	1.10447	1.35813	0.956691	-5.59927	Not Significant	753.2	1129.81	727.638	663.257	1221.86	898.45	1572.15	1571.57	1.20046	0.959733	1.4898	1.65892	1.0801	1.57436	0.954626	-3.36015	Not Significant	604.336	906.543	819.013	1362.18	1.36311	1.38402	1.37357	0.877847	-2.44324	Not Significant
TCCCTTCGGGCCTACTCAGTCC	LMJ.RY0402.206743	3prime	chromosome_7	-	1861517	Cre07.g325736	-	-	-	Not Significant	Not Significant	Not Significant	Not Significant	antisense	3'UTR	6886656	-	-	-	deletion	1	no	730	34	TCTCCCATGCCCCGCCTTCCTGCACCAGCC	g7551.t1,Cre26.g773100.t1.1,Cre26.g773100.t1.2	PF04755	-	-	-	-	GO:0005198,GO:0009507	AT5G19940.1	-	Plastid-lipid associated protein PAP / fibrillin family protein	1288.2	1652.6	991.443	1444.17	1288.2	1652.6	1892.95	1414.37	0.986577	1.10312	1.08609	1.00676	1.04485	1.04642	0.507773	-0.0223244	Not Significant	522.148	957.053	1789.05	1343.95	1288.16	1092.35	0.922361	1.04297	1.0037	1.03549	0.982665	1.01959	0.675181	-0.592156	Not Significant	1035.65	1162.18	1035.66	1217.11	756	892.727	651.575	471.161	0.93693	0.946803	0.888678	0.612737	0.941867	0.750708	0.198885	1.38462	Not Significant	914.898	814.831	930.37	1113.53	1.13431	1.31299	1.22365	0.902941	-3.15281	Not Significant
TCCCTTCTATAGGTATAATAG	LMJ.RY0402.228809	5prime	chromosome_15	-	466650	-	- & -	- & -	- & -	Not Significant	Not Significant	Not Significant	Not Significant	-	-	-	Cre15.g636550 & Cre15.g636600	upstream & downstream	308 & 8	deletion	1	no	175	99	AAGGCGGTCAGATTCCATTGTTACAGTGCT	g15354.t1,Cre15.g636550.t1.1, g15354.t2 & g15355.t1,Cre15.g636600.t1.1	- & PF00560	- & -	- & -	- & -	- & -	- & GO:0005515	- & -	- & -	- & -	2267.6	2035.04	2350.64	2959.4	2267.6	2035.04	3037.58	2394.04	1.03805	1.03999	1.07479	1.04471	1.03902	1.05975	0.800589	-1.37547	Not Significant	2425.17	3930.3	1639.19	2144.54	2124.68	3460.28	1.03964	1.07369	1.1922	1.24366	1.05666	1.21793	0.976778	-5.22677	Not Significant	920.012	961.371	789.541	1514.62	2653.51	2878.13	2631.73	2570.01	1.39037	1.45456	1.70104	1.46609	1.42246	1.58357	0.80488	-1.32293	Not Significant	2063.08	1570.17	3389.67	3286.27	1.51651	1.63207	1.57429	0.909398	-2.29605	Not Significant
TCCCTTGCAGGCGATACATGCT	LMJ.RY0402.091046	5prime	chromosome_4	-	1594798	-	- & -	- & -	- & -	Not Significant	Not Significant	Not Significant	Not Significant	-	-	-	Cre04.g213300 & Cre04.g213250	upstream & downstream	358 & 56	-	3	no	260	99	ACAACGCGGGCCCGGGCGCGACGCAGCAGC	g4711.t1,Cre04.g213300.t1.1 & g4712.t1,Cre04.g213250.t1.1	- & PF11940	- & PTHR24924,PTHR24924:SF8	- & -	- & -	- & -	- & -	- & AT1G63770.5	- & -	- & Peptidase M1 family protein	245.85	235.264	317.765	313.32	245.85	235.264	139.097	202.094	0.979854	0.943473	0.969486	1.0072	0.961663	0.988341	0.792098	-1.01825	Not Significant	274.104	389.721	454.203	419.865	363.684	199.248	0.97313	0.989122	1.03775	0.872136	0.981126	0.954944	0.402576	0.314712	Not Significant	492.976	362.326	304.08	294.588	607.823	635.015	431.903	667.865	1.10991	1.2547	1.28542	1.63342	1.18231	1.45942	0.833314	-1.47044	Not Significant	344.291	436.539	590.797	500.993	1.55113	1.1823	1.36671	0.754472	-0.932347	Not Significant
TCCCTTGCTATTTAACCGGTGT	LMJ.RY0402.120311	5prime	chromosome_16	-	1001413	Cre16.g649050	CYG38	Adenylate/guanylate cyclase	Similar to guanylate cyclase soluble, beta-2 chain(GCS-beta-2) [Bos taurus]	Not Significant	Not Significant	Not Significant	Not Significant	sense	3'UTR	10462734	-	-	-	deletion	1	no	921	100	CTACCTCCCACACCTCAAGACCCCACGACG	g15706.t1, g15706.t2	PF07701,PF00211,PF07700	PTHR11920:SF134,PTHR11920	KOG4171	4.6.1.2	K12319	GO:0004383,GO:0006182,GO:0009190,GO:0016849,GO:0035556,GO:0020037	-	-	-	309.481	341.133	254.619	183.586	309.481	341.133	362.78	497.463	0.892805	0.878801	1.05848	1.07033	0.885803	1.06441	0.998513	-19.474	Not Significant	407.24	290.452	182.696	368.19	567.858	298.873	0.974293	0.965619	1.47263	1.0351	0.969956	1.25386	0.791054	-1.29751	Not Significant	533.795	550.735	586.821	692.003	1241.79	959.375	742.873	583.325	1.31943	1.25243	1.22934	1.06211	1.28593	1.14573	0.159069	1.55649	Not Significant	731.285	770.228	850.839	903.576	1.24158	1.19874	1.22016	0.129346	1.65965	Not Significant
TCCCTTGGCACGCATATAACCT	LMJ.RY0402.075529	3prime	chromosome_13	+	3731129	Cre13.g589350	-	Flagellar/basal body protein	Conserved protein found in ciliated organisms, with an unknown function; identified in the flagellar and basal body proteome [PMID: 15137946]; upregulated by deflagellation	Not Significant	Not Significant	Not Significant	Not Significant	antisense	CDS	36841262	-	-	-	-	3	no	604	99	CGCCGTTACCGAAAGCTGGCGCCGCAGTGG	g14458.t1,Cre13.g589350.t1.1,FBB6	PF00092,PF08487	PTHR10338,PTHR10338:SF8	-	-	-	GO:0005515	-	-	-	524.623	680.201	485.363	740.229	524.623	680.201	614.685	301.209	0.980532	1.00659	1.05842	0.928152	0.993559	0.993288	0.498684	0.00407587	Not Significant	371.113	648.67	654.374	600.487	263.173	464.248	0.959957	0.998596	0.816959	1.0203	0.979277	0.91863	0.328574	0.586014	Not Significant	966.158	883.775	892.808	888.901	1066.57	938.508	824.93	778.035	1.07343	1.06769	1.07593	1.08384	1.07056	1.07988	0.895643	-1.90773	Not Significant	1284.21	779.557	1045.32	1248.67	0.956981	1.43186	1.19442	0.65352	-0.523505	Not Significant
TCCCTTGGTTCGTGGCTACGAA	LMJ.RY0402.129235	5prime	chromosome_1	-	3082005	Cre01.g019100	-	-	-	Not Significant	Not Significant	Not Significant	Not Significant	sense	intron	8702705	-	-	-	deletion	1	no	702	100	TCGGACACCGCGCGGGCGCGTTGTGCATGT	g448.t1,Cre01.g019100.t1.1	PF02826,PF00389	PTHR10996,PTHR10996:SF46	KOG0069	-	-	GO:0016616,GO:0048037,GO:0008152,GO:0051287	AT3G19480.1	-	D-3-phosphoglycerate dehydrogenase	1261.07	1282.19	871.816	1042.77	1261.07	1282.19	1629.69	1492.39	0.969884	1.02683	1.0704	1.04343	0.998354	1.05692	0.87391	-1.85905	Not Significant	1057.26	966.948	1091.1	1204.69	1390.93	929.826	1.00396	1.02132	1.18686	1.0198	1.01264	1.10333	0.763719	-1.07989	Not Significant	838.372	647.355	970.922	644.758	970.557	1096.43	806.219	1217.37	1.08912	1.24194	1.02389	1.52779	1.16553	1.27584	0.630702	-0.41897	Not Significant	611.183	767.942	1140.53	1174.95	1.61794	1.39754	1.50774	0.929987	-2.55041	Not Significant
TCCCTTGTTAAATGGAATCACA	LMJ.RY0402.228611	5prime	chromosome_12	-	7324201	Cre12.g557350	-	-	-	Not Significant	Not Significant	Not Significant	Not Significant	sense	CDS	6333953	-	-	-	with-junk	2	no	595	99	TGGGAGCCGTGGCAGGGGCAGTCAAAGGTG	g13382.t1,Cre12.g557350.t1.1,FAO9	PF01266,PF00355	PTHR13847:SF20,PTHR13847	-	-	-	GO:0016491,GO:0051537,GO:0055114	AT4G03280.1	PETC,PGR1	photosynthetic electron transfer C	491.7	541.108	1287.36	780.851	491.7	541.108	875.935	388.643	1.08885	1.17005	1.10961	0.985845	1.12945	1.04773	0.199875	1.1041	Not Significant	1140.8	1143.43	461.815	649.176	606.14	1036.09	1.06264	1.18874	1.19621	1.24034	1.12569	1.21828	0.818274	-1.38607	Not Significant	800.693	1144.95	645.503	828.18	1042.45	1114.7	1220.85	1217.37	1.12787	1.03527	1.42494	1.38322	1.08157	1.40408	0.972941	-6.35023	Not Significant	851.386	850.222	1065.26	924.451	1.29948	1.14187	1.22068	0.853172	-1.531	Not Significant
TCCCTTTATATTTATCTGCGC	LMJ.RY0402.041874	5prime	chromosome_3	+	6017732	Cre03.g190950	TUA1	Alpha tubulin 1	-	Not Significant	Not Significant	Not Significant	Not Significant	sense	intron	2142124	-	-	-	-	3	no	896	98	CCTCGGCAACGACGTCCCAGCGCGCTCTCG	g3952.t1,Cre03.g190950.t1.1	PF03953,PF00091	PTHR11588	KOG1376	-	K07374	GO:0003924,GO:0005525,GO:0006184,GO:0043234,GO:0051258,GO:0005874,GO:0007017	AT1G50010.1	TUA2	tubulin alpha-2 chain	1087.52	870.477	749.599	891.003	1087.52	870.477	1086.46	886.106	0.980939	0.958914	1.03895	1.02745	0.969927	1.0332	0.968459	-5.09297	Not Significant	644.797	661.79	974.38	1056.12	638.042	1168.92	0.973673	0.941323	0.97326	1.12923	0.957498	1.05124	0.781916	-1.17707	Not Significant	2323.58	2270.57	2267.26	2540.12	3022.78	3001.47	2378.35	2147.31	1.12761	1.14943	1.13776	1.06376	1.13852	1.10076	0.243392	0.978955	Not Significant	2428.72	2786.08	4137.86	4016.89	1.54541	1.35309	1.44925	0.906709	-3.21374	Not Significant
TCCCTTTCAAAATGGTGTGCTA	LMJ.RY0402.199119	5prime	chromosome_7	-	1812876	Cre07.g325727	-	-	-	Not Significant	Not Significant	Not Significant	Not Significant	sense	intron	63652011	-	-	-	with-junk	2	yes_nearest_distal	127	100	TGGGAGCACCTGCACCCGCACCCGCACCTG	-	-	-	-	-	-	-	-	-	-	355.759	305.844	446.093	151.764	355.759	305.844	16.9172	108.82	1.06475	0.930469	0.66694	0.902051	0.997611	0.784496	0.143086	1.57422	Not Significant	347.199	375.014	494.802	226.081	63.8042	59.7745	1.02877	1.05878	0.452246	0.694562	1.04378	0.573404	0.0779302	3.85287	Not Significant	477.276	560.397	208.055	430.765	235.286	301.518	109.415	67.6319	0.807385	0.813904	0.801345	0.0916104	0.810645	0.446478	0.245879	1.02616	Not Significant	661.893	605.669	442.527	486.082	0.80022	0.914568	0.857394	0.719423	-0.821923	Not Significant
TCCCTTTCGGAAATCGTCGACT	LMJ.RY0402.214472	5prime	chromosome_13	+	2180517	Cre13.g578050	-	-	-	Not Significant	Not Significant	Not Significant	Not Significant	antisense	CDS	17481428	-	-	-	-	3	no	298	74	ACGACGGCGACACTGCATCGGTGTCGTGGC	g14207.t1	-	-	-	-	-	-	-	-	-	2076.71	1705.66	3330.42	2729.31	2076.71	1705.66	2770.66	2347.4	1.102	1.04895	1.07429	1.06342	1.07547	1.06886	0.422509	0.244312	Not Significant	2868.96	2775.84	2989.11	2338.33	2807.39	2756.27	1.06985	1.04972	1.08891	1.14834	1.05979	1.11862	0.86259	-1.87518	Not Significant	784.993	840.595	816.214	1792.54	1499.95	1640.08	1802.47	1842.97	1.25449	1.29475	1.50045	1.17679	1.27462	1.33862	0.619819	-0.392463	Not Significant	1534.63	1359.9	1626.4	1377.73	1.16722	1.08897	1.12809	0.0578568	3.30002	Not Significant
TCCCTTTCTTTACTACCTTAAC	LMJ.RY0402.242642	5prime	chromosome_7	-	4063428	Cre07.g340400	RSP17	Radial spoke protein 17	A subunit in the radial spoke stalk; containing a coiled coil typical of filamentous polypeptides [PMID: 16507594; GI:83284727	Not Significant	Not Significant	Not Significant	Not Significant	antisense	3'UTR	5633170	-	-	-	deletion	1	no	757	96	TGATGAATGCATGCTGCATACGAGCGTTTC	g7918.t1,Cre07.g340400.t1.1	-	-	-	-	-	-	-	-	-	480.13	623.45	435.908	198.273	480.13	623.45	548.869	357.551	1.05301	1.0416	1.05542	0.959	1.0473	1.00721	0.278724	0.82592	Not Significant	292.378	378.691	454.203	390.798	165.891	484.838	1.00254	1.11733	0.786068	1.16388	1.05994	0.974972	0.366088	0.430342	Not Significant	847.792	879.243	912.24	750.365	679.717	648.721	547.077	887.668	0.96788	0.931765	0.865334	1.2578	0.949822	1.06157	0.664834	-0.567054	Not Significant	803.346	831.938	1085.79	667.99	1.36096	0.914921	1.13794	0.723595	-0.842674	Not Significant
TCCCTTTGTGTCGGGTGCTTAA	LMJ.RY0402.105274	5prime	chromosome_4	+	2742065	Cre04.g223550	-	-	-	Not Significant	Not Significant	Not Significant	Not Significant	antisense	CDS	38406666	-	-	-	perfect	1	no	258	100	ACTCTGCAGGTGAGCTACCCTCGGGGGCGG	g4879.t1	-	-	-	-	-	-	-	-	-	882.167	917.53	855.52	648.67	882.167	917.53	172.931	248.732	1.00206	0.940166	0.83999	0.869611	0.971116	0.854801	0.0597922	3.39007	Not Significant	783.155	533.108	738.397	768.677	338.162	577.82	0.997503	0.938178	0.858614	1.01177	0.96784	0.935194	0.373312	0.397518	Not Significant	728.473	975.864	554.812	689.224	464.037	388.319	241.866	92.9938	0.891968	0.701297	0.709943	0.00409656	0.796633	0.35702	0.210769	1.20253	Not Significant	760.643	914.217	538.332	617.295	0.84556	0.785244	0.815402	0.562502	-0.192097	Not Significant
TCCCTTTTCGCTCGGGGGAACG	LMJ.RY0402.153730	3prime	chromosome_10	+	2479045	Cre10.g436100	-	Mixed lineage protein kinase	Mixed lineage protein kinase with a GAF domain, which is a domain present in phytochrome and CGMP-specific phosphodiesterases. A serine/threonine protein kinase which has a GAF domain, a potential chromophore binding domain.	Not Significant	Not Significant	Not Significant	Not Significant	sense	intron	10935146	-	-	-	deletion	1	no	1001	99	TGCAGCGGGTGTGCTGTCTGACTGGCCACG	g10753.t2,MLK1, g10753.t1,MLK1	PF01590,PF00069,PF07714	PTHR23257	KOG0192	-	-	GO:0005515,GO:0004672,GO:0005524,GO:0006468	AT1G67890.1	-	PAS domain-containing protein tyrosine kinase family protein	1282.81	1044.25	1038.8	1890.49	1282.81	1044.25	1257.31	1833.45	1.01639	1.08281	1.03662	1.09248	1.0496	1.06455	0.617924	-0.344533	Not Significant	1117.66	919.835	2005.03	1355.39	1302.01	1757.69	1.02723	0.990757	0.970583	1.17732	1.00899	1.07395	0.678881	-0.618861	Not Significant	1492.95	1502.09	1102.62	1196.6	1156.48	1304.75	1022.2	1202.7	0.956522	0.992687	1.07756	1.1637	0.974605	1.12063	0.928163	-3.12581	Not Significant	1200.28	1485.04	1623.66	1162.18	1.36164	0.895712	1.12868	0.686469	-0.660983	Not Significant
TCCGAAACACGCCCTTGAGGGT	LMJ.RY0402.115516	3prime	chromosome_17	+	6098306	Cre17.g741400	-	-	-	Not Significant	Not Significant	Not Significant	Not Significant	antisense	3'UTR	14989717	-	-	-	deletion	1	no	643	99	TTTGCAATCAATGCAGGGTGCCCCAAATGG	g17933.t1	-	PTHR11017,PTHR11017:SF7	-	-	-	-	-	-	-	937.854	919.708	615.582	769.258	937.854	919.708	838.207	1041.14	0.960515	0.974779	1.02534	1.04012	0.967647	1.03273	0.987965	-6.33862	Not Significant	422.897	606.134	915.479	749.18	674.091	642.996	0.93191	0.960854	1.01088	1.05202	0.946382	1.03145	0.955142	-3.38197	Not Significant	1210.5	1068.3	1258.86	1572.67	1524.26	1447.82	1362.93	1435.18	1.11686	1.15873	1.15315	1.10794	1.13779	1.13055	0.418012	0.235246	Not Significant	1401.72	1276.92	1659.58	1443.26	1.25547	1.17088	1.21318	0.854355	-1.60002	Not Significant
TCCGAAATTGGAATGCGGTGAG	LMJ.RY0402.083558	3prime	chromosome_7	+	1064051	Cre07.g319650	-	FixL-like PAS domain protein	FixL like homolog 4 (FXL). PAS region shows high identity to Rhizobial FixL proteins.	Not Significant	Not Significant	Not Significant	Not Significant	antisense	intron	579415039	-	-	-	-	4	no	151	46	GGGGTAGGGCATGCCCGCATGAGGATGCAT	g7393.t1,FXL4	PF00989	PTHR10919:SF179,PTHR10919	-	-	-	GO:0006355	-	-	-	212.005	426.323	731.004	152.4	212.005	426.323	34.9253	6.54803	1.12713	0.973393	0.818743	0.527154	1.05026	0.672949	0.094131	2.28928	Not Significant	513.517	287.116	225.646	154.411	101.575	136.544	1.0666	1.06137	0.853095	1.06109	1.06398	0.957091	0.245594	1.02752	Not Significant	419.191	615.082	642.822	389.749	510.811	583.706	173.355	195.284	1.10603	1.02572	0.475943	0.761714	1.06588	0.618828	0.0880382	3.01201	Not Significant	436.465	539.693	585.523	654.063	1.355	1.22309	1.28904	0.936817	-2.90493	Not Significant
TCCGAACCCCGATGAAAAATGA	LMJ.RY0402.174142	5prime	chromosome_9	+	2937323	Cre09.g387950	-	-	-	Not Significant	Not Significant	Not Significant	Not Significant	sense	3'UTR	80051637	-	-	-	-	3	no	510	99	TACGAGCCCACTGCGCACACCGATCCCTAT	g9544.t1	PF00069	PTHR23257:SF303,PTHR23257	KOG0192	-	-	GO:0004672,GO:0005524,GO:0006468	AT3G06620.1	-	PAS domain-containing protein tyrosine kinase family protein	1443.28	846.951	1287.36	1194.53	1443.28	846.951	30.075	93.2743	0.99127	1.00348	0.566141	0.762154	0.997376	0.664147	0.0904524	3.39349	Not Significant	1036.37	1272.11	1349.92	1282.2	446.63	577.82	0.974332	1.01885	0.75437	0.856444	0.996591	0.805407	0.0624958	3.43365	Not Significant	1048.75	599.045	464.122	808.726	447.698	685.268	253.383	321.251	0.759881	1.09545	0.819569	0.627635	0.927668	0.723602	0.212538	1.05574	Not Significant	560.474	781.656	577.11	632.205	1.14425	0.920373	1.03231	0.66915	-0.519707	Not Significant
TCCGAACTTGAGGCCCCCGGGA	LMJ.RY0402.125417	3prime	chromosome_7	+	6382741	Cre07.g357700	-	-	-	Not Significant	Not Significant	Not Significant	Not Significant	sense	CDS	972405	-	-	-	-	3	no	383	99	GATAGGAGCGGCTTCACCCGGAGGCATGGC	g8318.t1	-	-	-	-	-	-	-	-	-	1085.18	1384.35	588.947	533.401	1085.18	1384.35	90.8058	183.345	0.950136	0.949219	0.735985	0.784161	0.949677	0.760073	0.0401756	7.87002	Not Significant	345.222	212.679	1521.5	1246.73	600.218	302.879	0.905632	0.861075	0.810774	0.668871	0.883353	0.739822	0.135741	1.93003	Not Significant	1271.02	1349.94	1254.4	1264.97	241.103	497.867	83.6885	142.588	0.492202	0.672934	-0.204593	-0.0997386	0.582568	-0.152166	0.0170295	7.03275	Not Significant	1183.49	1259.28	409.507	421.627	0.275494	0.260172	0.267833	0.0881471	3.4604	Not Significant
TCCGAAGAGACGTCCGACGGGG	LMJ.RY0402.144913	3prime	chromosome_9	+	3396697	Cre09.g388875	-	-	-	Not Significant	Not Significant	Not Significant	Not Significant	sense	3'UTR	7549645	-	-	-	-	3	no	792	99	AATCTTGCGTGAAGCACCAGTGGCAGCAGC	g9626.t1,Cre02.g123800.t1.1	PF00069	PTHR23257	KOG0192	-	-	GO:0004672,GO:0005524,GO:0006468	AT3G63260.1	ATMRK1	Protein kinase superfamily protein	452.757	287.409	281.156	301.172	452.757	287.409	488.954	484.554	0.90836	1.03213	1.04847	1.08763	0.970244	1.06805	0.828673	-1.50679	Not Significant	599.823	441.308	577.01	743.461	697.177	968.219	1.01939	1.07889	1.16967	1.17861	1.04914	1.17414	0.928967	-4.15532	Not Significant	869.766	793.131	1031.19	690.607	666.097	469.254	591.797	604.45	0.952756	0.849353	0.843899	1.08382	0.901055	0.963858	0.651694	-0.480789	Not Significant	629.517	814.831	923.186	935.147	1.42597	1.18231	1.30414	0.92616	-3.05221	Not Significant
TCCGAAGCCGTTTTGAACTTTG	LMJ.RY0402.126540	5prime	chromosome_14	-	1677291	Cre14.g619200	-	-	-	Not Significant	Not Significant	Not Significant	Not Significant	antisense	3'UTR	3929833	-	-	-	-	3	no	1282	98	GGAAGATTCATACAAGCCCTGCATCCACCC	g14922.t1,Cre14.g619200.t1.1	-	-	-	-	-	-	AT4G13440.1	-	Calcium-binding EF-hand family protein	760.688	482.292	763.858	511.592	760.688	482.292	533.832	652.92	0.965401	0.924975	0.995802	1.06146	0.945188	1.02863	0.905972	-2.16441	Not Significant	412.461	794.148	888.106	949.542	453.01	425.063	0.908405	1.0002	0.893172	0.854419	0.954305	0.873795	0.151383	1.61595	Not Significant	2511.98	2787.49	2448.64	1673.03	2869.19	2393.87	1744.89	1268.1	1.08468	0.988437	0.949364	1.00074	1.03656	0.975052	0.202965	1.12756	Not Significant	1772.16	1883.29	2324.41	2305.16	1.33705	1.23052	1.28379	0.962281	-3.46496	Not Significant
TCCGAAGTGATTTATTGGGTAA	LMJ.RY0402.250277	5prime	chromosome_11	+	1136303	Cre11.g467682	-	-	-	Not Significant	Not Significant	Not Significant	Not Significant	sense	intron	3683744	-	-	-	-	3	no	173	99	TGACGTGGCACGGGGCTGCGTAACCCGAAC	g11612.t1,Cre18.g744750.t1.1	PF03959	PTHR22778	KOG2551	-	-	-	AT4G24380.1	-	-	1258.17	905.767	1095.88	1055.01	1258.17	905.767	864.657	901.652	1.00973	1.04806	0.993244	1.02478	1.02889	1.00901	0.254923	0.801013	Not Significant	723.113	1117.69	951.543	1117.49	421.108	597.745	0.966358	1.05377	0.847636	0.908477	1.01007	0.878056	0.0731247	2.47893	Not Significant	712.774	1057.99	640.168	1078.3	529.395	639.584	472.214	464.969	0.942644	0.857392	0.966195	0.675024	0.900018	0.820609	0.341216	0.523467	Not Significant	1051.56	1001.07	871.368	846.917	0.971212	0.954042	0.962627	0.815723	-1.46183	Not Significant
TCCGAAGTGCAGGGAGGACGGC	LMJ.RY0402.047283	3prime	chromosome_7	-	1811192	Cre07.g325727	-	-	-	Not Significant	Not Significant	Not Significant	Not Significant	sense	3'UTR	8049327	-	-	-	deletion	1	no	544	99	GTGTGAGGTGTAAAAGGTGGAACGACTTTG	g7542.t1,Cre26.g772650.t1.1	PF03109	PTHR10566:SF23,PTHR10566	KOG1236	-	-	-	AT1G61640.1	-	Protein kinase superfamily protein	634.219	268.248	375.861	493.486	634.219	268.248	412.118	412.526	0.949979	1.06959	0.986402	1.07667	1.00979	1.03154	0.599631	-0.290274	Not Significant	306.384	382.821	354.587	434.639	230.853	148.957	0.943003	1.03461	0.971409	0.773328	0.988804	0.872368	0.217534	1.06707	Not Significant	407.983	388.473	428.548	410.262	273.795	354.802	239.11	260.378	0.909175	1.01142	0.830174	0.898219	0.960297	0.864196	0.137845	1.56495	Not Significant	402.891	395.069	319.702	232.435	0.936707	0.682149	0.809428	0.216875	1.09605	Not Significant
TCCGAATAAGCCGGCCAGGGCT	LMJ.RY0402.228947	3prime	chromosome_10	-	5437340	Cre10.g458450	GPX5	Glutathione peroxidase	GPX5 has also been called GPXH. GPXH gene expression is induced by singlet oxygen [PMID: 16160847; PMID: 15597886; PMID: 15517390; PMID: 11485197; PMID: 19451016; PMID 19690965]. Homologous to glutathione peroxidase from other organisms. Probably cytosoli	Not Significant	Not Significant	Not Significant	Not Significant	sense	intron	9061053	-	-	-	deletion	1	no	652	98	TTTTGCAGCCATTGACCGGCCCCGGCTCGG	g11246.t1	PF00255	PTHR11592	KOG1651	1.11.1.9	K00432	GO:0004602,GO:0006979,GO:0055114	AT3G63080.1	ATGPX5,GPX5,MEE42	glutathione peroxidase 5	2436.26	2562.73	1959.21	2746.83	2436.26	2562.73	2102.5	2324.55	0.989505	1.01584	1.02107	1.01369	1.00267	1.01738	0.771462	-1.07559	Not Significant	2407.92	3269.93	2214.56	2310.45	2968.77	3741.3	1.02104	1.04168	1.20299	1.24474	1.03136	1.22387	0.983277	-8.2668	Not Significant	2051.12	1693.09	2191.84	1873.53	2460.07	3044.43	2689.99	2582.08	1.1008	1.26428	1.21423	1.346	1.18254	1.28012	0.772731	-0.929472	Not Significant	2467.71	1978.87	2708.49	2497.33	1.19512	1.2534	1.22426	0.650106	-0.483673	Not Significant
TCCGAATACAGTAACGTGTGTG	LMJ.RY0402.168007	3prime	chromosome_13	+	3928984	Cre13.g590626	-	-	-	Not Significant	Not Significant	Not Significant	Not Significant	sense	3'UTR	1306755	-	-	-	-	3	no	720	100	CTTTAACGTTGGGCTCATATGTAGCACCCG	g14484.t1	-	-	-	-	-	-	-	-	-	909.107	790.374	1077.27	689.429	909.107	790.374	1208.41	733.379	1.02895	0.991392	1.07384	1.0164	1.01017	1.04512	0.785006	-1.01837	Not Significant	1070.19	669.937	815.55	812.088	992.669	1263.65	1.02813	0.998535	1.17203	1.23265	1.01333	1.20234	0.970454	-5.60427	Not Significant	905.633	637.742	1290.11	1381.21	1258.64	835.501	1877.01	2021.03	1.14942	1.14608	1.29714	1.38057	1.14775	1.33886	0.931835	-4.57739	Not Significant	1418.51	1248.7	991.437	1140.56	0.835586	1.0114	0.923495	0.119123	2.54531	Not Significant
TCCGAATCCACCCTGCGCGGCG	LMJ.RY0402.253606	3prime	chromosome_10	-	11903	-	- & CYN20-5	- & Peptidyl-prolyl cis-trans isomerase, cyclophilin-type	- & Peptidyl-prolyl cis-trans isomerase (rotamase), cyclophilin type [PMID: 15051864, PMID:15047905]; contains an unusual N-terminal domain with signature of nuclear movement protein NudC (pfam03593)/alpha-crystallin/HSP20 (p23 co-chaperone of HSP90, cd00	Not Significant	Not Significant	Not Significant	Not Significant	-	-	-	Cre10.g417450 & Cre10.g417500	upstream & downstream	258 & 1736	-	3	no	205	100	GTGGTTGGATGCATGGCGGGCCATGCCTGT	g10335.t1 & g10336.t1,Cre10.g417500.t1.1,CYN9	- & PF04969,PF00160	- & PTHR11071	- & KOG0880	- & -	- & -	- & GO:0003755,GO:0006457	- & AT5G58710.1	- & ROC7	- & rotamase CYP 7	8397.56	7491.79	7543.85	6908.81	8397.56	7491.79	9897.83	8309.45	1.04021	0.98717	1.05915	1.03768	1.01369	1.04842	0.800623	-1.21365	Not Significant	6585.11	6412.26	7517.24	8138.04	6002.18	8277.03	1.02235	0.989818	1.03685	1.10356	1.00609	1.0702	0.86454	-1.72773	Not Significant	5799.19	5791.48	6383.58	5825.72	4801.62	4904.28	5158.8	5250.96	0.978505	0.983193	1.01067	1.10078	0.980849	1.05573	0.827861	-1.65946	Not Significant	6051.76	7210.02	5866	7037.93	1.09612	1.06113	1.07862	0.947334	-5.54484	Not Significant
TCCGAATCCCCGCATCCGGCCC	LMJ.RY0402.197306	5prime	chromosome_9	+	3157246	Cre09.g387097	-	-	-	Not Significant	Not Significant	Not Significant	Not Significant	antisense	CDS	25291807	-	-	-	with-junk	2	no	221	100	CCGGGAGTGGCTGCAGCAGCAAGGCTACGG	g9577.t1,Cre02.g121450.t1.1,Cre02.g121450.t1.2	-	-	-	-	-	-	-	-	-	3679.07	3893.62	2898.59	4268.98	3679.07	3893.62	5802.6	4927.99	0.984619	1.04845	1.09474	1.05343	1.01653	1.07408	0.855619	-1.51387	Not Significant	2947.27	3922.94	3293.61	3381.53	3509.23	3294.24	0.995609	1.0375	1.12935	1.09048	1.01655	1.10991	0.958556	-3.26736	Not Significant	2873.07	2797.15	2421.97	2584.59	3035.85	3257.31	2862.08	3111.07	1.05899	1.10211	1.1958	1.26783	1.08055	1.23181	0.953839	-3.60398	Not Significant	2957.17	3183.76	3138.75	3235.58	1.16843	1.0913	1.12986	0.798232	-1.12069	Not Significant
TCCGAATGGCTACTCCAAATGT	LMJ.RY0402.218957	5prime	chromosome_8	-	3814617	Cre08.g377450	-	-	-	Not Significant	Not Significant	Not Significant	Not Significant	sense	intron	130652199	-	-	-	-	3	no	305	97	AGGTCTGTTGGCCTCTCGCCCCTGCTCACC	g8888.t1	PF03810	PTHR10997:SF9,PTHR10997	KOG2274	-	-	GO:0006886,GO:0008565	AT1G26170.1	-	ARM repeat superfamily protein	251.635	211.738	171.104	252.124	251.635	211.738	139.097	62.1829	1.02247	0.9893	0.966644	0.87916	1.00588	0.922902	0.141485	1.77386	Not Significant	96.5891	161.771	192.846	206.703	89.3259	119.549	0.958718	0.948482	0.862255	0.932192	0.9536	0.897223	0.174513	1.59522	Not Significant	744.173	343.002	448.118	300.146	254.894	169.033	253.383	185.988	0.687215	0.781122	0.836666	0.884401	0.734168	0.860533	0.90968	-2.39912	Not Significant	370.98	482.25	264.604	387.673	0.851753	0.915807	0.88378	0.931948	-2.62644	Not Significant
TCCGAATTCGTCGGCCGGCACC	LMJ.RY0402.156915	5prime	chromosome_1	+	2898373	Cre01.g017600	-	Putative quinoprotein	Presents motifs found on quinoproteins whose redox cofactor is a pyrrolo-quinoline quinone (PQQ); closely related to linked PPQ1 gene; most similar to bacterial quinoproteins; no orthologue found in Volvox	Not Significant	Not Significant	Not Significant	Not Significant	antisense	intron	9799122	-	-	-	with-junk	2	no	0	0	TATGCGGGCATACCGGTACGTGCCGCCTGC	g416.t1,PQQ2, g416.t2,PQQ2	PF01011	-	-	-	-	-	-	-	-	694.164	1211.61	936.999	856.734	694.164	1211.61	1152.25	1523.48	1.00937	0.967286	1.10098	1.05265	0.988329	1.07682	0.943903	-2.76144	Not Significant	1208.67	1058.86	692.723	1301.58	1454.74	1062.66	1.04229	1.00736	1.34691	1.03685	1.02483	1.19188	0.762621	-1.07078	Not Significant	1356.47	1826.12	1872.49	1156.12	1450.93	1375.1	1479.99	1580.9	1.06302	0.939378	0.999843	1.34147	1.0012	1.17066	0.752523	-0.932857	Not Significant	1235.71	1337.04	1434.79	1061.63	1.23995	0.906557	1.07325	0.629275	-0.408124	Not Significant
TCCGAATTGCACGGTATATTCG	LMJ.RY0402.131578	3prime	chromosome_12	+	5035842	Cre12.g526220	-	-	-	Not Significant	Not Significant	Not Significant	Not Significant	sense	CDS	16971532	-	-	-	-	4	yes_nearest_distal_-119	157	100	AGGTAAGCGTGGCACGATAGTCGACAACGG	-	-	-	-	-	-	-	-	-	-	1505.6	1226.28	1766.84	1458.69	1505.6	1226.28	1390.03	1571.53	1.0577	1.00022	1.02931	1.05492	1.02896	1.04211	0.634226	-0.418174	Not Significant	1678.64	1637.62	1544.07	1681.36	627.921	677.753	1.04585	1.0224	0.820521	0.822593	1.03413	0.821557	0.0168859	18.0552	Not Significant	632.15	492.065	629.43	437.613	388.216	423.473	526.042	402.966	0.879897	0.989225	1.02703	1.11314	0.934561	1.07008	0.901124	-1.94768	Not Significant	503.614	462.09	150.871	124.326	0.160686	0.0964824	0.128584	0.0066556	12.6452	Not Significant
TCCGACAGTGTACTCGGACAGA	LMJ.RY0402.127672	3prime	chromosome_12	-	2136516	Cre12.g508850	-	-	-	Not Significant	Not Significant	Not Significant	Not Significant	antisense	intron	2141818	-	-	-	deletion	1	no	714	87	TCGAGGGAGAGGCAAGTGCGGTTAGGGGCG	g12375.t1,GST8	PF00043	PTHR11260,PTHR11260:SF27	KOG0867	-	-	-	AT5G16710.1	DHAR3	dehydroascorbate reductase 1	2037.41	1940.01	2027.28	1875.97	2037.41	1940.01	2661.31	2835.3	0.983777	1.05262	1.07171	1.07059	1.0182	1.07115	0.816545	-1.53809	Not Significant	2334.56	2626.58	1489.27	1675.65	4127.66	3195.12	1.00909	1.08991	1.43588	1.29436	1.0495	1.36512	0.956815	-3.87317	Not Significant	1490.71	1291.67	1424.03	1586.35	1932.91	1785.45	2456.86	2014.83	1.12653	1.1661	1.38018	1.29884	1.14631	1.33951	0.95676	-4.2716	Not Significant	1905.34	1890.69	2126.56	2189.22	1.20846	1.18895	1.19871	0.904952	-2.3515	Not Significant
TCCGACATTTGTAGGCGGTAAT	LMJ.RY0402.069068	3prime	chromosome_12	+	8725929	Cre12.g545950	-	-	-	Not Significant	Not Significant	Not Significant	Not Significant	antisense	intron	5946712	-	-	-	with-junk	2	yes_nearest_distal	172	0	CCATCAACTTACGTCAATACCGACCCATGT	-	-	-	-	-	-	-	-	-	-	1232.51	1379.56	1509.36	1117.6	1232.51	1379.56	1508.77	1748.32	1.07358	0.987097	1.06378	1.05358	1.03034	1.05868	0.684888	-0.651002	Not Significant	1605.28	1414.31	1592.42	1189.54	1832.97	1988.57	1.07128	1.0259	1.15413	1.25441	1.04859	1.20427	0.921947	-2.82865	Not Significant	1430.18	1139.52	1312.43	1381.21	1328.11	1436.37	1482.48	1466.18	1.01636	1.13168	1.17382	1.19524	1.07402	1.18453	0.850961	-1.88441	Not Significant	1502.45	1308.67	1562.59	1048.66	1.15222	0.913416	1.03282	0.398539	0.307127	Not Significant
TCCGACCCTTGTTGTCGCCGTA	LMJ.RY0402.067079	3prime	chromosome_13	-	983551	Cre13.g568350	-	-	-	Not Significant	Not Significant	Not Significant	Not Significant	sense	3'UTR	60451661	-	-	-	with-junk	2	yes_nearest_distal	737	96	CTCTGCAGTTATATGCAGTCGTAGCAATCG	-	-	-	-	-	-	-	-	-	-	357.534	296.989	408.415	290.286	357.534	296.989	209.552	183.345	1.03306	0.954913	0.973797	0.967787	0.993985	0.970792	0.329428	0.591844	Not Significant	418.581	420.04	428.728	623.363	281.641	181.231	1.03493	1.01588	0.974288	0.723389	1.0254	0.848839	0.196106	1.4034	Not Significant	782.341	673.352	517.829	635.906	617.06	1155.97	801.019	499.058	0.962479	1.24698	1.327	1.02083	1.10473	1.17392	0.613896	-0.331072	Not Significant	520.401	684.317	560.377	745.956	1.17991	1.14377	1.16184	0.62193	-0.399973	Not Significant
TCCGACCGGTCCAGTTGCCGCT	LMJ.RY0402.215275	5prime	chromosome_7	-	2359784	Cre07.g328250	-	-	-	Not Significant	Not Significant	Not Significant	Not Significant	antisense	intron	44715382	-	-	-	deletion	1	no	174	99	CACTCCTCATCCGCCCTCACAACCTCCACA	g7636.t1,Cre07.g328250.t1.1	PF00806	PTHR12537:SF12,PTHR12537	-	-	-	GO:0003723	AT3G10360.1	APUM4,PUM4	pumilio 4	705.734	1046.93	570.347	658.461	705.734	1046.93	928.566	746.194	0.983242	0.984434	1.07259	0.98493	0.983838	1.02876	0.753924	-1.02481	Not Significant	446.398	812.531	697.798	675.014	1103.81	1122.43	0.964762	1.02084	1.25606	1.25279	0.992802	1.25443	0.966426	-9.31464	Not Significant	938.851	772.961	1088.29	886.542	872.521	1123.84	725.597	1056.75	1.01662	1.18496	0.916954	1.26218	1.10079	1.08957	0.480202	0.058446	Not Significant	891.42	1051.35	1145.1	885.684	1.32045	0.950861	1.13566	0.558074	-0.173629	Not Significant
TCCGACCGGTGACAGGGAGTCC	LMJ.RY0402.169982	3prime	chromosome_2	-	6093934	Cre02.g113150	-	-	-	Not Significant	Not Significant	Not Significant	Not Significant	antisense	intron	15693849	-	-	-	with-junk	2	yes_nearest_distal	247	99	GCACCGGTGCTTGGGCTACCGCTCGCCGCG	-	-	-	-	-	-	-	-	-	-	2862.07	3410.58	1571.51	2151.74	2862.07	3410.58	2137.43	1368.54	0.93602	0.972623	1.0034	0.916394	0.954322	0.959898	0.539438	-0.118153	Not Significant	1048.61	1813.08	2340.27	2739.37	2770.24	3363.94	0.90917	0.966955	1.1631	1.16077	0.938062	1.16193	0.959358	-7.74202	Not Significant	1542.27	1482.67	2432.9	1846.18	2811.5	2329.1	3777.94	2867.26	1.23896	1.21384	1.32888	1.41499	1.2264	1.37193	0.919644	-3.24484	Not Significant	1796.22	2112.92	3218.58	3054.09	1.5856	1.35499	1.47029	0.861124	-2.10822	Not Significant
TCCGACCTAAGGACTCGACCAG	LMJ.RY0402.150231	3prime	chromosome_12	-	6020332	Cre12.g535100	-	-	-	Not Significant	Not Significant	Not Significant	Not Significant	sense	3'UTR	3923313	-	-	-	with-junk	2	no	897	100	TTCTCGAACTTCATCCGTGCGCGATGGTGG	g13163.t1,Cre12.g535100.t1.1	PF00069	PTHR24356,PTHR24356:SF118	KOG0598	-	-	GO:0004672,GO:0005524,GO:0006468	AT3G25250.1	AGC2,AGC2-1,AtOXI1,OXI1	AGC (cAMP-dependent, cGMP-dependent and protein kinase C) kinase family protein	501.267	565.237	340.346	297.543	501.267	565.237	167.641	235.729	0.93575	0.892814	0.905252	0.920996	0.914282	0.913124	0.483207	0.0506354	Not Significant	461.734	356.237	541.551	1126.63	373.982	503.97	0.989638	0.944296	0.990308	0.854199	0.966967	0.922253	0.314625	0.62335	Not Significant	1286.72	1204.26	1129.4	1347.03	1066.57	887.004	579.842	514.557	0.978875	0.931125	0.789632	0.605049	0.955	0.697341	0.100645	2.70282	Not Significant	780.601	1174.63	768.723	1021.64	1.10874	0.974758	1.04175	0.798429	-1.22786	Not Significant
TCCGACCTCCGTGCAGTAAGCG	LMJ.RY0402.058753	3prime	chromosome_14	+	3342690	Cre14.g630000	-	Ketoacid isomerase-like protein	Related to a series of bacterial genes among which is a putative ketosteroid isomerase-related protein of Ralstonia; however, it is impossible to find a similarity with the well-characterized delta5-3-ketosteroid isomerase of Pseudomonas putida or Comamon	Not Significant	Not Significant	Not Significant	Not Significant	antisense	intron	6223233	-	-	-	-	3	no	467	99	AGTCGCTCGCGGTTTTGTGAGCTGCATGTT	g15172.t1,Cre14.g630000.t1.1,KIR2	-	-	-	-	-	-	-	-	-	3086.65	3683.62	5250.21	3704.78	3086.65	3683.62	3695.1	4590.17	1.08646	1.01972	1.06105	1.05157	1.05309	1.05631	0.530552	-0.0955453	Not Significant	5415.67	2929.65	4261.49	3900.31	1689.85	496.522	1.07802	0.997093	0.812434	0.472686	1.03755	0.64256	0.122147	2.26194	Not Significant	1013.23	906.436	700.854	772.66	510.811	532.203	812.974	694.342	0.814773	0.846498	1.18676	1.09905	0.830635	1.1429	0.969106	-6.69618	Not Significant	1007.23	645.515	362.808	400.005	0.307511	0.720981	0.514246	0.183765	1.5241	Not Significant
TCCGACGATCGTACTCACGACT	LMJ.RY0402.068914	3prime	chromosome_17	+	874098	Cre17.g702576	-	-	-	Not Significant	Not Significant	Not Significant	Not Significant	antisense	3'UTR	1510506	-	-	-	deletion	1	no	962	96	CATATTGATGCCCCGTCCACACCCAGGGAG	g17032.t1	-	-	-	-	-	-	-	-	-	1753.54	2514.83	1207.49	2024.74	1753.54	2514.83	2787.04	2553.73	0.968356	1.0536	1.09568	1.02716	1.01098	1.06142	0.771215	-0.922311	Not Significant	1661.38	1552.55	1750.37	2167.47	1869.91	1747.76	1.0171	1.02051	1.1302	1.03308	1.0188	1.08164	0.790675	-1.2932	Not Significant	1844.89	1842.01	1883.82	2235.93	2088.2	2306.21	3000.83	2265.91	1.08168	1.12915	1.3413	1.16846	1.10542	1.25488	0.840448	-1.66774	Not Significant	1922.12	1675.52	2837.81	2383.82	1.43132	1.34314	1.38723	0.97412	-5.61265	Not Significant
TCCGACGCTAAGAGTCGGGTGA	LMJ.RY0402.102421	5prime	chromosome_8	+	2143732	Cre08.g369150	-	-	-	Not Significant	Not Significant	Not Significant	Not Significant	antisense	intron	34736665	-	-	-	with-junk	2	yes_nearest_distal	591	93	ACCCACACGACGCCAAAACCCACGTGACGC	-	-	-	-	-	-	-	-	-	-	1397.01	1976.22	1429.94	2203.03	1397.01	1976.22	1009.39	1197.02	1.01421	1.11698	0.999365	0.965518	1.06559	0.982442	0.167209	1.53693	Not Significant	1164.29	2415.53	1479.33	1421.08	899.639	1408.02	0.993812	1.11271	0.949548	1.09562	1.05326	1.02258	0.388319	0.325782	Not Significant	1714.42	2299.56	1813.81	1378.45	715.663	817.753	829.254	676.319	0.752493	0.659336	0.733129	0.749587	0.705915	0.741358	0.707729	-0.749343	Not Significant	1299.77	1490.17	661.51	653.08	0.582885	0.461702	0.522294	0.0733325	2.4045	Not Significant
TCCGACGGACAAATCCCCGGTG	LMJ.RY0402.195222	5prime	chromosome_8	-	2522078	-	- & -	- & -	- & -	Not Significant	Not Significant	Not Significant	Not Significant	-	-	-	Cre08.g372100 & Cre08.g372150	upstream & upstream	1 & 1739	-	4	yes_nearest_distal_-158	589	100	AATCATGTCAAGCCTCAGCGAGCTCCCCGC	- & -	- & -	- & -	- & -	- & -	- & -	- & -	- & -	- & -	- & -	2062.25	1423.35	763.858	812.673	2062.25	1423.35	1360.89	544.1	0.948657	0.905923	0.988287	0.910609	0.92729	0.949448	0.660619	-0.499879	Not Significant	1007.66	1132.4	1598.59	2338.33	957.063	1926.07	0.996688	0.972431	0.944527	1.03954	0.98456	0.992032	0.549267	-0.152414	Not Significant	2411.5	2608.74	2069.88	1706.38	2529.33	1923.32	3553.12	3153.34	1.05654	0.931482	1.37772	1.51537	0.994013	1.44655	0.979774	-4.86637	Not Significant	2047.06	2349.54	2381.44	1977.13	1.24148	0.950037	1.09576	0.694562	-0.645116	Not Significant
TCCGACGTGCGCCAGCATGTCT	LMJ.RY0402.063150	3prime	chromosome_3	+	3940910	Cre03.g171600	-	-	-	Not Significant	Not Significant	Not Significant	Not Significant	sense	CDS	17563368	-	-	-	duplication	1	no	324	96	ACATCGTGACGGGCGGCCTGGGGCGGCGCC	g3537.t1,XPP	PF01975	-	-	-	-	GO:0016787	AT4G14930.1	-	Survival protein SurE-like phosphatase/nucleotidase	1275.62	1259.81	1518.24	1302.66	1275.62	1259.81	1501.79	1709.04	1.02255	1.08925	1.05901	1.06171	1.0559	1.06036	0.542266	-0.133483	Not Significant	1596.65	1834.35	1221.71	1561.27	1606.74	1293.44	1.02953	1.11978	1.19686	1.04129	1.07465	1.11907	0.65974	-0.493945	Not Significant	1013.23	942.046	999.945	1121.38	1495.65	1218.92	1249.35	1091.11	1.16931	1.14144	1.22295	1.14496	1.15537	1.18395	0.702234	-0.690214	Not Significant	1267.43	984.146	1020.17	1335.15	0.948066	1.30754	1.1278	0.45242	0.150268	Not Significant
TCCGACTAGTGAGTCTGCGAGC	LMJ.RY0402.238540	3prime	chromosome_16	-	1666692	Cre16.g654600	-	-	-	Not Significant	Not Significant	Not Significant	Not Significant	antisense	intron	401711958	-	-	-	-	4	no	717	34	TCTAGCAGCCTGGCAGTGCCACCAGCAACA	g15825.t1	PF12499	-	-	-	-	-	-	-	-	970.193	359.261	819.79	918.03	970.193	359.261	866.147	910.176	1.10511	1.06328	1.02521	1.13622	1.0842	1.08071	0.480499	0.0587104	Not Significant	1799.47	1616.36	1221.71	1395.42	1574.42	1566.53	1.17867	1.12512	1.19034	1.13353	1.1519	1.16194	0.589421	-0.257174	Not Significant	1161.18	1230.16	1249.93	1627.37	1315.85	1052.96	920.574	1469.28	1.08207	0.987202	0.965441	1.10175	1.03463	1.0336	0.495645	0.0124859	Not Significant	1208.67	1231.06	1347.06	1643.26	1.20731	1.2954	1.25135	0.960872	-3.37227	Not Significant
TCCGACTCAACCGGTGGCACTA	LMJ.RY0402.076430	5prime	chromosome_14	+	1068220	Cre14.g614850	FAP33	Flagellar Associated Protein with ankyrin repeats	Protein of unknown function with ankyrin repeats, flagella associated; found in the flagellar proteome as FAP33 [PMID: 15998802]. Phosphorylation characterized by Boesger et al. (2009) [PMID: 19429781]	Not Significant	Not Significant	Not Significant	Not Significant	antisense	intron	173251763	-	-	-	deletion	1	no	828	100	CGGTTGGTTCGTTGGCGTCCAAGCGTGGCG	g14814.t1,ANK17	PF00023	PTHR24193	KOG4412	-	-	GO:0005515	AT2G03430.1	-	Ankyrin repeat family protein	2261.82	2105.61	1442.16	937.511	2261.82	2105.61	319.547	792.832	0.966307	0.843878	0.799975	0.908806	0.905092	0.85439	0.299881	0.619041	Not Significant	1216.5	1187.55	2172.05	2050.88	459.39	405.138	0.959843	0.911864	0.6109	0.606075	0.935854	0.608487	0.022287	13.5778	Not Significant	2317.3	2159.46	1701.78	1709.16	741.806	726.384	737.114	980.662	0.664892	0.638574	0.706806	0.839969	0.651733	0.773388	0.844947	-1.79247	Not Significant	1798.85	1503.89	766.439	1174.95	0.441293	0.894451	0.667872	0.523012	-0.0723306	Not Significant
TCCGACTGGAGTTCGCTGGTAT	LMJ.RY0402.231291	3prime	chromosome_6	+	1084446	Cre06.g256650	-	-	-	Not Significant	Not Significant	Not Significant	Not Significant	sense	CDS	41518744	-	-	-	-	4	yes_nearest_distal_-88	294	100	CACTGGCGCACTCACTCCACAGATATGCAG	-	-	-	-	-	-	-	-	-	-	1404.98	1695.71	2633.98	645.886	1404.98	1695.71	230.507	333.949	1.05588	0.873558	0.818242	0.83149	0.96472	0.824866	0.183339	1.53009	Not Significant	2161.95	664.62	1144.35	1578.42	429.387	613.205	1.02778	0.911294	0.794719	0.811389	0.969537	0.803054	0.104141	2.82956	Not Significant	1371.9	1113.62	1267.79	1538.48	600.714	972.844	2008.52	1633.56	0.768264	0.994813	1.33864	1.1954	0.881539	1.26702	0.937953	-2.87632	Not Significant	1720.68	1149.93	585.523	459.466	0.262191	0.3925	0.327346	0.0377275	4.22955	Not Significant
TCCGAGACATGGCGCCCATGAA	LMJ.RY0402.052370	3prime	chromosome_8	-	1483577	Cre08.g364751	-	-	-	Not Significant	Not Significant	Not Significant	Not Significant	antisense	intron	121815751	-	-	-	perfect	1	no	960	94	GTGAAACGGTGTGGTATGACCCTATGAGCA	g8540.t1,BLZ16	-	-	KOG3592	-	-	-	-	-	-	997.143	1437.04	375.861	384.629	997.143	1437.04	181.612	144.057	0.85376	0.875298	0.831006	0.750935	0.864529	0.790971	0.151166	1.77428	Not Significant	284.808	435.991	741.409	960.78	115.427	243.296	0.858387	0.923959	0.51266	0.681463	0.891173	0.597061	0.0714205	3.24822	Not Significant	1239.64	909.673	915.128	1121.38	772.346	721.049	812.974	604.45	0.884656	0.958521	1.05679	0.803897	0.921588	0.930341	0.521735	-0.0664452	Not Significant	906.504	1351	456.205	545.953	0.573931	0.400983	0.487457	0.0431741	4.60589	Not Significant
TCCGAGAGTGTGGAGCGCGACG	LMJ.RY0402.097895	3prime	chromosome_2	-	5649714	Cre02.g109550	-	Homoserine dehydrogenase	Putative homoserine dehydrogenase (EC 1.1.1.3); similar to HSDH portion of Arabidopsis bifunctional aspartate kinase/homoserine dehydrogenase (GenBank BAC43372), but lacking the aspartate kinase portion; 5\' end overlaps; predicted 3\' UTR of Chlamydomonas	Not Significant	Not Significant	Not Significant	Not Significant	sense	5'UTR	144093	-	-	-	with-junk	2	no	702	99	ATATTTGTACCTCAGCCTATATAACGTTTG	g2247.t1,Cre02.g109550.t1.1,AHD3,HSD1	PF03447,PF00742	PTHR21499:SF3,PTHR21499	KOG0455	-	-	GO:0016491,GO:0050661,GO:0055114,GO:0006520	AT4G19710.2	AK-HSDH,AK-HSDH II	aspartate kinase-homoserine dehydrogenase ii	2520.71	2452.55	1370.26	1995.72	2520.71	2452.55	2409.84	1656.65	0.915028	0.995922	1.03357	0.978523	0.955475	1.00605	0.788945	-1.0337	Not Significant	1769.26	2435.17	2040.49	2356.2	2802.56	2673.77	0.967579	1.02869	1.21077	1.1368	0.998134	1.17379	0.96461	-3.66155	Not Significant	5162.56	5105.18	5370.24	6208.63	6616.02	6329.21	6324.46	6323.47	1.12266	1.12548	1.19414	1.17135	1.12407	1.18275	0.941164	-5.11006	Not Significant	6664.49	5167.65	6846.66	6551.44	1.14243	1.25682	1.19963	0.794789	-1.32852	Not Significant
TCCGAGCATCACGACTCGTGAT	LMJ.RY0402.184515	5prime	chromosome_17	+	2900626	-	- & -	- & -	- & -	Not Significant	Not Significant	Not Significant	Not Significant	-	-	-	Cre17.g719701 & Cre17.g719750	upstream & downstream	105 & 1753	-	4	yes_nearest_distal_+132	273	100	CTTTGTCTAACCACGCTGTATCTTCAAGTT	- & -	- & -	- & -	- & -	- & -	- & -	- & -	- & -	- & -	- & -	743.334	1211.61	875.89	234.99	743.334	1211.61	223.683	202.094	1.05995	0.935113	0.89235	0.811675	0.997533	0.852013	0.105176	1.95803	Not Significant	694.397	419.134	814.52	620.109	574.238	245.74	1.02706	1.02448	0.996936	0.817419	1.02577	0.907178	0.206208	1.32111	Not Significant	546.355	647.355	570.817	619.746	607.823	603.036	1059.6	752.405	1.07598	1.01879	1.41584	1.27277	1.04739	1.34431	0.942921	-3.85425	Not Significant	504.426	646.809	494.992	593.438	1.10591	1.01475	1.06033	0.585016	-0.249982	Not Significant
TCCGAGCCCGGGTCGAATCTCG	LMJ.RY0402.121121	3prime	chromosome_3	-	5433257	Cre03.g185050	FAP53	Flagellar Associated Protein	Flagellar Associated Protein, found in the flagellar proteome [PMID: 15998802]	Not Significant	Not Significant	Not Significant	Not Significant	antisense	CDS	2657654	-	-	-	deletion	1	no	848	100	TGGTCCTCTACGCGCTTGGTGGCCTCGCCT	g3835.t1	-	-	-	-	-	-	-	-	-	255.125	287.409	349.225	192.315	255.125	287.409	342.268	333.949	1.04518	0.952909	1.07497	1.04323	0.999046	1.0591	0.798351	-1.23083	Not Significant	293.439	340.286	364.258	549.017	457.089	230.883	1.02196	1.03773	1.18181	0.835452	1.02985	1.00863	0.461206	0.122382	Not Significant	392.291	683.064	723.174	663.257	1107.44	1047.24	675.486	579.652	1.38329	1.20476	1.08122	1.08296	1.29403	1.08209	0.126872	2.37422	Not Significant	587.549	416.234	854.935	751.361	1.41974	1.52134	1.47054	0.871961	-1.73274	Not Significant
TCCGAGCCGGCGAGATGTGGTC	LMJ.RY0402.250708	3prime	chromosome_17	-	463403	Cre17.g699100	-	-	-	Not Significant	Not Significant	Not Significant	Not Significant	antisense	intron	9166782	-	-	-	-	3	no	348	99	ATCTCGCGAGGGCAGGGCAGTCGGGCTGCC	g16956.t1,TGL20	PF01734,PF11815	PTHR11711,PTHR11711:SF1	KOG2214	2.3.1.51,3.1.1.13,3.1.1.3,3.1.1.4	K14674	GO:0006629,GO:0005525	AT5G04040.1	SDP1	Patatin-like phospholipase family protein	1367.25	1849	1183.81	1843.32	1367.25	1849	1830.09	2206.68	0.989466	1.02251	1.07469	1.04642	1.00599	1.06056	0.934124	-2.50978	Not Significant	1782.21	1754.6	1605.31	1761.43	2387.02	2298.9	1.04408	1.02093	1.23622	1.17926	1.0325	1.20774	0.965596	-5.70047	Not Significant	1764.19	1816.11	2102.56	1757.29	2366.08	2472.17	2074.28	2609.98	1.13767	1.16037	1.10786	1.38919	1.14902	1.24852	0.696094	-0.705057	Not Significant	2115.18	1989.46	2180.44	2664.9	1.14516	1.29802	1.22159	0.743821	-0.944418	Not Significant
TCCGAGCGCACGGGACTGTTAC	LMJ.RY0402.097116	3prime	chromosome_1	+	4368681	Cre01.g029550	-	-	-	Not Significant	Not Significant	Not Significant	Not Significant	antisense	3'UTR	6381214	-	-	-	with-junk	2	yes_nearest_distal	463	98	AACCGGCAACGTGTACAGGCAGCATGGTAG	-	-	-	-	-	-	-	-	-	-	655.779	1240.65	905.617	337.457	655.779	1240.65	13.9701	91.6724	0.97668	0.933772	0.568838	0.714548	0.955226	0.641693	0.0613773	4.12826	Not Significant	366.798	393.455	789.762	834.964	175.448	101.787	0.884654	0.97385	0.626656	0.459535	0.929252	0.543095	0.0425627	4.07693	Not Significant	544.725	505.014	499.972	458.126	490.379	429.196	233.132	130.189	1.00611	0.984539	0.742733	0.434233	0.995327	0.588483	0.114635	2.63113	Not Significant	537.188	864.214	366.401	340.545	0.816138	0.382113	0.599125	0.159371	1.8217	Not Significant
TCCGAGCGGCGTGCGAAGTGAT	LMJ.RY0402.161994	3prime	chromosome_7	+	893401	Cre07.g318800	HSP22A	Heat shock protein 22A	Small heat shock protein containing an alpha-crystallin domain, most likely cytosolic; is arranged head-to-head with HSP22B, with which HSP22A shares 70% identity; PMID: 2473899, 8026482,1697261, 10982457, 16143837	Not Significant	Not Significant	Not Significant	Not Significant	antisense	3'UTR	1545165	-	-	-	perfect	1	no	454	100	ACTAGGGAGGTTTGCGCCCAGCACGATGCA	g7369.t1,Cre07.g318800.t1.1	PF00011	PTHR11527,PTHR11527:SF14	KOG0710	-	-	-	AT1G53540.1	-	HSP20-like chaperones superfamily protein	754.595	1087.36	742.842	689.429	754.595	1087.36	831.222	877.436	0.920075	0.991392	1.05089	0.999736	0.955734	1.02531	0.866988	-1.58558	Not Significant	513.517	717.79	1025.08	977.937	1306.63	680.236	0.900545	1.00658	1.18683	0.988217	0.953561	1.08752	0.806653	-1.19001	Not Significant	1266.54	1379.08	874.952	1511.13	1160.56	1024.35	1016.22	1153.1	1.01196	0.934266	1.18738	1.00462	0.973114	1.096	0.805517	-1.2376	Not Significant	1275.82	892.434	1415.31	1324.34	1.20361	1.37468	1.28915	0.937294	-3.37478	Not Significant
TCCGAGCGTTCACACGCTTAAA	LMJ.RY0402.044357	5prime	chromosome_16	+	2086152	-	- & -	- & -	- & -	Not Significant	Not Significant	Not Significant	Not Significant	-	-	-	Cre16.g657550 & Cre16.g657600	upstream & upstream	135 & 3	deletion	1	no	435	98	CCATCGGGGTTTTCTGCGCTTGTTGTGCAG	g15889.t1 & g15890.t2, g15890.t1	PF08553 & -	- & -	KOG2395 & -	- & -	- & -	- & -	AT4G33400.1 & -	- & -	Vacuolar import/degradation, Vid27-related protein & -	1316.02	764.609	1440.13	1050.11	1316.02	764.609	1052.63	1181.47	1.13339	1.08602	1.01178	1.07724	1.10971	1.04451	0.129844	1.61375	Not Significant	2466.94	1691.24	1268.72	1350.03	1958.79	2829.33	1.17291	1.13285	1.24827	1.32304	1.15288	1.28566	0.938436	-3.13064	Not Significant	973.391	908.23	1184.31	1261.72	1320.22	616.741	1111.43	1192.01	1.14138	0.900788	1.08351	1.12795	1.02108	1.10573	0.695716	-0.69195	Not Significant	971.488	1058.21	830.309	837.97	0.995853	0.904542	0.950198	0.33151	0.549123	Not Significant
TCCGAGGAAATGTTTTTTGCTC	LMJ.RY0402.222763	5prime	chromosome_6	-	4840725	Cre06.g278451	PDK2	-	-	Not Significant	Not Significant	Not Significant	Not Significant	antisense	3'UTR	4024243	-	-	-	-	3	no	1145	99	CTGGCGCGAAGGCCGCTGTTGACAAGGAAG	g6475.t1,Cre06.g278450.t1.2	PF02518,PF10436	PTHR11947,PTHR11947:SF3	KOG0787	-	-	GO:0005524	AT3G06483.1	ATPDHK,PDK	pyruvate dehydrogenase kinase	908.198	964.583	2774.33	1997.41	908.198	964.583	1524.43	870.56	1.13526	1.11302	1.10234	1.01309	1.12414	1.05772	0.183052	1.44434	Not Significant	3237.04	2345.68	1286.49	1075.5	1671.67	2364.41	1.13073	1.11756	1.19299	1.33756	1.12415	1.26528	0.850375	-1.94442	Not Significant	2229.38	2140.14	1952.51	1725.84	2575.08	2142.61	3547.36	3127.97	1.08837	1.04569	1.40537	1.50417	1.06703	1.45477	0.976131	-7.20527	Not Significant	1972.33	1935.85	2255.98	3220.67	1.22799	1.46025	1.34412	0.878193	-2.35218	Not Significant
TCCGAGGAAGTGCGAGTGTATG	LMJ.RY0402.130200	3prime	chromosome_6	-	3503439	Cre06.g278105	-	-	-	Not Significant	Not Significant	Not Significant	Not Significant	antisense	CDS	2062786	-	-	-	duplication	1	no	904	100	CGACGTGTCACACGCAAGCCGCAGCGTGGA	g6248.t1,Cre13.g593800.t1.1	-	-	-	-	-	-	-	-	-	375.501	431.113	541.594	384.629	375.501	431.113	824.237	916.724	1.04568	1.02762	1.13512	1.11532	1.03665	1.12522	0.988699	-6.61043	Not Significant	729.281	685.888	518.986	926.466	992.669	1112.21	1.07598	1.09819	1.31695	1.15389	1.08708	1.23542	0.842187	-1.80277	Not Significant	901.15	595.658	696.39	615.393	666.097	486.422	687.442	654.046	0.941058	0.96964	1.10815	1.19594	0.955349	1.15205	0.943339	-4.261	Not Significant	772.207	691.372	484.942	643.252	0.750332	1.02521	0.887773	0.355262	0.486062	Not Significant
TCCGAGGCGGCCCAGACGATAT	LMJ.RY0402.200883	3prime	chromosome_9	-	446481	Cre09.g404503	-	-	-	Not Significant	Not Significant	Not Significant	Not Significant	antisense	5'UTR|outside_mRNA	123020	-	-	-	with-junk	2	yes_nearest_distal	0	98	TACACATTAGTCATCGTAAAGCCAATATGG	-	-	-	-	-	-	-	-	-	-	335.974	407.162	210.127	239.486	335.974	407.162	398.148	301.209	0.959882	0.93812	1.05981	0.98937	0.949001	1.02459	0.871765	-2.05052	Not Significant	336.591	393.455	486.751	348.855	226.236	243.296	1.02767	1.0173	0.863354	0.989015	1.02248	0.926185	0.183329	1.52744	Not Significant	432.641	381.998	433.012	656.419	326.919	188.846	251.066	257.279	0.948331	0.782301	0.848896	0.619895	0.865316	0.734396	0.230156	0.925703	Not Significant	360.923	483.255	377.177	297.301	1.15604	0.715572	0.935807	0.597584	-0.301357	Not Significant
TCCGAGGCGGTGCGCTTTAGAA	LMJ.RY0402.147440	5prime	chromosome_5	+	1002967	Cre05.g246550	-	L-amino-acid oxidase	Similar to LAO1, L-amino-acid oxidase catalytic subunit; possibly cytosolic	Not Significant	Not Significant	Not Significant	Not Significant	antisense	intron	58673199	-	-	-	deletion	1	no	88	86	CCCATGTAATCCCCTCCCACACACTCCCCC	g5202.t1,Cre05.g246550.t1.1,LAO3	-	PTHR10742,PTHR10742:SF48	-	-	-	-	-	-	-	1029.68	835.188	863.668	1123.55	1029.68	835.188	1458.64	1119.29	1.02467	1.08925	1.08162	1.06025	1.05696	1.07094	0.629083	-0.410809	Not Significant	1036.37	1246.37	1124.09	952.771	931.542	1129.07	1.04621	1.09197	1.04877	1.14996	1.06909	1.09937	0.670006	-0.545246	Not Significant	1017.35	1125.62	1184.31	769.818	1107.81	1032.47	777.425	1268.1	1.06891	1.01302	0.90937	1.44899	1.04096	1.17918	0.650722	-0.509548	Not Significant	912.771	1263.91	955.768	948.308	1.15762	0.86417	1.01089	0.436815	0.198441	Not Significant
TCCGAGGGCGAAGGACCAGGGG	LMJ.RY0402.042706	3prime	chromosome_1	-	2015697	Cre01.g010848	-	-	-	Not Significant	Not Significant	Not Significant	Not Significant	sense	intron	19082449	-	-	-	-	3	no	232	90	ACGGGTTTTCAGTCATGCCTGGCGTGACGT	g271.t1	PF01168	PTHR10146	KOG3157	-	K06997	-	AT1G11930.2	-	Predicted pyridoxal phosphate-dependent enzyme, YBL036C type	1052.84	435.903	843.466	475.343	1052.84	435.903	502.924	995.3	0.993877	0.928976	0.948807	1.12382	0.961426	1.03631	0.727509	-0.802387	Not Significant	923.468	664.62	770.421	817.807	826.455	742.301	1.01136	0.991204	1.13153	1.06901	1.00128	1.10027	0.915739	-3.0139	Not Significant	1759.71	1900.28	1557.95	1627.37	1168.74	1184.58	1625.95	1754.45	0.90575	0.86885	1.13527	1.20419	0.8873	1.16973	0.98173	-7.2256	Not Significant	1468.87	1643.77	1045.32	1237.85	0.849954	0.866916	0.858435	0.167076	1.42697	Not Significant
TCCGAGTAAAACTTCATGCCCG	LMJ.RY0402.159089	5prime	chromosome_7	+	3027860	Cre07.g333450	-	-	-	Not Significant	Not Significant	Not Significant	Not Significant	sense	CDS	35351491	-	-	-	-	3	no	452	94	CGGCACGTCGCCCACCACGAACACCTGCTG	g7753.t1,Cre07.g333450.t1.1,SGT1	PF03033	PTHR11926,PTHR11926:SF61	-	2.4.1.173	K05841	GO:0008152,GO:0016758,GO:0005975,GO:0030259	AT3G07020.1	-	UDP-Glycosyltransferase superfamily protein	442.53	552.871	354.43	452.845	442.53	552.871	69.5485	77.7286	0.916006	0.956347	0.81299	0.791285	0.936177	0.802137	0.024874	5.85203	Not Significant	360.251	209.567	832.283	655.636	51.0434	106.266	0.941149	0.884124	0.213963	0.546007	0.912637	0.379985	0.0918715	3.16203	Not Significant	467.856	483.101	378.766	761.481	261.429	502.53	420.385	143.718	0.848734	1.05998	1.16525	0.197903	0.954356	0.681576	0.336417	0.550992	Not Significant	781.994	669.664	469.9	557.653	0.715198	0.942201	0.828699	0.252379	0.806928	Not Significant
TCCGAGTACTCGACGAAATTTT	LMJ.RY0402.235565	5prime	chromosome_10	+	2325757	Cre10.g434850	-	-	-	Not Significant	Not Significant	Not Significant	Not Significant	antisense	CDS	104153045	-	-	-	with-junk	2	no	326	95	TTGGCTGCAGTCTCGGGCGGAGGCGTGGCC	g10724.t1	-	-	-	-	-	-	-	-	-	500.377	376.423	419.612	572.788	500.377	376.423	712.402	513.009	1.06039	1.10218	1.08223	1.06226	1.08129	1.07224	0.373135	0.390527	Not Significant	535.156	444.87	436.441	552.284	516.814	650.878	1.08147	1.06072	1.16321	1.14828	1.07109	1.15575	0.986011	-6.62419	Not Significant	533.795	618.369	512.134	780.935	405.216	351.771	472.214	439.607	0.94985	0.834699	1.07491	0.828952	0.892275	0.951933	0.640992	-0.43934	Not Significant	411.014	470.822	476.743	429.422	1.23913	1.01032	1.12473	0.87326	-1.82053	Not Significant
TCCGAGTAGTCGTCCCGGGCCC	LMJ.RY0402.129246	5prime	chromosome_7	+	5176461	Cre07.g348400	-	-	-	Not Significant	Not Significant	Not Significant	Not Significant	sense	3'UTR	6987415	-	-	-	deletion	1	no	878	100	TATACCGTATGTCGCATGCATACCAGCCCC	g8106.t1	-	-	-	-	-	-	-	-	-	1914.74	1211.61	1778.26	1640.03	1914.74	1211.61	2646.6	2580.59	1.01471	1.00991	1.07862	1.11552	1.01231	1.09707	0.934279	-4.55509	Not Significant	2054.48	1643.44	2050.26	1540.58	3553.89	2278.07	1.034	1.01688	1.28539	1.21717	1.02544	1.25128	0.959993	-6.42163	Not Significant	819.533	1198.09	741.528	942.124	990.164	1023.33	1105.67	1175.1	1.10322	0.98641	1.3091	1.28837	1.04481	1.29873	0.932602	-4.28081	Not Significant	968.819	802.225	1067.54	1103.38	1.19825	1.31781	1.25803	0.937863	-2.56662	Not Significant
TCCGAGTAGTGTGGCATAGTAC	LMJ.RY0402.060192	3prime	chromosome_1	-	3338766	Cre01.g021100	-	-	-	Not Significant	Not Significant	Not Significant	Not Significant	sense	3'UTR	7300426	-	-	-	-	3	no	1013	99	GGGGGAGGGCAGGCAGAGGGGGAAGGAAGG	g490.t1,Cre01.g021100.t1.1	-	-	-	-	-	-	-	-	-	2657.25	3357.89	2867.79	3628.58	2657.25	3357.89	5811.57	4917.57	1.00688	1.01856	1.13468	1.07084	1.01272	1.10276	0.896292	-2.77465	Not Significant	3184.67	4226.99	3362.13	2196.07	2978.01	2998.99	1.02328	1.04133	1.07012	1.19302	1.03231	1.13157	0.825778	-1.59819	Not Significant	2647.41	2337.31	2973.05	2646.19	3939.37	4721.15	5714.73	5849.21	1.17196	1.30768	1.43283	1.6188	1.23982	1.52582	0.928803	-2.48442	Not Significant	2778.27	2624.39	4439.91	4275.73	1.49442	1.44459	1.4695	0.924067	-3.16381	Not Significant
TCCGATAACCAGCTGTAAAAAT	LMJ.RY0402.124171	3prime	chromosome_2	-	7261983	Cre02.g145650	-	-	-	Not Significant	Not Significant	Not Significant	Not Significant	antisense	CDS	71452096	-	-	-	with-junk	2	no	860	67	GGATGGGCGCGCCGGCATTCGAAGCGGGGC	g2549.t1	-	-	-	-	-	-	-	-	-	537.2	469.434	171.653	261.257	537.2	469.434	174.626	510.746	0.850663	0.90643	0.901781	1.03539	0.878546	0.968584	0.805769	-1.24381	Not Significant	90.6207	111.656	322.352	531.86	447.855	513.901	0.81484	0.835062	1.21445	1.08799	0.824951	1.15122	0.942708	-5.09531	Not Significant	717.333	912.911	656.214	779.497	796.865	721.049	484.198	672.644	1.0755	0.957195	0.966344	1.07563	1.01635	1.02099	0.52034	-0.057618	Not Significant	822.569	592.604	563.97	827.038	0.820271	1.32872	1.0745	0.571715	-0.224585	Not Significant
TCCGATACTCGACTGCAAAGAT	LMJ.RY0402.174357	5prime	chromosome_14	-	1236656	Cre14.g616350	-	Fasciclin-like protein	Protein contains the fasciclin FAS1 domain (= BIgH3 domain), which is an extracellular module of about 140 amino acid residues; it has been suggested that the FAS1 domain represents an ancient cell adhesion domain common to plants and animals	Not Significant	Not Significant	Not Significant	Not Significant	antisense	intron	30981244	-	-	-	-	3	no	416	100	GGATCTCTCACTCTCAGGGCTACCAGTTGG	g14848.t1,Cre14.g616350.t1.1,FAS4	PF02469	-	-	-	-	-	-	-	-	1310.23	1105.74	1735.48	1270.41	1310.23	1105.74	911.649	948.289	1.05234	1.13585	0.994756	1.007	1.09409	1.00088	0.131214	2.20863	Not Significant	1550.65	1459.61	1306.79	1162.7	1110.19	511.404	1.03462	1.1332	1.05674	0.849076	1.08391	0.952908	0.205071	1.13975	Not Significant	910.592	850.257	677.511	644.758	467.305	625.878	529.801	693.227	0.820644	0.930898	0.994636	1.20262	0.875771	1.09863	0.881448	-1.89342	Not Significant	800.677	779.37	661.51	575.545	0.968845	0.852279	0.910562	0.647463	-0.436654	Not Significant
TCCGATCAAACCCCTGAGTGC	LMJ.RY0402.119650	3prime	chromosome_7	-	1176362	Cre07.g320800	-	-	-	Not Significant	Not Significant	Not Significant	Not Significant	sense	CDS	7091527	-	-	-	-	4	yes_nearest_distal_+75	657	99	GGACGCTGCACACGATAATAAAATGCCAAA	-	-	-	-	-	-	-	-	-	-	754.595	603.558	583.028	845.458	754.595	603.558	1026.8	1034.59	0.901593	1.0428	1.0767	1.08961	0.972196	1.08316	0.820492	-1.56512	Not Significant	595.508	1137.83	705.951	972.218	614.07	779.54	0.930274	1.07747	1.06431	1.03137	1.00387	1.04784	0.671637	-0.582908	Not Significant	1889.72	1272.25	1490.99	1709.42	1949.25	1968.58	2247.63	2253.51	1.05104	1.2082	1.31443	1.32034	1.12962	1.31738	0.874035	-2.38772	Not Significant	1619.96	1689.63	1810.45	2427.06	1.20952	1.35032	1.27992	0.854045	-1.42433	Not Significant
TCCGATCCGACCAGTCCTACCT	LMJ.RY0402.168991	3prime	chromosome_1	-	3896189	Cre01.g025400	-	-	-	Not Significant	Not Significant	Not Significant	Not Significant	sense	CDS	145133724	-	-	-	duplication	1	no	766	100	CCAAGGCGACCGGGCTGCGGCCGGTGGTGG	g583.t1,Cre01.g025400.t1.1	-	PTHR23053	-	-	-	-	-	-	-	1933.2	1489.73	1728.37	1788.89	1933.2	1489.73	3485.54	1925.12	1.00313	1.02312	1.11108	1.05591	1.01313	1.0835	0.895852	-2.39838	Not Significant	1678.64	1377.09	1540.84	1807.18	1745.25	2291.45	1.00508	0.996669	1.14896	1.17049	1.00087	1.15973	0.988485	-13.7425	Not Significant	1221.71	1217.21	1004.41	1634.21	931.719	680.99	1087.95	1208.9	0.951375	0.828478	1.15338	0.986692	0.889926	1.07004	0.882554	-1.73938	Not Significant	1519.23	1164.04	887.264	908.12	0.6925	0.893366	0.792933	0.256429	0.82187	Not Significant
TCCGATCGGAAGACGTAGAGGG	LMJ.RY0402.070003	3prime	chromosome_3	+	5941890	Cre03.g190250	-	-	-	Not Significant	Not Significant	Not Significant	Not Significant	sense	CDS	82141635	-	-	-	-	4	no	180	58	TGGGATAGGCGGCAGCAGCGGCAGCAGCAG	g3939.t1,Cre03.g190250.t1.1,SUB6	PF00082	PTHR10795,PTHR10795:SF75	-	-	-	GO:0004252,GO:0006508	-	-	-	583.913	368.841	384.739	297.543	583.913	368.841	293.372	111.317	0.996661	0.925451	0.954976	0.882414	0.961056	0.918695	0.246177	0.833332	Not Significant	422.897	212.679	412.61	434.639	235.47	99.3045	1.01402	0.910178	0.929166	0.650237	0.962098	0.789701	0.209723	1.15846	Not Significant	894.425	718.674	687.462	738.471	523.07	492.144	352.687	182.885	0.863759	0.903928	0.789273	0.354791	0.883844	0.572032	0.192899	1.42923	Not Significant	738.633	701.954	359.216	627.035	0.546668	0.99473	0.770699	0.351523	0.501355	Not Significant
TCCGATCGTAAGCGGATTGTTA	LMJ.RY0402.125862	5prime	chromosome_4	+	3244478	Cre04.g226650	-	-	-	Not Significant	Not Significant	Not Significant	Not Significant	sense	5'UTR	1406212	-	-	-	with-junk	2	yes_nearest_distal	0	0	GCGCGTCAAGAACCTGCTGGCGCCAGACAT	-	-	-	-	-	-	-	-	-	-	2099.85	1646.85	2114.36	2291.15	2099.85	1646.85	2176.68	2642.77	1.02808	1.06142	1.04346	1.08175	1.04475	1.0626	0.722035	-0.703264	Not Significant	2720.16	2136.11	1603.67	1805.42	2501.13	2563.66	1.05683	1.04952	1.25152	1.20487	1.05318	1.22819	0.960934	-7.41193	Not Significant	1237.15	1029	1210.98	1814.77	2124.11	1964.44	2188.31	2130.4	1.21919	1.28662	1.40274	1.25336	1.2529	1.32805	0.755034	-0.917065	Not Significant	1478.58	1343.9	2201.23	2370.77	1.43796	1.50412	1.47104	0.977819	-4.59375	Not Significant
TCCGATGGGGTGCCATAAGCGC	LMJ.RY0402.211178	5prime	chromosome_7	+	1525633	Cre07.g324100	-	-	-	Not Significant	Not Significant	Not Significant	Not Significant	antisense	3'UTR	5630446	-	-	-	-	3	no	989	99	TTGAAGGCAGAGTATGGATTGCCAGCAGGG	g7486.t1	-	-	-	-	-	-	-	-	-	827.212	976.346	804.597	917.929	827.212	976.346	189.849	295.369	1.02599	0.98893	0.859251	0.8827	1.00746	0.870975	0.0183923	6.22432	Not Significant	798.818	727.969	1022.59	1243.45	350.923	577.82	1.02571	0.972887	0.766088	0.865761	0.999297	0.815924	0.0588898	3.25115	Not Significant	860.352	1077.31	1152.3	875.425	1320.22	1169.52	702.562	870.76	1.18211	1.07591	0.873387	1.15768	1.12901	1.01553	0.284026	0.747855	Not Significant	1070.24	943.929	1067.54	1297.21	1.11894	1.31719	1.21807	0.734844	-0.797923	Not Significant
TCCGATGTTCCAAGGGTTGTGC	LMJ.RY0402.146621	3prime	chromosome_9	-	3486059	Cre09.g389615	-	-	-	Not Significant	Not Significant	Not Significant	Not Significant	antisense	CDS	4814162	-	-	-	-	3	no	384	94	TTCTGTTGTGACTGAGGCAGGCACTGCTCC	g9646.t1,Cre02.g124700.t1.1,Cre02.g124700.t1.2	-	PTHR23083,PTHR23083:SF95	-	-	-	-	AT3G17040.1	HCF107	high chlorophyll fluorescent 107	659.372	1384.35	411.375	322.943	659.372	1384.35	279.402	189.893	0.945346	0.948272	0.934167	0.788347	0.946809	0.861257	0.224631	1.17315	Not Significant	530.778	223.312	921.926	1343.95	258.556	260.674	0.991543	0.924505	0.701375	0.60052	0.958024	0.650947	0.0242885	5.07135	Not Significant	1856.1	1906.75	1490.99	1989.77	1295.42	1499.32	2337.3	2625.48	0.922112	0.955531	1.33349	1.32086	0.938822	1.32718	0.993316	-21.7421	Not Significant	2073.21	2074.11	955.515	994.608	0.503867	0.529076	0.516472	0.00184543	19.8685	Not Significant
TCCGATTATCGTCTCGTCGCAT	LMJ.RY0402.192163	5prime	chromosome_12	-	3039954	Cre12.g500650	RNB2	3\'-5\' exoribonuclease II	Expressed conserved 3\'-5\' Exoribonuclease II; RNase R. Genbank accession EF431887, PMID: 17351118. Chloroplast targeting experimentally verified.	Not Significant	Not Significant	Not Significant	Not Significant	antisense	5'UTR	1596973	-	-	-	-	3	no	321	100	AAGATAATCTAGGTCCGAGCGTGCAAGTAA	g12563.t1,Cre12.g500650.t1.1	PF00773	PTHR23355:SF5,PTHR23355	-	-	-	GO:0003723,GO:0004540	AT5G02250.1	ATMTRNASEII,EMB2730,RNR1	Ribonuclease II/R family protein	798.289	282.317	1222.17	876.316	798.289	282.317	864.657	979.38	1.09059	1.00139	1.04883	1.17371	1.04599	1.11127	0.753732	-0.850698	Not Significant	1153.85	830.914	499.877	823.582	1359.03	796.994	1.07122	1.00364	1.4297	1.08846	1.03743	1.25908	0.794088	-1.27429	Not Significant	810.113	893.737	800.21	1111.65	1928.04	1754.29	2268.93	2265.67	1.32695	1.29699	1.62223	1.57193	1.31197	1.59708	0.990263	-9.74028	Not Significant	1406.52	1229.62	2123.68	2021.86	1.44919	1.45148	1.45033	0.967807	-9.59922	Not Significant
TCCGATTCCTTTTGGGAATCTC	LMJ.RY0402.045594	5prime	chromosome_14	-	2541683	Cre14.g625500	FAP254	Flagellar Associated Protein with ankyrin repeats	Protein of unknown function with ankyrin repeats, flagella associated; found in the flagellar proteome, where it was designated FAP254 [PMID: 15998802]. Phosphorylation characterized by Boesger et al. (2009) [PMID: 19429781]	Not Significant	Not Significant	Not Significant	Not Significant	sense	3'UTR	2970183	-	-	-	-	3	no	871	99	ATTCTTGTTCTTCTTTGGCATTGCACCCCC	g15067.t1,ANK10, g15067.t2,ANK10	PF00023	PTHR24198:SF302,PTHR24198	KOG4412	-	-	GO:0005515	AT5G60070.1, AT5G66055.1	AKRP,EMB16,EMB2036	ankyrin repeat protein, ankyrin repeat family protein	601.609	552.871	525.534	749.03	601.609	552.871	349.622	248.732	1.04701	1.07095	0.972759	0.93004	1.05898	0.9514	0.0364544	4.39355	Not Significant	550.819	547.815	870.344	468.311	319.021	604.387	1.04854	1.02882	0.787216	1.17586	1.03868	0.981536	0.408978	0.293683	Not Significant	562.055	618.369	485.461	630.862	1114.34	1037.04	696.803	803.129	1.26667	1.23825	1.29054	1.30018	1.25246	1.29536	0.912292	-2.85939	Not Significant	998.177	1030.78	1149.66	1055.66	1.23351	1.09707	1.16529	0.20943	1.24528	Not Significant
TCCGATTCGCTCACAATGCGCC	LMJ.RY0402.054839	3prime	chromosome_3	+	4559464	Cre03.g176833	-	-	-	Not Significant	Not Significant	Not Significant	Not Significant	antisense	CDS	4253119	-	-	-	duplication	1	no	715	100	GACTCGGGGCGCGTCCTCGCCGCAGAAGCC	g3654.t1	PF00022	PTHR11937,PTHR11937:SF76	KOG0676	-	-	-	AT3G18780.2	ACT2,DER1,ENL2,LSR2	actin 2	395.264	598.768	331.467	406.401	395.264	598.768	195.582	209.537	1.02523	1.11685	0.953111	0.900071	1.07104	0.926591	0.0707919	2.72886	Not Significant	276.177	409.406	493.198	251.633	392.45	335.153	1.00517	1.10273	1.03575	1.18543	1.05395	1.11059	0.700027	-0.634003	Not Significant	2528.6	2259.62	2486.47	2106.01	2974.96	2849.86	2731.83	2901.36	1.09445	1.13189	1.16031	1.34577	1.11317	1.25304	0.817353	-1.47851	Not Significant	2199.11	2701.99	2586.36	2567.6	1.25016	1.04103	1.14559	0.596752	-0.309306	Not Significant
TCCGATTCTTGGGAAAGGCATG	LMJ.RY0402.069545	5prime	chromosome_9	+	4384772	Cre09.g395325	-	-	-	Not Significant	Not Significant	Not Significant	Not Significant	antisense	intron	13071171	-	-	-	-	3	no	231	99	TGCGCTAGCGAGCCGCAGCCCGCGCTCACA	g9806.t1,Cre02.g131750.t1.1,Cre02.g131750.t1.2	PF08576	-	-	-	-	-	AT5G11760.1	-	-	1995.72	2152.67	2623.6	2863.94	1995.72	2152.67	3682.31	2720.5	1.01903	1.105	1.1139	1.05325	1.06201	1.08358	0.637269	-0.409964	Not Significant	3242.26	3066.29	1979.21	2377.08	1582.34	1222.06	1.04508	1.10038	1.03726	0.896435	1.07273	0.966848	0.176611	1.39966	Not Significant	2314.16	2246.42	2107.22	1764.75	1823.47	1777.13	1330.26	1487.9	0.962156	0.957789	0.890337	1.06223	0.959973	0.976283	0.559693	-0.189711	Not Significant	2065.75	2502.67	1190.72	1631.21	0.682051	0.758809	0.72043	0.0503458	6.22435	Not Significant
TCCGATTGAGGTGCCGCAGACA	LMJ.RY0402.195197	3prime	chromosome_7	-	2906487	Cre07.g332600	-	-	-	Not Significant	Not Significant	Not Significant	Not Significant	sense	intron	112705853	-	-	-	-	4	yes_nearest_distal_+60	734	100	GCCTGCGCCGCACTGAATGCGTACGGGTGC	-	-	-	-	-	-	-	-	-	-	923.48	689.781	494.242	693.058	923.48	689.781	663.581	975.656	0.941888	0.946875	0.998691	1.06669	0.944381	1.03269	0.883803	-2.59043	Not Significant	397.005	324.335	628.586	926.466	484.792	491.557	0.934915	0.877877	1.02573	0.90601	0.906396	0.96587	0.752599	-0.896957	Not Significant	2107.17	2185.16	2343.62	2447.9	2533.62	2649.57	1637.9	1459.98	1.10162	1.11719	0.939894	0.862331	1.10941	0.901113	0.0530811	5.26593	Not Significant	2341.8	2455.07	2237.92	2545.98	1.0848	1.10643	1.09562	0.218182	0.980529	Not Significant
TCCGATTGGTGACTACTCGGAA	LMJ.RY0402.044230	3prime	chromosome_6	+	6048414	Cre06.g289450	-	-	-	Not Significant	Not Significant	Not Significant	Not Significant	sense	intron	68794613	-	-	-	-	3	no	495	97	CATGATGCATGGTGCATTGCGGGCACCAAC	g6717.t1	PF02141	PTHR15288	-	-	-	-	AT2G20320.1	-	DENN (AEX-3) domain-containing protein	742.018	981.98	677.733	838.201	742.018	981.98	824.237	759.571	0.929024	0.956787	1.05191	0.994689	0.942905	1.0233	0.91343	-2.52816	Not Significant	591.192	733.741	979.95	892.153	997.286	1214	0.934088	0.95878	1.11464	1.19193	0.946434	1.15329	0.953557	-5.09858	Not Significant	618.7	459.693	767.815	786.335	592.541	577.984	801.019	954.72	1.02654	1.13073	1.13508	1.27281	1.07864	1.20395	0.853801	-1.45117	Not Significant	1082.77	783.084	966.292	832.443	1.03028	1.12497	1.07763	0.497082	0.00826313	Not Significant
TCCGATTTCACTACGCGTGCTA	LMJ.RY0402.145682	3prime	chromosome_12	-	6071314	Cre12.g535500	-	-	-	Not Significant	Not Significant	Not Significant	Not Significant	sense	3'UTR	4151794	-	-	-	duplication	1	no	907	98	TAAGCTGAGGCCTTGCGCGAGCTGGACACA	g13172.t1,Cre12.g535500.t1.1	-	-	-	-	-	-	-	-	-	546.183	306.569	438.011	399.143	546.183	306.569	586.745	386.334	0.965815	0.93578	1.04782	1.05291	0.950798	1.05037	0.956131	-6.53694	Not Significant	427.212	521.062	1137.9	571.893	734.113	501.488	0.975963	0.988627	0.968489	1.05854	0.982295	1.01351	0.693307	-0.686604	Not Significant	789.066	505.014	852.632	841.037	1238.21	1047.24	526.042	700.542	1.18949	1.31749	0.879155	1.05522	1.25349	0.967186	0.0653727	2.6306	Not Significant	671.485	677.262	941.147	1178.39	1.3899	1.4938	1.44185	0.92207	-2.2805	Not Significant
TCCGCAACGCCGGCGGCCTATG	LMJ.RY0402.243373	3prime	chromosome_3	-	561849	Cre03.g145447	-	-	-	Not Significant	Not Significant	Not Significant	Not Significant	sense	3'UTR	7348338	-	-	-	-	3	no	436	94	AGGAAGACCGAAGACGTACACGACAAGTCA	g2937.t1,Cre01.g059200.t1.1	PF03133	PTHR12241,PTHR12241:SF5	-	-	-	GO:0004835,GO:0006464	AT1G77550.1	-	tubulin-tyrosine ligases;tubulin-tyrosine ligases	1325.93	1547.22	692.53	1400.63	1325.93	1547.22	1355.1	1204.84	0.973362	1.06055	1.04173	0.995489	1.01696	1.01861	0.511423	-0.0334677	Not Significant	651.606	1020.86	1079.88	1343.95	1519.01	1367.92	0.977861	1.02013	1.21842	1.10379	0.998996	1.1611	0.90753	-2.65358	Not Significant	901.15	831.979	915.128	1353.86	866.335	766.83	759.175	812.132	1.0278	1.01482	1.02343	0.865653	1.02131	0.94454	0.254	0.969897	Not Significant	1082.77	881.851	474.165	772.983	0.463144	0.980581	0.721863	0.227001	1.15546	Not Significant
TCCGCAAGTAACCGGAGGGAAT	LMJ.RY0402.152062	5prime	chromosome_1	-	3627604	Cre01.g023350	THO2	Oligoendopeptidase	Belongs to M3 family of metalloproteases, like thimet oligopeptidase, oligopeptidase F; most similar to eubacterial homologues. Previously annotated as THO2 but this conflicts with series for Tho complex subunits	Not Significant	Not Significant	Not Significant	Not Significant	sense	intron	11218475	-	-	-	-	3	no	704	98	TTGTGTGTGTGTGTGTGGGGGGGGGAGGCG	g539.t1	PF01432	-	-	-	-	GO:0004222,GO:0006508	-	-	-	2921.27	2035.04	3395.6	2692.59	2921.27	2035.04	2577.05	2160.86	1.0346	1.00953	1.02375	1.03248	1.02206	1.02812	0.642326	-0.456109	Not Significant	3944.49	2555.24	2661.78	2457.83	5200.04	4928.08	1.05039	1.01023	1.32374	1.30961	1.03031	1.31667	0.986632	-13.4536	Not Significant	2562.22	2739.18	2566.01	2793.02	2022.81	1365.97	2695.07	2291.03	0.962789	0.785543	1.13836	1.04636	0.874166	1.09236	0.899492	-2.18519	Not Significant	1993.69	2626.09	2080.33	2311.13	1.15484	0.98358	1.06921	0.873514	-1.58967	Not Significant
TCCGCACCGAGGGGGGCGCAAT	LMJ.RY0402.126727	3prime	chromosome_3	+	8705380	Cre03.g204353	-	-	-	Not Significant	Not Significant	Not Significant	Not Significant	antisense	3'UTR	1672673	-	-	-	-	3	no	850	93	CTCACCCTACCCCATCTTCCTCTGCGTGGC	g4405.t1,Cre19.g753650.t1.1,Cre19.g753650.t1.2	PF00025	PTHR11711,PTHR11711:SF80	KOG0076	-	-	GO:0005525	AT5G52210.1	ATARLB1,ATGB1,GB1	GTP-binding protein 1	896.53	728.102	659.976	787.401	896.53	728.102	942.983	661.351	0.978933	0.99518	1.04524	1.01385	0.987057	1.02955	0.910757	-2.40457	Not Significant	478.995	425.357	970.279	640.52	1121.95	816.779	0.952763	0.93311	1.15558	1.17221	0.942936	1.1639	0.998101	-17.1653	Not Significant	1028.92	1136.28	1062.44	1162.41	1319.94	1413.48	1380.86	1484.78	1.123	1.12674	1.24217	1.30211	1.12487	1.27214	0.936685	-4.90458	Not Significant	1292.61	1132.3	1494.34	1881.11	1.23648	1.45919	1.34783	0.85289	-2.0061	Not Significant
TCCGCACTCTAGACGGGGAAGT	LMJ.RY0402.135079	3prime	chromosome_7	+	1611602	Cre07.g325000	CYP738A1	Cytochrome P450, CYP120 superfamily	Cytochrome P450, CYP120 superfamily. The CYP85 clan families CYP85 and CYP90 make brassinosteroids in higher plants. The CYP737-740 families in Chlamydomonas may metabolize sterols. Previously annotated as CYP738A1	Not Significant	Not Significant	Not Significant	Not Significant	antisense	CDS	11212846	-	-	-	deletion	1	no	790	99	CACCAGCTCCGCAATGGCTGGCACGTGCCG	g7507.t1,CYP18	PF00067	PTHR24286,PTHR24286:SF25	KOG0157	-	K07437	GO:0005506,GO:0009055,GO:0016705,GO:0020037	AT2G29090.1	CYP707A2	cytochrome P450, family 707, subfamily A, polypeptide 2	991.753	479.014	677.733	624.115	991.753	479.014	949.968	1159	1.02839	0.993033	1.03381	1.13073	1.01071	1.08227	0.819622	-1.38718	Not Significant	1462.88	999.589	979.95	1195.26	1015.75	955.805	1.11592	1.05809	1.12052	1.03055	1.08701	1.07554	0.426514	0.214474	Not Significant	1026.68	702.488	723.174	711.12	474.033	291.853	388.554	812.132	0.785762	0.717392	0.811786	1.23747	0.751577	1.02463	0.791203	-1.26665	Not Significant	629.517	666.68	373.585	470.276	0.705255	0.81798	0.761618	0.554032	-0.15768	Not Significant
TCCGCACTTGTTTCCGCATCTC	LMJ.RY0402.166600	5prime	chromosome_16	+	361513	Cre16.g693819	-	-	-	Not Significant	Not Significant	Not Significant	Not Significant	antisense	3'UTR	3849827	-	-	-	-	4	yes_nearest_distal_+132	49	100	ATTTGAATGGATTGCGAGACGCGCGGAGGG	-	-	-	-	-	-	-	-	-	-	1209	1858.59	1448.27	1884.81	1209	1858.59	1907.88	2020.94	0.990371	1.08827	1.0948	1.03532	1.03932	1.06506	0.647421	-0.449388	Not Significant	1427.95	1908.16	1433.66	1702.07	1984.31	1866.29	0.99667	1.08053	1.21324	1.12638	1.0386	1.16981	0.919021	-2.17358	Not Significant	1937.36	1560.42	1941.84	1461.82	1395.38	1292.87	1514.54	1935.96	0.932502	0.975054	0.993368	1.32299	0.953778	1.15818	0.785237	-1.23001	Not Significant	1123.62	1453.61	1448.48	1324.05	1.32327	1.00934	1.1663	0.799386	-1.3437	Not Significant
TCCGCAGAAATCGAACCTGATC	LMJ.RY0402.113756	5prime	chromosome_10	-	1295154	Cre10.g427350	CYP39A2	-	-	Not Significant	Not Significant	Not Significant	Not Significant	sense	CDS	10934363	-	-	-	-	3	no	1164	99	GATATGCGCCCTCATCCCGCAGCGGTCCGC	g10557.t1,CYP31	PF00067	PTHR24305	KOG0157	-	-	GO:0005506,GO:0009055,GO:0016705,GO:0020037	AT2G42850.1	CYP718	cytochrome P450, family 718	4462.9	3987.73	4139.09	3921.39	4462.9	3987.73	3960.5	3528.88	1.01979	0.997057	1.02448	1.01074	1.00842	1.01761	0.713225	-0.691981	Not Significant	4281.24	3272.18	4559.79	3836.92	4727.89	4781.96	1.02545	0.985295	1.12062	1.16526	1.00537	1.14294	0.977302	-4.5828	Not Significant	3218.47	3608.76	3152.83	3312.72	2506.45	1964.44	2602.93	3018.07	0.958284	0.818255	1.02107	1.10698	0.888269	1.06402	0.904362	-2.13973	Not Significant	2943.82	2856.93	3617.78	2806.16	1.28518	1.06579	1.17549	0.910081	-2.21379	Not Significant
TCCGCAGATGCGTTAGAAAGTC	LMJ.RY0402.184421	5prime	chromosome_3	+	4809166	Cre03.g178700	-	-	-	Not Significant	Not Significant	Not Significant	Not Significant	sense	intron	7327213	-	-	-	-	3	no	784	99	CGTGTGCATGAGTGAGTGCATGGCGCGGTG	g3700.t1,Cre03.g178700.t1.1	-	-	-	-	-	-	AT1G50890.1	-	ARM repeat superfamily protein	3363.8	3858.33	2220.28	3037.73	3363.8	3858.33	2830.81	2736.05	0.987008	1.01877	1.01799	0.984322	1.00289	1.00116	0.473617	0.0747569	Not Significant	2145.84	3525.87	3027.17	2971.35	2564.93	2756.27	0.991732	1.04107	1.05589	1.07561	1.0164	1.06575	0.866956	-1.85752	Not Significant	2160.3	2410.67	1936.51	2078.79	1999.94	2101.49	1543.33	1995.14	1.01534	0.994025	1.00388	1.13705	1.00469	1.07047	0.749266	-0.975549	Not Significant	1644.06	2262.69	2297.04	1786.28	1.38739	0.902244	1.14482	0.667178	-0.578916	Not Significant
TCCGCAGCGCGCTTTAGTAGTC	LMJ.RY0402.171360	5prime	chromosome_9	+	3342067	Cre09.g388504	-	-	-	Not Significant	Not Significant	Not Significant	Not Significant	antisense	CDS	44222034	-	-	-	deletion	1	no	1333	99	GCCGCTGAAGCTGAACCACACGTGCGCGGC	g9615.t1,Cre02.g123250.t1.1	-	-	-	-	-	-	-	-	-	902.413	1035.16	1924.92	1593.52	902.413	1035.16	1567.66	1290.3	1.09353	1.08435	1.10654	1.05161	1.08894	1.07907	0.390399	0.354259	Not Significant	2487.82	2275.82	781.534	1230.53	1142.1	2736.34	1.10926	1.11751	1.23065	1.34103	1.11339	1.28584	0.902264	-3.11607	Not Significant	1661.04	1246.4	1050.94	1570.21	764.681	520.804	1877.34	2071.23	0.784795	0.719533	1.39712	1.32068	0.752164	1.3589	0.996289	-12.0734	Not Significant	1766.83	1634.16	1270.56	1297.21	0.858272	0.906366	0.882319	0.953705	-3.24002	Not Significant
TCCGCAGCGTTCCCCGTTGCCC	LMJ.RY0402.175885	3prime	chromosome_14	-	2970358	Cre14.g627788	-	-	-	Not Significant	Not Significant	Not Significant	Not Significant	sense	CDS	5784898	-	-	-	-	4	yes_nearest_distal_+75	411	32	TTAGGGCAGACACTCTCAGCCTACATGCAC	-	-	-	-	-	-	-	-	-	-	3259.13	3104.01	2530.4	2819.4	3259.13	3104.01	1536.71	1807.26	0.979529	0.989414	0.947218	0.960802	0.984471	0.95401	0.0390375	3.62648	Not Significant	1691.59	2339.46	2859.26	3620.08	2991.86	3185.19	0.943889	0.978548	1.12355	1.05956	0.961219	1.09156	0.949439	-3.58223	Not Significant	730.783	867.589	763.351	1094.03	543.503	577.984	328.776	406.066	0.943089	0.89365	0.704052	0.588441	0.918369	0.646247	0.047104	4.32842	Not Significant	982.046	959.454	693.287	567.575	0.843564	0.686233	0.764899	0.141253	1.85908	Not Significant
TCCGCAGCTGGCCAATTTCGG	LMJ.RY0402.205850	5prime	chromosome_3	-	1741595	-	- & -	- & -	- & -	Not Significant	Not Significant	Not Significant	Not Significant	-	-	-	Cre03.g153700 & Cre03.g153750	downstream & downstream	42 & 100	-	4	yes_nearest_distal_-114	455	99	ACTCTCGTACACGACGGACGCAGTACAAGA	- & -	- & -	- & -	- & -	- & -	- & -	- & -	- & -	- & -	- & -	4454.22	3846.57	3580.96	5025.35	4454.22	3846.57	6469.89	8627.87	1.01171	1.05465	1.08468	1.12169	1.03318	1.10318	0.932554	-2.46974	Not Significant	4604.95	5713.45	4222.31	4063	7930.86	7126.45	1.0438	1.06726	1.31114	1.269	1.05553	1.29007	0.989045	-9.72592	Not Significant	3183.93	2830.97	3787.66	3298.82	3359.37	3339.54	3633.74	4176.27	1.0585	1.10693	1.09424	1.29696	1.08271	1.1956	0.77015	-1.08325	Not Significant	2783.69	2980.35	4133.3	3259.44	1.43586	1.14622	1.29104	0.809522	-1.4211	Not Significant
TCCGCAGGAGCTCTATGGTACG	LMJ.RY0402.125923	5prime	chromosome_11	-	2580928	Cre11.g476300	-	-	-	Not Significant	Not Significant	Not Significant	Not Significant	sense	intron	8621623	-	-	-	deletion	1	no	230	100	TGTCGGCGTGCCTGCACACACGCCCCCCCC	g11830.t1	-	-	-	-	-	-	-	-	-	960.26	1211.61	1199.77	932.616	960.26	1211.61	353.382	435.28	1.01681	0.928646	0.916938	0.903204	0.972729	0.910071	0.193013	1.40444	Not Significant	1052.04	1128.72	1423.51	1576.11	1607.87	1441.23	1.00431	0.974116	1.14806	1.07126	0.989211	1.10966	0.919381	-2.91909	Not Significant	1532.31	1251.23	1573.75	1281.18	1297.34	1434.49	961.704	591.779	0.985867	1.09628	0.874496	0.714735	1.04107	0.794616	0.0708624	2.53816	Not Significant	1265.07	1412.47	1211.25	1031.81	1.08632	0.844152	0.965234	0.324206	0.5661	Not Significant
TCCGCAGGGCCTCGACATGAAA	LMJ.RY0402.050243	5prime	chromosome_2	+	6346155	Cre02.g115300	-	Amino acid transporter	Belongs to AAAP family of amino acid/auxin permeases; most similar to animal relatives; contains a large C-terminal domain of unknown function	Not Significant	Not Significant	Not Significant	Not Significant	sense	CDS	35815011	-	-	-	deletion	1	no	329	95	TCCAGATGGCAGACGCCAGCGCGGTGCCTG	g2383.t1,AOT6	PF01490	PTHR22950,PTHR22950:SF11	KOG1305	-	-	-	AT5G38820.1	-	Transmembrane amino acid transporter family protein	349.974	423.476	321.839	389.202	349.974	423.476	174.811	202.094	1.03647	1.06821	0.954262	0.937077	1.05234	0.94567	0.0243234	5.91088	Not Significant	242.778	441.193	299.419	481.23	178.652	106.266	1.00279	1.07772	0.943439	0.639892	1.04026	0.791665	0.168686	1.59017	Not Significant	430.176	555.566	389.436	686.445	248.358	388.319	426.144	211.35	0.859516	0.911571	1.15834	0.480512	0.885543	0.819428	0.438707	0.194508	Not Significant	816.69	1035.35	310.225	208.747	0.349829	-0.119488	0.115171	0.0922462	3.26088	Not Significant
TCCGCAGTGTGGGAGGAACTTG	LMJ.RY0402.103488	3prime	chromosome_7	-	4118138	Cre07.g342850	-	-	-	Not Significant	Not Significant	Not Significant	Not Significant	sense	3'UTR	6297120	-	-	-	-	4	yes_nearest_distal_+119	77	22	CGGCAGCGCAGGATCCAGTGGAGAAGCCCT	-	-	-	-	-	-	-	-	-	-	197.632	177.235	112.462	54.4286	197.632	177.235	167.641	268.469	0.911511	0.866458	1.01896	1.07486	0.888984	1.04691	0.974028	-4.39934	Not Significant	151.035	164.826	209.529	177.287	175.448	163.852	0.969261	1.03147	1.0521	1.0745	1.00036	1.0633	0.866636	-1.90377	Not Significant	257.792	446.743	348.195	444.45	461.773	412.028	328.776	251.079	1.23317	1.01507	1.0865	0.830996	1.12412	0.958746	0.215409	0.984558	Not Significant	436.465	306.884	143.687	151.353	0.235818	0.550101	0.39296	0.0372446	3.82572	Not Significant
TCCGCATAGTACTTCGGGGGTG	LMJ.RY0402.169528	5prime	chromosome_9	-	4172900	Cre09.g394028	-	-	-	Not Significant	Not Significant	Not Significant	Not Significant	sense	CDS	44456821	-	-	-	deletion	1	no	624	99	CCGCTCCGCGCGGGGCTGTGGGGCTTCGCG	g9770.t1,Cre02.g130100.t1.1	-	-	-	-	-	-	-	-	-	7453.59	8422.46	5082.2	3938.53	7453.59	8422.46	2789.46	2891.5	0.957036	0.930823	0.918992	0.897787	0.943929	0.908389	0.0875363	2.10821	Not Significant	4936.48	4536.94	11012.5	9156.29	3260.4	1779.95	0.968531	0.970092	0.718744	0.6012	0.969311	0.659972	0.0597376	5.26293	Not Significant	1579.41	1357.51	1584.42	2128.81	1830.01	1566.98	1635.47	1031.39	1.0894	1.09882	1.12991	0.742304	1.09411	0.936106	0.282258	0.815055	Not Significant	1870.91	2054.7	1336.71	1303.18	0.853103	0.738382	0.795743	0.0593532	5.17279	Not Significant
TCCGCATATAGGTTCGTGGGCG	LMJ.RY0402.099666	3prime	chromosome_16	-	408306	Cre16.g693400	-	-	-	Not Significant	Not Significant	Not Significant	Not Significant	sense	3'UTR	1936970	-	-	-	with-junk	2	yes_nearest_distal	527	92	GCGCACGTGCGCGCGTGTTTGTTAACATGG	-	-	-	-	-	-	-	-	-	-	1176.81	958.029	535.675	1074.06	1176.81	958.029	775.341	700.639	0.953429	1.04165	0.988091	0.988	0.997541	0.988046	0.432515	0.215246	Not Significant	720.65	1079.34	1289.41	1132.35	960.349	1407.64	1.0027	1.04251	1.01454	1.16448	1.02261	1.08951	0.733964	-0.86257	Not Significant	1259.82	1230.16	1834.72	1367.54	1875.7	2226.09	1512.37	1602.57	1.17215	1.26664	1.02032	1.25235	1.2194	1.13633	0.301901	0.663098	Not Significant	1695.5	1516.78	1142.31	1513.53	0.806334	1.07761	0.941971	0.132546	1.92597	Not Significant
TCCGCATATCATGTGCGGGCCC	LMJ.RY0402.224566	3prime	chromosome_13	+	3741354	Cre13.g589450	-	-	-	Not Significant	Not Significant	Not Significant	Not Significant	sense	5'UTR	414930	-	-	-	-	3	no	663	99	TCGCTTTCACTCCAACTTCCGGCGCAGCTG	g14461.t1,Cre13.g589450.t1.1	PF00092,PF08487	PTHR10338,PTHR10338:SF8	-	-	-	GO:0005515	-	-	-	3093.84	3036.95	4039.76	3145.97	3093.84	3036.95	5650.91	4243.12	1.03777	1.00716	1.11267	1.06522	1.02246	1.08894	0.918132	-2.3549	Not Significant	3944.16	2897.75	3378.25	3477.11	5951.4	5652.91	1.03315	1.00487	1.29058	1.24595	1.01901	1.26827	0.99078	-9.43455	Not Significant	2775.18	3198.42	2669.5	2967.56	3367.27	3719.7	5236.51	5576.44	1.10462	1.10162	1.44273	1.52503	1.10312	1.48388	0.965892	-9.24598	Not Significant	4423.41	2906.58	3653.23	5183.85	0.968554	1.5123	1.24043	0.649295	-0.506736	Not Significant
TCCGCATCTAGTGCAGGCTATT	LMJ.RY0402.168940	3prime	chromosome_3	-	3921886	Cre03.g171424	-	-	-	Not Significant	Not Significant	Not Significant	Not Significant	sense	intron	56384288	-	-	-	-	3	no	317	99	TGGGGCGGAAGGAGGAGGAGGGGAGGGGCT	g3533.t1	-	-	-	-	-	-	-	-	-	874.971	522.126	455.768	653.144	874.971	522.126	754.386	877.436	0.913385	0.977702	1.02095	1.08725	0.945543	1.0541	0.928375	-2.35052	Not Significant	397.005	377.504	1105.67	932.185	2105.38	1134.55	0.921523	0.927059	1.31552	1.15806	0.924291	1.23679	0.921632	-3.96679	Not Significant	387.808	349.625	401.764	410.262	208.411	246.072	268.999	247.979	0.835862	0.914155	0.919004	0.870044	0.875009	0.894524	0.639795	-0.422683	Not Significant	528.794	250.446	226.306	216.219	0.44483	0.969215	0.707022	0.318667	0.632239	Not Significant
TCCGCATGCGTGTCCGCTGCCG	LMJ.RY0402.152079	3prime	chromosome_7	+	5166643	Cre07.g348350	-	-	-	Not Significant	Not Significant	Not Significant	Not Significant	antisense	3'UTR	27311195	-	-	-	deletion	1	no	513	100	AATAGTGCCATGCTTCGCACACGCCATGCA	g8105.t1,Cre07.g348350.t1.1	PF04720	-	-	-	-	-	AT3G54550.1	-	Protein of unknown function (DUF506)	2231.45	2414.23	3906.58	5290.46	2231.45	2414.23	4861.6	3974.65	1.09163	1.1356	1.13421	1.0848	1.11361	1.1095	0.4563	0.124269	Not Significant	3396.12	4290.79	2565.92	2258.98	2119.23	3803.36	1.06266	1.0924	1.04769	1.25657	1.07753	1.15213	0.697806	-0.707142	Not Significant	798.033	1094.2	1013.34	1258.14	2460.07	2397.77	3467.1	3028.45	1.41233	1.33809	1.71377	1.66802	1.37521	1.69089	0.985098	-7.24069	Not Significant	1401.72	1072.33	1627.25	1994.62	1.2398	1.54378	1.39179	0.535539	-0.109822	Not Significant
TCCGCATGTGACTTGGGATCAA	LMJ.RY0402.228613	5prime	chromosome_3	+	2005063	Cre03.g155976	-	-	-	Not Significant	Not Significant	Not Significant	Not Significant	sense	3'UTR	853399	-	-	-	-	3	no	650	62	AGGACACTCCCAATGCCAACCCGCGGCGCT	g3183.t1	-	-	-	-	-	-	-	-	-	1162.72	1093.98	763.858	266.811	1162.72	1093.98	969.919	1383.57	0.965401	0.782552	1.01692	1.05334	0.873976	1.03513	0.840012	-1.72873	Not Significant	349.809	301.482	778.996	1224.07	663.564	604.387	0.889672	0.849667	1.05759	0.884176	0.86967	0.970884	0.777673	-1.13743	Not Significant	373.657	502.425	416.109	605.85	457.502	461.414	990.497	896.122	1.10761	1.01348	1.537	1.38681	1.06054	1.4619	0.968921	-4.52877	Not Significant	536.453	557.672	479.024	477.136	1.03075	0.962463	0.996606	0.197615	1.0987	Not Significant
TCCGCATGTGGGTCAGCTGTCC	LMJ.RY0402.144616	5prime	chromosome_13	+	2132523	Cre13.g577900	-	-	-	Not Significant	Not Significant	Not Significant	Not Significant	antisense	CDS	1221795	-	-	-	-	4	yes_nearest_distal_+158	145	100	GGGCCCGCTCCTCGTGGCGGTGGTGGTGGC	-	-	-	-	-	-	-	-	-	-	242.958	435.239	311.654	492.01	242.958	435.239	225.563	342.006	1.09248	1.06042	1.02999	0.996568	1.07645	1.01328	0.0562139	2.72778	Not Significant	180.126	261.039	309.569	268.068	76.5651	159.399	1.01693	0.983008	0.661076	0.940608	0.999968	0.800842	0.193467	1.41433	Not Significant	292.017	323.678	602.825	261.238	352.93	315.223	506.766	405.791	1.10332	1.03538	1.02988	1.41508	1.06935	1.22248	0.714603	-0.782997	Not Significant	338.953	333.689	203.015	104.374	0.712605	0.209228	0.460916	0.122477	2.39446	Not Significant
TCCGCCATGCGTTTAAGTATAA	LMJ.RY0402.095453	5prime	chromosome_10	-	6549003	Cre10.g467150	-	-	-	Not Significant	Not Significant	Not Significant	Not Significant	antisense	CDS	14911201	-	-	-	-	4	yes_nearest_distal_-158	5	96	TACATACGGTTACTGTCATGATCCGCCCCA	-	-	-	-	-	-	-	-	-	-	1214.79	799.898	725.155	540.966	1214.79	799.898	1672.92	1134.84	0.92672	0.90004	1.07817	1.06705	0.91338	1.07261	0.985853	-11.018	Not Significant	383.746	551.492	1228.12	1285.43	1403.69	1222.06	0.875434	0.931314	1.15186	1.08307	0.903374	1.11746	0.978175	-4.8313	Not Significant	1409.85	1492.78	1275	1753.63	1320.22	1471.04	1278.43	1352.64	1.01912	1.03978	1.11576	1.01084	1.02945	1.0633	0.682773	-0.63304	Not Significant	1387.84	1318.76	1234.06	1505.96	1.02739	1.17858	1.10298	0.747457	-0.96859	Not Significant
TCCGCCCGTTTGTCCGCTCGGT	LMJ.RY0402.052827	5prime	chromosome_3	-	7759232	Cre03.g203351	-	-	-	Not Significant	Not Significant	Not Significant	Not Significant	antisense	CDS/intron	30633599	-	-	-	deletion	1	no	891	100	GTGAGTATGGAGTGGTAGGGCCACATGGAC	g4251.t1,Cre03.g203351.t1.1	-	-	-	-	-	-	-	-	-	3401.41	3152.54	2283.43	3194.39	3401.41	3152.54	2907.88	2611.68	0.951188	0.967067	1.01992	1.00287	0.959127	1.0114	0.976667	-4.4876	Not Significant	2114.52	3393.51	3915.28	3733.57	3349.72	5386.35	0.958462	0.989539	1.05899	1.20968	0.974001	1.13434	0.86542	-2.08422	Not Significant	1541.73	1652.2	1691.11	2012.09	1875.76	2279.66	2556.87	2020.5	1.10552	1.16542	1.31587	1.16318	1.13547	1.23952	0.807156	-1.26877	Not Significant	2428.72	2031.85	2349.5	2272.36	1.09453	1.16296	1.12874	0.45192	0.136843	Not Significant
TCCGCCCTAACTTGAGCGGCGG	LMJ.RY0402.244757	3prime	chromosome_17	+	4069455	Cre17.g729301	-	-	-	Not Significant	Not Significant	Not Significant	Not Significant	antisense	3'UTR	2290,16	-	-	-	-	3	no	180	64	AAAGGAGAAGTCAGGGGAAGGGCACAGCAA	g17626.t1,Cre17.g729300.t1.3	-	-	-	-	-	-	-	-	-	1061.82	1077.78	754.681	751.115	1061.82	1077.78	1187.46	1191.74	0.993877	1.00751	1.05273	1.03732	1.00069	1.04502	0.974398	-4.30863	Not Significant	245.971	265.848	867.126	691.99	590.984	744.783	0.873589	0.893644	0.986086	1.12074	0.883616	1.05341	0.882941	-2.49448	Not Significant	1327.07	1294.91	1254.4	1223.95	1017.54	841.224	860.796	685.043	0.953152	0.884256	0.930992	0.825635	0.918704	0.878313	0.297907	0.641714	Not Significant	1040.8	1005.31	1095.61	1091.91	1.16183	1.14107	1.15145	0.964393	-6.54898	Not Significant
TCCGCCCTGATTGACGGCTGTA	LMJ.RY0402.255255	3prime	chromosome_7	-	5228638	Cre07.g348900	DNJ19	DnaJ-like protein	DnaJ-like protein, probably cytosolic; contains N-terminal J-domain (pfam00226); no homology to other proteins in protein database	Not Significant	Not Significant	Not Significant	Not Significant	antisense	3'UTR	3154,18	-	-	-	-	4	no	387	55	CCAAAGCCCAAGTCGCAACACCCAAGTCGC	g8116.t1,Cre07.g348900.t1.1	PF00226	PTHR24078,PTHR24078:SF13	KOG0691	-	-	GO:0031072	AT5G23590.1	-	DNAJ heat shock N-terminal domain-containing protein	1372.64	1077.78	1302.19	943.43	1372.64	1077.78	1285.25	1008.4	1.01679	0.974084	1.03103	1.01739	0.995439	1.02421	0.803394	-1.2834	Not Significant	759.488	685.888	1840.63	1206.69	2262.36	2246.76	0.957929	0.950918	1.17516	1.28712	0.954424	1.23114	0.937052	-4.9335	Not Significant	672.5	663.641	566.933	670.094	412.735	240.35	735.264	632.347	0.879689	0.666154	1.24113	1.12729	0.772922	1.18421	0.944887	-3.39926	Not Significant	1166.7	677.262	445.428	594.602	0.353859	0.98178	0.667819	0.398657	0.315947	Not Significant
TCCGCCCTTATCTTTTACCGTC	LMJ.RY0402.208542	5prime	chromosome_2	-	1842145	Cre02.g087200	-	-	-	Not Significant	Not Significant	Not Significant	Not Significant	antisense	3'UTR	7113356	-	-	-	with-junk	2	yes_nearest_distal	0	100	CACACCGACGTGTTCACATTCGAACTTTTG	-	-	-	-	-	-	-	-	-	-	1133.8	1105.74	824.966	839.599	1133.8	1105.74	798.868	419.734	0.998322	0.977902	0.996292	0.909772	0.988112	0.953032	0.281832	0.789223	Not Significant	743.997	753.705	1291.56	1450.15	931.542	750.502	0.992837	0.978545	1.00424	0.898457	0.985691	0.95135	0.316471	0.643397	Not Significant	1632.79	1681.19	1392.37	1667.48	1176.43	1343.13	1537.57	1361.09	0.932621	0.961461	1.16279	1.04353	0.947041	1.10316	0.891565	-2.54475	Not Significant	1377.16	1451.32	1849.95	1681.9	1.35606	1.18959	1.27283	0.925095	-3.85804	Not Significant
TCCGCCGACGGAGTTCGCGGGC	LMJ.RY0402.093596	5prime	chromosome_14	-	4152055	-	- & -	- & -	- & -	Not Significant	Not Significant	Not Significant	Not Significant	-	-	-	Cre14.g634322 & Cre14.g634365	downstream & upstream	1368 & 2720	-	4	yes_nearest_distal_-158	1	99	CGCGTTGTTGTGCCAATAGGCTCCTGTCTT	- & -	- & -	- & -	- & -	- & -	- & -	- & -	- & -	- & -	- & -	604.501	505.818	1057.18	883.659	604.501	505.818	609.019	886.106	1.12326	1.04777	1.03998	1.09221	1.08551	1.06609	0.358919	0.423063	Not Significant	396.798	621.347	662.274	303.595	1084.67	717.294	0.992252	1.00575	1.2672	1.35943	0.999003	1.31332	0.956466	-6.74402	Not Significant	741.033	980.695	1056.28	472.452	830.038	886.28	904.117	760.859	1.07823	1.00747	1.03867	1.43593	1.04285	1.2373	0.74802	-0.963767	Not Significant	491.082	655.951	695.726	832.006	1.39846	1.25718	1.32782	0.94655	-3.62197	Not Significant
TCCGCCGACGGGTCTTTTCTGA	LMJ.RY0402.101129	3prime	chromosome_3	-	2444357	Cre03.g159300	-	-	-	Not Significant	Not Significant	Not Significant	Not Significant	sense	5'UTR	2182503	-	-	-	-	3	no	816	90	GGGAAAGCGGCCTGGCAGTACGGAACGTCA	g3262.t1	PF05255	PTHR13180	KOG3393	-	-	-	AT1G36980.1	-	-	936.057	843.066	1074.31	1143	936.057	843.066	782.327	1211.38	1.07234	1.0529	1.01715	1.06857	1.06262	1.04286	0.290228	0.719047	Not Significant	1311.84	1185.68	1021.86	966.499	544.814	613.205	1.086	1.05518	0.907358	0.960296	1.07059	0.933827	0.0342544	4.46526	Not Significant	945.983	1194.55	857.096	1114.54	760.087	1012.9	938.507	979.518	0.968595	0.983689	1.15867	1.08619	0.976142	1.12243	0.928897	-3.95226	Not Significant	747.027	832.468	754.354	1043.26	1.12873	1.24817	1.18845	0.915539	-3.53059	Not Significant
TCCGCCGACTCCGTACTTGAAG	LMJ.RY0402.076107	3prime	chromosome_1	+	5571523	Cre01.g039550	PLAP1	Plastid lipid associated protein	Conserved expressed protein; Arabidopsis homologue is in plastoglobuli (PMID: 16461379). Previously annotated as PLAP1	Not Significant	Not Significant	Not Significant	Not Significant	antisense	CDS	10506306	-	-	-	-	3	no	652	75	GGGGCCGGCTCCACGCGCCCAGGCAGCTGG	g883.t1,PLP1	PF04755	-	-	-	-	GO:0005198,GO:0009507	AT2G46910.1	-	Plastid-lipid associated protein PAP / fibrillin family protein	1616.99	1197.54	1618.86	1614.72	1616.99	1197.54	1138.56	1578.08	1.07299	1.05814	0.996211	1.05824	1.06557	1.02723	0.212789	1.20225	Not Significant	1579.39	1419.63	1315.2	1675.65	1302.01	1814.79	1.061	1.04007	1.10579	1.12263	1.05054	1.11421	0.977259	-4.73981	Not Significant	840.625	864.351	651.75	738.471	212.497	223.182	400.509	523.856	0.586961	0.539861	0.877217	0.962487	0.563411	0.919852	0.982837	-7.31809	Not Significant	629.517	797.194	172.424	91.8931	0.0892972	-0.538	-0.224351	0.119848	2.50393	Not Significant
TCCGCCGAGAGGGACAGGAGGT	LMJ.RY0402.200743	3prime	chromosome_9	-	2824243	Cre09.g388800	-	Glutamate dehydrogenase	Glutamate dehydrogenase (EC 1.4.1.2); predicted by Target-P and iPSORT to be mitochondrial	Not Significant	Not Significant	Not Significant	Not Significant	antisense	3'UTR	4713,79	-	-	-	-	3	no	770	100	GTGAAAGCACGCCGCACTGAAGTCCCGTGC	g9524.t1,Cre09.g388800.t1.1,GDH1	PF02812,PF00208	PTHR11606	-	-	-	GO:0006520,GO:0016491,GO:0055114	AT5G07440.1	GDH2	glutamate dehydrogenase 2	233.565	646.67	355.144	359.229	233.565	646.67	712.476	438.718	0.976992	1.03486	1.17533	0.979042	1.00592	1.07718	0.700873	-0.696456	Not Significant	258.916	430.674	544.775	268.79	290.875	347.566	0.951734	1.05767	0.907824	1.17645	1.0047	1.04213	0.584827	-0.259282	Not Significant	520.066	527.675	477.652	724.796	347.351	434.918	460.287	464.961	0.9076	0.973099	1.09641	0.904411	0.94035	1.00041	0.678003	-0.592136	Not Significant	562.368	405.652	323.295	572.981	0.679933	1.33773	1.00883	0.565634	-0.208311	Not Significant
TCCGCCGATGTTGCTCATAATA	LMJ.RY0402.138067	5prime	chromosome_4	+	2691772	Cre04.g223300	-	Low-CO2-inducible chloroplast envelope protein	Low-CO2-inducible 36kDa chloroplast envelope protein (LIP36-1), CO2-responsive gene; related to mitochondrial carriers; Chen et al. 1997 [PMID: 9159951]. CCP1 and LCIE are located in head-to-head orientation; regulated by CCM1 [PMID: 15235119]. Acclimatio	Not Significant	Not Significant	Not Significant	Not Significant	sense	CDS	10622021	-	-	-	-	3	no	851	94	CACCCTCCAGCTGCTTTCGCACGGCCGAGA	g4872.t1,Cre04.g223300.t1.1,CCP1	PF00153	PTHR24089:SF128,PTHR24089	KOG0758	-	K03454	-	AT5G46800.1	BOU	Mitochondrial substrate carrier family protein	1130.91	694.029	957.368	1030.53	1130.91	694.029	1776.31	1834.39	0.972271	0.93686	1.09423	1.14127	0.954565	1.11775	0.981773	-5.5431	Not Significant	1109.47	1426.52	1268.72	1043.2	1269.7	889.976	1.00069	0.996321	1.10926	1.05019	0.998504	1.07973	0.889796	-2.74257	Not Significant	1573.13	1024.17	1323.01	1217.26	947.682	529.941	708.321	896.122	0.873549	0.799324	0.810055	0.983902	0.836436	0.896979	0.693481	-0.64056	Not Significant	1193.01	1421.61	807.498	921.469	0.810026	0.754664	0.782345	0.185482	1.16781	Not Significant
TCCGCCGCACGACGACCGACGT	LMJ.RY0402.060084	3prime	chromosome_5	+	2761570	Cre05.g236926	-	-	-	Not Significant	Not Significant	Not Significant	Not Significant	antisense	CDS/intron	10295108	-	-	-	-	3	no	977	98	CTGAAGGTGGGTTGCGAGTGAGGCAACGAG	g5451.t1,Cre05.g236926.t1.1	PF00583	-	-	-	-	GO:0008080,GO:0008152	-	-	-	619.846	728.102	488.323	551.543	619.846	728.102	600.715	595.87	1.00055	1.02845	1.03524	1.00142	1.0145	1.01833	0.561089	-0.174832	Not Significant	625.714	611.451	393.269	543.298	203.151	436.94	1.03454	1.04343	0.897222	1.03228	1.03898	0.964751	0.234687	1.0969	Not Significant	1076	1035.93	830.311	1244.46	894.941	972.844	1171.64	762.536	0.979995	1.02181	1.28223	0.877922	1.0009	1.08008	0.618784	-0.38958	Not Significant	1074.38	1008.84	1023.77	1248.67	1.08251	1.23886	1.16069	0.863836	-1.97699	Not Significant
TCCGCCGCCCCACTTGCGGGTC	LMJ.RY0402.216403	3prime	chromosome_16	-	6039048	Cre16.g676350	-	-	-	Not Significant	Not Significant	Not Significant	Not Significant	antisense	CDS	98735819	-	-	-	deletion	1	no	772	96	TCGGAAGATGAACCGCACCACCTCCCCCGC	g16590.t1	PF00004	PTHR23073:SF19,PTHR23073	KOG0737	-	-	GO:0005524	AT3G56690.1	CIP111	Cam interacting protein 111	801.308	704.151	526.797	627.744	801.308	704.151	398.148	726.831	0.922673	0.965251	0.953619	1.02911	0.943962	0.991363	0.793447	-1.09385	Not Significant	530.778	770.96	673.715	892.153	577.133	359.979	0.94544	1.005	1.0594	0.822892	0.97522	0.941147	0.41122	0.279404	Not Significant	636.633	715.437	1017.8	820.524	702.876	761.107	675.486	489.759	1.07347	1.06836	0.914711	0.862781	1.07091	0.888746	0.0437668	6.98204	Not Significant	965.259	821.886	912.409	1145.96	1.07609	1.32803	1.20206	0.75697	-1.04453	Not Significant
TCCGCCGCGACGGGCGATAAGC	LMJ.RY0402.136026	3prime	chromosome_2	+	4134407	Cre02.g097950	-	-	-	Not Significant	Not Significant	Not Significant	Not Significant	sense	3'UTR	4622675	-	-	-	deletion	1	no	673	100	ATGCGTTATGAATTAGAATGATGCGTAGAT	g1992.t1,Cre02.g097950.t1.1	-	-	-	-	-	-	-	-	-	1070.81	1211.91	831.628	936.173	1070.81	1211.91	1417.97	1119.71	0.999602	0.992595	1.07338	1.01589	0.996098	1.04463	0.831424	-1.67602	Not Significant	478.995	568.915	847.785	1235.29	1001.9	983.114	0.94287	0.944774	1.16257	1.0291	0.943822	1.09584	0.868351	-2.27763	Not Significant	786.825	880.538	852.632	779.497	649.752	400.583	836.885	765.636	0.97763	0.751271	1.10537	1.15041	0.864451	1.12789	0.875997	-2.28288	Not Significant	864.537	885.379	574.746	675.685	0.795708	0.87689	0.836299	0.424463	0.231486	Not Significant
TCCGCCGGACGCTGGGGGGTCC	LMJ.RY0402.071607	3prime	chromosome_13	-	5116085	Cre13.g607450	-	Dihydroxyacetone kinase	Contains Pfam domains, PF02733: DAK1 domain and PF02734: DAK2 domain	Not Significant	Not Significant	Not Significant	Not Significant	antisense	CDS	15003628	-	-	-	-	4	no	136	59	AGAGGCGCGCCGCGGGCGGCTGCGGCGCCG	g14645.t1,DAK1	PF02733,PF02734	PTHR10854	KOG2426	-	-	GO:0004371,GO:0006071	AT3G17770.1	-	Dihydroxyacetone kinase	434.79	435.903	301.872	486.229	434.79	435.903	712.476	602.419	0.945942	1.07913	1.09941	1.06392	1.01254	1.08166	0.759002	-1.00301	Not Significant	336.591	292.433	415.834	463.233	470.941	379.84	0.975418	1.01254	1.14892	1.03816	0.993978	1.09354	0.84878	-1.70469	Not Significant	735.266	592.421	754.423	704.283	649.752	463.531	818.952	892.726	0.999996	0.953682	1.15444	1.29768	0.976839	1.22606	0.924207	-3.31103	Not Significant	730.24	656.097	797.46	578.386	1.1911	0.984847	1.08797	0.765	-1.05631	Not Significant
TCCGCCGGCTTCATGCCAGCCG	LMJ.RY0402.144732	5prime	chromosome_12	+	8745229	Cre12.g545750	-	-	-	Not Significant	Not Significant	Not Significant	Not Significant	antisense	3'UTR	2854340	-	-	-	-	4	yes_nearest_distal_+99	649	100	GGGTGAATGGCGGGTGTGAAGCTGTGAACA	-	-	-	-	-	-	-	-	-	-	4124.49	4775.86	4308.16	6442.64	4124.49	4775.86	13890.9	12918.5	1.0195	1.05195	1.18742	1.14403	1.03572	1.16573	0.976344	-4.79838	Not Significant	4380.44	6338.48	5029.22	5254.78	4727.89	4018.18	1.02327	1.04825	1.08921	1.01697	1.03576	1.05309	0.641495	-0.453384	Not Significant	2511.98	2893.77	2662.03	1956.51	1682.95	1941.59	2424.41	2493.93	0.908623	0.896307	1.0689	1.30091	0.902465	1.18491	0.876352	-2.43127	Not Significant	1777.5	1929	1542	1661.03	1.00773	0.96726	0.987493	0.936718	-4.05875	Not Significant
TCCGCCGGGACAACGGAAGGGCT	LMJ.RY0402.184915	3prime	chromosome_9	-	989116	Cre09.g400850	-	Putative polycystin cation channel	Putative polycystin cation channel. Contains C-type lectin domain responsible for carbohydrate binding activity (PMID: 16336259)	Not Significant	Not Significant	Not Significant	Not Significant	antisense	CDS	2124620882	-	-	-	with-junk	2	no	486	100	CGCAGTGCGGCATGACCGGCTGCCCCACAG	g9250.t1,CTL4	PF08016,PF01822,PF09458	-	KOG4462	-	-	GO:0005529,GO:0007155	AT3G19020.1	-	Leucine-rich repeat (LRR) family protein	779.748	790.374	662.935	1055.91	779.748	790.374	1012.83	995.3	0.988538	1.05733	1.07102	1.05283	1.02293	1.06192	0.773608	-1.09604	Not Significant	880.316	978.321	876.797	737.742	900.328	1164.34	1.02907	1.04553	1.11751	1.23695	1.0373	1.17723	0.87419	-2.32112	Not Significant	755.441	773.708	714.246	704.283	997.103	1138.8	860.796	1233.7	1.13239	1.18954	1.20538	1.48448	1.16097	1.34493	0.796593	-1.29149	Not Significant	579.156	620.823	1056.1	897.309	1.59955	1.35494	1.47724	0.89014	-2.51984	Not Significant
TCCGCCTCCTGTGGTCGAATC	LMJ.RY0402.174838	3prime	chromosome_3	+	5521659	Cre03.g186000	-	-	-	Not Significant	Not Significant	Not Significant	Not Significant	sense	intron	7792601	-	-	-	-	3	no	529	100	GTACTACACCCTCCACCAGGTGTTCACGCT	g3854.t1,Cre03.g186000.t1.1	PF08670	-	-	-	-	-	-	-	-	1839.77	1724.45	1571.51	1498.6	1839.77	1724.45	1892.95	1984.05	1.03539	1.03949	1.04255	1.04205	1.03744	1.0423	0.875032	-2.3549	Not Significant	1885.77	1520.65	1766.49	1658.49	1989.95	1492.05	1.05471	1.04192	1.14721	1.06631	1.04831	1.10676	0.809557	-1.42727	Not Significant	670.258	763.996	691.926	731.634	674.27	789.72	705.375	787.334	1.04277	1.05762	1.12383	1.20314	1.05019	1.16348	0.897795	-2.80832	Not Significant	856.143	659.625	851.343	756.767	1.11647	1.18205	1.14926	0.906544	-2.95084	Not Significant
TCCGCCTGGGCTGCCAGAGGTC	LMJ.RY0402.131163	3prime	chromosome_13	-	3035704	Cre13.g584450	-	-	-	Not Significant	Not Significant	Not Significant	Not Significant	sense	CDS	2453111264	-	-	-	-	4	yes_nearest_distal_+101	213	53	AGTGTGGACCTCAGCGGCAACTCGCTGATG	-	-	-	-	-	-	-	-	-	-	1000.74	905.337	1402.82	1712.69	1000.74	905.337	1473.85	1964.41	0.996625	0.994774	1.08637	1.11773	0.9957	1.10205	0.953874	-6.76919	Not Significant	681.813	616.768	1160.47	1206.69	2160.79	1785	0.921204	0.885513	1.30834	1.21728	0.903358	1.26281	0.974352	-7.35039	Not Significant	392.291	498.54	513.365	451.288	608.887	560.816	412.465	505.258	1.18588	1.0892	1.00783	1.226	1.13754	1.11692	0.442334	0.172847	Not Significant	654.698	317.467	409.507	481.087	0.747148	1.39037	1.06876	0.433541	0.210019	Not Significant
TCCGCGCACGTATCGTAAGAAA	LMJ.RY0402.223107	3prime	chromosome_16	-	7041864	Cre16.g678661	-	-	-	Not Significant	Not Significant	Not Significant	Not Significant	sense	CDS/intron	3912855	-	-	-	-	3	no	647	99	GATGGTGTCTGCTGAGGTTGCTCGGCATCG	g16760.t1	-	-	-	-	-	-	-	-	-	3196.25	3089.64	3119.35	2616.2	3196.25	3089.64	3534.44	4085.97	1.02138	0.996306	1.05136	1.05867	1.00884	1.05501	0.926825	-3.53522	Not Significant	2075.65	2366.05	3478.18	3225.48	5235.75	5034.74	0.976555	0.994079	1.24016	1.2336	0.985317	1.23688	0.994834	-26.8887	Not Significant	2275.29	1761.08	2089.17	1784.64	2321.12	2661.01	2558.48	2591.38	1.04738	1.19934	1.21319	1.37614	1.12336	1.29467	0.867726	-1.53767	Not Significant	1938.91	1703.74	2855.77	2491.92	1.42942	1.36384	1.39663	0.933448	-3.29158	Not Significant
TCCGCGCCACGGGTTTGCCCTC	LMJ.RY0402.123876	5prime	chromosome_3	-	9090056	Cre03.g211073	-	Phosphoprotein phosphatase 2C	Phosphoprotein phosphatase 2C. Previously annoated as PP2C3	Not Significant	Not Significant	Not Significant	Not Significant	sense	3'UTR	38091277	-	-	-	with-junk	2	no	241	100	ACGGTACCACGCACCACCCCGAAACAGACG	g4468.t1,Cre19.g756350.t1.1,Cre19.g756350.t1.2	PF00481	PTHR13832,PTHR13832:SF118	KOG0698	3.1.3.16	K14497	GO:0003824	AT5G57050.1	ABI2,AtABI2	Protein phosphatase 2C family protein	1018.11	1223.37	604.975	416.128	1018.11	1223.37	1251.87	1243.66	0.971949	0.879357	1.06432	1.02729	0.925653	1.0458	0.900023	-2.40968	Not Significant	660.46	639.73	672.423	907.555	676.325	1248.62	0.993644	0.962716	1.11087	1.19527	0.97818	1.15307	0.940665	-3.89126	Not Significant	552.635	579.721	618.829	383.52	682.984	612.173	564.353	693.227	1.11069	1.06559	1.06956	1.5026	1.08814	1.28608	0.736187	-0.909266	Not Significant	547.129	559.958	319.35	471.172	0.692038	0.949986	0.821012	0.139738	2.03792	Not Significant
TCCGCGCCGTGCCAATGGGTGG	LMJ.RY0402.232739	3prime	chromosome_1	-	5778419	Cre01.g041256	-	-	-	Not Significant	Not Significant	Not Significant	Not Significant	antisense	intron	27424896	-	-	-	-	3	no	946	94	AGCACAGAAACAACACACACAACACAGCAC	g923.t2, g923.t1,Cre01.g041256.t1.1	-	-	-	-	-	-	-	-	-	4678.49	4617.7	5584.64	5435.61	4678.49	4617.7	5993.18	4040.13	1.07588	1.08657	1.06933	1.00939	1.08123	1.03936	0.195061	1.37538	Not Significant	5273.26	5051.12	4445.23	4437.89	4367.74	4625.11	1.05957	1.06918	1.10338	1.11096	1.06438	1.10717	0.988608	-6.98995	Not Significant	3593.39	3107.78	3356.96	3794.92	3481.69	3610.97	4985.45	4745.7	1.03038	1.10127	1.30714	1.28987	1.06583	1.29851	0.959219	-6.37747	Not Significant	3357.42	3520.35	4633.89	5427.1	1.37765	1.40322	1.39043	0.976816	-8.53406	Not Significant
TCCGCGCCGTGTGACCATGCTA	LMJ.RY0402.046826	5prime	chromosome_14	+	3936064	Cre14.g633000	ERV1	Thiol oxidase	Sulfhydryl oxidase. Erv1/Alr, similar to yeast Erv1 (mitochondrial) and Erv2 (ER), Erv1/Alr family; possibly mitochondrial. Previously incorrectly annotated/switched as ERV2 (should have been ERV1)	Not Significant	Not Significant	Not Significant	Not Significant	sense	5'UTR	512401	-	-	-	-	3	no	971	100	AGAATGAAAGAATGATAGAATGAGCAGAGC	g15262.t1,Cre14.g633000.t1.1,TOX1	PF04777	PTHR12645	KOG3355	-	-	GO:0016972,GO:0055114	AT1G49880.1	-	Erv1/Alr family protein	468.561	494.055	222.028	205.616	468.561	494.055	50.7516	62.1829	0.930154	0.910263	0.767513	0.778083	0.920209	0.772798	0.00755036	13.0884	Not Significant	122.694	205.89	548.088	636.257	299.88	152.757	0.883081	0.937371	0.915655	0.665286	0.910226	0.79047	0.255208	0.9349	Not Significant	854.072	628.031	650.838	497.464	330.055	415.729	253.383	278.982	0.727038	0.891267	0.654834	0.826777	0.809152	0.740805	0.311761	0.574895	Not Significant	605.845	500.534	225.826	253.479	0.334773	0.569906	0.452339	0.0726785	2.48305	Not Significant
TCCGCGCCTGGGAGTGGAACAA	LMJ.RY0402.214170	3prime	chromosome_15	-	1140747	Cre15.g641100	-	-	-	Not Significant	Not Significant	Not Significant	Not Significant	sense	3'UTR	16298747	-	-	-	deletion	1	no	916	100	CTGAGAAGGAGCGAAGCTGCCTGCAAACTG	g15456.t1	PF07714	PTHR23257:SF325,PTHR23257	KOG0032	-	-	GO:0004672,GO:0006468	AT5G49470.3	-	PAS domain-containing protein tyrosine kinase family protein	1491.22	1302.92	1479.77	1494.97	1491.22	1302.92	1704.35	2056.08	1.01139	1.02074	1.05539	1.07975	1.01607	1.06757	0.94321	-3.94827	Not Significant	1549.18	1478.12	1486.04	1120.91	2631.73	2413.1	1.02016	1.02395	1.29227	1.33119	1.02205	1.31173	0.979535	-14.8134	Not Significant	1427.94	1550.65	1468.67	1524.81	1389.41	1625.22	1446.62	1763.75	1.03177	1.06279	1.10708	1.24483	1.04728	1.17596	0.849166	-1.82264	Not Significant	1678.71	1414.49	1444.05	1259.48	1.001	0.992328	0.996662	0.0880111	3.03854	Not Significant
TCCGCGCCTGGGTCGAAACTCA	LMJ.RY0402.055430	3prime	chromosome_17	+	2371743	Cre17.g714950	-	-	-	Not Significant	Not Significant	Not Significant	Not Significant	antisense	intron	9324114	-	-	-	-	3	no	836	99	CCGAGTGCGTGGCTCCGACCCAGCCGGGCC	g17308.t1,Cre17.g714950.t1.1	PF00097	PTHR23012,PTHR23012:SF29	-	-	-	-	-	-	-	373.704	225.137	156.855	141.514	373.704	225.137	293.372	242.277	0.90649	0.96735	1.0095	1.03408	0.93692	1.02179	0.908195	-2.58611	Not Significant	125.143	170.143	322.352	337.417	207.768	163.852	0.906068	1.00419	0.968186	0.879127	0.955131	0.923657	0.340985	0.47503	Not Significant	789.066	670.115	687.462	670.094	453.6	474.977	502.131	412.266	0.858093	0.916788	0.961397	0.880265	0.887441	0.920831	0.710371	-0.666897	Not Significant	612.73	811.303	607.076	562.17	1.11357	0.804619	0.959092	0.638764	-0.457767	Not Significant
TCCGCGCTACCCATTTCGGCTC	LMJ.RY0402.233457	3prime	chromosome_4	+	3924700	Cre04.g230928	-	-	-	Not Significant	Not Significant	Not Significant	Not Significant	antisense	intron	37253621	-	-	-	deletion	1	no	549	94	TGCTGTCGACCTGCTGCCGTACGGCAAGGC	g5046.t1,Cre32.g781800.t1.1	PF00085,PF04777	PTHR22897,PTHR22897:SF3	-	-	-	GO:0045454,GO:0016972,GO:0055114	AT2G01270.1	AtQSOX2,QSOX2	quiescin-sulfhydryl oxidase 2	2601.55	2193.89	2527.44	2881.09	2601.55	2193.89	2514.62	3961.56	1.0276	1.01366	1.03492	1.09582	1.02063	1.06537	0.814232	-1.43212	Not Significant	1782.21	1961.96	1795.5	1967.31	2063.83	1963.75	0.98808	0.974837	1.15367	1.09787	0.981459	1.12577	0.946734	-5.03212	Not Significant	2602.57	2754.92	2084.71	2536.79	2574.49	2569.45	3126.36	3273.33	1.03722	1.01924	1.3119	1.30797	1.02823	1.30993	0.992341	-30.6224	Not Significant	2602	2218.74	2202	2389.22	0.987977	1.13463	1.0613	0.636406	-0.453815	Not Significant
TCCGCGGCCCATGTCAGCGTAG	LMJ.RY0402.074287	5prime	chromosome_11	+	1587339	Cre11.g467759	-	-	-	Not Significant	Not Significant	Not Significant	Not Significant	sense	3'UTR	3839,52	-	-	-	-	3	no	252	98	TACGCCAAAGTCAGCCACGAAAGCCGGCTG	g11689.t1,Cre22.g763750.t1.1	PF12263	-	-	-	-	-	AT2G15290.1	ATTIC21,CIA5,PIC1,TIC21	translocon at inner membrane of chloroplasts 21	1830.86	2187.96	3709.29	2119.8	1830.86	2187.96	3674.79	2378.49	1.06948	1.04615	1.12419	1.03529	1.05781	1.07974	0.645616	-0.477044	Not Significant	4607.56	2944.96	2380.13	2067.03	2622.35	3041.86	1.08568	1.08385	1.14009	1.21571	1.08476	1.1779	0.87734	-2.46272	Not Significant	1862	1599.06	1947.18	1698.05	1382.31	1347.69	2821.77	3271.69	0.942489	0.981423	1.2952	1.53948	0.961956	1.41734	0.920356	-3.68196	Not Significant	1953.65	1862.72	1489.54	1690.85	0.904873	1.00675	0.955812	0.465053	0.105198	Not Significant
TCCGCGGCCGATCGCTGCATAT	LMJ.RY0402.070639	5prime	chromosome_3	+	2472058	Cre03.g159550	-	-	-	Not Significant	Not Significant	Not Significant	Not Significant	antisense	CDS	76323628	-	-	-	-	3	no	217	100	AGGGACGTCGCGGCACAGACGACGAACACT	g3266.t2, g3266.t1	-	-	-	-	-	-	-	-	-	2420.9	1646.85	2364.9	2430.68	2420.9	1646.85	1218.04	1570.12	1.08491	1.02505	0.955149	1.01963	1.05498	0.987391	0.132447	1.53646	Not Significant	2756.7	3069.97	1814.27	1979.83	2316.09	3108.28	1.09069	1.05593	1.18731	1.23535	1.07331	1.21133	0.974292	-4.65571	Not Significant	813.253	1241.57	842.888	867.088	104.572	251.265	86.3806	295.889	0.363889	0.448923	0.00453818	0.539908	0.406406	0.272223	0.352078	0.495064	Not Significant	926.116	799.94	116.335	226.64	-0.531714	0.135166	-0.198274	0.158536	1.79834	Not Significant
TCCGCGGCCTACAACCCGTAC	LMJ.RY0402.072467	3prime	chromosome_2	+	8389719	Cre02.g141546	-	-	-	Not Significant	Not Significant	Not Significant	Not Significant	antisense	5'UTR	2362830	-	-	-	with-junk	2	no	575	81	CGCCACCGCTTCAGCCGACGCCGCGTTGGG	g2719.t1	-	-	-	-	-	-	-	-	-	470.723	239.507	180.531	65.3144	470.723	239.507	258.447	268.469	0.896877	0.819688	0.965817	1.03894	0.858282	1.00238	0.943111	-2.71043	Not Significant	43.1527	31.9018	428.728	297.384	106.192	171.3	0.7614	0.781492	0.661547	0.930962	0.771446	0.796254	0.557942	-0.183655	Not Significant	842.866	802.843	629.43	752.147	343.265	320.466	669.508	641.647	0.744347	0.702459	1.14453	1.06901	0.723403	1.10677	0.987319	-8.87858	Not Significant	587.549	677.262	581.93	535.142	1.1133	0.902912	1.0081	0.892787	-2.65877	Not Significant
TCCGCGGCGTTTACGGATGAGT	LMJ.RY0402.198033	5prime	chromosome_6	+	8484314	Cre06.g307650	-	-	-	Not Significant	Not Significant	Not Significant	Not Significant	antisense	5'UTR_intron|intron	3816385	-	-	-	deletion	1	no	157	48	GTCCGTGACGGCCCCGGCCCCTCACATCTC	g7124.t1, g7124.t2	PF03537,PF12138	-	-	-	-	-	-	-	-	1787.47	1776.24	959.405	1111.31	1787.47	1776.24	1295.11	2036.49	0.941651	0.983057	0.999704	1.04164	0.962354	1.02067	0.906805	-1.97916	Not Significant	1211.28	1511.09	2154.29	1805.42	1065.53	1760.03	0.986142	1.03106	0.883292	1.09069	1.0086	0.98699	0.434926	0.203672	Not Significant	2452.32	2260.91	2245.92	2801.36	3532.57	3312.13	3616.47	3127.97	1.16125	1.18778	1.34656	1.22445	1.17452	1.2855	0.845048	-1.7764	Not Significant	2935.81	2818.07	3410.2	3232.6	1.24028	1.18194	1.21111	0.796221	-1.14974	Not Significant
TCCGCGGCTATCACAGGGAGGC	LMJ.RY0402.231201	3prime	chromosome_2	+	3483848	Cre02.g095122	-	Peptidyl-prolyl cis-trans isomerase, FKBP-type	FKBP-type peptidyl-prolyl cis-trans isomerase (EC 5.2.1.8) (PPIase) (Rotamase); probably targeted to the chloroplast lumen (homology to At5g13410 and bipartite cTP with RR motif) [PMID: 15701785]	Not Significant	Not Significant	Not Significant	Not Significant	antisense	intron	3448962	-	-	-	with-junk	2	no	595	98	ATCCCTACTATCACACCAATACGCACTGAG	g1895.t1,Cre11.g473300.t1.1	PF00254	PTHR10516	KOG0544	-	-	GO:0006457	AT5G13410.1	-	FKBP-like peptidyl-prolyl cis-trans isomerase family protein	424.01	570.027	390.658	275.772	424.01	570.027	41.9104	98.2204	0.961887	0.894807	0.756334	0.815553	0.928347	0.785943	0.0439277	3.18294	Not Significant	573.931	217.995	599.574	606.206	50.7877	114.2	1.01942	0.89749	0.317506	0.591663	0.958457	0.454585	0.0634938	3.35858	Not Significant	569.383	899.961	531.221	594.88	584.368	721.049	251.066	266.578	1.04937	0.962527	0.749303	0.697244	1.00595	0.723273	0.0234542	5.58357	Not Significant	797.388	560.858	502.903	751.361	0.753741	1.2981	1.02592	0.523753	-0.0740669	Not Significant
TCCGCGGTGCGCCGTACCCTTC	LMJ.RY0402.207015	3prime	chromosome_6	+	1919461	Cre06.g263500	-	-	-	Not Significant	Not Significant	Not Significant	Not Significant	antisense	intron	14371201	-	-	-	with-junk	2	no	535	90	CATATGTGCAACCCCTCACCTCCCCGCTCC	g5920.t1,Cre06.g263500.t1.1	PF01951	PTHR12682	KOG4528	-	-	-	-	-	-	3083.06	2744.75	4989.77	3770.09	3083.06	2744.75	4756.82	5585.47	1.07129	1.05565	1.09205	1.11008	1.06347	1.10106	0.955019	-3.14979	Not Significant	6132	5168.09	4354.97	3214.04	4977.2	4654.9	1.0859	1.08986	1.15184	1.21086	1.08788	1.18135	0.90334	-3.16002	Not Significant	2019.74	2541.26	2236.48	2584.65	3669.67	4045.88	3622.52	4150.55	1.23786	1.21884	1.34942	1.43428	1.22835	1.39185	0.926268	-3.7602	Not Significant	1871.76	3312.23	3419.74	4437.9	1.60108	1.29821	1.44964	0.80966	-1.46212	Not Significant
TCCGCGGTGGAGGAACCGTTAT	LMJ.RY0402.073051	5prime	chromosome_5	+	3034573	Cre05.g238650	-	-	-	Not Significant	Not Significant	Not Significant	Not Significant	antisense	3'UTR	4522364	-	-	-	-	4	yes_nearest_distal_+99	452	100	TGCTGACGAGATGGCGTAATAACACCAGGT	-	-	-	-	-	-	-	-	-	-	957.368	588.16	164.993	161.555	957.368	588.16	328.945	404.189	0.900065	0.805596	0.908552	0.980577	0.85283	0.944565	0.864582	-1.54443	Not Significant	73.0944	84.562	1228.12	836.501	421.108	391.855	0.834083	0.778326	0.765822	0.868204	0.806204	0.817013	0.56286	-0.185431	Not Significant	2210.54	2473.48	2128.56	1436.81	2241.76	2265.95	2568.38	2756	1.04543	1.01255	1.20597	1.5369	1.02899	1.37143	0.858011	-2.05946	Not Significant	2049.73	1526.74	1788.36	1565.6	1.01228	1.09803	1.05515	0.676484	-0.581234	Not Significant
TCCGCGGTTGGAGGTACGCTTA	LMJ.RY0402.167826	3prime	chromosome_8	+	4871742	Cre08.g384850	-	-	-	Not Significant	Not Significant	Not Significant	Not Significant	antisense	3'UTR	2843276	-	-	-	-	3	no	600	99	ATCAGCCCTGCATCCGCAGCACCGCGCACA	g9056.t1,SDR16	PF00106	PTHR24310,PTHR24310:SF66	KOG0725	-	-	GO:0008152,GO:0016491	AT2G29290.1	-	NAD(P)-binding Rossmann-fold superfamily protein	770.765	843.066	553.432	653.144	770.765	843.066	810.267	798.859	0.982461	0.928976	1.04517	1.0189	0.955719	1.03204	0.915386	-2.56146	Not Significant	500.572	717.79	734.962	812.088	457.089	608.24	0.980589	0.963133	0.956734	1.01067	0.971861	0.983703	0.630876	-0.417752	Not Significant	820.45	1055.35	633.894	902.576	633.406	818.333	747.219	629.248	0.955411	0.950317	1.19459	0.95246	0.952864	1.07353	0.749492	-0.996446	Not Significant	621.123	638.46	668.142	800.011	1.17908	1.24806	1.21357	0.958711	-7.55607	Not Significant
TCCGCGTCCTGCGTCACGTTGG	LMJ.RY0402.106591	3prime	chromosome_2	-	2473421	Cre02.g091950	CYG45	Adenylate/guanylate cyclase	Probable domain of larger protein similar to guanylate cyclase 1 (GCYB2) from Homo sapiens	Not Significant	Not Significant	Not Significant	Not Significant	sense	CDS	11338241	-	-	-	-	3	no	504	97	ATGGGCCAGGCCGGTGGCGTAGCGAGCAGG	g1722.t1	PF00211	PTHR11920	-	-	-	GO:0009190,GO:0016849,GO:0035556	-	-	-	2145.2	2308.85	1660.3	2050.14	2145.2	2308.85	1061.73	1499.5	0.959606	1.02059	0.95314	0.973836	0.9901	0.963488	0.269258	0.826384	Not Significant	1609.6	1504.7	2443.43	1990.19	2290.06	1151.93	0.97035	0.989094	1.08823	0.932425	0.979722	1.01033	0.619102	-0.390061	Not Significant	1096.17	1078.01	1004.41	1326.51	956.238	1070.13	854.819	511.457	0.995728	1.04252	1.03588	0.610422	1.01912	0.823152	0.26254	0.915698	Not Significant	1082.77	1051.17	854.935	924.337	0.932742	0.982966	0.957854	0.110541	1.75855	Not Significant
TCCGCGTTCGACGTAGATGGGC	LMJ.RY0402.239403	3prime	chromosome_6	-	5549117	Cre06.g285250	LHCBM6	Chloropyll a/b binding protein of LHCII type I, chloroplast precursor	Chloropyll a-b binding protein of LHCII type I, chloroplast precursor	Not Significant	Not Significant	Not Significant	Not Significant	antisense	intron	9621625	-	-	-	-	3	no	661	96	GGGTCAGTTGATGACCGACTCAGCGAAAAG	g6631.t1,Cre06.g285250.t1.1	PF00504	PTHR21649	-	-	K08913	GO:0009765,GO:0016020	AT2G05100.1	LHCB2,LHCB2.1	photosystem II light harvesting complex gene 2.1	955.82	991.56	849.385	642.258	955.82	991.56	440.059	491.102	0.961389	0.989525	0.944304	0.941507	0.975457	0.942906	0.128485	2.30247	Not Significant	884.631	1089.98	1224.94	749.18	623.304	399.7	0.979913	1.06205	0.892391	0.907691	1.02098	0.900041	0.099255	2.89509	Not Significant	1470.53	1845.24	1950.79	1757.29	2268	2929.98	1255.33	898.925	1.18379	1.21785	0.899672	0.773679	1.20082	0.836676	0.0453578	5.58002	Not Significant	1737.47	1841.31	1896.66	2124.35	1.19079	1.18625	1.18852	0.311054	0.668025	Not Significant
TCCGCTAGTAACCACTTACTTT	LMJ.RY0402.082481	5prime	chromosome_16	+	4321250	Cre16.g667729	-	-	-	Not Significant	Not Significant	Not Significant	Not Significant	antisense	intron	15251751	-	-	-	-	3	no	58	88	GTGTGCGTGGGTGCGTGGGTGTGTGTAGCT	g16284.t1, g16284.t2,Cre16.g667729.t1.1	-	-	-	-	-	-	-	-	-	2938.63	3070.2	3729.66	3943.42	2938.63	3070.2	5039.45	3917.52	1.00131	1.07763	1.10496	1.0544	1.03947	1.07968	0.757884	-0.878372	Not Significant	3740.87	4628.85	4341.57	4108.22	6501.65	5001.14	1.00729	1.0893	1.2385	1.15812	1.0483	1.19831	0.939701	-2.61294	Not Significant	2037.84	2246.42	2614.02	1686.93	1888.83	1978.14	2113.44	3457.68	1.01574	0.997788	1.01089	1.5752	1.00676	1.29304	0.752363	-1.0141	Not Significant	2164.5	2308.4	2322.13	2475.14	1.17695	1.13142	1.15419	0.966194	-6.07938	Not Significant
TCCGCTATGAGAGCCGTGTCGG	LMJ.RY0402.254320	3prime	chromosome_1	+	5631053	Cre01.g040050	-	Thiamine pyrophosphokinase	Thiamine pyrophosphokinase. Generates co-enzyme form of thiamine, thiamine pyrophosphate (TPP). Not involved in the direct biosynthesis of thiamine.	Not Significant	Not Significant	Not Significant	Not Significant	antisense	3'UTR	3180976	-	-	-	perfect	1	no	524	97	GTTCCACACTACATGCCTACGGCTGCCCTG	g894.t1,TPK1	PF04263,PF04265	PTHR13622	KOG3153	2.7.6.2	K00949	GO:0004788,GO:0005524,GO:0009229	AT1G02880.3	TPK1	thiamin pyrophosphokinase1	2448.84	1896.9	2746.45	2071.92	2448.84	1896.9	3080.41	2324.55	0.998269	1.0048	1.0671	1.04958	1.00154	1.05834	0.965965	-6.07466	Not Significant	2671.15	2600	2791.57	3357.01	1994.57	1576.46	1.00138	1.03903	1.00123	0.868952	1.02021	0.935089	0.205052	1.23781	Not Significant	2582.4	3026.85	3106.97	2810.29	4466.53	3370.62	2014.5	1887.74	1.22161	1.08541	0.903355	0.930991	1.15351	0.917173	0.0833865	3.40122	Not Significant	2425.74	3142.92	3344.3	3854.1	1.37677	1.23191	1.30434	0.866619	-1.52757	Not Significant
TCCGCTCGATTGGGGGGTAGA	LMJ.RY0402.066786	3prime	chromosome_13	+	3242525	Cre13.g585800	-	-	-	Not Significant	Not Significant	Not Significant	Not Significant	antisense	CDS	40083236	-	-	-	-	4	yes_nearest_distal_-60	231	50	CAGGCCCGCGGCACGGGGTTGGGGTTGGGC	-	-	-	-	-	-	-	-	-	-	892.937	934.078	671.814	1055.91	892.937	934.078	977.908	1034.59	1.00001	1.06224	1.05017	1.03752	1.03112	1.04385	0.623327	-0.400628	Not Significant	578.246	792.228	599.574	995.094	632.538	501.488	0.988866	1.02485	1.12618	0.890388	1.00686	1.00828	0.50383	-0.0119296	Not Significant	963.916	1074.77	647.286	854.712	539.416	577.984	555.931	709.841	0.849222	0.813716	1.04033	1.05352	0.831469	1.04692	0.984457	-11.3765	Not Significant	814.175	659.625	546.009	632.441	0.802658	1.04771	0.925185	0.708902	-0.760122	Not Significant
TCCGCTCTAGATGTTACATGGT	LMJ.RY0402.139043	5prime	chromosome_10	+	5393891	Cre10.g458350	-	Chitinase-like hydrolase	Chitinase-like hydrolase. Scavenger receptor cysteine-rich protein with multiple C-type lectin domains and a glycoside hydrolase family 18 domain. Very large protein. Part of a group of 4 homologous proteins. Previously annotated as SRR16	Not Significant	Not Significant	Not Significant	Not Significant	sense	CDS	2015539137	-	-	-	deletion	1	no	681	100	GATCCCTGGATCCCGGTCATCACGGTGTCG	g11243.t3,CHI6,SRR16, g11243.t2,CHI6,SRR16, g11243.t1,CHI6,SRR16	PF00704,PF00059,PF00530	PTHR11177:SF44,PTHR11177	KOG2806	-	-	GO:0004553,GO:0005975,GO:0005488,GO:0005044,GO:0016020	AT4G19800.1	-	Glycosyl hydrolase family protein with chitinase insertion domain	1934.98	1776.24	1884.18	1823.62	1934.98	1776.24	2092.09	2642.77	1.01479	0.983027	1.04861	1.07272	0.998909	1.06067	0.950738	-3.09695	Not Significant	1574.14	1959.63	1722.93	2092.87	2788.24	2782.84	0.997203	1.0036	1.26337	1.18492	1.0004	1.22414	0.945718	-5.6854	Not Significant	1893.4	2111.15	1829.81	1920.38	2019.54	2937.52	2677.8	2984.26	1.06208	1.16856	1.29998	1.41533	1.11532	1.35765	0.954218	-3.08739	Not Significant	1772.16	1375.9	2757.81	2308.15	1.47326	1.46647	1.46986	0.952782	-6.59967	Not Significant
TCCGCTCTTCACGGATCTTTCA	LMJ.RY0402.087622	5prime	chromosome_12	-	801170	Cre12.g495850	-	-	-	Not Significant	Not Significant	Not Significant	Not Significant	sense	3'UTR	3741936	-	-	-	perfect	1	no	546	98	AGGGACGACGGCTATCTGCTGCTCTGCCCC	g12138.t1,Cre12.g495850.t1.1,HBD1	PF00106	PTHR24322	KOG0725	-	-	GO:0008152,GO:0016491	AT1G24360.1	-	NAD(P)-binding Rossmann-fold superfamily protein	335.513	258.791	230.176	95.4646	335.513	258.791	18.7969	62.1829	0.985967	0.948637	0.686971	0.855221	0.967302	0.771096	0.122633	2.27694	Not Significant	198.399	125.005	180.159	400.487	6.38042	73.0577	0.977892	0.999229	0.0378993	0.581899	0.988561	0.309899	0.121112	2.49316	Not Significant	584.035	415.467	576.151	780.935	604.556	452.277	230.348	245.166	1.0522	1.07695	0.667784	0.491746	1.06457	0.579765	0.054365	5.45433	Not Significant	549.798	667.378	456.214	557.653	0.972305	0.94476	0.958532	0.0153255	5.61371	Not Significant
TCCGCTGACAAGTGGCAGTCGA	LMJ.RY0402.175513	5prime	chromosome_1	+	867938	Cre01.g004550	FAP190	Flagellar Associated Protein	Flagellar Associated Protein, found in the flagellar proteome [PMID: 15998802]	Not Significant	Not Significant	Not Significant	Not Significant	sense	CDS	33402952	-	-	-	-	3	no	277	100	GCCAGCGCGCGATGCTGCTCGGCGCGTGCC	g111.t1,Cre01.g004550.t1.1	PF00536	PTHR12587	KOG4375	-	-	-	-	-	-	222.711	411.712	205.732	350.037	222.711	411.712	56.3907	139.911	1.0186	1.01062	0.871256	0.896571	1.01461	0.883913	0.0215764	9.84889	Not Significant	242.778	110.298	499.877	277.757	159.511	365.289	1.03949	0.88258	0.742769	1.18158	0.961034	0.962175	0.501622	-0.00489618	Not Significant	436.456	352.664	277.406	408.532	120.911	260.402	69.1045	109.902	0.617185	0.932053	0.437289	0.402572	0.774619	0.41993	0.13132	2.23937	Not Significant	480.406	276.551	127.74	211.729	0.0656857	0.879288	0.472487	0.295991	0.691907	Not Significant
TCCGCTGCAGGGTTTCGAACGC	LMJ.RY0402.144116	3prime	chromosome_9	+	1795211	Cre09.g396200	-	-	-	Not Significant	Not Significant	Not Significant	Not Significant	antisense	CDS	21374948	-	-	-	duplication	1	no	991	95	CGGCAGCGCCGCAGGTGGAGGGCTTGCACT	g9365.t1,Cre09.g396200.t1.1	-	-	-	-	-	-	-	-	-	853.411	1135.26	689.571	718.458	853.411	1135.26	880.117	399.43	1.00878	0.976573	1.04283	0.900714	0.992675	0.971774	0.409338	0.286857	Not Significant	573.931	691.205	828.444	977.937	734.113	1762.65	0.992004	0.985559	1.07026	1.27727	0.988781	1.17376	0.837732	-1.78629	Not Significant	957.191	874.063	633.894	1107.71	666.097	532.203	962.418	960.92	0.921148	0.860072	1.3179	1.07868	0.89061	1.19829	0.890395	-2.49236	Not Significant	1107.95	941.817	732.801	870.282	0.791624	1.02008	0.905854	0.542892	-0.13227	Not Significant
TCCGCTGCCCGAAACGGCATGA	LMJ.RY0402.180866	5prime	chromosome_9	+	2790788	Cre09.g389000	-	-	-	Not Significant	Not Significant	Not Significant	Not Significant	antisense	CDS	10822306	-	-	-	with-junk	2	yes_nearest_distal	1	100	ATGGGGAAGACGCTGGTGAGCGCGGTGGCA	-	-	-	-	-	-	-	-	-	-	728.872	435.239	240.361	119.943	728.872	435.239	1.87969	31.0914	0.923886	0.816542	0.310871	0.710516	0.870214	0.510694	0.154145	1.73761	Not Significant	221.894	158.094	423.754	419.865	185.032	39.8497	0.936457	0.894712	0.84333	0.383544	0.915585	0.613437	0.206351	1.30891	Not Significant	941.991	628.031	714.854	472.452	336.59	232.991	126.692	160.626	0.701174	0.675134	0.27141	0.537769	0.688154	0.40459	0.138499	2.11909	Not Significant	483.075	788.512	148.269	152.087	0.180001	-0.152665	0.0136679	0.0760949	4.04147	Not Significant
TCCGCTGGCTCCGCCCGACAT	LMJ.RY0402.050471	3prime	chromosome_14	+	3079728	Cre14.g628600	-	-	-	Not Significant	Not Significant	Not Significant	Not Significant	antisense	3'UTR	150171159	-	-	-	-	4	no	759	57	CCGCATCCAGCCGTACCGATACCGTAATAT	g15141.t1,CYA13	PF00211	PTHR24790,PTHR24790:SF7	-	-	-	GO:0009190,GO:0016849,GO:0035556	-	-	-	177.869	263.458	171.653	148.772	177.869	263.458	160.656	157.153	0.90879	0.995594	1.02663	0.96369	0.952192	0.995162	0.743069	-0.801494	Not Significant	237.34	207.362	193.411	308.822	443.238	268.122	0.970415	1.04394	1.37492	1.05552	1.00718	1.21522	0.795399	-1.26949	Not Significant	520.066	653.929	401.764	519.665	331.005	314.743	268.999	452.562	0.891693	0.772313	0.919004	1.08093	0.832003	0.999966	0.876211	-1.66983	Not Significant	419.678	483.255	398.73	275.679	1.08016	0.659051	0.869606	0.556241	-0.173593	Not Significant
TCCGCTGTTTGCATCCTGGTGT	LMJ.RY0402.068971	3prime	chromosome_4	-	1168322	Cre04.g215750	-	-	-	Not Significant	Not Significant	Not Significant	Not Significant	antisense	CDS/intron	27011416	-	-	-	-	4	yes_nearest_distal_+101	413	100	ACACATTGACCTAATCCATCACCCGTTTCA	-	-	-	-	-	-	-	-	-	-	348.551	186.816	124.3	224.972	348.551	186.816	160.656	104.768	0.925859	1.06182	0.944444	0.95633	0.993839	0.950387	0.318866	0.636755	Not Significant	280.493	372.187	296.564	251.633	120.044	191.161	1.03965	1.1167	0.819031	1.01498	1.07817	0.917005	0.162296	1.53091	Not Significant	641.116	414.371	616.037	745.309	527.157	537.925	364.643	192.184	0.976212	1.14267	0.858963	0.378109	1.05944	0.618536	0.147854	1.73294	Not Significant	453.252	592.604	427.467	583.791	1.07429	1.068	1.07114	0.545773	-0.144717	Not Significant
TCCGCTTTGGATTTTATTGACG	LMJ.RY0402.157181	5prime	chromosome_9	+	7679257	Cre09.g415450	-	-	-	Not Significant	Not Significant	Not Significant	Not Significant	sense	intron	62201012	-	-	-	deletion	1	no	315	99	AGAGGTGGAAGCACTGGTACAAGACCCGGA	g10286.t1,Cre09.g415450.t1.1,KIN17-1	PF00225	PTHR24115,PTHR24115:SF364	KOG0242	-	-	GO:0003777,GO:0005524,GO:0007018	AT3G45850.1	-	P-loop containing nucleoside triphosphate hydrolases superfamily protein	769.365	929.294	1134.58	810.225	769.365	929.294	911.649	901.652	1.13339	1.0868	1.0598	1.02172	1.11009	1.04076	0.0763311	2.30459	Not Significant	1033.76	1088.28	981.992	823.582	376.445	617.67	1.10113	1.11232	0.801587	1.01108	1.10672	0.906332	0.152955	1.9104	Not Significant	489.836	410.636	624.164	833.738	1395.38	1009.63	1341.78	896.122	1.38627	1.38106	1.48734	1.20243	1.38367	1.34489	0.415399	0.272182	Not Significant	624.528	642.238	974.016	885.684	1.47501	1.3198	1.3974	0.558047	-0.184356	Not Significant
TCCGGAAAAACGTCTGCACGGAG	LMJ.RY0402.074309	5prime	chromosome_1	-	7807838	Cre01.g055966	-	-	-	Not Significant	Not Significant	Not Significant	Not Significant	antisense	CDS	35986194	-	-	-	-	3	no	118	99	TGACGACAGCCTGAACGACTTCATTGTGCG	g1245.t1	-	-	-	-	-	-	-	-	-	1211.89	388.186	1163.1	900.794	1211.89	388.186	1140.97	1197.02	1.06234	1.01006	1.0317	1.15966	1.0362	1.09568	0.741476	-0.860592	Not Significant	1260.88	830.914	1225.59	836.501	1575.96	1056.02	1.06454	1.00735	1.18964	1.16916	1.03594	1.1794	0.952355	-4.72315	Not Significant	483.556	743.975	533.473	844.855	859.449	968.512	852.288	1073.66	1.2306	1.14371	1.34272	1.29916	1.18715	1.32094	0.923714	-2.75292	Not Significant	781.994	870.792	1106.32	793.239	1.39734	1.00939	1.20337	0.527207	-0.0841852	Not Significant
TCCGGAAAGGAGTTACAAGCTT	LMJ.RY0402.163561	5prime	chromosome_2	-	1226680	Cre02.g082350	CUTA1	Copper-binding protein CutA	Related to copper binding protein CutA found in chloroplasts of Arabidopsis and ubiquitously distributed in other organisms. Previously annotated as CUTA1	Not Significant	Not Significant	Not Significant	Not Significant	sense	3'UTR	2416290	-	-	-	-	3	no	267	100	ACAACAATGGCAGCGCGCGGGCGTTCCGGC	g1509.t2,CUT1, g1509.t1,CUT1	PF03091	PTHR23419	KOG3338	-	K03926	GO:0010038	AT2G33740.2	CUTA	Nitrogen regulatory PII-like, alpha/beta	1613.93	1070.45	2043.06	1150.47	1613.93	1070.45	999.994	746.194	1.07779	1.0367	0.980587	0.982279	1.05724	0.981433	0.0839722	3.68707	Not Significant	1978.77	1139.75	1547.84	1201.46	1397.31	557.896	1.06397	1.0369	1.07621	0.865536	1.05044	0.970874	0.293703	0.749152	Not Significant	907.452	1178.77	1093.62	1164.45	1385.58	1448.2	1192.05	1513.26	1.18047	1.1221	1.15644	1.31207	1.15128	1.23426	0.765002	-0.99839	Not Significant	1128.95	1126.77	1252.31	1500	1.20356	1.29338	1.24847	0.884972	-1.83276	Not Significant
TCCGGAACACGCGTGAACCGTG	LMJ.RY0402.159513	3prime	chromosome_11	-	1995211	Cre11.g468371	-	-	-	Not Significant	Not Significant	Not Significant	Not Significant	sense	CDS	96724561	-	-	-	deletion	1	no	309	62	CTCAGCCGCAGCGGAGTTGTCGCCGGCCCG	g11757.t1	-	-	-	-	-	-	-	-	-	1288.2	1341.24	1160.14	1589.32	1288.2	1341.24	1613.55	1702.49	0.958276	1.03442	1.06658	1.05378	0.996348	1.06018	0.831795	-1.65338	Not Significant	694.759	829.446	1424.8	772.055	1606.74	2164.84	0.914524	0.960364	1.14755	1.41142	0.937444	1.27949	0.887009	-2.55423	Not Significant	831.658	806.081	848.168	1100.87	805.038	887.004	1058.06	678.843	1.03006	1.08097	1.22219	0.881585	1.05552	1.05189	0.493234	0.0210841	Not Significant	898.111	811.303	890.856	870.282	1.11449	1.13174	1.12312	0.897462	-2.49364	Not Significant
TCCGGAACGGTGCGTCTCGTCC	LMJ.RY0402.236298	3prime	chromosome_12	+	825813	Cre12.g495953	-	-	-	Not Significant	Not Significant	Not Significant	Not Significant	antisense	3'UTR	11838218	-	-	-	deletion	1	no	107	6	AAAACACAGTAATCAGAAGCAGTAACCAGC	g12143.t1	PF01384	PTHR11101:SF7,PTHR11101	-	-	-	GO:0005315,GO:0006817,GO:0016020	AT3G26570.1	ORF02,PHT2;1	phosphate transporter 2;1	1270.23	1278.97	1512.32	1868.72	1270.23	1278.97	2326.02	2710.88	0.943236	1.02288	1.11298	1.11494	0.983059	1.11396	0.906088	-3.28602	Not Significant	2136.06	1728.01	1821.29	1795.74	4423.15	2944.38	1.00016	1.01785	1.39352	1.24853	1.009	1.32103	0.929568	-4.27241	Not Significant	847.35	935.571	946.376	567.529	645.665	944.23	854.819	957.82	0.951091	1.0487	1.06488	1.46299	0.999895	1.26393	0.798713	-1.28831	Not Significant	982.046	765.447	1034.54	1318.94	1.16244	1.48651	1.32448	0.862566	-1.91904	Not Significant
TCCGGAACTGGTTAATGATGTT	LMJ.RY0402.101565	5prime	chromosome_9	+	5124853	Cre09.g398808	-	-	-	Not Significant	Not Significant	Not Significant	Not Significant	antisense	intron	156211324	-	-	-	-	3	no	212	100	CGGTGCGAGGGATTGCAGGGCAGCCAAGCG	g9902.t1,Cre02.g135800.t1.1	PF01465	-	KOG4674	-	-	GO:0005515	AT5G66030.1	ATGRIP,GRIP	Golgi-localized GRIP domain-containing protein	870.598	470.528	1116.25	609.505	870.598	470.528	1218.04	839.469	1.07385	0.957724	1.0801	1.09439	1.01579	1.08724	0.783915	-1.22148	Not Significant	1135.57	764.735	586.15	607.19	555.097	876.693	1.06643	1.00149	1.09156	1.20993	1.03396	1.15075	0.869841	-1.72997	Not Significant	2197.98	2087	1792.47	3282.15	2996.63	1914.18	4031.09	3888.83	1.14309	1.013	1.50932	1.25871	1.07804	1.38401	0.898462	-2.16724	Not Significant	3691.12	2637.52	3277.9	3748.5	1.02637	1.34234	1.18435	0.689049	-0.625685	Not Significant
TCCGGAAGAAGCAGCGATCGGA	LMJ.RY0402.123620	3prime	chromosome_4	-	1077430	Cre04.g216300	-	-	-	Not Significant	Not Significant	Not Significant	Not Significant	antisense	3'UTR	2703126	-	-	-	perfect	1	no	793	100	GGGGCAGGGCAGACAGATCCAGGGAAATAA	g4641.t1,Cre04.g216300.t1.1	-	-	-	-	-	-	AT1G48170.1	-	-	6322.43	6663.09	7244.93	3374.57	6322.43	6663.09	125.731	1185.19	1.01896	0.908603	0.560431	0.819345	0.963783	0.689888	0.124113	1.94629	Not Significant	6796.55	3674.02	6269.74	5152.75	1592.89	1839.62	1.01369	0.945803	0.669685	0.785739	0.979747	0.727712	0.0443813	3.74907	Not Significant	4846.48	5992.19	4589.03	3528.25	3829.04	5459.37	3281.79	2312.41	0.963036	1.0105	0.951099	0.916782	0.986768	0.933941	0.112615	1.80387	Not Significant	3986.94	4271.69	4332.15	4200.06	1.1871	1.06656	1.12683	0.887197	-2.16343	Not Significant
TCCGGAAGGGACGCGTAGGAGG	LMJ.RY0402.196607	3prime	chromosome_17	+	2246241	Cre17.g713600	-	-	-	Not Significant	Not Significant	Not Significant	Not Significant	antisense	intron	65887531	-	-	-	-	4	yes_nearest_distal_-60	464	100	AAAATATGCATGCCAAGGTAGAACTTAAAC	-	-	-	-	-	-	-	-	-	-	1009.72	1614.28	615.582	820.058	1009.72	1614.28	13.9701	52.3842	0.915235	0.935595	0.516108	0.616385	0.925415	0.566246	0.0390168	7.02026	Not Significant	569.616	616.768	1460.25	823.526	115.427	315.292	0.929861	0.924196	0.295329	0.806953	0.927028	0.551141	0.190196	1.4693	Not Significant	3602.36	3476.83	3749.79	2906.02	1965.6	2306.21	699.397	638.547	0.840881	0.892029	0.2963	0.285716	0.866455	0.291008	0.0112925	22.0344	Not Significant	3164.37	3375.73	1612.88	1221.64	0.584066	0.318378	0.451222	0.0931914	3.06527	Not Significant
TCCGGAAGGGGAAGCCTTAGGT	LMJ.RY0402.061296	5prime	chromosome_11	-	1063760	-	- & -	- & -	- & -	Not Significant	Not Significant	Not Significant	Not Significant	-	-	-	Cre11.g467673 & Cre11.g467674	downstream & upstream	281 & 375	-	4	yes_nearest_distal_-114	198	100	ACCTGACAGGACACTCGAGAGCCTGGCCAG	- & -	- & -	- & -	- & -	- & -	- & -	- & -	- & -	- & -	- & -	1423.04	1035.16	1126.43	1833.41	1423.04	1035.16	1362.77	1865.49	1.05134	1.10486	1.03378	1.09559	1.0781	1.06468	0.387236	0.328238	Not Significant	1506.27	1580.94	1375.3	1453.38	1020.87	1069.3	1.07967	1.07504	1.01346	1.00525	1.07736	1.00936	0.00577651	14.4319	Not Significant	894.892	922.723	522.804	911.554	865.985	1169.52	1082.64	1056.75	1.02996	1.13373	1.46912	1.24612	1.08185	1.35762	0.897797	-2.24233	Not Significant	1040.88	964.499	800.655	676.937	0.911918	0.814206	0.863062	0.0466405	3.05058	Not Significant
TCCGGAATAGTGCCCGGCATCC	LMJ.RY0402.055174	5prime	chromosome_16	+	966371	Cre16.g648750	-	-	-	Not Significant	Not Significant	Not Significant	Not Significant	sense	intron	83983184	-	-	-	-	3	no	330	100	TGGCGGTCCGTCACAGATAGGCCGTACCAA	g15700.t1	PF10374	PTHR15696	-	-	K14409	-	AT5G19400.1	SMG7	Telomerase activating protein Est1	448.314	376.423	798.486	543.414	448.314	376.423	291.352	342.006	1.18239	1.03288	0.986417	1.01389	1.10764	1.00015	0.190496	1.41409	Not Significant	608.25	386.044	268.969	322.973	319.021	358.647	1.11963	0.995085	1.16374	1.13022	1.05736	1.14698	0.812383	-1.38971	Not Significant	216.658	265.705	218.724	608.629	316.983	429.435	420.385	557.963	1.16638	1.22446	1.43278	1.11058	1.19542	1.27168	0.640679	-0.465861	Not Significant	472.399	372.543	449.371	506.957	1.08114	1.30982	1.19548	0.501507	-0.00462542	Not Significant
TCCGGACAACGTTCGTCTATAT	LMJ.RY0402.201238	5prime	chromosome_13	+	4568357	Cre13.g603800	-	-	-	Not Significant	Not Significant	Not Significant	Not Significant	sense	3'UTR	2433559	-	-	-	-	3	no	498	99	TGCACCCGCTGCCCCCACTCCCATCTCCCG	g14570.t1	-	-	-	-	-	-	-	-	-	1052.82	447.002	482.758	538.518	1052.82	447.002	415.411	466.372	0.951842	0.955024	0.925454	1.03039	0.953433	0.97792	0.638997	-0.466506	Not Significant	610.861	613.994	817.058	914.015	389.206	292.231	0.994479	0.988182	0.871232	0.752247	0.99133	0.811739	0.101398	3.01448	Not Significant	518.095	516.918	693.515	516.918	856.181	1014.2	518.283	456.515	1.20657	1.29683	0.972552	1.08901	1.2517	1.03078	0.0513471	2.9988	Not Significant	835.373	621.668	1012.79	1112.32	1.27438	1.51472	1.39455	0.784326	-1.11519	Not Significant
TCCGGACCCCCTGTTCGGGTGC	LMJ.RY0402.096295	3prime	chromosome_8	-	4715290	Cre08.g384000	CYP771A1	Cytochrome P450, CYP197 superfamily	Cytochrome P450, CYP197 superfamily. Previously annotated as CYP771A1	Not Significant	Not Significant	Not Significant	Not Significant	sense	5'UTR	2569570	-	-	-	with-junk	2	no	699	99	TGAGTAGTACATAGTAATCATGCAGCTTTG	g9038.t1,CYP26	PF00067	PTHR24286	-	-	-	GO:0005506,GO:0009055,GO:0016705,GO:0020037	AT2G14100.1	CYP705A13	cytochrome P450, family 705, subfamily A, polypeptide 13	1214.54	1240.65	1355.46	1429.66	1214.54	1240.65	1299.22	1303.06	0.987151	0.985887	1.0473	1.03118	0.986519	1.03924	0.952557	-6.52006	Not Significant	1760.63	1637.62	1859.97	1418.29	891.093	1474.67	1.02546	1.01332	0.873071	1.11025	1.01939	0.991662	0.4269	0.233519	Not Significant	872.008	854.64	741.031	827.361	490.379	583.706	526.042	629.248	0.850837	0.90294	0.947504	1.00271	0.876889	0.975105	0.938552	-2.58779	Not Significant	822.569	740.755	617.852	427.033	0.892964	0.666908	0.779936	0.27339	0.832236	Not Significant
TCCGGACGGCCTTGGACTGTGC	LMJ.RY0402.056446	3prime	chromosome_3	-	2776617	Cre03.g161950	-	-	-	Not Significant	Not Significant	Not Significant	Not Significant	sense	intron	2035597	-	-	-	-	4	yes_nearest_distal_+42	492	88	CTGCCGCATAGTCACAACAGTGTTGCGGTG	-	-	-	-	-	-	-	-	-	-	1162.43	1173.59	1009.2	1592.94	1162.43	1173.59	2312.05	1984.05	0.949413	1.04692	1.12308	1.08796	0.998166	1.10552	0.877853	-2.07177	Not Significant	1091.76	1313.29	1553.74	1058	1745.25	774.575	0.974734	1.02363	1.14629	1.00376	0.999182	1.07502	0.764318	-1.00659	Not Significant	331.766	449.981	410.692	396.586	424.995	406.305	526.042	520.757	1.12253	1.00715	1.23506	1.31806	1.06484	1.27656	0.945864	-2.9793	Not Significant	478.433	546.748	355.624	302.707	0.884633	0.636656	0.760644	0.103549	2.2242	Not Significant
TCCGGACGGTCTTTTTTCTGC	LMJ.RY0402.098076	5prime	chromosome_3	+	4374554	Cre03.g175300	-	-	-	Not Significant	Not Significant	Not Significant	Not Significant	sense	CDS	2335847	-	-	-	-	4	yes_nearest_distal_+132	202	100	CTGGAGGCCAGATGTGAGGATTGCCATAGT	-	-	-	-	-	-	-	-	-	-	783.827	1046.93	1179.4	1162.71	783.827	1046.93	1406.01	1865.49	1.01669	1.05219	1.11046	1.09424	1.03444	1.10235	0.940376	-3.47968	Not Significant	986.775	1224.31	1169.76	1246.68	1493.02	1361.53	0.998874	1.05635	1.18725	1.12517	1.02761	1.15621	0.953009	-3.04003	Not Significant	4006.6	3642.58	3483.58	7564.79	7176.24	7971.95	7947.01	8082.01	1.23314	1.33761	1.51628	1.19896	1.28538	1.35762	0.635184	-0.432477	Not Significant	6266.63	6392.66	9340.98	7717.68	1.43895	1.22021	1.32958	0.620253	-0.368259	Not Significant
TCCGGAGCACGCGGCGAGATTC	LMJ.RY0402.254680	3prime	chromosome_13	-	123573	Cre13.g562800	-	-	-	Not Significant	Not Significant	Not Significant	Not Significant	antisense	intron	72483854	-	-	-	-	4	yes_nearest_distal_+119	2	100	GGTGGCCCTCGAAGGTGCGGTACTCGTCCA	-	-	-	-	-	-	-	-	-	-	1002.53	790.374	754.681	914.401	1002.53	790.374	1068.71	720.283	1.05628	1.00292	1.04688	1.01425	1.0296	1.03056	0.510625	-0.0307654	Not Significant	517.833	574.232	844.562	686.271	577.133	491.557	1.00773	0.95683	0.986936	0.997115	0.98228	0.992026	0.616183	-0.375515	Not Significant	907.875	673.352	816.919	758.984	711.049	549.37	597.775	728.439	0.960156	0.969302	0.962284	1.13705	0.964729	1.04966	0.745619	-0.970693	Not Significant	621.123	663.152	660.958	713.523	1.17047	1.13402	1.15224	0.9765	-9.94587	Not Significant
TCCGGAGGTGCCCATGATCCTC	LMJ.RY0402.169357	5prime	chromosome_8	-	2522423	-	- & -	- & -	- & -	Not Significant	Not Significant	Not Significant	Not Significant	-	-	-	Cre08.g372100 & Cre08.g372150	upstream & upstream	346 & 1394	-	4	yes_nearest_distal_-158	230	100	TCGCGTAGGGTGGGGTTGGCAATTGGCACG	- & -	- & -	- & -	- & -	- & -	- & -	- & -	- & -	- & -	- & -	4619.08	2458.51	2265.09	2685.25	4619.08	2458.51	654.132	1290.3	0.975863	0.978713	0.800265	0.948419	0.977288	0.874342	0.198509	1.38946	Not Significant	4576.23	3728.08	4176.64	4812.3	6246.43	3606.4	1.06673	1.03002	1.23807	1.01085	1.04838	1.12446	0.688179	-0.661081	Not Significant	1359.61	1130.46	821.549	1283.96	434.626	438.572	310.97	549.509	0.664432	0.691833	0.641125	0.67069	0.678132	0.655907	0.192832	1.1027	Not Significant	723.278	911.932	364.971	545.724	0.576065	0.694872	0.635468	0.301954	0.69458	Not Significant
TCCGGATATTGCTAGCGCCCGC	LMJ.RY0402.062386	5prime	chromosome_1	-	1804010	Cre01.g009700	-	-	-	Not Significant	Not Significant	Not Significant	Not Significant	sense	intron	53247117	-	-	-	perfect	1	no	573	100	TGCACCCAGCCACACCTGGCGGCACTTGGC	g245.t1,PPP1	PF07228	PTHR12320	KOG1379	-	-	GO:0003824	AT2G30170.1	-	Protein phosphatase 2C family protein	1148.26	1493.93	1867.89	1730.6	1148.26	1493.93	2225.55	2844.87	1.04921	1.00184	1.11992	1.10216	1.02553	1.11104	0.930669	-3.38085	Not Significant	2117.13	2117.73	1583.37	1527.66	2973.28	2510.53	1.05919	1.03374	1.31105	1.24922	1.04646	1.28014	0.973884	-6.98983	Not Significant	690.794	739.144	725.524	961.578	1196.04	1219.78	1612.44	1682.34	1.22195	1.23224	1.50355	1.48378	1.2271	1.49366	0.996819	-23.9196	Not Significant	1489.26	895.933	1824.86	1565.6	1.28285	1.49702	1.38994	0.81557	-1.52322	Not Significant
TCCGGATCATATGTGGCGTCAC	LMJ.RY0402.256750	3prime	chromosome_16	-	5623668	Cre16.g679700	-	-	-	Not Significant	Not Significant	Not Significant	Not Significant	sense	CDS	7285696	-	-	-	-	3	no	130	100	CCTGTGGACGCACCCACGCGGCCACACGAA	g16516.t1	-	-	-	-	-	-	-	-	-	1439.12	1365.19	1651.42	1531.26	1439.12	1365.19	2158.38	2272.17	1.04523	1.02898	1.08859	1.0861	1.0371	1.08734	0.95215	-6.11067	Not Significant	1739.05	1563.19	1440.91	1424.01	2733.3	1837.13	1.04767	1.03424	1.3143	1.17575	1.04095	1.24502	0.897236	-2.93206	Not Significant	1696.94	1427.64	1361.53	1429.08	1405.75	1934.24	1560.19	1509.57	0.978673	1.15862	1.18081	1.19241	1.06865	1.18661	0.792942	-1.30841	Not Significant	1284.21	1312.19	1871.52	1697.32	1.42097	1.27185	1.34641	0.927307	-2.3742	Not Significant
TCCGGATCCGTGTGCCACACCC	LMJ.RY0402.159976	3prime	chromosome_8	+	4504273	Cre08.g382575	-	-	-	Not Significant	Not Significant	Not Significant	Not Significant	sense	3'UTR	2957175	-	-	-	deletion	1	no	1028	96	TCAGGGATGGGTGGTTGGAGGGTGGCTCAG	g9004.t1	-	-	-	-	-	-	-	-	-	885.751	1010.72	645.178	870.858	885.751	1010.72	1187.46	707.187	0.899867	1.04308	1.07488	0.982723	0.971475	1.0288	0.709847	-0.673232	Not Significant	582.562	653.986	731.739	1012.25	697.177	635.549	0.914889	1.00969	1.0935	0.95712	0.96229	1.02531	0.732312	-0.758852	Not Significant	865.283	912.911	825.847	786.335	674.27	772.552	777.108	685.043	0.958486	0.982948	1.08482	1.08113	0.970717	1.08298	0.968105	-9.07605	Not Significant	864.537	719.591	765.131	664.874	1.02364	1.02001	1.02183	0.926541	-4.03719	Not Significant
TCCGGATCGATGGCTGCCTGAA	LMJ.RY0402.043295	5prime	chromosome_16	+	2488500	Cre16.g660800	-	-	-	Not Significant	Not Significant	Not Significant	Not Significant	sense	gene_edge/mRNA_edge/3'UTR	4852,0	-	-	-	-	4	yes_nearest_distal_+158	42	99	ACGAAGCGCCAGAGGGACTATAATCCTGTC	-	-	-	-	-	-	-	-	-	-	1524.27	1470.4	1156.99	1238.59	1524.27	1470.4	1150.37	1103.75	0.963452	0.991177	1.00469	0.991109	0.977314	0.997898	0.823232	-1.33352	Not Significant	1122.52	1014.74	1532.62	1537.35	829.455	697.369	0.973488	0.978469	0.912158	0.858438	0.975978	0.885298	0.09035	3.36168	Not Significant	1105.27	821.271	1301.68	1025.5	1088.2	854.301	558.594	634.049	1.03566	1.05998	0.702276	0.883119	1.04782	0.792698	0.105783	2.79632	Not Significant	806.015	1003.35	935.238	1007.95	1.23941	1.08264	1.16102	0.810109	-1.4313	Not Significant
TCCGGATTATTCGCACTCGTAT	LMJ.RY0402.167486	5prime	chromosome_2	-	1919383	Cre02.g087800	-	Protein tyrosine kinase	Putative protein tyrosine kinase identified through multi-level HMM library for kinase classification (PMID: 17557329)	Not Significant	Not Significant	Not Significant	Not Significant	sense	intron	28995027	-	-	-	-	3	no	717	100	GCTGCTTAGTCAGAGACTGGAGTAAAGGCG	g1633.t1,PTK10	PF00069	PTHR23257	KOG0192	-	-	GO:0004672,GO:0005524,GO:0006468	AT3G63260.1	ATMRK1	Protein kinase superfamily protein	3172.91	5269.92	2986.17	3889.57	3172.91	5269.92	2704.87	2720.5	0.957741	1.05492	1.01957	0.946449	1.00633	0.98301	0.370372	0.383518	Not Significant	3610.34	3367.77	4534.42	3749.72	3745.31	2477.32	0.993979	1.03572	1.04771	0.972584	1.01485	1.01015	0.462622	0.109412	Not Significant	2844.81	3695.72	3915.69	5135.83	6617.43	6861.82	4739.41	3373.14	1.3194	1.27624	1.20747	0.918004	1.29782	1.06274	0.173363	1.60643	Not Significant	5263.12	5485.3	4648.82	5898.59	1.02208	1.13359	1.07783	0.0624006	3.68233	Not Significant
TCCGGCAAGCGCGCATAGTGCA	LMJ.RY0402.187519	3prime	chromosome_8	-	1534084	Cre08.g364862	-	-	-	Not Significant	Not Significant	Not Significant	Not Significant	antisense	intron	84613463	-	-	-	-	3	no	168	87	ACCCTCGTGCCAGTACGACAGGTTTACCCG	g8544.t1,Cre08.g364862.t1.1	PF01590,PF00069	PTHR23257	KOG0192	-	-	GO:0005515,GO:0004672,GO:0005524,GO:0006468	AT5G49470.4	-	PAS domain-containing protein tyrosine kinase family protein	1886.49	1825.05	2586.63	1389.74	1886.49	1825.05	1208.41	1080.42	1.07979	0.942573	0.984652	0.962786	1.01118	0.973719	0.34082	0.53923	Not Significant	1764.95	1074.03	1921.22	1624.18	2188.49	1596.32	1.02574	0.932926	1.15078	1.09317	0.979332	1.12197	0.927792	-2.61152	Not Significant	1073.76	1136.28	1026.73	1237.62	1450.7	1539.38	1285.22	1072.51	1.14009	1.15859	1.22386	1.07808	1.14934	1.15097	0.507089	-0.0221395	Not Significant	948.472	1534.42	2101.42	1810.83	1.75469	1.2032	1.47895	0.778562	-1.19629	Not Significant
TCCGGCACCCTTCGCGGTCATC	LMJ.RY0402.201262	3prime	chromosome_10	+	434417	Cre10.g420700	ATP15	Mitochondrial F1F0 ATP synthase, epsilon subunit	F1F0-ATP synthase epsilon chain, polypeptide of 8.3 kDa, mitochondrial precursor; [=yeast ATP15, human ATP5E]; part of the F1 sector	Not Significant	Not Significant	Not Significant	Not Significant	antisense	3'UTR	785351	-	-	-	-	3	no	829	99	CACGCTATCGACCGCCCGCACGAACCCACC	g10412.t1,Cre10.g420700.t1.1	PF04627	PTHR12448	KOG3495	-	-	GO:0000275,GO:0015986,GO:0046933,GO:0046961	AT1G51650.1	-	ATP synthase epsilon chain, mitochondrial	1038.47	905.337	1121.66	907.144	1038.47	905.337	1131.58	1361.99	1.07852	1.01695	1.04956	1.07404	1.04774	1.0618	0.634803	-0.424592	Not Significant	910.522	898.567	905.809	754.899	974.201	801.884	1.04448	1.02114	1.13236	1.11675	1.03281	1.12455	0.984246	-6.53546	Not Significant	1365.17	1000.32	1013.34	984.628	1001.19	1110.19	1237.39	1388.68	0.938465	1.08416	1.21178	1.35932	1.01131	1.28555	0.940927	-2.64515	Not Significant	965.259	1012.37	1092.02	1378.4	1.21925	1.31024	1.26474	0.939335	-2.94392	Not Significant
TCCGGCACTTGCTCGGTCAACT	LMJ.RY0402.190563	3prime	chromosome_16	+	393833	Cre16.g693601	-	-	-	Not Significant	Not Significant	Not Significant	Not Significant	sense	CDS	2282136	-	-	-	deletion	1	no	637	100	TTGCGGCGCACGCTGTCCACTCGGCAGGTG	g15607.t1,ISG-C2,ISG2	-	-	-	-	-	-	-	-	-	2930.34	2921.99	2903.3	3429	2930.34	2921.99	5944.28	4387.18	1.00743	1.02355	1.12548	1.07381	1.01549	1.09965	0.917651	-3.1093	Not Significant	1890.09	3519.83	4074.53	3562.89	2059.21	943.392	0.963004	1.03056	0.890204	0.695009	0.996781	0.792606	0.12959	1.97696	Not Significant	1315.86	1974.74	1709.73	1791.48	1164.65	1665.28	1596.06	2002.43	1.00052	0.98164	1.08094	1.22505	0.991077	1.15299	0.869022	-2.22801	Not Significant	881.324	1241.65	1278.81	935.147	1.41751	0.867009	1.14226	0.660254	-0.550469	Not Significant
TCCGGCATAGCTTCTGGAACTT	LMJ.RY0402.119566	5prime	chromosome_17	-	3973132	Cre17.g728700	-	-	-	Not Significant	Not Significant	Not Significant	Not Significant	antisense	CDS	11118928	-	-	-	deletion	1	no	581	99	GTGCCTGCAGTTCGACCCCGCCAAGCGGCC	g17612.t1	PF00023,PF00069	PTHR26266,PTHR26266:SF144	KOG0198	-	-	GO:0005515,GO:0004672,GO:0005524,GO:0006468	AT1G54960.1	ANP2,MAPKKK2,NP2	NPK1-related protein kinase 2	1235.03	1176.32	719.045	722.104	1235.03	1176.32	210.525	155.457	0.974973	0.900669	0.822915	0.783903	0.937821	0.803409	0.0605052	3.20322	Not Significant	355.03	687.526	822.133	1773.12	899.639	2371.06	0.905823	0.923848	1.1379	1.18664	0.914836	1.16227	0.980468	-9.52406	Not Significant	1865.14	1990.38	2192.58	2356.7	2303.85	2096.92	3057.87	3364.69	1.11051	1.06472	1.27652	1.36638	1.08762	1.32145	0.963025	-4.63717	Not Significant	2492.77	2262.69	2719.03	2513.91	1.19016	1.15803	1.17409	0.950349	-3.1507	Not Significant
TCCGGCATGACCTCCCCTCCGA	LMJ.RY0402.250259	3prime	chromosome_3	-	5361583	Cre03.g184350	-	-	-	Not Significant	Not Significant	Not Significant	Not Significant	antisense	intron	27053057	-	-	-	-	3	no	533	100	TGTTGGTATTTGACAAGACGAGAGGCGGTC	g3820.t1	PF00641,PF00076	PTHR13948	KOG2985	-	K13094	GO:0005622,GO:0008270,GO:0003676	AT3G54230.1	SUA	suppressor of abi3-5	2646.47	3056.11	2628.06	1915.89	2646.47	3056.11	2319.04	2344.19	0.980478	0.933191	1.02293	0.993689	0.956835	1.00831	0.885087	-1.8517	Not Significant	2671.15	1749.28	3065.57	2973.84	1486.69	1156.9	0.99228	0.944885	0.87698	0.811805	0.968582	0.844392	0.0509426	3.08219	Not Significant	2069.06	1404.98	1571.34	1606.86	1238.21	1396.32	1183.59	1376.29	0.871361	1.04295	0.97639	1.07132	0.957157	1.02386	0.708443	-0.680253	Not Significant	1678.71	1661.41	1246.48	1572.99	0.883787	1.03828	0.961034	0.512931	-0.0366366	Not Significant
TCCGGCATGCCAGGACAGGATC	LMJ.RY0402.053733	3prime	chromosome_5	-	3245636	Cre05.g240100	-	-	-	Not Significant	Not Significant	Not Significant	Not Significant	antisense	CDS	30655927	-	-	-	with-junk	2	no	866	98	CAGGAGCGGCCCGGGTTGACCAGCGTGGAA	g5537.t1,EXN9	-	-	-	-	-	-	-	-	-	411.434	397.582	429.132	326.572	411.434	397.582	181.612	438.718	1.01232	0.946203	0.939159	1.03707	0.97926	0.988115	0.551871	-0.149909	Not Significant	327.961	276.482	273.999	554.736	498.643	350.048	0.985111	0.946451	1.301	0.958644	0.965781	1.12982	0.743808	-0.952256	Not Significant	390.05	524.438	334.803	642.744	408.649	417.75	388.554	666.444	1.05617	0.960363	1.187	1.18168	1.00827	1.18434	0.915919	-3.66978	Not Significant	419.678	345.686	553.193	513.52	1.341	1.37546	1.35823	0.97052	-6.93927	Not Significant
TCCGGCATGGATTCAAAGGTTA	LMJ.RY0402.055891	5prime	chromosome_3	-	4912849	Cre03.g179700	-	-	-	Not Significant	Not Significant	Not Significant	Not Significant	sense	CDS	11942862	-	-	-	-	3	no	550	100	CTCTTCCATGAAGAGCTGCACGCAGCTCAT	g3719.t1,Cre03.g179700.t1.1	-	PTHR10552	-	-	-	-	-	-	-	1399.9	1952.69	1474.75	1845.65	1399.9	1952.69	2261.27	1352.48	1.00807	1.04653	1.09765	0.981513	1.0273	1.03958	0.565424	-0.200789	Not Significant	1174.73	1573.59	1299.17	1624.56	1276.08	1228.7	0.986455	1.02723	1.10327	1.01364	1.00684	1.05845	0.778805	-1.04815	Not Significant	844.652	917.892	794.875	1542.42	977.093	1480.18	1560.61	1099.02	1.08887	1.22362	1.44315	0.965046	1.15624	1.2041	0.562295	-0.192682	Not Significant	1385.17	1501.6	1092.63	1416.5	0.931959	1.03554	0.98375	0.0950607	2.01593	Not Significant
TCCGGCATTTGGTCAGATTAGC	LMJ.RY0402.170140	5prime	chromosome_4	-	3029808	Cre04.g225100	-	-	-	Not Significant	Not Significant	Not Significant	Not Significant	antisense	3'UTR	7133149	-	-	-	duplication	1	no	498	99	GCTTTTCGGGTAATCGGGTGGCGGGGCGGG	g4919.t1	-	-	KOG4462	-	-	-	-	-	-	752.011	729.319	749.599	487.114	752.011	729.319	477.441	575.192	1.02339	1.04173	0.983565	0.997004	1.03256	0.990285	0.0372585	3.718	Not Significant	574.313	547.815	1080.95	436.014	906.02	391.855	0.994177	1.05569	1.05241	1.066	1.02493	1.05921	0.769879	-1.08811	Not Significant	577.755	507.256	533.473	855.971	1192.77	1251.76	742.873	650.957	1.28002	1.38243	1.27578	1.00266	1.33122	1.13922	0.188088	1.3165	Not Significant	725.947	774.799	467.619	933.397	0.770568	1.21861	0.994591	0.182477	1.46181	Not Significant
TCCGGCCCCGGTTGTCGACGCG	LMJ.RY0402.088278	3prime	chromosome_3	-	7303571	Cre03.g206900	-	-	-	Not Significant	Not Significant	Not Significant	Not Significant	sense	CDS	6862684	-	-	-	duplication	1	no	255	53	AAAGCCCCGACCGCCCCCATGGCGTCTCAG	g4173.t1	-	PTHR12984:SF5,PTHR12984	KOG2137	-	-	-	AT1G71410.1	-	ARM repeat superfamily protein	1329.52	1571.17	677.733	983.344	1329.52	1571.17	2402.86	1643.56	0.923171	0.969087	1.11138	1.0307	0.946129	1.07104	0.927076	-2.69118	Not Significant	418.581	478.527	970.279	1372.54	1168.12	1065.04	0.890189	0.900137	1.16852	1.02141	0.895163	1.09496	0.888404	-2.71035	Not Significant	894.425	524.438	794.599	923.089	629.319	400.583	866.774	719.14	0.924786	0.944699	1.15681	1.01659	0.934743	1.0867	0.865041	-2.1459	Not Significant	1687.11	899.488	474.165	767.578	0.109838	0.960505	0.535171	0.260064	0.938249	Not Significant
TCCGGCCCGCATCGTTAAGACG	LMJ.RY0402.190746	3prime	chromosome_11	+	654020	Cre11.g467619	-	-	-	Not Significant	Not Significant	Not Significant	Not Significant	sense	intron	18556307	-	-	-	-	3	no	271	100	TGACTGACGGAGACGGATACATCACAACCC	g11549.t1	-	-	-	-	-	-	-	-	-	2781.22	2275.32	3190.38	2986.32	2781.22	2275.32	2577.49	3280.56	1.09499	1.07416	1.02978	1.06897	1.08457	1.04937	0.144967	1.58599	Not Significant	3115.63	2950.91	2575.59	2110.28	4386.21	3815.77	1.07855	1.06646	1.27972	1.27823	1.07251	1.27898	0.991502	-33.8846	Not Significant	1371.9	1521.52	1468.67	1018.82	1225.95	1167.41	1775.39	1717.26	1.00368	0.946375	1.20686	1.46225	0.975027	1.33456	0.898257	-2.74726	Not Significant	1384.94	1022.95	1490.75	1297.31	1.1796	1.25707	1.21834	0.978079	-5.08465	Not Significant
TCCGGCCGTAGTCCTGGTTTGA	LMJ.RY0402.162154	5prime	chromosome_9	+	6167772	Cre09.g405750	-	-	-	Not Significant	Not Significant	Not Significant	Not Significant	sense	intron	34782150	-	-	-	-	4	yes_nearest_distal_+114	139	99	CCTGCGGGGATGGGTTACATTCATGATTAG	-	-	-	-	-	-	-	-	-	-	590.04	611.687	731.266	570.34	590.04	611.687	473.682	590.737	1.11728	1.00731	1.01223	1.02117	1.0623	1.0167	0.279404	0.826562	Not Significant	357.641	290.452	385.692	352.041	752.89	405.138	1.01761	0.935905	1.32348	1.14107	0.976756	1.23227	0.911179	-2.55672	Not Significant	514.955	545.904	880.231	230.668	411.751	557.351	552.836	405.791	0.966989	1.05301	0.887838	1.48695	1.01	1.18739	0.670345	-0.586188	Not Significant	245.541	356.545	399.187	405.566	1.50809	1.17564	1.34187	0.859979	-1.93408	Not Significant
TCCGGCCTCAACGTGGGATGGG	LMJ.RY0402.130936	3prime	chromosome_6	+	3524633	Cre06.g278109	-	Oleate/fatty acid desaturase, delta-12	Oleate/fatty acid desaturase, delta-12. Also known as FAD2b	Not Significant	Not Significant	Not Significant	Not Significant	sense	intron	22013669	-	-	-	-	3	no	872	99	GGGTGTGGGGAGGCGGGGAGGTGGGGGTTG	g6252.t1,Cre13.g593950.t1.1	PF00487	-	-	-	-	GO:0006629,GO:0016491,GO:0055114	-	-	-	1261.25	958.029	991.443	845.458	1261.25	958.029	1033.79	1329.25	0.977707	1.00141	1.01477	1.06439	0.989556	1.03958	0.871211	-1.81946	Not Significant	841.478	1233.54	1050.87	623.363	881.859	928.497	0.969585	1.0539	1.0528	1.21938	1.01174	1.13609	0.824301	-1.33202	Not Significant	1089.45	1291.67	1098.15	957.278	870.422	1058.68	896.663	917.524	0.966728	0.971013	1.01569	1.13627	0.968871	1.07598	0.836962	-1.77549	Not Significant	1208.67	1044.11	1056.1	989.202	1.01345	1.03878	1.02611	0.93688	-4.46274	Not Significant
TCCGGCGACCTCGCTAAAAACT	LMJ.RY0402.105224	3prime	chromosome_2	+	4164816	Cre02.g098250	-	-	-	Not Significant	Not Significant	Not Significant	Not Significant	sense	CDS	3126854	-	-	-	-	4	yes_nearest_distal_-75	297	100	TGGGGCGGGGCGGGGCGGGGGAGGTGTATA	-	-	-	-	-	-	-	-	-	-	1557.7	1686.13	1216.37	1651	1557.7	1686.13	1250.33	1165.55	1.01897	0.97864	1.01222	0.981277	0.998806	0.996746	0.471611	0.0810451	Not Significant	1078.82	1361.14	1292.63	1738.55	1486.69	2740.8	1.00732	0.969208	1.15387	1.23661	0.988262	1.19524	0.958343	-4.54411	Not Significant	1439.15	1586.26	1205.29	1251.3	1042.05	1047.24	1028.17	805.933	0.934252	0.890271	1.03702	0.906721	0.912261	0.971869	0.738658	-0.866897	Not Significant	872.93	825.413	1084.83	1016.23	1.29408	1.23489	1.26449	0.992959	-9.62341	Not Significant
TCCGGCGGGTGCGTGCGGAGAC	LMJ.RY0402.198240	3prime	chromosome_12	-	2976737	Cre12.g501250	-	-	-	Not Significant	Not Significant	Not Significant	Not Significant	antisense	3'UTR	2521410	-	-	-	-	3	no	583	100	TACATTGCAGCATTGAGTTCCCTGCAGAAG	g12551.t1	-	-	-	-	-	-	-	-	-	2057.17	2706.43	2906.26	3156.86	2057.17	2706.43	1243.34	2095.37	1.00879	1.03103	0.977551	0.994798	1.01991	0.986175	0.0732265	2.39702	Not Significant	3063.84	2860.53	2079.17	1967.31	2086.91	2246.76	1.01889	1.02198	1.11021	1.13874	1.02043	1.12447	0.958174	-7.25037	Not Significant	1067.03	1035.93	1432.96	1182.92	1728.58	1659.56	1129.8	1422.78	1.2	1.22116	0.998641	1.26738	1.21058	1.13301	0.333294	0.575527	Not Significant	1376.54	1326.3	1081.24	870.282	0.928588	0.763826	0.846207	0.0681835	4.3776	Not Significant
TCCGGCGTCCCGGAAGCGATCA	LMJ.RY0402.228162	3prime	chromosome_16	-	4663526	Cre16.g687350	-	-	-	Not Significant	Not Significant	Not Significant	Not Significant	sense	3'UTR	6492626	-	-	-	deletion	1	no	566	98	TTGTGAAATTTATAGCGTCGCCATTAGGAC	g16343.t1,Cre16.g687350.t1.1,ACO3	PF01756,PF02770,PF00441	PTHR10909,PTHR10909:SF94	KOG0135	1.3.3.6	K00232	GO:0003997,GO:0005777,GO:0006635,GO:0055114,GO:0003995,GO:0016627	AT1G06290.1	ACX3,ATACX3	acyl-CoA oxidase 3	718.662	220.347	361.063	504.372	718.662	220.347	481.969	687.543	0.944221	1.05936	0.99026	1.16107	1.00179	1.07567	0.721703	-0.717278	Not Significant	625.714	611.451	628.586	560.455	1777.57	1214	1.02419	1.07849	1.44233	1.33306	1.05134	1.38769	0.970329	-5.5134	Not Significant	943.741	644.217	834.775	1032.49	788.692	474.977	633.642	914.424	0.98157	0.9315	0.980139	1.09064	0.956535	1.03539	0.816056	-1.29998	Not Significant	780.601	828.94	589.115	497.304	0.89674	0.696747	0.796743	0.172763	1.54764	Not Significant
TCCGGCGTTAGCTTATTGGTTC	LMJ.RY0402.207787	3prime	chromosome_12	+	1390488	Cre12.g488173	-	-	-	Not Significant	Not Significant	Not Significant	Not Significant	antisense	CDS	35363270	-	-	-	deletion	1	no	648	100	CTGGTTCCTGCTGCTGCTGCGACCGGGCCT	g12222.t1,Cre12.g488173.t1.1	-	-	-	-	-	-	-	-	-	657.576	402.372	337.387	464.458	657.576	402.372	467.999	432.17	0.954534	1.03738	0.997519	1.03385	0.995956	1.01568	0.639256	-0.436154	Not Significant	513.517	414.723	502.869	669.115	678.708	595.827	1.01761	1.02533	1.20516	1.0632	1.02147	1.13418	0.821419	-1.58557	Not Significant	1031.17	1081.25	647.286	834.199	568.022	824.056	412.465	716.04	0.844018	0.943868	0.894896	1.07257	0.893943	0.983732	0.754028	-0.881118	Not Significant	730.24	758.392	499.311	578.386	0.81811	0.876389	0.84725	0.263021	0.79749	Not Significant
TCCGGCGTTCACGGCAGTTGGG	LMJ.RY0402.236116	3prime	chromosome_17	-	3221742	Cre17.g722400	-	Predicted protein	Identified by comparative genomics as being present only in organisms having motile (MOT) cilia	Not Significant	Not Significant	Not Significant	Not Significant	antisense	3'UTR	1557897	-	-	-	-	3	no	557	98	GCTTGTCCCTACGTTGACTGTGGGCTGAAC	g17475.t1,Cre17.g722400.t1.1,MOT25	-	-	-	-	-	-	-	-	-	357.534	397.582	207.167	322.943	357.534	397.582	216.537	216.085	0.858479	0.999372	0.977803	0.952589	0.928926	0.965196	0.651374	-0.506814	Not Significant	189.872	425.357	570.563	188.725	300.109	191.161	0.883759	1.04035	0.903015	1.10231	0.962054	1.00266	0.609748	-0.320449	Not Significant	423.675	556.811	616.037	581.204	768.26	858.391	466.265	353.371	1.23721	1.20682	0.978738	0.873431	1.22202	0.926085	0.0457304	5.40003	Not Significant	428.071	691.372	599.891	735.145	1.38978	1.12517	1.25748	0.58443	-0.270244	Not Significant
TCCGGCTAAATCCACGCGGGTA	LMJ.RY0402.125709	3prime	chromosome_12	+	9206855	Cre12.g541800	-	-	-	Not Significant	Not Significant	Not Significant	Not Significant	antisense	3'UTR	8463283	-	-	-	-	4	yes_nearest_distal_-88	229	97	GCCCTGGGCGAAGAGGATTGCTCTGAGTTG	-	-	-	-	-	-	-	-	-	-	839.038	407.162	745.802	576.943	839.038	407.162	1187.46	975.656	1.03626	1.01717	1.0815	1.12957	1.02672	1.10554	0.923773	-3.04771	Not Significant	992.513	957.053	789.762	800.65	1398.97	1040.21	1.06717	1.08143	1.29234	1.17788	1.0743	1.23511	0.893443	-2.78844	Not Significant	1154.46	689.539	968.697	1087.19	596.627	600.874	532.02	849.329	0.82296	0.993884	0.822479	1.01819	0.908422	0.920333	0.532278	-0.0916773	Not Significant	755.42	934.763	689.695	843.254	1.04844	1.0021	1.02527	0.804118	-1.31851	Not Significant
TCCGGCTCTACTACGCCCGTAC	LMJ.RY0402.237612	3prime	chromosome_16	+	6079806	Cre16.g676050	-	Actin-related protein	Actin related protein 3. Part of the Arp2/3 complex. ChromoDB ARP3403	Not Significant	Not Significant	Not Significant	Not Significant	antisense	intron	10695439	-	-	-	-	3	no	125	71	TGCAAGGTGATCCTCCTCATGCCTCTCCTC	g16596.t1,ARP3	PF00022	PTHR11937:SF31,PTHR11937	KOG0678	-	-	GO:0003779,GO:0005524,GO:0005856,GO:0030833	AT1G13180.1	ARP3,ATARP3,DIS1	Actin-like ATPase superfamily protein	3138.76	3721.94	2278.84	2402.12	3138.76	3721.94	1634.5	1637.01	0.953569	0.944092	0.959353	0.927341	0.94883	0.943347	0.395717	0.328495	Not Significant	2019.55	2780.77	3897.23	4598.02	4677.09	3545.17	0.955354	0.981242	1.1675	1.01948	0.968298	1.09349	0.833282	-1.66617	Not Significant	2602.57	2156.02	2392.73	2153.87	1307.68	961.398	1374.88	1215.1	0.813669	0.743799	0.844505	0.830204	0.778734	0.837354	0.833208	-1.64391	Not Significant	2685.94	2596.17	2112.19	1610.83	0.929513	0.721943	0.825728	0.635346	-0.43266	Not Significant
TCCGGCTGACAGCACTAGGCGC	LMJ.RY0402.156346	3prime	chromosome_7	+	2658151	Cre07.g330650	-	-	-	Not Significant	Not Significant	Not Significant	Not Significant	sense	intron	2479903	-	-	-	with-junk	2	no	537	100	CGCGGGTGGCAGCCAGGCGGGTAAGGGCAT	g7694.t1,Cre07.g330650.t1.1	-	-	-	-	-	-	-	-	-	5151.01	5762.55	4782.6	6680.21	5151.01	5762.55	6551.98	6836.14	1.00456	1.03059	1.06846	1.04571	1.01758	1.05708	0.924024	-2.28497	Not Significant	5355.25	6056.02	6724.26	5999.16	8056.78	5980.61	1.02239	1.02169	1.16698	1.09748	1.02204	1.13223	0.90277	-3.17061	Not Significant	5429.31	5924.21	6691.6	6598.38	6861.21	7479.45	7388.5	7163.5	1.11805	1.13227	1.16272	1.20822	1.12516	1.18547	0.89715	-2.53057	Not Significant	5590.11	5231.14	6526.96	6362.25	1.24438	1.22574	1.23506	0.993388	-9.1878	Not Significant
TCCGGCTGGGATCCGTTATGAT	LMJ.RY0402.159776	5prime	chromosome_11	-	423325	Cre11.g467584	-	-	-	Not Significant	Not Significant	Not Significant	Not Significant	antisense	3'UTR	4014661	-	-	-	with-junk	2	no	138	10	ATTTAGGACTCTGTACATGGATTAATCTGT	g11514.t1,Cre18.g749250.t1.1,Cre18.g749250.t1.2	PF00069	PTHR23257:SF368,PTHR23257	-	-	-	GO:0004672,GO:0005524,GO:0006468	AT2G40860.1	-	protein kinase family protein / protein phosphatase 2C ( PP2C) family protein	3424.54	3470.15	1926.96	2526.14	3424.54	3470.15	3221.79	3886.43	0.93214	0.97631	1.03161	1.03884	0.954225	1.03523	0.919232	-3.61955	Not Significant	2359.91	2728.04	3072.85	2596.71	2526.65	3659.53	0.975138	0.998821	1.04626	1.20257	0.986979	1.12442	0.837984	-1.73871	Not Significant	5381.91	5072.56	4801.26	4193.7	4506.39	5230.88	5194.35	5503.54	0.982207	1.05673	1.1528	1.31772	1.01947	1.23526	0.903803	-2.38462	Not Significant	3533.65	3659.15	5606.87	5093.43	1.48873	1.32677	1.40775	0.956224	-4.35206	Not Significant
TCCGGCTTCATGACTAGTGTAG	LMJ.RY0402.106299	5prime	chromosome_2	+	4083126	Cre02.g097500	-	-	-	Not Significant	Not Significant	Not Significant	Not Significant	sense	3'UTR	9181537	-	-	-	deletion	1	no	920	100	CACACCTGTCGGCACTTGCGTGCGTTTGTC	g1984.t1	PF07714	PTHR23257	KOG0192	2.7.11.1	K04367	GO:0004672,GO:0006468	AT1G73660.1	-	protein tyrosine kinase family protein	3927.81	5069.94	3424.12	4736.51	3927.81	5069.94	4520.65	4212.89	1.01317	1.07935	1.05624	1.00324	1.04626	1.02974	0.367975	0.389643	Not Significant	2983.82	3937.65	3344.35	3759.41	5525.45	4894.87	1.00071	1.05045	1.27	1.17854	1.02558	1.22427	0.953971	-3.81687	Not Significant	1331.35	1623.22	1333.68	2009.31	1771.18	1863.93	2291.96	2071.23	1.135	1.09687	1.37827	1.17829	1.11594	1.27828	0.82792	-1.59488	Not Significant	1740.14	1762.15	2689.38	2871.76	1.46777	1.4448	1.45628	0.995802	-15.5948	Not Significant
TCCGGCTTGCGGCGCACTTTTG	LMJ.RY0402.256801	3prime	chromosome_13	-	1237435	Cre13.g570400	-	-	-	Not Significant	Not Significant	Not Significant	Not Significant	antisense	intron	8693863	-	-	-	-	4	yes_nearest_distal_+60	505	100	AGTTCCCGTCTTCATTCGCGTTTCCCTCAA	-	-	-	-	-	-	-	-	-	-	1740.96	1499.32	1473.85	1857.83	1740.96	1499.32	1774.2	2344.19	0.982269	1.01621	1.04138	1.07864	0.999239	1.06001	0.930763	-2.41151	Not Significant	1523.29	1956.64	1702.02	1721.4	1989.95	2269.11	0.995603	1.0277	1.15913	1.18228	1.01165	1.17071	0.990105	-8.0384	Not Significant	1555.72	1731.94	1513.31	1333.35	1324.02	1579.44	1584.1	1673.86	0.987581	1.01086	1.13673	1.2921	0.999218	1.21442	0.892955	-2.73954	Not Significant	1267.43	1739.01	1501.52	1394.61	1.25598	0.91401	1.08499	0.648629	-0.502814	Not Significant
TCCGGGAAAAGCGACGGTTTAA	LMJ.RY0402.227362	5prime	chromosome_13	-	116862	Cre13.g562800	-	-	-	Not Significant	Not Significant	Not Significant	Not Significant	antisense	intron	53710565	-	-	-	-	3	no	95	100	CCAAACCCACCTTCACTTGAAGCACACGGT	g13850.t1	PF00400,PF11715	PTHR22847	KOG0295	-	-	-	AT4G15900.1	PRL1	pleiotropic regulatory locus 1	699.949	341.133	403.317	506.697	699.949	341.133	139.097	139.911	1.01573	1.00954	0.841658	0.919004	1.01263	0.880331	0.0895395	3.41015	Not Significant	777.933	647.083	652.124	633.028	350.923	418.422	1.09308	1.04485	0.910329	0.972729	1.06897	0.941529	0.0454493	3.23174	Not Significant	1394.15	1202.92	1136.3	1092.2	715.663	429.435	616.181	490.331	0.820738	0.660782	0.816282	0.698299	0.74076	0.757291	0.557822	-0.166336	Not Significant	963.481	934.787	823.466	805.167	0.995853	0.96748	0.981666	0.903084	-2.98242	Not Significant
TCCGGGAACTCTACGGGATGAG	LMJ.RY0402.043864	3prime	chromosome_1	+	6255094	Cre01.g044750	-	-	-	Not Significant	Not Significant	Not Significant	Not Significant	sense	intron	22412181	-	-	-	deletion	1	no	754	99	GAAGCGGCATGGGCGATTGCTTTCAAGACT	g1000.t1	-	-	-	-	-	-	-	-	-	759.985	555.657	574.149	435.429	759.985	555.657	1026.8	890.532	1.00462	0.931434	1.07583	1.08159	0.968025	1.07871	0.899313	-3.01572	Not Significant	673.182	685.888	796.209	663.396	660.24	650.444	1.02767	1.00706	1.04897	1.09243	1.01736	1.0707	0.897294	-2.21805	Not Significant	793.55	880.538	870.488	868.388	956.238	949.953	705.375	551.754	1.10234	1.07358	1.01198	0.898868	1.08796	0.955424	0.120352	2.27121	Not Significant	864.537	800.721	944.739	967.58	1.19162	1.2209	1.20626	0.986049	-5.87857	Not Significant
TCCGGGAGCGGTAGTCACGACG	LMJ.RY0402.236038	3prime	chromosome_1	-	59739	Cre01.g000350	-	-	-	Not Significant	Not Significant	Not Significant	Not Significant	sense	intron	9461763	-	-	-	deletion	1	no	0	0	CCCATGCACACCTCGCCCCGCCCCCATCGC	g10.t1,OXR1	PF00175	PTHR19370,PTHR19370:SF9	-	-	-	GO:0016491,GO:0055114	AT1G15140.1	-	FAD/NAD(P)-binding oxidoreductase	1352.88	1599.91	162.774	239.486	1352.88	1599.91	929.013	739.927	0.674604	0.716568	0.993148	0.933333	0.695586	0.96324	0.987879	-7.32622	Not Significant	77.6749	85.0714	1321.64	1235.29	369.365	523.831	0.663715	0.662179	0.700255	0.837981	0.662947	0.769118	0.816861	-1.54169	Not Significant	1064.79	997.08	803.527	1018.82	1201.43	1144.52	1105.88	1075.61	1.08064	1.09674	1.27007	1.19209	1.08869	1.23108	0.921037	-3.57675	Not Significant	1359.76	1065.28	1153.08	1178.39	0.989611	1.15476	1.07218	0.438927	0.193432	Not Significant
TCCGGGAGGCGCACAGAGGACT	LMJ.RY0402.221702	3prime	chromosome_16	-	1921160	Cre16.g656050	-	-	-	Not Significant	Not Significant	Not Significant	Not Significant	antisense	3'UTR	3567875	-	-	-	-	4	yes_nearest_distal_+60	367	100	TGTGCATCCCCAAGCGGTAAATCAAGAGCA	-	-	-	-	-	-	-	-	-	-	682.729	526.916	633.34	312.058	682.729	526.916	551.82	779.215	0.991551	0.89978	1.01306	1.072	0.945666	1.04253	0.88056	-1.77624	Not Significant	401.32	85.0714	525.433	503.266	932.647	680.236	0.947337	0.777348	1.293	1.18989	0.862343	1.24145	0.958095	-3.81365	Not Significant	1019.96	1006.79	1062.44	1073.52	698.789	875.559	1040.13	1444.48	0.916	0.993129	1.10411	1.33216	0.954564	1.21814	0.882743	-2.18971	Not Significant	1384.94	740.755	1257.26	1562.18	1.0439	1.63776	1.34083	0.792909	-1.29108	Not Significant
TCCGGGAGTCGAACGGGACTCG	LMJ.RY0402.041065	3prime	chromosome_1	-	1796473	Cre01.g009676	-	-	-	Not Significant	Not Significant	Not Significant	Not Significant	antisense	3'UTR	1959,13	-	-	-	-	3	no	816	100	TACAGACGGTTGCATGCGCCTCGCCTTCTC	g244.t1	-	-	-	-	-	-	-	-	-	1033.08	776.004	1115.74	1139.37	1033.08	776.004	1278.27	1492.95	1.01297	1.04608	1.06509	1.10339	1.02952	1.08424	0.917076	-2.16147	Not Significant	957.99	808.178	970.279	972.218	1569.8	1305.85	0.998865	1.00543	1.26328	1.18798	1.00215	1.22563	0.947958	-5.91373	Not Significant	1470.53	1304.62	1526.7	1552.16	1573.3	1442.1	1285.22	1890.84	1.06309	1.08266	1.03056	1.27474	1.07287	1.15265	0.684332	-0.651368	Not Significant	1678.71	1460.35	1479.97	1459.48	1.02057	1.07877	1.04967	0.287293	0.737965	Not Significant
TCCGGGCAACGGCAGTCAGAT	LMJ.RY0402.063906	3prime	chromosome_9	-	498140	Cre09.g404201	-	-	-	Not Significant	Not Significant	Not Significant	Not Significant	sense	intron	53093141	-	-	-	-	3	no	891	92	CCCTACCCCTCTTCTGTCCAAGCAACGCGC	g9176.t1,PHC10,PHC24	PF12499	-	-	-	-	-	-	-	-	756.391	924.498	692.53	1193.8	756.391	924.498	474.984	543.486	1.00939	1.01083	0.982225	0.961952	1.01011	0.972088	0.0821619	3.74143	Not Significant	893.261	1079.34	1099.22	1086.6	1200.44	873.879	1.0423	1.00562	1.13726	1.03228	1.02396	1.08477	0.778862	-1.09365	Not Significant	1481.74	1605.69	1776.69	1818.83	2067.76	2443.55	1613.99	1503.37	1.15078	1.20199	1.06766	1.05077	1.17639	1.05922	0.0550443	4.34504	Not Significant	1569.6	1657.88	2083.45	1821.65	1.34657	1.14973	1.24815	0.702524	-0.709506	Not Significant
TCCGGGCACATTCACGACAAAA	LMJ.RY0402.243063	3prime	chromosome_1	+	4985311	Cre01.g034451	-	-	-	Not Significant	Not Significant	Not Significant	Not Significant	sense	CDS	4073647	-	-	-	-	3	no	568	97	CGCAGTCATCATACTCAAGCTCTGAGGCGG	g778.t1	PF08059,PF00789	PTHR23333,PTHR23333:SF6	KOG2086	-	K14012	GO:0005515	AT4G04210.1	PUX4	plant UBX domain containing protein 4	765.375	574.817	876.021	627.744	765.375	574.817	523.879	1381.63	0.995582	0.947904	0.992753	1.12994	0.971743	1.06135	0.799035	-1.2339	Not Significant	750.857	829.446	928.373	983.656	590.984	476.661	0.98488	0.999697	0.964203	0.878485	0.992289	0.921344	0.169883	1.63112	Not Significant	1147.73	841.691	1348.14	1271.81	997.103	772.552	1279.24	1428.98	0.99437	1.01327	1.08889	1.22805	1.00382	1.15847	0.867884	-2.20254	Not Significant	1049.19	1054.69	1095.61	1097.31	1.15544	1.10887	1.13215	0.961539	-5.09139	Not Significant
TCCGGGCAGAAATTGGACGGGC	LMJ.RY0402.044811	3prime	chromosome_14	-	1798287	Cre14.g620000	-	-	-	Not Significant	Not Significant	Not Significant	Not Significant	antisense	5'UTR	1293913	-	-	-	-	3	no	802	99	GTGGAACGCTGGCGCGGGCGAGGCGCTGGC	g14940.t1,Cre14.g620000.t1.1	-	-	-	-	-	-	-	-	-	2060.76	2160.36	1941.45	2333.17	2060.76	2160.36	2221.25	2455.51	1.0198	1.01381	1.04823	1.0406	1.0168	1.04442	0.983327	-5.69616	Not Significant	2088.59	2461.75	1605.31	2436.26	2156.17	1506.95	1.02992	1.026	1.20361	0.952585	1.02796	1.0781	0.620965	-0.399394	Not Significant	1432.42	1693.09	1531.17	1442.75	1311.76	2025.8	1596.06	2021.03	1.01176	1.11223	1.13468	1.3554	1.06199	1.24504	0.840863	-1.50958	Not Significant	1460.48	1333.36	1738.61	1924.35	1.25982	1.35385	1.30683	0.964192	-3.5489	Not Significant
TCCGGGCAGGTTCAACCATGTG	LMJ.RY0402.087875	3prime	chromosome_1	-	2063639	Cre01.g011050	-	-	-	Not Significant	Not Significant	Not Significant	Not Significant	antisense	3'UTR	1224232	-	-	-	-	3	no	456	82	TCTGTCAAGGGTCACTGCTGGGTGCGACGG	g277.t1,Cre01.g011050.t1.1	-	-	-	-	-	-	-	-	-	2032.02	1949.59	1127.58	816.429	2032.02	1949.59	747.401	1126.26	0.899679	0.8793	0.916874	0.959868	0.88949	0.938371	0.887581	-2.05473	Not Significant	863.054	505.112	2288.7	1744.27	267.79	665.34	0.895949	0.856562	0.421081	0.80583	0.876256	0.613455	0.200227	1.35898	Not Significant	1127.56	1252.82	973.161	1271.81	935.806	1041.51	1135.77	1342.19	0.979285	0.976309	1.18974	1.19187	0.977797	1.1908	0.999919	-116.442	Not Significant	1259.03	1142.88	369.993	508.115	0.145366	0.472443	0.308905	0.0763649	4.08753	Not Significant
TCCGGGCCACGCCGCTAGGACC	LMJ.RY0402.184435	3prime	chromosome_1	-	5524165	Cre01.g039050	-	-	-	Not Significant	Not Significant	Not Significant	Not Significant	antisense	CDS	57704032	-	-	-	deletion	1	no	408	99	CCTGACGTGCCGTCTGGTGCGACGGTGGTG	g873.t1	-	-	-	-	-	-	-	-	-	3171.09	2457.34	2731.65	2558.15	3171.09	2457.34	3841.78	3752.02	1.02948	1.00684	1.06251	1.07581	1.01816	1.06916	0.958045	-3.88327	Not Significant	1959.13	1584.46	3413.71	3339.85	4307.72	3403.66	0.991504	0.958343	1.1836	1.10416	0.974923	1.14388	0.945733	-3.9256	Not Significant	517.825	673.352	781.207	806.848	592.541	532.203	801.019	657.145	1.08528	0.957451	1.12666	1.04225	1.02137	1.08446	0.746021	-0.823741	Not Significant	1032.41	701.954	689.695	827.038	0.799585	1.20196	1.00077	0.46869	0.0954669	Not Significant
TCCGGGCCCAATTCTCTGGGGC	LMJ.RY0402.132469	5prime	chromosome_12	-	2829118	Cre12.g502500	-	-	-	Not Significant	Not Significant	Not Significant	Not Significant	antisense	CDS	35321170	-	-	-	duplication	1	no	518	99	GCAGGATGCCCTGCGCTGCGCGGCTCAGCA	g12521.t1,Cre12.g502500.t1.1	PF03016	PTHR11062,PTHR11062:SF12	-	-	-	GO:0016020	AT3G57630.1	-	exostosin family protein	642.102	976.346	994.033	347.589	642.102	976.346	389.096	217.64	1.01784	0.893724	0.97787	0.84627	0.955784	0.91207	0.338382	0.483295	Not Significant	1161.68	297.805	619.137	668.555	1269.7	1388.1	1.03779	0.906013	1.3393	1.3202	0.9719	1.32975	0.945024	-5.37522	Not Significant	1500.91	1111.13	981.591	1211.7	578.413	539.078	1606.68	1716.16	0.72612	0.775286	1.35453	1.36176	0.750703	1.35814	0.988564	-24.447	Not Significant	1006.18	1343.9	837.152	817.095	0.974436	0.706757	0.840596	0.689204	-0.662548	Not Significant
TCCGGGCCCTGAGTGCGACCCC	LMJ.RY0402.256867	5prime	chromosome_12	-	6808241	Cre12.g561550	-	Mitochondrial half-size ABC transporter, membrane protein	Half-size ABC transporter [AAQ19847], related to mitochondrial A. thaliana ATM3, yeast ATM1, human ABC7, and vacuolar S. pombe HMT1. Protein localized in the mitochondria and involved in cadmium detoxification in C. reinhardtii. Previously annotated as C	Not Significant	Not Significant	Not Significant	Not Significant	antisense	intron	16696813	-	-	-	deletion	1	no	260	100	CCAGGACCGGTGTTGCATGGTGTGCACATG	g13286.t1,Cre12.g561550.t1.1,CDS1	PF00664,PF00005	PTHR24221:SF69,PTHR24221	KOG0056	-	K05663	GO:0005524,GO:0006810,GO:0016021,GO:0042626,GO:0055085,GO:0016887	AT5G58270.1	ATATM3,ATM3,STA1	ABC transporter of the mitochondrion 3	830.105	470.528	486.832	714.76	830.105	470.528	716.161	699.557	0.939135	0.991115	1.02103	1.07264	0.965125	1.04683	0.922303	-2.23106	Not Significant	524.714	632.377	771.384	823.582	1410.07	1255.26	0.96616	0.987381	1.30243	1.22636	0.976771	1.26439	0.96691	-7.28402	Not Significant	828.952	1164.27	1114.96	964.357	1045.72	1050.74	696.803	777.767	1.11746	1.00696	0.885428	1.03659	1.06221	0.96101	0.20073	1.08097	Not Significant	934.123	854.793	1619.56	912.523	1.55935	1.12813	1.34374	0.796711	-1.26763	Not Significant
TCCGGGCGCCCTGGAGTGGGCG	LMJ.RY0402.125930	5prime	chromosome_3	-	3019563	Cre03.g163900	-	Predicted PWR protein	PWR motif protein; belongs to a family of 4 genes with no clear homologues in other organisms, except for a similarity with DUF506 proteins (plant-specific, unknown function). The family name comes from the perfectly conserved PWR motif shared between the	Not Significant	Not Significant	Not Significant	Not Significant	antisense	3'UTR	5048,63	-	-	-	deletion	1	no	777	100	CGGCATGAGCGCATGGCGGTCGAGCGGCAT	g3360.t1,PWR3	PF04720	-	-	-	-	-	AT3G54550.1	-	Protein of unknown function (DUF506)	153.295	188.211	146.661	244.781	153.295	188.211	176.691	108.82	0.8777	0.8873	1.05642	0.959969	0.8825	1.0082	0.88482	-2.59352	Not Significant	159.241	216.92	408.529	245.46	95.7063	146.115	0.918273	0.904826	0.643685	0.940941	0.91155	0.792313	0.284725	0.80143	Not Significant	769.293	821.271	922.909	675.328	709.127	822.322	679.527	541.055	1.01392	1.04574	0.965301	1.03276	1.02983	0.999029	0.262111	0.826002	Not Significant	709.933	886.791	905.584	849.899	1.31486	1.04741	1.18113	0.770998	-1.12623	Not Significant
TCCGGGCGGCACAGCGGCTTCG	LMJ.RY0402.113101	3prime	chromosome_10	+	4739589	Cre10.g453728	-	-	-	Not Significant	Not Significant	Not Significant	Not Significant	sense	3'UTR	3602680	-	-	-	-	3	no	673	99	ATCGGAGCGGAACGGGCATCTAAACGGACC	g11139.t1	-	-	-	-	-	-	-	-	-	503.063	656.25	523.837	605.972	503.063	656.25	824.237	910.176	0.937379	0.932522	1.09939	1.06435	0.93495	1.08187	0.96457	-8.30515	Not Significant	509.202	494.478	1102.44	1058	1034.22	779.54	0.953026	0.931253	1.08853	1.0057	0.94214	1.04711	0.889175	-2.45118	Not Significant	699.4	602.132	562.469	505.99	433.168	389.137	298.888	471.161	0.882691	0.882313	0.806402	1.11958	0.882502	0.962993	0.651134	-0.51402	Not Significant	788.995	691.372	528.048	502.709	0.80104	0.840679	0.820859	0.0995629	3.09159	Not Significant
TCCGGGCGTGCAAGTGCAGGG	LMJ.RY0402.079449	3prime	chromosome_10	-	2363380	Cre10.g435050	-	-	-	Not Significant	Not Significant	Not Significant	Not Significant	antisense	3'UTR	4018694	-	-	-	-	3	no	341	100	TATTGATGGCGTTGCAAAAGGCGTTGTACG	g10731.t2, g10731.t1	-	-	-	-	-	-	-	-	-	1185.79	1748.4	1210.45	1404.26	1185.79	1748.4	712.476	1355.44	0.966518	1.01092	0.976832	0.994957	0.988719	0.985894	0.460764	0.117812	Not Significant	1333.42	1621.67	1157.24	1498.36	1574.42	923.532	0.99036	1.03422	1.20772	0.95151	1.01229	1.07962	0.654072	-0.517999	Not Significant	1887.48	1615.4	1973.11	2618.84	1965.6	2180.31	2552.5	1720.36	1.05418	1.1572	1.2399	0.918118	1.10569	1.07901	0.448401	0.15795	Not Significant	2325.02	2437.44	2069.09	1908.13	1.02805	0.895954	0.962	0.118597	1.70484	Not Significant
TCCGGGCGTGGAATTCACTAGC	LMJ.RY0402.171920	5prime	chromosome_5	-	3193065	Cre05.g239750	-	-	-	Not Significant	Not Significant	Not Significant	Not Significant	sense	CDS	5496940	-	-	-	with-junk	2	no	638	98	TGACGTCCATGGCTTGTTCCAGGTTGGTCA	g5529.t1,Cre05.g239750.t1.1,ARS13	PF00884	PTHR10342:SF2,PTHR10342	KOG3867	-	-	GO:0008152,GO:0008484	-	-	-	832.997	823.425	568.31	653.565	832.997	823.425	798.868	839.469	1.02238	0.983343	1.03396	1.02763	1.00286	1.03079	0.808205	-1.41275	Not Significant	623.913	713.262	794.221	852.65	1493.02	1826.44	1.03427	1.00565	1.3114	1.32968	1.01996	1.32054	0.996851	-17.7011	Not Significant	1343.91	1086.98	1098.96	889.321	1160.09	1069.02	2251.65	2079.68	0.992261	1.03904	1.46394	1.65132	1.01565	1.55763	0.953501	-5.61238	Not Significant	1286.42	1604.45	1311.61	1461.23	1.1364	1.00922	1.07281	0.736999	-0.847938	Not Significant
TCCGGGCGTGTAATTGTGAGAC	LMJ.RY0402.198254	5prime	chromosome_4	+	1357291	Cre04.g214501	-	-	-	Not Significant	Not Significant	Not Significant	Not Significant	antisense	intron	95034183	-	-	-	with-junk	2	yes_nearest_distal	0	100	AATCAATTGAAACCAGGTTGAGGGCATCAC	-	-	-	-	-	-	-	-	-	-	942.906	1035.16	1171.25	308.424	942.906	1035.16	456.764	994.926	1.05005	0.807152	0.950518	1.0206	0.928602	0.985557	0.639127	-0.450581	Not Significant	1876.96	437.517	1309.32	1101.34	1792.9	750.502	1.09923	0.895792	1.2098	0.981984	0.997512	1.09589	0.706904	-0.644206	Not Significant	876.052	1009.68	618.829	1019.94	647.038	625.878	967.463	1335.73	0.940799	0.866752	1.33217	1.31653	0.903775	1.32435	0.976502	-11.1144	Not Significant	870.069	738.23	536.051	450.297	0.735101	0.709172	0.722137	0.048708	4.66427	Not Significant
TCCGGGGAATAATAGACGAGCT	LMJ.RY0402.223836	3prime	chromosome_4	+	1890322	Cre04.g217950	-	-	-	Not Significant	Not Significant	Not Significant	Not Significant	antisense	intron	46204756	-	-	-	-	4	yes_nearest_distal_-60	498	100	CGTTGAAAGCCGTTGAGACATAACTGGCCT	-	-	-	-	-	-	-	-	-	-	1714.01	1202.33	2539.28	1640.12	1714.01	1202.33	1648.47	1434.02	1.10691	0.992882	1.03431	1.04635	1.0499	1.04033	0.447128	0.166909	Not Significant	3275.29	1999.18	1614.98	1252.45	2285.45	2450.34	1.11965	1.02614	1.22035	1.30216	1.0729	1.26126	0.95213	-3.03226	Not Significant	1096.17	1349.94	1276.72	1080.36	1254.55	1110.19	2086.24	1977.64	1.08534	0.972274	1.35371	1.5099	1.0288	1.43181	0.969115	-4.18015	Not Significant	1435.3	1449.76	1526.67	1491.91	1.17012	1.10067	1.13539	0.865134	-1.62277	Not Significant
TCCGGGGAGTCCGGAAACCCAG	LMJ.RY0402.173884	5prime	chromosome_7	-	3604512	Cre07.g336750	-	-	-	Not Significant	Not Significant	Not Significant	Not Significant	antisense	intron	102116555	-	-	-	deletion	1	no	320	99	GTTGTGATGGACACGTAAAACGAGACTGCA	g7836.t1	-	-	KOG0978	-	-	-	-	-	-	506.161	799.898	853.484	1101.52	506.161	799.898	870.296	513.009	1.09257	1.05178	1.10528	0.972337	1.07218	1.03881	0.352363	0.479895	Not Significant	579.534	691.203	535.401	675.014	663.564	571.179	1.03532	0.995687	1.17783	1.04771	1.0155	1.11277	0.819595	-1.43016	Not Significant	533.795	396.143	352.092	805.947	454.234	639.584	616.181	448.061	0.987535	1.22407	1.38712	0.821747	1.1058	1.10444	0.498506	0.00446054	Not Significant	781.994	516.533	670.634	578.527	0.998567	1.16406	1.08131	0.44236	0.166426	Not Significant
TCCGGGGATAGATCCCCACCAG	LMJ.RY0402.121257	3prime	chromosome_10	+	1528804	-	- & -	- & -	- & -	Not Significant	Not Significant	Not Significant	Not Significant	-	-	-	Cre10.g428966 & Cre10.g429000	upstream & downstream	23 & 31	-	3	no	724	100	GGATGGCGTGTTCCGGGCGGGGAAATTGAG	g10597.t1,Cre10.g428966.t1.1 & g10598.t1, g10598.t3, g10598.t2	- & PF00179	- & -	- & KOG0417	- & -	- & -	- & GO:0016881	- & AT2G16740.1, AT5G56150.1	- & UBC30, UBC29	- & ubiquitin-conjugating enzyme 30, ubiquitin-conjugating enzyme 29	326.991	455.064	292.994	413.658	326.991	455.064	572.775	451.814	0.896696	0.99417	1.10755	1.02447	0.945433	1.06601	0.898206	-1.88289	Not Significant	228.709	138.241	535.104	537.579	212.385	211.022	0.895818	0.876322	0.812729	0.814537	0.88607	0.813633	0.0414468	7.39905	Not Significant	665.775	375.523	553.541	430.775	310.573	234.627	221.177	223.181	0.789154	0.869704	0.667494	0.781029	0.829429	0.724261	0.14135	1.51097	Not Significant	461.646	500.892	158.055	129.731	0.267063	0.0679851	0.167524	0.0310686	6.15409	Not Significant
TCCGGGGCAATGGTCGGCAAAA	LMJ.RY0402.041418	3prime	chromosome_9	-	6993059	Cre09.g410850	-	-	-	Not Significant	Not Significant	Not Significant	Not Significant	sense	intron	21601773	-	-	-	-	3	no	888	99	CTCGCGCAATGTAGGCTTGATGCTCTCCAA	g10176.t1,Cre09.g410850.t1.1,NAR3,NRT2.1	PF07690	PTHR24003,PTHR24003:SF2	KOG2533	-	-	GO:0016021,GO:0055085	AT1G12940.1	ATNRT2.5,NRT2.5	nitrate transporter2.5	2348.23	2486.09	2746.45	2997.2	2348.23	2486.09	3352.83	2985.9	1.03026	1.04763	1.08258	1.04718	1.03894	1.06488	0.820987	-1.31547	Not Significant	3357.28	3519.83	3146.15	2419.11	5466.6	4138.51	1.05275	1.06544	1.28616	1.26142	1.05909	1.27379	0.993697	-15.4439	Not Significant	2526.36	1683.38	2517.72	2160.71	2811.5	2500.78	3377.43	3849.88	1.07609	1.193	1.25758	1.49431	1.13454	1.37594	0.873376	-1.82864	Not Significant	2165.54	2479.77	3355.08	2821.66	1.46973	1.1759	1.32281	0.797308	-1.19227	Not Significant
TCCGGGGCATGGAAAAGTATGG	LMJ.RY0402.147861	3prime	chromosome_12	-	3752525	-	- & -	- & Histone-lysine N-methyltransferase	- & Protein contains a SET domain with similarity to Arabidopsis thaliana ATX5, SET29, SDG29 (At5g53430); [PMID: 16100335]. Previously annotated as SET4. ChromoDB SDG3411	Not Significant	Not Significant	Not Significant	Not Significant	-	-	-	Cre12.g515000 & Cre12.g515050	downstream & downstream	193 & 120	with-junk	2	no	708	100	GTTACGCCCAACCCGGGCGCCGATCAAACA	g12707.t1 & g12708.t1,HLM18,SET4	- & PF00628,PF01342,PF00856	- & PTHR13793,PTHR13793:SF46	- & KOG1085	- & -	- & -	- & GO:0005515,GO:0003677,GO:0005634	- & AT3G61740.1	- & ATX3,SDG14	- & SET domain protein 14	1936.79	1714.87	1994.72	2706.92	1936.79	1714.87	2025.67	2134.66	0.990514	1.08314	1.04455	1.05145	1.03683	1.048	0.575304	-0.240533	Not Significant	1782.21	1781.18	1731.03	1887.25	1699.08	1884.3	0.985581	1.02622	1.10304	1.09794	1.0059	1.10049	0.934989	-4.61977	Not Significant	1625.21	1269.01	1495.45	1306	1364.89	1213.19	1488.46	1174.8	0.983191	1.02847	1.11217	1.09963	1.00583	1.1059	0.939333	-4.25986	Not Significant	1594.78	1283.98	1404.54	1475.7	1.01976	1.18339	1.10157	0.779925	-1.13117	Not Significant
TCCGGGGCGGCCGGATTTCGTT	LMJ.RY0402.230647	3prime	chromosome_7	+	1298041	Cre07.g321951	NRAMP2	-	-	Not Significant	Not Significant	Not Significant	Not Significant	antisense	intron	7908526	-	-	-	duplication	1	no	591	97	ACCTGTGCCAAACCCGCAGACCAGTGTGCC	g7440.t1,Cre07.g321950.t1.2	PF01566	PTHR11706,PTHR11706:SF13	KOG1291	-	-	GO:0005215,GO:0006810,GO:0016020	AT1G80830.1	ATNRAMP1,NRAMP1,PMIT1	natural resistance-associated macrophage protein 1	745.611	474.224	275.236	272.143	745.611	474.224	509.909	478.006	0.948645	1.02842	0.992647	1.02627	0.988532	1.00946	0.652149	-0.483481	Not Significant	388.375	441.308	644.704	566.174	443.238	521.348	1.00434	1.08774	0.988879	1.07338	1.04604	1.03113	0.412569	0.251168	Not Significant	995.299	903.199	968.697	1141.9	1054.31	972.844	1374.88	1106.61	1.05981	1.07299	1.28506	1.14264	1.0664	1.21385	0.857906	-2.06182	Not Significant	898.111	945.345	1411.72	1383.8	1.48125	1.36444	1.42285	0.950384	-6.06685	Not Significant
TCCGGGGCGTCGTAACGCCGTT	LMJ.RY0402.184212	3prime	chromosome_12	+	5475012	Cre12.g530850	-	-	-	Not Significant	Not Significant	Not Significant	Not Significant	sense	CDS	12776511	-	-	-	deletion	1	no	323	98	CAGCTGTACATCGAGATCGAGGAGCTCAAG	g13065.t1, g13065.t3, g13065.t2	-	-	-	-	-	-	-	-	-	1063.62	1187.96	1263.72	1121.23	1063.62	1187.96	1487.82	2448.96	1.05184	0.968395	1.08007	1.11163	1.01012	1.09585	0.86964	-1.92212	Not Significant	798.325	802.861	967.056	1172.38	2322.38	1678.25	0.994804	0.944613	1.38992	1.20732	0.969708	1.29862	0.923971	-3.47357	Not Significant	780.1	945.283	656.214	834.199	907.2	858.391	878.73	743.938	1.09061	1.00927	1.25672	1.09464	1.04994	1.17568	0.830782	-1.38672	Not Significant	1107.95	814.831	987.845	956.769	1.02954	1.19942	1.11448	0.707849	-0.691586	Not Significant
TCCGGGGCTTCATGCGTGCCCA	LMJ.RY0402.090027	5prime	chromosome_13	+	1619020	Cre13.g573500	FAP95	Flagellar Associated Protein	Flagellar Associated Protein; found in the flagellar proteome [PMID: 15998802]; in basal body proteome as BUG12 [PMID: 15964273]. Transcript upregulated during flagellar regeneration [PMID: 15738400]	Not Significant	Not Significant	Not Significant	Not Significant	sense	3'UTR	2404,96	-	-	-	with-junk	2	no	698	100	ACGGCATCCAGGGGCACGGAATTGCCTAGT	g14100.t1,Cre13.g573500.t1.1	-	-	-	-	-	-	-	-	-	1313.13	1329.24	924.777	1003.6	1313.13	1329.24	1586.46	1430.21	0.942948	0.996091	1.06217	1.03406	0.96952	1.04811	0.92086	-2.61462	Not Significant	1247.83	1286.81	1083.49	1850.64	918.781	883.335	0.994731	1.0346	1.05615	0.873897	1.01467	0.965021	0.341147	0.532218	Not Significant	1569.99	1314.03	1232.32	1078.3	911.735	868.006	668.01	650.957	0.861447	0.890482	0.816105	0.869323	0.875965	0.842714	0.207166	1.09695	Not Significant	1115.61	1051.35	693.445	876.738	0.742158	0.943262	0.84271	0.399488	0.323636	Not Significant
TCCGGGGGACGGGAAGTCGGGT	LMJ.RY0402.047585	3prime	chromosome_10	-	3038264	Cre10.g441300	-	-	-	Not Significant	Not Significant	Not Significant	Not Significant	sense	CDS	6131637	-	-	-	duplication	1	no	1001	100	TGCGCCAGGAAGCGCCGGCGCCGGTGTTGT	g10859.t1	PF00847	-	-	-	-	GO:0003700,GO:0006355	AT4G37750.1	ANT,CKC,CKC1,DRG	Integrase-type DNA-binding superfamily protein	1412.17	1264.6	2950.65	1451.43	1412.17	1264.6	2172.35	1689.39	1.09644	0.998305	1.09169	1.05987	1.04738	1.07578	0.666869	-0.550662	Not Significant	3076.79	2100.2	1682.68	1132.35	1620.59	2356	1.08717	1.05046	1.09696	1.32084	1.06881	1.2089	0.787361	-1.23497	Not Significant	1082.72	1320.81	1629.37	1647.88	1205.51	967.121	1339.02	1478.58	1.07625	0.928923	1.01883	1.09816	1.00259	1.0585	0.704913	-0.668274	Not Significant	1838.19	1336.89	1573.37	1864.89	0.997022	1.32837	1.1627	0.748524	-0.886415	Not Significant
TCCGGGGGCGCCACAGCATCAC	LMJ.RY0402.236153	5prime	chromosome_12	-	7802426	Cre12.g553450	-	Cyclic-nucleotide gated potassium channel	-	Not Significant	Not Significant	Not Significant	Not Significant	sense	3'UTR	12598941	-	-	-	-	3	no	718	100	GCATGACTATCAATCCAACAGCGGGAGTCC	g13467.t1,CNG1	PF00520,PF00027	PTHR10217:SF393,PTHR10217	KOG0500	-	-	GO:0005216,GO:0006811,GO:0016020,GO:0055085	AT4G22200.1	AKT2,AKT2/3,AKT3,KT2/3	potassium transport 2/3	1197.43	952.82	1252.73	1449.1	1197.43	952.82	1390.97	1321.39	1.04481	1.05372	1.05737	1.06434	1.04927	1.06085	0.907873	-2.04992	Not Significant	913.68	1099.31	1291.56	1001.22	1531.3	1129.07	1.00557	1.01935	1.16361	1.1349	1.01246	1.14926	0.983512	-8.59211	Not Significant	1227.73	1241.57	1563.08	1850.9	1147.02	1087.29	1370.57	1563.99	1.01836	0.995733	1.05042	1.0635	1.00705	1.05696	0.956394	-3.8196	Not Significant	1913.62	1323.33	994.546	852.881	0.599575	0.750388	0.674981	0.0680827	4.35288	Not Significant
TCCGGGGGGGTTCTCGGGCCGA	LMJ.RY0402.204652	3prime	chromosome_12	+	9158731	Cre12.g542400	-	-	-	Not Significant	Not Significant	Not Significant	Not Significant	antisense	CDS	5142642	-	-	-	with-junk	2	yes_nearest_distal	845	99	CGAAGGCGCGGCCGCAGCGGAGGGCCGGTT	-	-	-	-	-	-	-	-	-	-	1009.72	1068.2	1103.9	689.429	1009.72	1068.2	991.878	923.272	1.01473	1.03505	1.03689	1.00793	1.02489	1.02241	0.451322	0.140199	Not Significant	474.68	1042.12	915.479	1223.85	1371.27	990.562	0.921638	1.08484	1.23857	1.03422	1.00324	1.13639	0.789944	-1.0183	Not Significant	1813.51	1764.31	1803.47	1524.81	2202.62	2174.59	1739.53	1295.69	1.10495	1.1233	1.09687	1.06674	1.11413	1.0818	0.117056	1.83259	Not Significant	1384.94	1407.43	1990.06	2156.79	1.40974	1.39873	1.40424	0.997811	-26.1821	Not Significant
TCCGGGGTGAAGGATAGGAGAG	LMJ.RY0402.122322	5prime	chromosome_6	+	5439331	Cre06.g284300	-	-	-	Not Significant	Not Significant	Not Significant	Not Significant	antisense	intron	42941222	-	-	-	-	4	no	396	58	CCGTGTGTAAAGACAAGGCCCGCCCAGACG	g6610.t1	PF00612	-	-	-	-	GO:0005515	-	-	-	642.102	376.423	407.391	416.128	642.102	376.423	406.013	388.643	0.992174	0.97261	0.98307	1.02914	0.982392	1.0061	0.759117	-0.947514	Not Significant	467.282	455.9	411.066	490.919	899.639	637.595	1.0153	0.997549	1.36015	1.17778	1.00643	1.26897	0.895007	-2.86566	Not Significant	461.576	579.721	629.499	1167.23	718.931	1059.88	788.943	820.037	1.18703	1.27048	1.22445	0.956898	1.22875	1.09068	0.241264	0.985345	Not Significant	888.751	717.66	841.714	936.38	1.07763	1.27835	1.17799	0.353962	0.461743	Not Significant
TCCGGGGTTGTATACTTCGCCC	LMJ.RY0402.130993	5prime	chromosome_12	+	9653984	Cre12.g553253	-	-	-	Not Significant	Not Significant	Not Significant	Not Significant	sense	3'UTR	9497,35	-	-	-	-	4	yes_nearest_distal_+158	230	100	GCAGCTACGGCGCCCGACACACCGCGTCAC	-	-	-	-	-	-	-	-	-	-	870.598	764.609	623.308	90.569	870.598	764.609	289.472	419.734	1.01012	0.745678	0.904542	0.953781	0.877898	0.929161	0.617549	-0.381163	Not Significant	469.893	158.094	928.706	671.785	108.467	225.815	0.981814	0.870978	0.420501	0.76745	0.926396	0.593975	0.142878	1.82537	Not Significant	634.274	884.074	501.465	830.959	852.914	726.384	460.696	346.613	1.13854	0.971927	1.07314	0.655853	1.05523	0.864497	0.261376	0.849002	Not Significant	792.67	1149.63	629.575	811.131	0.937434	0.818148	0.877791	0.118739	1.73378	Not Significant
TCCGGGTATTGCGAGGCACTGC	LMJ.RY0402.155906	3prime	chromosome_9	-	2812526	Cre09.g388850	-	-	-	Not Significant	Not Significant	Not Significant	Not Significant	antisense	3'UTR	8996143	-	-	-	-	4	yes_nearest_distal_+60	871	100	GGACGGAGGCAAAAACGTAACCTCAAACCC	-	-	-	-	-	-	-	-	-	-	1814.62	1695.71	1749.08	1534.89	1814.62	1695.71	1313.19	1492.95	1.05909	1.01683	0.999556	1.01013	1.03796	1.00485	0.175176	1.52005	Not Significant	1985.03	1876.89	1566.63	1658.49	2410.11	2301.38	1.06717	1.0456	1.24713	1.19787	1.05638	1.2225	0.971091	-6.17855	Not Significant	1672.28	1654.25	1263.32	1333.35	1483.39	1545.1	1297.17	1382.48	1.00125	1.01978	1.12734	1.18166	1.01051	1.1545	0.95438	-5.01679	Not Significant	1082.77	1671.99	1523.08	1627.05	1.39277	1.05882	1.2258	0.790585	-1.28961	Not Significant
TCCGGGTCCGACGCACGTTCAG	LMJ.RY0402.194164	5prime	chromosome_12	-	8678457	Cre12.g546500	-	-	-	Not Significant	Not Significant	Not Significant	Not Significant	antisense	CDS	30502822	-	-	-	with-junk	2	yes_nearest_distal	1206	100	CACTGACGTGGTGAGTCGTTTTATTGATTG	-	-	-	-	-	-	-	-	-	-	642.102	752.845	554.051	827.36	642.102	752.845	877.815	1150.38	0.943487	0.971747	1.07727	1.0759	0.957617	1.07659	0.962668	-8.40989	Not Significant	375.914	713.262	619.137	1320.96	874.118	624.312	0.916987	0.968921	1.2196	0.870896	0.942954	1.04525	0.669046	-0.580308	Not Significant	1635.93	1772.98	1376.36	1553.53	1398.65	2000.98	1364.81	1369.55	0.989085	1.09042	1.11035	1.08798	1.03975	1.09916	0.778195	-1.14505	Not Significant	1152.97	1197.62	1343.55	1434.39	1.24281	1.21425	1.22853	0.926528	-3.56729	Not Significant
TCCGGGTCTGCAAATCGTGACC	LMJ.RY0402.257202	5prime	chromosome_16	-	2367231	Cre16.g659850	CGL37	Shikimate kinase-related protein	Conserved protein related to shikimate kinase; def ATP binding / shikimate kinase - Arabidopsis gi|18403860|ref|NP_565805.1|	Not Significant	Not Significant	Not Significant	Not Significant	antisense	3'UTR	3523133	-	-	-	duplication	1	no	1166	98	CTGGACGCGGATGTCATGTTGGGCATGTGT	g15939.t1,Cre16.g659850.t1.1	-	-	-	-	-	-	AT2G35500.1	SKL2	shikimate kinase like 2	2073.82	2117.38	2556.38	2132.04	2073.82	2117.38	2986.82	3575.51	1.05817	1.05763	1.08364	1.08783	1.0579	1.08573	0.977698	-13.1898	Not Significant	3009.92	2823.64	1788.9	1366.18	2494.74	2530.45	1.07062	1.08743	1.21566	1.28554	1.07902	1.2506	0.943851	-4.77412	Not Significant	2960.99	3130.49	2571.34	2579.03	2019.54	1850.22	1865.82	2333.3	0.914519	0.848966	0.958191	1.10295	0.881742	1.03057	0.873084	-1.87313	Not Significant	2455.41	2344.97	1516.91	1756.46	0.737272	0.862905	0.800089	0.200663	1.14991	Not Significant
TCCGGGTGAGCTGGGGGTTTAG	LMJ.RY0402.163042	3prime	chromosome_17	-	1523519	Cre17.g707200	-	Ligand-gated ion channel	Some similarity to neuromediator-gated ion channels (nicotinic acetylcholine-gated ion channel); belongs to a small family of three linked genes	Not Significant	Not Significant	Not Significant	Not Significant	antisense	3'UTR	6949131	-	-	-	-	3	no	904	99	GAGTGCATGCAACCCGTGCACGCAGTGTGC	g17135.t1,LIC2	PF02931	PTHR18945,PTHR18945:SF96	-	-	-	GO:0006811,GO:0016021,GO:0005230,GO:0006810,GO:0016020	-	-	-	1528.95	871.807	935.212	896.258	1528.95	871.807	558.805	615.515	1.0289	1.01625	0.916097	0.983799	1.02258	0.949948	0.134423	2.10915	Not Significant	785.38	1026.17	1308.75	520.422	1163.5	1017.87	1.00899	1.03747	1.0713	1.30207	1.02323	1.18668	0.80571	-1.40591	Not Significant	2315.64	1971.5	2553.43	2222.25	1131.96	990.011	1350.97	1456.88	0.804597	0.788143	0.804285	0.916949	0.79637	0.860617	0.772215	-1.12854	Not Significant	2425.74	2250.48	1526.67	1697.32	0.752066	0.868053	0.810059	0.575406	-0.239617	Not Significant
TCCGGGTGCCGTAGGTTGGATG	LMJ.RY0402.118647	5prime	chromosome_2	+	1695066	Cre02.g085900	-	-	-	Not Significant	Not Significant	Not Significant	Not Significant	sense	3'UTR	3434216	-	-	-	-	3	no	685	100	GTGCCGTCCATGTCCTCAAGCCGGCAACAC	g1590.t1,Cre02.g085900.t1.1,IPP1	PF00459	PTHR20854:SF10,PTHR20854	KOG2951	-	-	GO:0004437	AT1G31190.1	IMPL1	myo-inositol monophosphatase like 1	537.977	247.027	195.548	384.306	537.977	247.027	304.51	295.369	0.940148	0.973342	0.969539	1.04665	0.956745	1.00809	0.803947	-1.22331	Not Significant	451.619	540.462	636.899	607.19	223.315	298.873	1.05362	1.02724	0.772981	0.883234	1.04043	0.828107	0.0728912	3.74583	Not Significant	1171.21	1062.82	981.591	1178.35	509.787	447.709	472.214	355.067	0.766296	0.722557	0.757936	0.468067	0.744426	0.613002	0.264676	0.896635	Not Significant	952.805	939.358	652.386	766.4	0.819202	0.92689	0.873046	0.890546	-2.22319	Not Significant
TCCGGGTGCTCCAGGTTGAAAG	LMJ.RY0402.101339	5prime	chromosome_3	-	4336110	Cre03.g174950	-	-	-	Not Significant	Not Significant	Not Significant	Not Significant	antisense	CDS	7716861	-	-	-	deletion	1	no	60	6	GCATTACCGGCCGGTGTGGGTGTCTGCGGC	g3613.t1,TGL7	PF01764	PTHR21493:SF7,PTHR21493	-	-	-	GO:0004806,GO:0006629	AT3G14075.1	-	Mono-/di-acylglycerol lipase, N-terminal;Lipase, class 3	430.96	282.317	360.541	183.586	430.96	282.317	357.141	248.732	1.07988	0.92896	1.01611	1.01022	1.00442	1.01317	0.536716	-0.115791	Not Significant	148.799	154.418	317.181	271.298	216.934	259.023	0.968643	0.931948	0.987214	1.08436	0.950296	1.03579	0.847462	-1.6465	Not Significant	1146.09	1067.65	1237.66	647.537	1297.34	1046.18	765.908	845.399	1.08171	1.03767	0.880632	1.31474	1.05969	1.09768	0.555101	-0.174142	Not Significant	669.9	893.647	1108.6	1285.29	1.52224	1.35125	1.43675	0.937752	-4.28151	Not Significant
TCCGGGTGCTCCCCGCAGTGCC	LMJ.RY0402.229213	3prime	chromosome_12	-	4481795	Cre12.g521700	-	-	-	Not Significant	Not Significant	Not Significant	Not Significant	antisense	intron	6887291	-	-	-	-	3	no	539	100	CCTCCTAGGCCTTTCTGCCTGCGCCCGCAC	g12851.t1,Cre12.g521700.t1.1,SSS6	PF00534,PF08323	PTHR12526:SF17,PTHR12526	KOG4462	2.4.1.21	K00703	GO:0009058	AT5G24300.1	ATSS1,SSI,SSI1	Glycogen/starch synthases, ADP-glucose type	605.472	565.237	568.23	587.829	605.472	565.237	663.581	608.967	0.937251	0.977828	1.05027	1.03422	0.957539	1.04224	0.943056	-3.88211	Not Significant	513.517	542.33	606.021	703.428	687.943	829.192	0.944635	0.981676	1.14967	1.14835	0.963155	1.14901	0.968534	-10.0288	Not Significant	1132.04	757.521	1102.62	909.414	682.443	755.384	651.575	607.549	0.873781	1.04421	0.858154	0.927838	0.958993	0.892996	0.289239	0.716888	Not Significant	1116.34	913.598	1056.1	897.309	1.07675	1.06575	1.07125	0.793516	-1.31333	Not Significant
TCCGGGTGGTCGGTCGGCTGAG	LMJ.RY0402.115788	5prime	chromosome_12	+	8246498	Cre12.g550350	-	-	-	Not Significant	Not Significant	Not Significant	Not Significant	antisense	intron	268712321	-	-	-	perfect	1	no	357	96	TCATGAATGTAACCTCCCCCCTGTGCTCCG	g13541.t1,Cre12.g550350.t1.1	-	-	KOG4462	-	-	-	-	-	-	1810.61	1540.98	1317.91	1698.78	1810.61	1540.98	2870.28	2611.68	0.969097	1.02441	1.09536	1.08826	0.996753	1.09181	0.912361	-3.40925	Not Significant	1229.55	1716.98	1395.6	1501.83	918.781	710.653	0.973514	1.02944	0.974981	0.871264	1.00147	0.923123	0.173531	1.32989	Not Significant	945.131	787.454	485.461	1628.57	1692.76	1393.38	1468.47	1521.72	1.23313	1.25828	1.65374	1.12158	1.2457	1.38766	0.656015	-0.532925	Not Significant	1345.14	1389.61	1539.72	1813.12	1.22858	1.27835	1.25346	0.598116	-0.294369	Not Significant
TCCGGGTTACTAGTGGCACCCG	LMJ.RY0402.182009	3prime	chromosome_6	-	1473622	Cre06.g259500	CYG2	Adenylate/guanylate cyclase	Probable domain of larger protein similar to guanylate cyclase 1 (GCYB2) from Homo sapiens. Rhodopsin-like	Not Significant	Not Significant	Not Significant	Not Significant	sense	intron	50228847	-	-	-	-	3	no	528	89	CTTTCAAGTTGAAGTAGCTACGGCCGTGAA	g5834.t1	PF00211	PTHR11920	-	-	-	GO:0009190,GO:0016849,GO:0035556	-	-	-	1593.63	1120.89	1219.33	1240.97	1593.63	1120.89	922.028	1460.21	0.945466	0.98017	0.972217	1.05687	0.962818	1.01454	0.788885	-1.13072	Not Significant	772.434	600.817	1212.04	1481.2	1832.97	1469.71	0.910757	0.908374	1.24164	1.09605	0.909565	1.16885	0.912918	-3.56136	Not Significant	571.625	702.488	495.508	676.932	212.497	165.956	209.221	263.478	0.714235	0.506673	0.69438	0.615875	0.610454	0.655127	0.627942	-0.402626	Not Significant	847.749	624.351	413.099	302.707	0.548244	0.537305	0.542774	0.316238	0.650229	Not Significant
TCCGGTAAACCTATTTCTGCTT	LMJ.RY0402.091359	5prime	chromosome_14	-	1604604	Cre14.g618860	-	-	-	Not Significant	Not Significant	Not Significant	Not Significant	sense	intron	138986536	-	-	-	-	4	yes_nearest_distal_-158	1	100	GGCGGGGTTCCAGTCGCTGTCGTAGAAGAT	-	-	-	-	-	-	-	-	-	-	2319.66	2164.43	7956.34	5235.87	2319.66	2164.43	4659.75	4026.34	1.19516	1.12432	1.12429	1.09937	1.15974	1.11183	0.195073	1.27603	Not Significant	7484.35	5250.2	2265.94	2031.5	3126.41	3885.34	1.15375	1.10815	1.21223	1.29527	1.13095	1.25375	0.921644	-2.59245	Not Significant	1409.85	1502.44	1707.11	1673.03	2251.56	2233.97	3685.57	3592.94	1.19529	1.19333	1.48943	1.60214	1.19431	1.54578	0.949436	-6.23581	Not Significant	1886.93	2020.42	2719.03	2994.03	1.41199	1.37363	1.39281	0.96949	-10.3724	Not Significant
TCCGGTAACGGGTCGGCATGAC	LMJ.RY0402.116014	5prime	chromosome_17	-	2468392	Cre17.g715850	-	-	-	Not Significant	Not Significant	Not Significant	Not Significant	antisense	intron	28672965	-	-	-	deletion	1	no	110	100	GAGGTCTGCCGCCCCAAACCCGCTGCCCGA	g17329.t1,Cre17.g715850.t1.1	-	-	-	-	-	-	-	-	-	913.983	635.213	875.89	1280.2	913.983	635.213	2116.53	1943.21	0.95585	0.932251	1.14166	1.15871	0.94405	1.15019	0.996434	-14.1604	Not Significant	837.975	992.685	1306.79	1301.58	1729.09	1514.29	0.965866	0.925088	1.1988	1.14437	0.945477	1.17159	0.986766	-6.64893	Not Significant	1146.09	1429.98	1883.16	1214.48	1470.54	1530.43	1767.92	1859.88	1.12306	1.0706	1.08369	1.40688	1.09683	1.24528	0.73754	-0.906793	Not Significant	1329.12	989.64	1829.42	2191.84	1.37546	1.67443	1.52494	0.897428	-2.82542	Not Significant
TCCGGTACACCTTCGGCGCGCC	LMJ.RY0402.204434	3prime	chromosome_4	-	2375417	Cre04.g221050	-	-	-	Not Significant	Not Significant	Not Significant	Not Significant	antisense	intron	195110760	-	-	-	deletion	1	no	193	99	AACCGTCGCCAGGATCCATACATACATCCC	g4825.t1,Cre04.g221050.t1.1	PF07059	-	-	-	-	-	AT5G45560.1	-	Pleckstrin homology (PH) domain-containing protein / lipid-binding START domain-containing protein	833.648	440.693	876.021	772.887	833.648	440.693	984.893	792.311	1.04309	1.06334	1.05944	1.0953	1.05321	1.07737	0.806112	-1.17311	Not Significant	1743.37	1105.93	657.598	1017.97	1094.24	1777.55	1.11833	1.10099	1.27229	1.26764	1.10966	1.26997	0.987804	-17.8552	Not Significant	1432.42	1249.59	1379.39	1586.35	1254.55	709.604	1303.15	1676.96	0.997043	0.834043	1.08675	1.19284	0.915543	1.1398	0.916061	-2.30616	Not Significant	1091.16	1562.64	977.068	1086.5	1.03297	0.807181	0.920074	0.512432	-0.0355825	Not Significant
TCCGGTACCGCGATGAGTAGC	LMJ.RY0402.161163	3prime	chromosome_16	-	4739625	Cre16.g686800	-	Proton/phosphate symporter, splice variant b	Putative phosphate transporter homolog type A-2, splice variant b, similar to yeast Pho84 H+/Pi symporter; clusters with PTA3 and PTA4 on scaffold 14. This putative splice variant is not supported by EST evidence, but the model produces a gene product tha	Not Significant	Not Significant	Not Significant	Not Significant	sense	intron	23202697	-	-	-	-	3	no	960	99	GCCCGGTCCCCGTGTGGGCCTTGCATGTCT	g16356.t1,Cre16.g686800.t1.1,PTA2	PF00083	PTHR24064:SF16,PTHR24064	KOG0252	-	-	GO:0016021,GO:0022857,GO:0055085	AT5G43340.1	PHT1;6,PHT6	phosphate transporter 1;6	1581.06	1849	1598.15	693.058	1581.06	1849	125.731	268.469	1.00854	0.917918	0.729764	0.79513	0.963229	0.762447	0.0398846	3.59384	Not Significant	1298.9	515.745	1602.09	1629.89	217.002	352.531	0.989113	0.908869	0.468015	0.633599	0.948991	0.550807	0.0426084	4.32803	Not Significant	2409.79	3101.31	2964.12	2584.65	2623.53	2495.06	1488.46	1435.18	1.06884	0.96407	0.77884	0.821047	1.01646	0.799944	0.0571906	3.83361	Not Significant	2845.42	2726.68	2367.24	2432.46	0.974378	0.993744	0.984061	0.324188	0.604711	Not Significant
TCCGGTAGTGGAGGTGGGGAGG	LMJ.RY0402.251168	3prime	scaffold_24	-	62083	Cre24.g755597	-	-	-	Not Significant	Not Significant	Not Significant	Not Significant	sense	3'UTR	68921287	-	-	-	-	3	no	604	100	GTATTTACGTGCCAGCAAGCAACCGCCATG	g18260.t1,Cre05.g231450.t1.1,Cre05.g231450.t1.2	PF00355	PTHR21266,PTHR21266:SF19	-	-	-	GO:0016491,GO:0051537,GO:0055114	AT1G44446.3	ATCAO,CAO,CH1	Pheophorbide a oxygenase family protein with Rieske [2Fe-2S] domain	278.481	273.038	227.884	108.857	278.481	273.038	48.8954	91.6724	0.93027	0.780134	0.826529	0.89513	0.855202	0.86083	0.522967	-0.068183	Not Significant	146.719	356.237	290.117	354.574	50.7877	193.644	0.900545	0.971705	0.550267	0.914785	0.936125	0.732526	0.230226	1.09639	Not Significant	531.275	683.064	589.253	382.911	408.649	583.706	322.799	229.381	0.954196	0.986586	0.821234	0.864865	0.970391	0.843049	0.0248179	4.68689	Not Significant	545.581	582.022	477.758	351.356	1.0152	0.701417	0.858307	0.302856	0.707933	Not Significant
TCCGGTCAGTACAACCGGCGAA	LMJ.RY0402.162929	3prime	chromosome_6	+	4022137	Cre06.g278204	-	-	-	Not Significant	Not Significant	Not Significant	Not Significant	sense	3'UTR	4192,11	-	-	-	duplication	1	no	776	95	AGCTTTGCTTCACCATCAAATTATCGTCGC	g6346.t1,Cre13.g598450.t1.1	PF00188	PTHR10334,PTHR10334:SF7	-	-	-	-	AT2G14580.1	ATPRB1,PRB1	basic pathogenesis-related protein 1	2042.8	1906.48	2000.64	1846.94	2042.8	1906.48	2284.11	2245.97	1.02215	0.972497	1.05271	1.04487	0.997324	1.04879	0.860077	-2.04775	Not Significant	1764.95	1525.97	2424.09	1784.31	3398.16	1854.51	1.00923	0.964563	1.21732	1.11013	0.986897	1.16373	0.925554	-3.04562	Not Significant	1163.42	1133.04	1687.41	1360.7	1225.95	1247.53	1261.31	1441.38	1.05807	1.08119	0.972652	1.19403	1.06963	1.08334	0.539177	-0.12318	Not Significant	1351.36	1114.66	1149.49	1291.91	0.992059	1.18968	1.09087	0.568652	-0.217784	Not Significant
TCCGGTCTTCTGCCTACGAGCG	LMJ.RY0402.157102	3prime	chromosome_13	-	2507143	Cre13.g580300	CGLD4	ABC transporter family protein	ABC transporter family protein. Green-lineage-and-diatoms conserved expressed protein. Previously annotated as CGLD4	Not Significant	Not Significant	Not Significant	Not Significant	sense	intron	15241225	-	-	-	-	3	no	493	100	AGATAAGAAACCGGAGGCACGAGGACGCGG	g14256.t1,Cre13.g580300.t1.1,ABC3	PF00005	PTHR12847	KOG2355	-	K12608	GO:0005524,GO:0016887	AT1G03905.1	-	P-loop containing nucleoside triphosphate hydrolases superfamily protein	3129.77	3008.21	7576.4	6738.27	3129.77	3008.21	4596.17	5225.33	1.13789	1.11099	1.08601	1.0912	1.12444	1.08861	0.109158	2.61639	Not Significant	7676.87	5098.97	3661.92	3940.34	7539.67	7845.05	1.11677	1.06471	1.34058	1.30747	1.09074	1.32402	0.98675	-7.56133	Not Significant	1582.62	1336.99	1071.37	1422.24	1144.22	1413.48	992.307	1202.7	0.933757	1.06603	1.0771	1.06395	0.999892	1.07053	0.761043	-1.06278	Not Significant	1351.36	1354.52	1250.07	1443.26	1.05888	1.12671	1.0928	0.813538	-1.24943	Not Significant
TCCGGTGACCCTGGGTTAGCGT	LMJ.RY0402.227043	5prime	chromosome_1	-	7721341	Cre01.g055465	-	-	-	Not Significant	Not Significant	Not Significant	Not Significant	sense	intron	28091897	-	-	-	perfect	1	no	365	100	GGGGCCGCACATGTTTCTGCGCCCATGCGC	g1238.t1,Cre23.g767850.t1.1,Cre23.g767850.t1.2	PF00650	PTHR10174:SF78,PTHR10174	KOG1470	-	-	-	AT1G01630.1	-	Sec14p-like phosphatidylinositol transfer family protein	1801.93	1482.16	2478.97	1199.43	1801.93	1482.16	815.785	979.38	1.08979	0.979126	0.942251	0.975898	1.03446	0.959075	0.195245	1.30347	Not Significant	2064.92	1095.63	1707.7	1624.56	1518.54	1507.65	1.05635	0.98155	1.07137	1.07575	1.01895	1.07356	0.809197	-1.45776	Not Significant	1705	2173.95	2293.94	2453.97	2264.63	2403.01	2867.84	3068.8	1.13447	1.08265	1.22324	1.28987	1.10856	1.25656	0.960527	-3.5067	Not Significant	2786.36	2111.84	2075.77	1935.38	0.886418	1.0139	0.950159	0.105416	2.3012	Not Significant
TCCGGTGATGAGGTATCACTCA	LMJ.RY0402.062832	5prime	chromosome_8	-	2522083	-	- & -	- & -	- & -	Not Significant	Not Significant	Not Significant	Not Significant	-	-	-	Cre08.g372100 & Cre08.g372150	upstream & upstream	6 & 1734	-	4	yes_nearest_distal_-158	619	67	TGTCAAGCCTCAGCGAGCTCCCCGCCGTCA	- & -	- & -	- & -	- & -	- & -	- & -	- & -	- & -	- & -	- & -	2232.89	2340.88	1222.17	1578.84	2232.89	2340.88	1280.07	1181.47	0.925693	0.970934	0.971094	0.943758	0.948314	0.957426	0.615374	-0.344776	Not Significant	929.343	1430.2	2172.05	2273.73	1671.67	1467.8	0.915836	0.974046	1.02506	0.965554	0.944941	0.995306	0.825046	-1.21009	Not Significant	2314.16	1483.12	1477.72	997.707	542.466	484.256	334.005	253.62	0.562058	0.627468	0.389913	0.369864	0.594763	0.379888	0.0372663	6.28165	Not Significant	1430.54	1350.76	230.388	208.747	-0.333759	-0.318544	-0.326152	0.00842085	27.2344	Not Significant
TCCGGTGGCACATCGGACGTGG	LMJ.RY0402.248587	3prime	chromosome_12	-	2563925	Cre12.g505400	-	-	-	Not Significant	Not Significant	Not Significant	Not Significant	sense	intron	29471619	-	-	-	deletion	1	no	672	50	TTCTTGAAACTGCAAAGTCCGTACCGCACC	g12459.t1,Cre12.g505400.t1.1	PF03403	PTHR10272	KOG3847	3.1.1.47	K01062	GO:0003847,GO:0016042	-	-	-	1318.74	1302.92	1447.21	1371.6	1318.74	1302.92	684.536	785.763	1.01315	1.03913	0.958961	0.964998	1.02614	0.96198	0.0562633	4.81055	Not Significant	1320.47	1015.54	1827.73	1761.43	1246.61	1062.56	1.00592	1.00489	0.986324	0.944975	1.0054	0.96565	0.152575	1.92221	Not Significant	739.75	954.995	1156.19	1114.54	649.752	423.473	597.775	548.654	0.99799	0.741715	0.793053	0.751502	0.869852	0.772277	0.29225	0.751668	Not Significant	1393.33	895.961	808.237	870.282	0.6871	1.05745	0.872273	0.504395	-0.0126082	Not Significant
TCCGGTGGGCGGTTATAGTGTA	LMJ.RY0402.223854	3prime	chromosome_3	+	5180606	Cre03.g182400	-	-	-	Not Significant	Not Significant	Not Significant	Not Significant	sense	intron	3382641	-	-	-	-	3	no	1161	99	CAACGCTGCGACGCCGGCGGCACCGCCGCC	g3780.t1	PF01529	PTHR22883	-	-	-	GO:0008270	AT3G26935.1	-	DHHC-type zinc finger family protein	307.228	411.952	364.022	344.715	307.228	411.952	572.775	576.226	0.980532	0.932088	1.11517	1.06536	0.95631	1.09027	0.969383	-3.85575	Not Significant	461.734	489.161	525.433	423.201	180.066	193.644	1.01751	0.995409	0.765647	0.861072	1.00646	0.813359	0.0696076	3.94277	Not Significant	358.666	611.844	799.063	1073.52	674.27	652.377	693.419	427.764	1.24912	1.0692	1.04536	0.629432	1.15916	0.837398	0.170924	1.42003	Not Significant	847.749	705.481	944.739	918.931	1.20725	1.27708	1.24216	0.742277	-0.869926	Not Significant
TCCGGTGGGGCCTCCGAACGGA	LMJ.RY0402.254016	3prime	chromosome_1	+	2813261	Cre01.g016651	-	-	-	Not Significant	Not Significant	Not Significant	Not Significant	antisense	intron	831765	-	-	-	deletion	1	no	552	99	ACCATCCAAGCACATCACAGGTTTCCTTGC	g398.t1	-	-	-	-	-	-	-	-	-	1358.27	1144.85	1171.97	1143	1358.27	1144.85	1383.04	1335.8	0.993335	1.00292	1.04128	1.04373	0.998127	1.0425	0.972659	-8.97249	Not Significant	992.513	1063.39	1286.18	1160.94	2299.3	1928.99	0.98173	1.00265	1.29528	1.25256	0.992189	1.27392	0.989897	-11.8466	Not Significant	1127.56	929.097	1169.58	1100.87	784.606	829.778	962.418	1032.21	0.921128	1.00306	1.01947	1.12358	0.962094	1.07153	0.876454	-1.65202	Not Significant	1418.51	1008.84	747.17	897.309	0.610245	0.991519	0.800882	0.27563	0.824468	Not Significant
TCCGGTGTATGCCGTTGGGACT	LMJ.RY0402.219228	5prime	chromosome_7	+	654232	Cre07.g317150	-	-	-	Not Significant	Not Significant	Not Significant	Not Significant	sense	3'UTR	3922543	-	-	-	deletion	1	no	877	100	GGTTGGTGCCCCACGTGGGACCCCGCATCA	g7331.t1,Cre07.g317150.t1.1	-	PTHR23339,PTHR23339:SF31	-	-	-	-	-	-	-	378.898	329.37	372.762	543.414	378.898	329.37	539.471	450.826	0.949762	1.04728	1.08224	1.06277	0.998519	1.0725	0.818185	-1.48806	Not Significant	195.789	525.755	215.683	387.568	325.402	670.803	0.892856	1.04257	1.24088	1.26496	0.967712	1.25292	0.922128	-3.76169	Not Significant	1566.85	1188.43	928.244	1283.96	1042.45	1425.36	1261.16	1225.83	0.906322	1.11312	1.26378	1.13401	1.00972	1.1989	0.858266	-1.54975	Not Significant	1139.63	1209.05	1300.21	1416.5	1.22597	1.19775	1.21186	0.851537	-1.9337	Not Significant
TCCGGTGTGCGAACGAGAGAGT	LMJ.RY0402.236046	3prime	chromosome_5	+	384596	Cre05.g232950	-	-	-	Not Significant	Not Significant	Not Significant	Not Significant	antisense	3'UTR	8286220	-	-	-	-	3	no	771	99	TGCCCCGCACTGCCTGTGCCAGCTCACCGC	g5115.t1,Cre05.g232950.t1.1	PF06991	PTHR15327	KOG1425	-	K13110	GO:0005576	AT5G17900.1	-	microfibrillar-associated protein-related	1065.42	814.325	1405.78	943.43	1065.42	814.325	1110.62	1250.67	1.08305	1.07934	1.04415	1.07651	1.0812	1.06033	0.208897	1.28129	Not Significant	1613.91	919.835	1018.63	915.029	1555.95	893.74	1.08749	1.06903	1.24485	1.09127	1.07826	1.16806	0.775797	-1.16115	Not Significant	1006.51	954.995	772.279	676.932	1001.19	978.566	1327.06	1199.6	1.03905	1.05436	1.37822	1.49117	1.04671	1.4347	0.956432	-6.8079	Not Significant	1024.01	1118.19	1296.77	1016.23	1.30908	1.00765	1.15836	0.703616	-0.742635	Not Significant
TCCGGTTAACCTCTCGGTCGGA	LMJ.RY0402.059661	3prime	chromosome_17	-	5870933	Cre17.g739850	-	Predicted protein	Identified by comparative genomics as being present only in organisms having motile (MOT) cilia	Not Significant	Not Significant	Not Significant	Not Significant	sense	intron	40341149	-	-	-	perfect	1	no	360	85	GTTTGGGTTGGCAATGGTTGGCCCTTATAA	g17895.t1,Cre17.g739850.t1.1,MOT47	-	PTHR10588:SF26,PTHR10588	KOG0531	-	-	-	AT1G48540.1	-	Outer arm dynein light chain 1 protein	1351.08	996.35	873.062	609.601	1351.08	996.35	27.9402	78.5763	0.971431	0.918885	0.56521	0.722318	0.945158	0.643764	0.0671392	3.63866	Not Significant	418.581	196.728	889.691	989.375	106.192	213.505	0.899669	0.812243	0.427466	0.632906	0.855956	0.530186	0.0775746	2.9182	Not Significant	520.066	514.726	558.005	615.393	261.535	314.743	53.7998	86.7928	0.813953	0.861659	-0.0251955	0.0296753	0.837806	0.00223993	0.00103732	22.9836	Not Significant	470.039	395.069	251.451	248.652	0.622596	0.732632	0.677614	0.0854238	2.65973	Not Significant
TCCGGTTACGTAGGTTGGAGCG	LMJ.RY0402.240477	5prime	chromosome_9	+	2788532	Cre09.g389000	-	-	-	Not Significant	Not Significant	Not Significant	Not Significant	antisense	3'UTR	3338,50	-	-	-	-	3	no	789	100	CTTTATGCTCGTGCGTGACATCAGAGCAGC	g9519.t1	-	-	-	-	-	-	-	-	-	341.297	482.292	547.941	558.101	341.297	482.292	453.005	652.92	1.00499	1.00784	1.07366	1.06146	1.00642	1.06756	0.974039	-9.75827	Not Significant	451.619	658.113	771.384	358.5	472.151	378.572	0.987888	1.03421	0.95162	1.11496	1.01105	1.03329	0.583938	-0.262	Not Significant	938.851	874.412	821.549	830.959	983.628	817.753	587.388	574.871	1.05617	1.02025	0.95099	0.94801	1.03821	0.9495	0.0625559	4.92256	Not Significant	1091.59	790.798	615.889	1037.77	0.665011	1.28266	0.973836	0.435033	0.206708	Not Significant
TCCGGTTCCGGTTTGCTATGCA	LMJ.RY0402.039689	5prime	chromosome_3	+	7875701	Cre03.g202550	-	Exostosin-like glycosyltransferase	Belongs to the family of exostosin-like glycosyltransferases	Not Significant	Not Significant	Not Significant	Not Significant	antisense	intron	61881235	-	-	-	-	3	no	870	98	CGCTCCCACCCAACCCAACCCGCAGGTACG	g4269.t1,ELG11	PF03016	PTHR11062,PTHR11062:SF15	KOG1021	-	-	GO:0016020	AT3G57630.1	-	exostosin family protein	717.303	788.135	702.749	682.939	717.303	788.135	941.724	1243.66	0.966731	1.12791	1.07233	1.07974	1.04732	1.07603	0.608934	-0.355899	Not Significant	660.46	507.372	616.6	526.447	1205.9	1361.53	0.972471	1.07605	1.32409	1.38688	1.02426	1.35549	0.976095	-5.46913	Not Significant	175.838	178.747	245.398	383.52	431.359	566.488	708.321	464.969	1.33694	1.47581	1.63091	1.27197	1.40638	1.45144	0.576775	-0.234179	Not Significant	408.345	285.693	410.592	363.816	1.12532	1.26016	1.19274	0.0799079	2.19261	Not Significant
TCCGGTTCGGGTGTCTCTCGAC	LMJ.RY0402.041660	5prime	chromosome_10	-	880072	Cre10.g424000	-	-	-	Not Significant	Not Significant	Not Significant	Not Significant	sense	intron	17981358	-	-	-	-	3	no	200	100	CCATGCCCACCCCACCCCACCCCGCCTGCC	g10485.t1	-	-	-	-	-	-	-	-	-	824.32	858.714	784.227	1206.77	824.32	858.714	522.553	746.194	1.00421	1.0814	0.983379	1.00857	1.0428	0.995975	0.213775	1.15346	Not Significant	1221.72	1441.23	1182.45	1088.42	772.031	1341.61	1.05966	1.09431	0.972323	1.16191	1.07699	1.06712	0.467107	0.102428	Not Significant	1833.74	1415.49	1899.17	2384.49	1594.72	1270.03	1336.02	1470.99	0.994709	1.00479	0.94309	0.881826	0.999748	0.912458	0.103544	2.8118	Not Significant	1732.13	1938.14	1295.65	1446.32	0.889651	0.860109	0.87488	0.0247205	7.90433	Not Significant
TCCGGTTGAGGGTGGTGAGACT	LMJ.RY0402.190133	5prime	chromosome_13	+	2123798	Cre13.g577800	-	-	-	Not Significant	Not Significant	Not Significant	Not Significant	antisense	intron	27675195	-	-	-	-	3	no	650	96	AGCAAGCCAACCTTTTCTCTGTGTAAGAGA	g14197.t1	PF01926	PTHR11089:SF5,PTHR11089	-	-	-	GO:0005525,GO:0005622	AT1G08410.1	-	P-loop containing nucleoside triphosphate hydrolases superfamily protein	271.881	329.37	215.917	146.869	271.881	329.37	347.742	481.917	0.938627	0.896323	1.06913	1.07073	0.917475	1.06993	0.956309	-7.20249	Not Significant	224.504	202.214	611.525	235.771	657.183	411.78	0.961672	0.963384	1.1321	1.2677	0.962528	1.1999	0.911467	-3.50088	Not Significant	1852.58	1657.04	1867.16	1711.94	1787.52	1681.19	2136.48	2291.03	1.029	1.05066	1.1801	1.32902	1.03983	1.25456	0.896837	-2.85384	Not Significant	1227.7	1579.31	1808.89	1544.73	1.4297	1.06264	1.24617	0.769176	-1.1245	Not Significant
TCCGGTTGGTACCCAGTCGTCC	LMJ.RY0402.245088	5prime	chromosome_12	-	8704645	Cre12.g546100	FAP125	Kinesin-like motor protein, kinesin-14 (C-terminal motor) family	Kinesin-like motor protein, kinesin-14 (C-terminal motor) family. Flagellar Associated Protein found in the flagellar proteome [PMID: 15998802]. Previously annotated as FAP125. Identified below gathering cut-off	Not Significant	Not Significant	Not Significant	Not Significant	sense	intron	49121071	-	-	-	deletion	1	no	265	100	GAGTTGGGAGCGATGACCACAGATTTGGAC	g13633.t1,KIN14-2, g13633.t2,KIN14-2	PF00225	PTHR24115:SF234,PTHR24115	KOG0240	-	-	GO:0003777,GO:0005524,GO:0007018	AT3G44050.1	-	P-loop containing nucleoside triphosphate hydrolases superfamily protein	4208.37	4822.92	4363.15	4508.87	4208.37	4822.92	3635.32	4974.63	0.985761	1.02303	1.02119	1.02902	1.0044	1.0251	0.769183	-1.08728	Not Significant	6967.46	4647.24	4250.22	5041.61	6980.18	8388.36	1.04784	1.03062	1.26808	1.25298	1.03923	1.26053	0.998559	-19.3212	Not Significant	2106.92	1874.43	2165.9	2862.5	3375.71	3673.04	4463	4066.37	1.19636	1.29636	1.4667	1.36349	1.24636	1.4151	0.928255	-2.34817	Not Significant	3184.02	3259.18	3663.4	3214.7	1.23268	1.06893	1.1508	0.222301	0.98821	Not Significant
TCCGGTTTTGAGTCCGAAACCG	LMJ.RY0402.110874	3prime	chromosome_1	-	4578563	Cre01.g031300	-	-	-	Not Significant	Not Significant	Not Significant	Not Significant	antisense	3'UTR	9154518	-	-	-	-	3	no	380	74	ATTTCTTCTGAAGCTTTGCCCCGCACACGC	g708.t1,CDPK4	PF00069	PTHR24347,PTHR24347:SF13	KOG0032	-	-	GO:0004672,GO:0005524,GO:0006468	AT5G04870.1	ATCPK1,CPK1	calcium dependent protein kinase 1	544.386	474.224	387.699	497.115	544.386	474.224	335.283	510.746	0.948323	0.992065	0.979854	1.03418	0.970194	1.00701	0.797001	-1.05588	Not Significant	371.113	329.652	441.622	491.828	443.238	250.744	0.959957	0.954527	1.11019	0.893898	0.957242	1.00204	0.625013	-0.414135	Not Significant	661.291	773.708	580.325	704.283	1185.08	961.398	424.42	505.258	1.23332	1.12633	0.962022	0.968986	1.17983	0.965504	0.0772058	3.99798	Not Significant	646.304	747.81	819.013	810.822	1.30962	1.13977	1.2247	0.648959	-0.4534	Not Significant
TCCGTAATCAGGTGACCATCCC	LMJ.RY0402.144560	3prime	chromosome_9	+	4114613	Cre09.g393654	-	-	-	Not Significant	Not Significant	Not Significant	Not Significant	antisense	intron	33425079	-	-	-	-	3	no	508	99	TGTGAACAGAATCACGCACGCGCGCATACG	g9760.t1,Cre02.g129650.t1.1	PF01342	-	-	-	-	GO:0003677,GO:0005634	-	-	-	1349.29	1240.65	1885.22	1480.46	1349.29	1240.65	1725.31	2160.85	1.067	1.04625	1.0691	1.09152	1.05662	1.08031	0.869121	-1.55107	Not Significant	1493.08	1286.71	1431.24	1183.82	1925.32	1489.57	1.03253	1.02925	1.2041	1.16816	1.03089	1.18613	0.964359	-8.60358	Not Significant	540.241	831.979	834.775	717.958	572.108	640.932	567.886	914.424	1.05971	0.947881	0.926758	1.30044	1.0038	1.1136	0.669155	-0.563009	Not Significant	864.537	712.536	513.679	827.038	0.706221	1.19076	0.948492	0.429496	0.220745	Not Significant
TCCGTACACGAGCATGGTATAT	LMJ.RY0402.197933	5prime	chromosome_4	-	4034714	-	- & -	- & -	- & -	Not Significant	Not Significant	Not Significant	Not Significant	-	-	-	Cre04.g232402 & Cre04.g232502	downstream & downstream	667 & 879	-	4	yes_nearest_distal_-158	282	95	AAGGTGGTGAGCGATGTGTGACAGCTCCGA	- & -	- & -	- & -	- & -	- & -	- & -	- & -	- & -	- & -	- & -	809.858	1093.98	513.312	516.488	809.858	1093.98	364.66	450.826	0.916237	0.963126	0.941588	0.919573	0.939681	0.93058	0.385163	0.351393	Not Significant	394.188	415.457	811.983	1304.81	165.891	332.081	0.909456	0.953974	0.599799	0.68299	0.931715	0.641394	0.023235	6.15394	Not Significant	794.413	859.919	1130.96	755.923	712.395	593.899	990.497	693.227	1.00484	0.907103	1.04984	1.11077	0.955971	1.0803	0.906204	-2.15913	Not Significant	848.717	1099.35	490.43	453.279	0.684035	0.41603	0.550033	0.0860732	2.84591	Not Significant
TCCGTACCGTCTTTATTTTGTT	LMJ.RY0402.223478	5prime	chromosome_3	-	1127234	Cre03.g149050	-	-	-	Not Significant	Not Significant	Not Significant	Not Significant	sense	CDS	22911797	-	-	-	-	3	no	1376	100	TGCCGTGCAGATGCGGGTATAGGAAGGTGG	g3031.t1	PF03188	PTHR23244,PTHR23244:SF104	-	-	-	GO:0016021	AT5G47530.1	-	Auxin-responsive family protein	2328.34	1752.72	1360.68	1772.21	2328.34	1752.72	1417.29	2052.03	0.952986	1.05132	0.978421	1.04413	1.00215	1.01128	0.553344	-0.154338	Not Significant	1341.8	1676.53	1958.91	2619.31	1454.74	1786.59	0.967037	1.04317	1.01361	0.982269	1.0051	0.997938	0.442266	0.174069	Not Significant	2659.56	1922.74	2694.04	2506.77	2790.76	2960.36	3397.64	3161.79	1.05669	1.20635	1.22751	1.29482	1.13152	1.26116	0.8476	-1.58011	Not Significant	2943.82	2763.22	2374.59	2349.9	0.949765	0.95793	0.953848	0.127418	2.35125	Not Significant
TCCGTACGCCAGTGGCGCCTTG	LMJ.RY0402.045338	5prime	chromosome_11	-	1067322	Cre11.g467674	-	-	-	Not Significant	Not Significant	Not Significant	Not Significant	antisense	intron	31873605	-	-	-	-	3	no	1090	80	TGCAGCCTCTGCGCTTTGCCGCACACCCTA	g11604.t1,Cre18.g745150.t1.1	-	-	-	-	-	-	-	-	-	659.456	494.055	696.638	900.794	659.456	494.055	738.718	901.652	1.02188	1.01982	1.05294	1.09709	1.02085	1.07501	0.877119	-2.45082	Not Significant	357.641	507.372	631.824	571.663	1122.95	1202.13	0.947456	0.957616	1.29342	1.32407	0.952536	1.30874	0.992206	-22.0609	Not Significant	511.815	676.341	848.223	405.753	794.092	671.563	1347.54	836.945	1.18575	1.04261	1.33998	1.57885	1.11418	1.45942	0.920756	-2.47947	Not Significant	611.183	642.238	745.91	745.525	1.27965	1.19085	1.23525	0.847082	-1.45047	Not Significant
TCCGTACTAATCTCTGTAAACG	LMJ.RY0402.225921	5prime	chromosome_2	-	703836	Cre02.g078300	GPX1	Glutathione peroxidase, selenoprotein	Glutathione peroxidase. Contains a selenocysteine in position 75; most similar to plant homologues, which have a Cys at the corresponding position. Previously annotated as PHGPx1. This is the protein sequenced by Fu et al. 2002, accession AY051144 [PMI	Not Significant	Not Significant	Not Significant	Not Significant	antisense	5'UTR_intron	2282069	-	-	-	deletion	1	no	658	99	TCCTACTACAGGACAAGAAGAACGTGGACT	g1417.t1,PHGPx1	-	PTHR11592	-	-	-	GO:0004602,GO:0006979,GO:0055114	AT4G11600.1	ATGPX6,GPX6,LSC803,PHGPX	glutathione peroxidase 6	1385.44	941.057	1108.1	1324.27	1385.44	941.057	1503.75	1741.12	0.982494	1.0688	1.04908	1.09872	1.02565	1.0739	0.772042	-0.969318	Not Significant	994.606	1614.03	1304.25	1236.99	1397.31	670.803	0.979744	1.08664	1.13112	0.91264	1.03319	1.02188	0.468521	0.0930412	Not Significant	1777.22	1739.16	2043.2	1119.99	1637.2	1365.97	1474.23	1597.8	1.01372	0.955101	0.955434	1.36594	0.984409	1.16069	0.726558	-0.850212	Not Significant	1569.33	1492.46	1735.89	1652.08	1.20131	1.15528	1.17829	0.981011	-5.26061	Not Significant
TCCGTAGAATAACTGCTATTAT	LMJ.RY0402.051467	5prime	chromosome_8	-	2522081	-	- & -	- & -	- & -	Not Significant	Not Significant	Not Significant	Not Significant	-	-	-	Cre08.g372100 & Cre08.g372150	upstream & upstream	4 & 1736	-	4	yes_nearest_distal_-158	3	100	CATGTCAAGCCTCAGCGAGCTCCCCGCCGT	- & -	- & -	- & -	- & -	- & -	- & -	- & -	- & -	- & -	- & -	931.337	729.319	433.871	851.838	931.337	729.319	642.854	637.375	0.952966	1.03335	0.993779	1.00925	0.993159	1.00151	0.565001	-0.204152	Not Significant	493.387	742.675	735.86	865.569	395.586	511.404	0.983226	1.01933	0.910007	0.938667	1.00128	0.924337	0.0424045	3.3381	Not Significant	1055.03	1173.93	1653.77	936.566	356.198	383.75	570.112	532.601	0.682459	0.627903	0.595578	0.834821	0.655181	0.715199	0.647944	-0.48918	Not Significant	798.008	879.934	501.835	539.76	0.751429	0.713383	0.732406	0.921225	-2.34708	Not Significant
TCCGTAGCGCTCACCGCGATTG	LMJ.RY0402.111267	3prime	chromosome_2	-	7050816	Cre02.g147350	-	-	-	Not Significant	Not Significant	Not Significant	Not Significant	sense	5'UTR	1594944	-	-	-	deletion	1	no	614	99	AATGTACTAACAGCCACTTTGTAATAACAG	g2513.t1,Cre02.g147350.t1.1	-	-	-	-	-	-	-	-	-	483.3	1197.54	728.045	776.515	483.3	1197.54	572.775	504.198	0.945391	1.03173	1.05982	0.922131	0.98856	0.990976	0.510286	-0.0297242	Not Significant	513.517	659.303	625.363	972.218	687.943	633.066	0.922912	1.01495	1.1396	0.968181	0.968932	1.05389	0.751158	-0.873305	Not Significant	708.366	527.675	928.52	813.686	1209.6	1070.13	938.507	585.851	1.21738	1.30918	1.11967	0.971066	1.26328	1.04537	0.0772351	2.4952	Not Significant	696.665	991.201	941.147	924.337	1.36058	1.02693	1.19376	0.375675	0.398595	Not Significant
TCCGTAGGGGTGATATGCTTTC	LMJ.RY0402.144998	5prime	chromosome_8	-	4524150	Cre08.g382620	-	-	-	Not Significant	Not Significant	Not Significant	Not Significant	antisense	intron	53112536	-	-	-	deletion	1	no	329	100	CAAGCATGCATGCAACCCCCTTCCTCCTCC	g9007.t1	PF00400	PTHR22847:SF228,PTHR22847	KOG0271	-	-	-	AT4G02730.1	-	Transducin/WD40 repeat-like superfamily protein	1434.61	1564.51	3442.45	2988.78	1434.61	1564.51	721.801	886.106	1.10712	1.13933	0.955149	0.957509	1.12323	0.956329	0.030005	10.3349	Not Significant	2401.67	2448.62	1806.66	1340.34	835.835	1434.59	1.04994	1.09655	0.861869	1.11905	1.07325	0.990458	0.317578	0.633489	Not Significant	1186.91	1410.65	885.566	1367.33	2290.78	1790.83	1595.16	980.662	1.25779	1.13433	1.40118	0.968826	1.19606	1.185	0.483918	0.0491875	Not Significant	1601.35	1654.73	1434.79	1681.9	1.03346	1.09141	1.06243	0.118389	1.96557	Not Significant
TCCGTAGTAAGCATAATCTAGG	LMJ.RY0402.227328	3prime	chromosome_12	+	3213142	Cre12.g498850	-	-	-	Not Significant	Not Significant	Not Significant	Not Significant	sense	3'UTR	3585199	-	-	-	-	3	no	491	65	TTTGGACATGCCCTCGCTCACCGGTGGATC	g12608.t1,Cre12.g498850.t1.1,CEP12	PF00112	PTHR12411:SF14,PTHR12411	KOG1543	3.4.18.1	K08568	GO:0006508,GO:0008234	AT1G02305.1	-	Cysteine proteinases superfamily protein	2290.73	3003.42	2924.02	1422.4	2290.73	3003.42	3604.29	3162.7	1.03196	0.988467	1.09444	1.03149	1.01021	1.06297	0.842054	-1.37882	Not Significant	1963.45	1409	1830.96	2299.01	1495.93	3152.92	0.985981	0.998442	1.04422	1.1943	0.992212	1.11926	0.830947	-1.68722	Not Significant	2138.55	1706.04	2089.17	2030.8	1920.65	1121.63	2612.28	2337.21	1.00533	0.888715	1.22333	1.24192	0.947025	1.23262	0.93955	-4.83684	Not Significant	2291.44	1978.87	1864.33	1810.83	0.95662	1.01279	0.984704	0.683544	-0.592087	Not Significant
TCCGTAGTACTTTATCTTGGAGC	LMJ.RY0402.255449	5prime	chromosome_2	+	5503788	Cre02.g108250	-	-	-	Not Significant	Not Significant	Not Significant	Not Significant	antisense	intron	53504187	-	-	-	deletion	1	no	145	100	ATTGCGCCCTCTCCTCCTGGAACCCCCTCC	g2219.t1	PF02696	PTHR12153:SF19,PTHR12153	KOG2542	-	-	-	AT5G13030.1	-	-	2660.96	2470.27	4204.27	3803.9	2660.96	2470.27	2550.74	2020.94	1.09378	1.06982	1.0339	1.00138	1.0818	1.01764	0.0481258	3.17663	Not Significant	3811.35	4003.83	2362.36	3329.86	2009.83	4038.1	1.06914	1.07036	1.0572	1.15696	1.06975	1.10708	0.704502	-0.748303	Not Significant	2103.78	2444.49	1808.47	2556.8	2970.49	3060.86	3075.15	2975.8	1.15465	1.12919	1.3731	1.2484	1.14192	1.31075	0.893127	-2.65299	Not Significant	2850.41	2578.09	2953.98	3169.97	1.14938	1.23392	1.19165	0.781892	-1.14099	Not Significant
TCCGTAGTGATACTATAATTAT	LMJ.RY0402.079296	5prime	chromosome_16	+	2577708	Cre16.g661500	-	-	-	Not Significant	Not Significant	Not Significant	Not Significant	sense	intron	33243008	-	-	-	deletion	1	no	0	0	TTAGTAGCCTGCTTGGCAGGCTCGAAGGCT	g15973.t1,Cre16.g661500.t1.1	PF00089	-	-	-	-	GO:0004252,GO:0006508	-	-	-	509.054	729.319	384.984	614.4	509.054	729.319	419.171	481.917	0.908839	1.04634	1.01533	0.975898	0.977587	0.995616	0.580929	-0.252084	Not Significant	357.641	448.546	530.326	571.663	752.89	365.289	0.925236	1.00899	1.22138	0.962457	0.967113	1.09192	0.747354	-0.917238	Not Significant	932.572	942.047	538.808	769.818	519.591	772.069	685.286	625.595	0.847774	0.970987	1.23162	1.04097	0.90938	1.1363	0.897678	-1.99927	Not Significant	1072.91	767.942	640.98	951.29	0.710576	1.23948	0.975029	0.577432	-0.242996	Not Significant
TCCGTAGTTGCGGCGTGCCGA	LMJ.RY0402.180979	3prime	chromosome_2	-	3614041	Cre02.g095141	-	-	-	Not Significant	Not Significant	Not Significant	Not Significant	antisense	intron	37065327	-	-	-	-	3	no	322	99	GACGTACCATGGACGTACCCTGGCCGTGCC	g1914.t1,Cre11.g474150.t1.1	PF01494	PTHR13789	-	-	-	GO:0004497,GO:0055114	-	-	-	3286.08	2735.17	3859.23	3349.18	3286.08	2735.17	3101.37	4963.4	1.016	0.993441	1.032	1.09641	1.00472	1.06421	0.853368	-1.74317	Not Significant	2520.12	2429.85	3375.02	3156.85	7022.55	5389.75	0.970152	0.966104	1.34395	1.26081	0.968128	1.30238	0.960921	-8.03088	Not Significant	777.858	734.861	830.311	991.466	952.152	984.289	1028.17	1419.68	1.10752	1.15434	1.21859	1.36808	1.13093	1.29333	0.873584	-2.0735	Not Significant	1250.64	761.92	969.884	778.389	0.918416	1.09522	1.00682	0.192081	1.35037	Not Significant
TCCGTATAAATAGATCGCTAAC	LMJ.RY0402.078175	5prime	chromosome_8	+	1216286	Cre08.g363250	-	-	-	Not Significant	Not Significant	Not Significant	Not Significant	antisense	CDS	76161930	-	-	-	-	4	yes_nearest_distal_+158	503	100	AATGAAGCTGGTGGTCTGCACTCGGGGGCA	-	-	-	-	-	-	-	-	-	-	1868.46	2046.8	1472.72	1537.22	1868.46	2046.8	1934.2	1694.48	1.01987	1.00174	1.04329	1.00279	1.0108	1.02304	0.671549	-0.551653	Not Significant	1728.16	1742.71	2068.02	1760.2	2175.72	1932.71	1.03986	1.02475	1.1253	1.1268	1.0323	1.12605	0.97544	-12.3501	Not Significant	1686.16	1570.08	1851.15	1723.06	2091.44	2494.38	2510.8	2240.31	1.11188	1.21805	1.26295	1.31236	1.16497	1.28765	0.889326	-2.09549	Not Significant	1942.98	2047.85	1633.25	1401.59	0.982612	0.795378	0.888995	0.0780862	2.55458	Not Significant
TCCGTATACAGTCGCGGATGTA	LMJ.RY0402.198664	3prime	chromosome_16	+	2390538	Cre16.g660150	-	-	-	Not Significant	Not Significant	Not Significant	Not Significant	antisense	intron	24401298	-	-	-	deletion	1	no	755	100	GGATGTGGCCCCGACCCATGAAGAGACCCA	g15946.t1,Cre16.g660150.t1.1	PF00338	PTHR11700	KOG0900	-	K02969	GO:0003735,GO:0005622,GO:0005840,GO:0006412	AT3G47370.1	-	Ribosomal protein S10p/S20e family protein	1505.6	2093.29	2725.73	2478.32	1505.6	2093.29	2780.05	1912.02	1.09896	1.11082	1.114	1.01452	1.10489	1.06426	0.281528	0.811229	Not Significant	2688.41	3759.09	1602.09	1515.52	1911.46	3142.99	1.08284	1.14563	1.16563	1.31985	1.11423	1.24274	0.840199	-1.54344	Not Significant	1840.41	1725.47	1745.44	2071.82	3044.43	2666.74	3969.23	3871.58	1.2069	1.20776	1.51474	1.52181	1.20733	1.51827	0.996783	-87.2252	Not Significant	2073.21	1950.66	2298.98	2675.71	1.2033	1.31579	1.25955	0.739698	-0.937074	Not Significant
TCCGTATACGGCTCTCATTTCC	LMJ.RY0402.144354	5prime	chromosome_7	-	4842822	Cre07.g346000	-	-	-	Not Significant	Not Significant	Not Significant	Not Significant	sense	3'UTR	22963693	-	-	-	duplication	1	no	898	99	ACAACCCAAGAAACTAGCCATATGACCTTG	g8050.t1,Cre07.g346000.t1.1	PF00211	PTHR11017	-	-	-	GO:0009190,GO:0016849,GO:0035556	-	-	-	419.391	529.344	486.832	609.505	419.391	529.344	484.96	481.917	0.990386	1.14218	1.05682	1.01413	1.06628	1.03547	0.377831	0.390792	Not Significant	412.461	591.934	411.066	565.203	433.869	212.532	0.97944	1.11865	1.12633	0.801489	1.04904	0.963908	0.348098	0.481803	Not Significant	869.772	1019.34	869.562	936.566	647.038	703.542	368.557	262.074	0.943173	0.906858	0.69623	0.425317	0.925016	0.560774	0.110743	2.66516	Not Significant	984.832	1021.64	488.149	345.924	0.561824	0.26858	0.415202	0.0869856	3.44916	Not Significant
TCCGTATGGCCCGAGGCACGTC	LMJ.RY0402.206917	3prime	chromosome_1	-	1824435	Cre01.g009800	FAP289	Flagellar Associated Protein, coiled-coil	Flagellar Associated Protein, found in the flagellar proteome [PMID: 15998802]; transcript upregulated during flagellar regeneration [PMID: 15738400]	Not Significant	Not Significant	Not Significant	Not Significant	sense	CDS	4892477	-	-	-	deletion	1	no	352	99	CCTGCTAACTATCAAGCACACGTCGGACCC	g248.t1,Cre01.g009800.t1.1	-	-	-	-	-	-	-	-	-	1342.1	1470.58	1118.7	1778	1342.1	1470.58	1725.31	2383.48	0.940767	1.05786	1.06976	1.08293	0.999314	1.07634	0.794167	-1.30744	Not Significant	919.153	1132.51	1176.58	1509.8	1883.76	1645.97	0.936596	1.00228	1.25993	1.12463	0.969435	1.19228	0.929344	-2.96353	Not Significant	1022.2	1074.77	1031.19	1217.11	858.162	686.713	675.486	793.534	0.983074	0.878056	0.908342	0.913765	0.930565	0.911053	0.386765	0.371089	Not Significant	1065.98	903.016	765.131	859.471	0.856779	1.04222	0.949499	0.561839	-0.18187	Not Significant
TCCGTATGGCCTAAACTTCAAT	LMJ.RY0402.053615	5prime	chromosome_2	-	7972846	-	- & -	- & -	- & -	Not Significant	Not Significant	Not Significant	Not Significant	-	-	-	Cre02.g141004 & Cre02.g141005	downstream & upstream	17592 & 40	-	3	no	249	98	ACATATATCCCAAGCCTGCTAGCCTCTAGG	g2671.t1 & g2675.t1	- & -	- & -	- & -	- & -	- & -	- & -	- & -	- & -	- & -	1116.45	682.266	1010.33	122.391	1116.45	682.266	283.833	108.82	1.09744	0.834384	0.871751	0.806337	0.965914	0.839044	0.253421	0.936064	Not Significant	1104.25	268.393	872.882	868.798	912.4	976.317	1.09331	0.968276	1.12321	1.13384	1.03079	1.12853	0.819611	-1.55778	Not Significant	791.273	763.299	757.532	589.175	232.019	141.622	264.9	414.245	0.635932	0.416499	0.602529	0.957347	0.526216	0.779938	0.815862	-1.21634	Not Significant	739.292	662.807	344.441	435.387	0.512498	0.764638	0.638568	0.714659	-0.674543	Not Significant
TCCGTCACGGGTGTACGGCGGG	LMJ.RY0402.108764	3prime	chromosome_2	+	7115019	Cre02.g146851	-	-	-	Not Significant	Not Significant	Not Significant	Not Significant	sense	3'UTR	70341288	-	-	-	deletion	1	no	742	97	TAGCGTTAGCAGCGGTAGTACGACCGACAA	g2524.t1	PF00069	PTHR23257:SF295,PTHR23257	KOG0192	-	-	GO:0004672,GO:0005524,GO:0006468	AT1G62400.1	HT1	Protein kinase superfamily protein	1480.44	1767.56	1645.5	3276.6	1480.44	1767.56	3709.07	1957.86	0.981178	1.12339	1.15128	1.03752	1.05229	1.0944	0.654458	-0.462499	Not Significant	1596.65	2472.39	1386.11	1669.93	258.556	1037.73	0.987559	1.07426	0.570621	0.953993	1.03091	0.762307	0.193188	1.36675	Not Significant	585.075	906.436	1049.05	841.037	1781.71	1390.59	2504.68	2479.79	1.4083	1.205	1.53847	1.78517	1.30665	1.66182	0.919508	-2.22208	Not Significant	914.898	955.927	1145.9	1475.7	1.3003	1.40424	1.35227	0.632531	-0.406583	Not Significant
TCCGTCACTCCCGGTGGATGAC	LMJ.RY0402.055994	3prime	chromosome_6	+	5038084	Cre06.g280350	-	-	-	Not Significant	Not Significant	Not Significant	Not Significant	sense	CDS	6249284	-	-	-	-	4	yes_nearest_distal_-75	397	99	GAGACTGGCGCTGGAGGAGCAGCAGGGCAG	-	-	-	-	-	-	-	-	-	-	503.063	249.088	535.675	286.658	503.063	249.088	223.522	320.853	1.03591	0.930839	0.939962	1.05553	0.983376	0.997745	0.564437	-0.183985	Not Significant	194.187	42.5357	422.281	440.357	133.895	153.922	0.919024	0.731197	0.740729	0.779314	0.82511	0.760021	0.306505	0.678897	Not Significant	488.683	398.184	531.221	793.173	494.465	446.364	376.598	282.077	1.04468	1.08789	0.946852	0.563753	1.06629	0.755303	0.174377	1.61329	Not Significant	570.762	472.672	258.636	540.548	0.490365	1.17965	0.83501	0.312076	0.668434	Not Significant
TCCGTCCACGCCAAAGTCATTC	LMJ.RY0402.165247	3prime	chromosome_3	-	942507	-	FAP17 & -	Flagellar Associated Protein & -	Flagellar Associated Protein with ankyrin repeats, found in the flagellar proteome [PMID: 15998802]. Identified by Abe et al. 2004 [PMID: 15459796] as NSG7, a gene expressed during nitrogen-starved gametogenesis. & -	Not Significant	Not Significant	Not Significant	Not Significant	-	-	-	Cre03.g146867 & Cre03.g146887	upstream & downstream	120 & 508	deletion	1	no	1084	99	CCCCATCCACGTACCCAGCCGGCGGGGGAT	g3008.t1,Cre01.g062600.t1.1, g3008.t2,Cre01.g062600.t2.1,FAP17 & g3009.t1,Cre01.g062650.t1.1,Cre01.g062650.t1.2	PF00023,PF06985 & -	PTHR24125,PTHR24125:SF302 & -	KOG4412 & -	- & -	- & -	GO:0005515 & -	AT5G14230.1 & -	- & -	- & -	661.169	407.162	488.323	544.286	661.169	407.162	321.313	373.238	1.00754	1.06299	0.95091	1.01495	1.03527	0.982928	0.172093	1.23571	Not Significant	435.842	467.893	857.456	480.39	346.28	367.427	0.998967	1.04132	0.818289	1.01704	1.02014	0.917663	0.242957	1.00861	Not Significant	703.883	763.996	607.109	834.199	1001.19	1001.46	657.553	551.754	1.15707	1.14628	1.15334	0.922062	1.15168	1.0377	0.252196	0.98454	Not Significant	369.317	751.337	747.17	1000.01	1.6823	1.29323	1.48777	0.833256	-1.7296	Not Significant
TCCGTCCCCGCCTTCCATCCGA	LMJ.RY0402.197801	5prime	chromosome_3	-	2567617	-	- & SAC1	Predicted protein with ankyrin repeats & Sulfur acclimation 1 protein, sodium/sulfate co-transporter	Protein of unknown function with ankyrin repeats & Regulator of sulfur deficiency responses; putative membrane protein belonging to the SLC13A transporter family; predicted to enter the secretory pathway (TargetP v1.1); candidate plasma membrane sulfate sensor; NCBI accessions U47541 (mRNA), Q39593 and AA	Not Significant	Not Significant	Not Significant	Not Significant	-	-	-	Cre03.g160350 & Cre03.g160400	upstream & upstream	580 & 120	deletion	1	no	453	99	AACCCGTGGGTGGGAAATGCGTGCCCCCGT	g3285.t1,Cre03.g160350.t1.1,ANK7 & g3286.t1,Cre03.g160400.t1.1	PF00023,PF00069 & PF03600,PF02080	PTHR23257 & PTHR10283:SF52,PTHR10283	- & -	- & -	- & -	GO:0005515,GO:0004672,GO:0005524,GO:0006468 & GO:0015137,GO:0015746,GO:0016021,GO:0055085,GO:0006813,GO:0008324	AT1G73660.1 & AT5G47560.1	- & ATSDAT,ATTDT,TDT	protein tyrosine kinase family protein & tonoplast dicarboxylate transporter	1940.77	2387.93	2043.06	2555.51	1940.77	2387.93	2272.54	2316.31	1.04916	1.04137	1.05835	1.02169	1.04527	1.04002	0.411635	0.279852	Not Significant	2007.49	2121.4	2413.11	1618.1	3285.92	3493.49	1.04291	1.02001	1.20801	1.33207	1.03146	1.27004	0.923995	-3.78222	Not Significant	1717.56	1961.39	1824.48	1570.21	1898.63	1831.95	2441.69	2045.86	1.07388	1.01978	1.25643	1.31357	1.04683	1.285	0.986797	-6.05359	Not Significant	1515.95	1753.01	2269.66	1756.46	1.44247	1.08068	1.26158	0.778972	-1.17698	Not Significant
TCCGTCCTCATCCGACGGGTCC	LMJ.RY0402.128909	5prime	chromosome_10	+	5437568	Cre10.g458450	-	-	-	Not Significant	Not Significant	Not Significant	Not Significant	antisense	intron	6781281	-	-	-	with-junk	2	yes_nearest_distal	0	99	CCCGCTCAGCCAGACCACACATACAGTGAC	-	-	-	-	-	-	-	-	-	-	1029.68	799.898	796.449	739.239	1029.68	799.898	1522.55	1601.21	0.981917	1.03812	1.08686	1.10812	1.01002	1.09749	0.917728	-2.91144	Not Significant	730.944	871.357	1136.78	907.555	835.835	870.051	0.981814	1.05829	1.01041	1.08561	1.02005	1.04801	0.672957	-0.521407	Not Significant	1337.63	1086.98	1419.04	1036.61	901.932	1105.57	737.114	989.116	0.910737	1.05159	0.795331	1.13368	0.981163	0.964506	0.469634	0.0908988	Not Significant	1259.73	1071.92	1149.66	1049.7	1.04811	1.06353	1.05582	0.759911	-1.05356	Not Significant
TCCGTCGAGGTGCCTCCCGTCA	LMJ.RY0402.229651	3prime	chromosome_9	+	3057301	Cre09.g387250	-	-	-	Not Significant	Not Significant	Not Significant	Not Significant	sense	3'UTR	4636161	-	-	-	-	4	yes_nearest_distal_-119	104	99	GGATGATATGCGCCATCATAAACGAGATAC	-	-	-	-	-	-	-	-	-	-	296.448	531.706	364.022	279.4	296.448	531.706	363.223	248.825	1.02718	0.906159	1.06389	0.934742	0.966671	0.999315	0.626127	-0.368869	Not Significant	548.04	595.5	625.363	354.574	332.429	278.052	1.07399	1.02216	0.906405	1.02462	1.04808	0.96551	0.187805	1.27937	Not Significant	1721.6	1799.92	2057.92	1805.15	2717.51	2878.47	2522.61	2424	1.19144	1.22051	1.21365	1.33099	1.20598	1.27232	0.772838	-1.09762	Not Significant	1980.88	2063.53	3972.93	3097.34	1.67539	1.38322	1.5293	0.866534	-2.20502	Not Significant
TCCGTCGATTTCTTGTGGTGTA	LMJ.RY0402.151105	3prime	chromosome_3	-	2785331	Cre03.g162050	-	-	-	Not Significant	Not Significant	Not Significant	Not Significant	sense	intron	33891647	-	-	-	-	3	no	417	100	TCCCTCTCGCTGTCCTCCATCACGACGCCC	g3321.t1,HDA4	PF00850	PTHR10625,PTHR10625:SF25	KOG1344	-	-	-	AT3G18520.2	ATHDA15,HDA15	histone deacetylase 15	2497.35	2744.75	2734.61	2641.6	2497.35	2744.75	2388.89	2625.76	1.03114	1.0412	1.03364	1.02004	1.03617	1.02684	0.196726	1.10259	Not Significant	1989.34	1807.77	2524.01	2590.67	3255.03	3165.33	0.994434	0.997357	1.19057	1.15924	0.995896	1.1749	0.973159	-11.3767	Not Significant	2355.99	1796.69	2182.92	2495.76	2239.4	2540.84	2600.32	2606.88	1.02405	1.17461	1.1997	1.18592	1.09933	1.19281	0.78483	-1.23656	Not Significant	2618.79	2183.46	2395.97	2297.33	1.05011	1.11727	1.08369	0.438761	0.183748	Not Significant
TCCGTCGCTCCCGGGGAGTAG	LMJ.RY0402.168621	3prime	chromosome_6	+	7303353	Cre06.g298750	-	Amino acid transporter	Belongs to AAAP family of amino acid/auxin permeases; most similar to plant and fungal relatives	Not Significant	Not Significant	Not Significant	Not Significant	sense	CDS	6634931	-	-	-	-	3	no	525	100	CTGCAAACCACTGCGGCACTGCTAACGCTC	g6910.t1,Cre06.g298750.t1.1,AOT4	PF01490	PTHR22950	KOG1303	-	-	-	AT2G41190.1	-	Transmembrane amino acid transporter family protein	644.999	598.768	485.363	703.944	644.999	598.768	929.013	864.34	0.926443	1.04131	1.08365	1.06912	0.983877	1.07638	0.824806	-1.59788	Not Significant	474.68	685.888	612.468	794.931	193.917	198.609	0.945044	1.03864	0.740263	0.677379	0.99184	0.708821	0.0244123	5.02	Not Significant	1199.29	1256.06	1169.58	1524.81	1025.71	1121.63	1093.93	1010.52	0.989203	1.00301	1.08188	0.923196	0.996105	1.00254	0.52572	-0.0807429	Not Significant	1452.09	1266.34	959.107	1070.28	0.79054	0.953305	0.871922	0.184336	1.51476	Not Significant
TCCGTCGGAGGGGGCTGCCCCT	LMJ.RY0402.077702	5prime	chromosome_10	+	2402157	Cre10.g435400	-	-	-	Not Significant	Not Significant	Not Significant	Not Significant	sense	CDS	34152757	-	-	-	-	4	yes_nearest_distal_+99	681	100	AGGGCAAAGCACGAGAGGCCGCGTGTGGAA	-	-	-	-	-	-	-	-	-	-	1078.85	2187.96	1497.16	1767.32	1078.85	2187.96	2407.88	2844.87	1.00123	1.02084	1.13716	1.05665	1.01104	1.0969	0.867526	-2.07244	Not Significant	1876.96	1511.09	1811.74	1566.42	3088.12	1839.73	1.0326	1.00709	1.28	1.14724	1.01984	1.21362	0.900176	-2.86675	Not Significant	989.091	1241.57	1146.97	872.646	669.913	995.923	691.045	853.852	0.912214	0.962969	0.867595	1.14819	0.937592	1.00789	0.64786	-0.493088	Not Significant	651.217	655.951	889.617	721.668	1.36946	1.15069	1.26007	0.903608	-2.87295	Not Significant
TCCGTCGGCCTCGCTACCTGGT	LMJ.RY0402.163761	3prime	chromosome_6	-	7983188	Cre06.g303800	-	-	-	Not Significant	Not Significant	Not Significant	Not Significant	sense	intron	35284180	-	-	-	-	3	no	990	83	AGAGTCTGGCGCTCCCGCCATCCGTCCATT	g7035.t1,Cre06.g303800.t1.1	PF00612	-	-	-	-	GO:0005515	-	-	-	1270.23	1039.46	763.559	562.429	1270.23	1039.46	1557.67	1152.45	0.972255	0.907105	1.06399	1.03764	0.93968	1.05081	0.927771	-3.16263	Not Significant	349.537	537.013	1408.68	1075.16	1371.27	1323.23	0.895065	0.929308	1.10039	1.16144	0.912186	1.13092	0.978597	-6.24897	Not Significant	730.783	932.334	691.926	1135.06	809.125	932.785	1159.68	1332.89	1.07441	1.04544	1.36607	1.25354	1.05992	1.3098	0.938455	-4.30125	Not Significant	1267.43	790.139	995.029	897.309	0.928184	1.17442	1.0513	0.478933	0.0659531	Not Significant
TCCGTCGGGCACGAGCGTATGG	LMJ.RY0402.225746	3prime	chromosome_5	-	2501229	Cre05.g235700	-	-	-	Not Significant	Not Significant	Not Significant	Not Significant	sense	CDS	3342969	-	-	-	-	3	no	663	99	ACCATGTGGACCGCGGCGACCAAGTTTGCG	g5419.t1,Cre05.g235700.t1.1	PF05184	PTHR11480:SF21,PTHR11480	KOG1340	-	-	GO:0006629	-	-	-	1302.57	1144.85	488.323	257.629	1302.57	1144.85	467.999	746.475	0.857397	0.765571	0.914009	0.974309	0.811484	0.944159	0.921746	-2.41545	Not Significant	263.232	217.995	1305.52	1395.42	110.81	7.44783	0.822552	0.802417	0.318153	-0.490219	0.812485	-0.0860329	0.13447	2.22234	Not Significant	775.616	993.842	441.94	670.094	527.157	577.984	866.774	709.841	0.913362	0.842938	1.44265	1.19404	0.87815	1.31834	0.923087	-3.40723	Not Significant	604.336	716.063	140.094	162.164	-0.043597	-0.0324963	-0.0380467	0.0104973	25.9647	Not Significant
TCCGTCGGGGGGAAACGTAAGG	LMJ.RY0402.062825	3prime	chromosome_1	+	5705136	Cre01.g040650	-	-	-	Not Significant	Not Significant	Not Significant	Not Significant	antisense	3'UTR	7851205	-	-	-	-	3	no	415	99	ACGATATGCAGTGAAGGGGAAATGCCGGGG	g911.t3, g911.t2, g911.t1	PF06011	-	-	-	-	-	-	-	-	441.977	876.597	671.814	1023.26	441.977	876.597	845.192	491.102	1.04628	1.0314	1.11827	0.956208	1.03884	1.03724	0.493734	0.0196253	Not Significant	375.429	446.625	673.715	886.434	387.833	362.461	0.976454	0.93712	0.931951	0.826931	0.956787	0.879441	0.180488	1.3794	Not Significant	502.133	462.93	624.966	492.314	1001.19	789.72	460.287	471.161	1.26853	1.24462	0.965441	1.13541	1.25658	1.05042	0.121721	2.4022	Not Significant	486.826	776.029	854.935	956.769	1.56956	1.23594	1.40275	0.72979	-0.87738	Not Significant
TCCGTCGTAGTGCACATTTCGG	LMJ.RY0402.253766	3prime	chromosome_16	+	2120304	Cre16.g657900	-	-	-	Not Significant	Not Significant	Not Significant	Not Significant	sense	CDS	1909441	-	-	-	deletion	1	no	590	99	TGCCGAGCGCGCAGCACACACAGTGATGCG	g15896.t1,Cre16.g657900.t1.1	-	-	-	-	-	-	-	-	-	2360.8	2466.93	1879.3	2173.52	2360.8	2466.93	3520.47	3843.69	0.972911	1.01841	1.08789	1.07823	0.995658	1.08306	0.925382	-3.75842	Not Significant	1199.65	1105.93	2420.86	1995.91	1440.52	1050.14	0.933392	0.944643	0.942569	0.903469	0.939018	0.923019	0.280045	0.786428	Not Significant	632.15	576.234	678.534	478.639	367.784	314.743	723.308	523.856	0.862055	0.819525	1.14559	1.21289	0.84079	1.17924	0.988986	-8.50199	Not Significant	562.368	458.563	409.507	162.164	0.868251	0.30111	0.58468	0.266183	0.899453	Not Significant
TCCGTCGTCCCGAGCAAAGGTC	LMJ.RY0402.209234	3prime	chromosome_14	-	1537144	Cre14.g618600	-	ABC transporter, multidrug resistance associated protein	Related to AtMRP11, putative ABC transporter, MRP subfamilymembrane protein [PMID: 15710683]	Not Significant	Not Significant	Not Significant	Not Significant	antisense	intron	586210603	-	-	-	with-junk	2	no	466	99	CTCCTACAGTCCAACCTACCTGCAACCGAC	g14901.t2,MRP7, g14901.t3,MRP7, g14901.t1,Cre14.g618600.t1.1,MRP7	PF00664,PF00005	PTHR24223,PTHR24223:SF222	KOG0054	-	-	GO:0005524,GO:0006810,GO:0016021,GO:0042626,GO:0055085,GO:0016887	AT2G07680.1	ATMRP11,MRP11	multidrug resistance-associated protein 11	3959.83	4488.37	6407.39	4728.03	3959.83	4488.37	2933.72	3097.22	1.16096	1.08876	1.00243	0.98107	1.12486	0.991748	0.072786	3.53625	Not Significant	5178.33	5939.05	3916.57	4180.54	2151.55	5283	1.10936	1.10607	0.916946	1.16947	1.10771	1.04321	0.349657	0.510838	Not Significant	4187.43	4600.16	4803.31	4622.28	6857.13	5819.89	5063.16	4913.09	1.20356	1.13305	1.14012	1.196	1.1683	1.16806	0.498099	0.00540869	Not Significant	3693.17	3470.97	4756.02	4573.03	1.32244	1.28562	1.30403	0.946052	-3.46358	Not Significant
TCCGTCGTGTCCCTCGGTTACA	LMJ.RY0402.168695	3prime	chromosome_16	-	4051895	Cre16.g670050	-	-	-	Not Significant	Not Significant	Not Significant	Not Significant	antisense	intron	38501429	-	-	-	-	3	no	541	98	CTGTCCCTGCCCCTGCCCCTGTCCCTGCCT	g16229.t1,Cre16.g670050.t1.1	PF01237	PTHR10972,PTHR10972:SF45	-	-	-	-	AT3G09300.1	ORP3B	OSBP(oxysterol binding protein)-related protein 3B	592.896	981.98	458.727	573.315	592.896	981.98	335.283	569.678	0.955555	0.981939	0.969425	0.960371	0.968747	0.964898	0.410808	0.275979	Not Significant	310.7	786.911	1005.74	611.925	263.173	523.831	0.926362	1.03126	0.679151	1.05123	0.978811	0.86519	0.325249	0.587823	Not Significant	1293.44	1252.82	1379.39	1709.42	1299.5	1922.8	836.885	970.219	1.04234	1.20516	0.870988	0.833699	1.12375	0.852343	0.0854093	3.24976	Not Significant	1426.9	1220.48	1145.9	1054.07	0.946232	0.969485	0.957859	0.143686	2.00158	Not Significant
TCCGTCTAGTCAATGGTCGCTA	LMJ.RY0402.154061	3prime	chromosome_3	+	5745598	Cre03.g188250	STA6	ADP-glucose pyrophosphorylase small subunit	ADP-glucose pyrophosphorylase small subunit (GLGS); Catalytic subunit catalyzes the formation of the glucosyl nucleotide from ATP and glucose-1-phosphate [PMID:11208806].	Not Significant	Not Significant	Not Significant	Not Significant	sense	3'UTR	38031100	-	-	-	-	3	no	864	89	GCACATTTCGGCAGCTGCCGCAGCGAGGAG	g3899.t1,Cre03.g188250.t1.1,AGP4	PF00483	PTHR22572,PTHR22572:SF10	KOG1322	2.7.7.27	K00975	GO:0009058,GO:0016779	AT5G48300.1	ADG1,APS1	ADP glucose pyrophosphorylase 1	1113.93	1288.55	1882.26	1952.17	1113.93	1288.55	286.387	726.831	1.05083	1.06245	0.873122	0.957021	1.05664	0.915071	0.0888265	3.34275	Not Significant	1721.79	1307.97	1827.73	1687.08	886.476	955.805	1.03609	1.01183	0.877011	0.925924	1.02396	0.901468	0.0397083	4.48698	Not Significant	898.908	728.386	825.847	998.304	841.816	669.545	520.064	486.659	1.01914	1.01382	0.889137	0.745866	1.01648	0.817501	0.10979	2.77575	Not Significant	973.653	973.564	1034.54	1016.23	1.16928	1.11132	1.1403	0.927974	-4.27473	Not Significant
TCCGTCTCTGGTAATCTGTATA	LMJ.RY0402.049676	3prime	chromosome_12	+	8668542	Cre12.g546600	FEA2	Fe-assimilating protein	High-CO2 inducible, periplasmic protein. Cis-acting regulatory elements were characterized by Fei et al. 2009 [PMID: 19351705].	Not Significant	Not Significant	Not Significant	Not Significant	antisense	CDS	23051631	-	-	-	with-junk	2	no	898	60	GGGAGGCGTTGTAGACGGCGGAGCTCAGGG	g13623.t1	PF07692	-	-	-	-	-	-	-	-	646.796	383.212	284.115	642.258	646.796	383.212	481.969	464.91	0.98103	1.06258	1.00313	1.04838	1.02181	1.02576	0.528973	-0.0847074	Not Significant	608.453	531.696	448.069	526.141	494.026	546.175	1.07746	1.0366	1.14032	1.10976	1.05703	1.12504	0.936877	-2.66595	Not Significant	1019.96	809.318	799.063	1046.17	1119.7	715.326	860.796	902.025	1.07159	0.999179	1.15071	1.07516	1.03538	1.11294	0.861639	-1.48214	Not Significant	923.291	924.18	858.527	1037.85	1.06301	1.16605	1.11453	0.827457	-1.26918	Not Significant
TCCGTCTGATCTCACCGGCGCG	LMJ.RY0402.210936	3prime	chromosome_10	+	2270154	Cre10.g434400	-	Flagellar central pair-associated protein	Protein associated with one of the central pair of microtubules of the flagellar axoneme	Not Significant	Not Significant	Not Significant	Not Significant	antisense	CDS	78781068	-	-	-	-	3	no	430	94	TCCACAGTGATCAGCGCCTCCATGCCGGCC	g10714.t1,Cre10.g434400.t1.1,PF6	-	-	-	-	-	-	-	-	-	1771.5	2380.7	3021.68	2471.06	1771.5	2380.7	2025.67	2946.61	1.07557	1.04128	1.05545	1.05077	1.05842	1.05311	0.404418	0.307188	Not Significant	2498.54	2376.68	2030.82	2945.25	4270.78	4491.04	1.04423	1.0371	1.34736	1.2265	1.04067	1.28693	0.923936	-4.06784	Not Significant	1598.31	1913.23	2057.92	2119.69	2562.23	2472.17	2277.52	2805.27	1.19654	1.14093	1.16385	1.32259	1.16874	1.24322	0.743011	-0.885707	Not Significant	1418.51	1869.53	2866.55	1891.92	1.68139	1.08813	1.38476	0.70089	-0.726856	Not Significant
TCCGTCTGGCGGGTAAACCGGA	LMJ.RY0402.081824	3prime	chromosome_1	+	3584233	Cre01.g023050	-	-	-	Not Significant	Not Significant	Not Significant	Not Significant	sense	intron	14282596	-	-	-	with-junk	2	no	517	98	CTGTGTCGGCACCCGGGGACCAGGGAAATG	g532.t1,Cre01.g023050.t1.1,UBX2	PF09409	-	-	-	-	-	AT2G01650.1	PUX2	plant UBX domain-containing protein 2	783.341	1063.41	932.252	910.773	783.341	1063.41	1096.65	1211.38	0.990504	1.01332	1.08017	1.04087	1.00191	1.06052	0.923578	-2.57891	Not Significant	1014.09	983.638	1602.09	1086.6	1611.36	1618.66	1.00795	1.02833	1.11087	1.21941	1.01814	1.16514	0.892337	-2.66201	Not Significant	824.933	1113.62	1196.36	950.44	1095.18	1184.58	1195.55	1413.48	1.13432	1.06832	1.11412	1.38995	1.10132	1.25204	0.767045	-1.06286	Not Significant	1242.25	1375.69	1497.93	1016.23	1.27005	0.852513	1.06128	0.440535	0.187234	Not Significant
TCCGTGAATCGACCTATAGTTT	LMJ.RY0402.215140	3prime	chromosome_2	-	611750	Cre02.g077850	FAP212	Flagellar Associated Protein	Flagellar Associated Protein, found in the flagellar proteome [PMID: 15998802]	Not Significant	Not Significant	Not Significant	Not Significant	sense	5'UTR	4363627	-	-	-	deletion	1	no	961	99	GCATGAATACAAAAGGCTCCTGGGCTCGAG	g1405.t1,Cre02.g077850.t1.1	-	-	-	-	-	-	-	-	-	715.068	761.633	553.432	515.258	715.068	761.633	412.118	458.362	0.999347	1.00232	0.971744	0.964748	1.00083	0.968246	0.0192499	8.57316	Not Significant	509.202	749.692	1002.51	760.617	558.665	459.283	0.995925	1.05431	0.921535	0.945274	1.02512	0.933404	0.0796164	2.91043	Not Significant	885.458	757.521	977.625	717.958	1197.34	1133.08	669.508	722.24	1.14038	1.19555	0.930002	1.1642	1.16797	1.0471	0.242439	1.00467	Not Significant	763.814	871.269	1138.72	1145.96	1.43908	1.28435	1.36171	0.894032	-2.36011	Not Significant
TCCGTGAATGAGAGCGAAGGGGT	LMJ.RY0402.127179	3prime	chromosome_2	-	4532514	Cre02.g100700	-	-	-	Not Significant	Not Significant	Not Significant	Not Significant	antisense	3'UTR	3424648	-	-	-	with-junk	2	no	690	100	ATCCTGCCTTGCTACTATGTACAGGGCAGT	g2052.t1	-	-	-	-	-	-	-	-	-	659.372	914.918	559.351	830.944	659.372	914.918	761.371	851.244	0.964181	1.01988	1.05664	1.01672	0.992032	1.03668	0.833207	-1.30304	Not Significant	604.138	792.228	625.363	783.493	895.71	630.583	0.986263	1.01902	1.22422	1.03251	1.00264	1.12836	0.794914	-1.2928	Not Significant	1055.82	922.622	781.207	909.414	837.73	1236.08	908.618	762.536	0.964441	1.15443	1.18807	1.05905	1.05944	1.12356	0.680334	-0.558386	Not Significant	1225.46	977.091	1020.17	908.12	0.974892	1.02442	0.999655	0.322441	0.602491	Not Significant
TCCGTGACCGTGCTGGTAAAT	LMJ.RY0402.115057	5prime	chromosome_6	-	7058322	Cre06.g296950	-	-	-	Not Significant	Not Significant	Not Significant	Not Significant	sense	intron	145311123	-	-	-	duplication	1	no	377	100	CCTCCCGCCTCACACCTCCCACCTCACACC	g6870.t1	-	-	-	-	-	-	AT1G05380.1	-	Acyl-CoA N-acyltransferase with RING/FYVE/PHD-type zinc finger protein	1446.17	1788.01	1654.01	1620.45	1446.17	1788.01	2003.75	1772.21	0.994667	1.03508	1.07891	1.02427	1.01487	1.05159	0.799486	-1.08051	Not Significant	1328.75	1654.47	2265.94	1718.22	1984.31	1215.42	0.976789	1.03912	1.06646	0.993319	1.00795	1.02989	0.653114	-0.456552	Not Significant	2675.26	2087	2027.2	2423.4	3146.96	2873.56	3029.08	2646.1	1.09439	1.16464	1.31012	1.21153	1.12951	1.26083	0.912163	-2.16944	Not Significant	2826.39	2808.93	2972.23	3062.62	1.16103	1.14394	1.15249	0.685848	-0.64018	Not Significant
TCCGTGAGGCCGGGCTCCCCCG	LMJ.RY0402.189685	3prime	chromosome_16	+	6934994	Cre16.g676981	-	-	-	Not Significant	Not Significant	Not Significant	Not Significant	antisense	intron	192012353	-	-	-	-	3	no	191	67	TCACAGGTGAGATGGCGTCCGCGCGGGCCG	g16744.t1,Cre01.g067000.t1.1	-	-	-	-	-	-	AT3G16000.1	MFP1	MAR binding filament-like protein 1	603.676	622.719	423.213	243.115	603.676	622.719	328.298	366.69	0.949413	0.852526	0.964652	0.96215	0.90097	0.963401	0.790001	-1.28831	Not Significant	94.936	63.8036	467.41	468.952	295.492	263.157	0.795846	0.735252	0.961984	0.923025	0.765549	0.942505	0.973458	-4.9129	Not Significant	239.858	278.405	366.051	567.529	151.2	188.846	77.7108	108.491	0.888517	0.900378	0.359375	0.205288	0.894448	0.282331	0.0390883	7.92165	Not Significant	679.878	324.521	193.977	113.515	0.121818	0.292929	0.207373	0.0387556	8.00476	Not Significant
TCCGTGAGGGGGGTTCCATTAG	LMJ.RY0402.074061	5prime	chromosome_11	+	845073	Cre11.g467649	-	-	-	Not Significant	Not Significant	Not Significant	Not Significant	sense	3'UTR	7210860	-	-	-	-	4	yes_nearest_distal_+114	343	100	CACTCGTGTGCTCACATCCGCTCCCACACT	-	-	-	-	-	-	-	-	-	-	309.481	376.423	189.437	220.303	309.481	376.423	315.788	466.372	0.923643	0.925673	1.04153	1.05089	0.924658	1.04621	0.990564	-25.4005	Not Significant	164.462	113.975	469.428	300.365	223.315	259.023	0.929279	0.872672	0.870806	1.05346	0.900976	0.962135	0.688357	-0.639643	Not Significant	552.635	347.833	378.766	508.58	499.984	406.592	466.455	439.607	1.00776	1.10352	1.21591	1.07661	1.05564	1.14626	0.796054	-1.07211	Not Significant	456.386	431.968	442.527	429.422	1.09639	1.07479	1.08559	0.679016	-0.613552	Not Significant
TCCGTGATTCCTGCTACGATCG	LMJ.RY0402.042786	5prime	chromosome_3	-	4999982	Cre03.g180350	CKS1	Cyclin dependent kinase regulatory subunit	Cyclin dependent kinase regulatory subunit. Identified by Abe et al. 2004 [PMID: 15459796] as NSG16, a gene expressed during nitrogen-starved gametogenesis.	Not Significant	Not Significant	Not Significant	Not Significant	antisense	3'UTR	8301163	-	-	-	deletion	1	no	1159	99	ATGACGGCGTTGGAGCATACCAGTAGCAGC	g3738.t1,Cre03.g180350.t1.1,NSG16	PF01111	PTHR23415,PTHR23415:SF10	KOG3484	-	K02219	GO:0007049,GO:0016538	AT2G27960.1	CKS1,CKS1AT	cyclin-dependent kinase-subunit 1	1148.26	1446.88	1299.58	1537.22	1148.26	1446.88	813.905	963.835	1.0029	1.09061	0.997022	0.976864	1.04676	0.986943	0.197318	1.32926	Not Significant	1422.73	1404.47	1380.37	1346.8	1237.8	889.976	1.01851	1.07043	1.07406	0.972648	1.04447	1.02336	0.378368	0.370657	Not Significant	1337.63	1560.42	1125.63	1303.41	1349.63	1196.94	1376.33	1208.92	1.04375	0.946274	1.21242	1.11731	0.995011	1.16487	0.934919	-2.49437	Not Significant	1465.24	1492.46	1411.98	1494.03	1.09146	1.08	1.08573	0.846592	-1.87401	Not Significant
TCCGTGCCTACTTTCATCACAG	LMJ.RY0402.103177	5prime	chromosome_10	+	3412019	Cre10.g444450	-	Predicted protein	Identified by comparative genomics as being present only in organisms having cilia, including non-motile cilia; may have role in sensing, structure and/or assembly (SSA)	Not Significant	Not Significant	Not Significant	Not Significant	antisense	CDS	45032965	-	-	-	-	3	no	48	99	GGTGGAGGACCTGAAGAGCGCTGCGACCTT	g10928.t1,SSA17	PF00397	PTHR21715	KOG0977	-	-	GO:0005515	-	-	-	488.807	341.133	655.899	648.67	488.807	341.133	473.682	186.549	1.08375	1.21496	1.03523	0.953323	1.14935	0.994276	0.103395	2.00515	Not Significant	704.839	661.79	799.296	762.217	708.227	411.78	1.08052	1.1824	1.07023	0.911492	1.13146	0.990861	0.147257	1.49079	Not Significant	684.514	652.186	634.833	1250.61	869.253	991.355	610.423	439.607	1.11965	1.20156	1.09535	0.557031	1.1606	0.826191	0.214034	1.2283	Not Significant	1355.81	1220.48	1085.79	840.952	0.94402	0.800407	0.872214	0.0502631	3.47326	Not Significant
TCCGTGCGCTGGCGCACCCGCA	LMJ.RY0402.168675	3prime	chromosome_16	-	2092924	Cre16.g657650	FAP35	Flagellar Associated Protein	Flagellar Associated Protein, found in the flagellar proteome [PMID: 15998802]	Not Significant	Not Significant	Not Significant	Not Significant	antisense	3'UTR	1669,18	-	-	-	duplication	1	no	1025	98	CAGAGTTGCTCCGCCTGTTTGGCCAGCAGG	g15891.t1,Cre16.g657650.t1.1	-	-	-	-	-	-	-	-	-	6493.11	6212.82	5729.65	10080.2	6493.11	6212.82	6007.15	5218.78	1.00612	1.12069	1.02957	1.00453	1.0634	1.01705	0.282275	0.790642	Not Significant	5812.67	9150.49	5438.08	5919.09	4543.19	3944.87	1.01241	1.09365	1.05137	0.975236	1.05303	1.0133	0.274891	0.713599	Not Significant	4499.02	5244.38	4544.39	5251.35	6595.59	7204.76	6707.04	7287.49	1.16704	1.1638	1.30411	1.34998	1.16542	1.32705	0.955802	-7.02893	Not Significant	5036.14	4500.97	4763.21	3118.96	1.07656	0.804652	0.940608	0.173426	1.64997	Not Significant
TCCGTGCGGCGCGGTTTATGCA	LMJ.RY0402.180472	3prime	chromosome_3	-	4096687	Cre03.g172900	-	-	-	Not Significant	Not Significant	Not Significant	Not Significant	antisense	3'UTR	2662831	-	-	-	-	3	no	958	82	AAAAAAACACCAATTACGGTACTAGCAGAA	g3565.t1	PF11371	-	-	-	-	-	-	-	-	785.138	517.336	423.213	486.229	785.138	517.336	1012.83	1145.9	1.01032	0.967459	1.07018	1.12019	0.988891	1.09519	0.956669	-3.22742	Not Significant	677.498	366.87	676.939	874.996	738.73	377.357	1.0676	0.949967	1.13702	0.8431	1.00878	0.990062	0.460668	0.118276	Not Significant	522.308	524.438	517.829	875.225	404.562	337.634	496.153	672.644	0.956497	0.880887	1.09362	1.00874	0.918692	1.05118	0.926648	-2.33106	Not Significant	553.975	476.2	326.887	340.545	0.700716	0.828234	0.764475	0.101204	2.08082	Not Significant
TCCGTGGAAGCTTCGGTGAATC	LMJ.RY0402.099160	5prime	chromosome_12	-	3219393	Cre12.g498800	-	-	-	Not Significant	Not Significant	Not Significant	Not Significant	antisense	CDS	5205707	-	-	-	deletion	1	no	490	99	TTGGTAGCCCCTACGGCCTGGGCGGATACG	g12609.t1	-	-	-	-	-	-	-	-	-	966.045	741.082	702.749	763.717	966.045	741.082	1037.59	590.737	1.01221	1.10218	1.0478	0.998277	1.0572	1.02304	0.29538	0.665234	Not Significant	676.123	750.028	867.807	713.771	599.76	943.109	1.01121	1.08808	0.990561	1.183	1.04964	1.08678	0.615421	-0.35845	Not Significant	860.352	893.737	1221.65	1245.05	1316.95	1466.47	1479.99	1530.17	1.1813	1.2301	1.20792	1.27984	1.2057	1.24388	0.758503	-0.878483	Not Significant	1347.81	1469.6	1407.42	1544.73	1.15543	1.11653	1.13598	0.0835853	2.19138	Not Significant
TCCGTGGAATGAGAGGCGTTGT	LMJ.RY0402.088076	3prime	chromosome_3	+	2865072	Cre03.g162701	-	-	-	Not Significant	Not Significant	Not Significant	Not Significant	sense	CDS	611212409	-	-	-	-	3	no	456	90	CCGCCTGCTGCTCACAGGTGCGTGCGCAGC	g3335.t1,Cre03.g162700.t1.3,SRH5	PF00176,PF00271	PTHR10799:SF209,PTHR10799	-	-	-	GO:0003677,GO:0005524,GO:0003676,GO:0004386	AT2G28290.1	CHR3,SYD	P-loop containing nucleoside triphosphate hydrolases superfamily protein	988.16	1231.07	1846.75	1135.74	988.16	1231.07	1264.3	1211.38	1.12217	0.974043	1.06918	1.0234	1.04811	1.04629	0.492305	0.0234275	Not Significant	1782.21	1063.39	967.056	1595.58	1763.72	1757.69	1.09876	0.980377	1.30169	1.12779	1.03957	1.21474	0.87298	-1.66536	Not Significant	901.15	773.708	1004.41	1087.19	662.011	652.377	944.485	1010.52	0.939027	0.981592	1.08448	1.11853	0.960309	1.10151	0.98054	-5.18093	Not Significant	1259.03	973.564	1149.49	1037.85	1.04844	1.12708	1.08776	0.931156	-2.84728	Not Significant
TCCGTGGGCCCACTTCTGGTCT	LMJ.RY0402.150118	3prime	chromosome_11	-	1513943	Cre11.g467747	-	-	-	Not Significant	Not Significant	Not Significant	Not Significant	sense	3'UTR	7157,75	-	-	-	-	3	no	468	99	TCATGCTAGCCCGTGCGTTGCTAGCCCTGG	g11677.t1,Cre22.g764300.t1.1	-	-	-	-	-	-	-	-	-	7642.97	7908.53	10553.7	11353.8	7642.97	7908.53	6475.15	8623.75	1.04069	1.08938	1.01881	1.03565	1.06504	1.02723	0.172969	1.46763	Not Significant	8462.25	8337	7926.63	7754.87	6870.19	7435.42	1.01308	1.04397	1.06315	1.08565	1.02853	1.0744	0.924953	-2.40074	Not Significant	3687.54	3939.76	3455.17	4047.92	3563.42	4137.45	3951.29	4057.56	1.0295	1.06353	1.17983	1.16214	1.04652	1.17098	0.977724	-6.49017	Not Significant	3046.86	4095.32	3024.6	2756.79	1.11511	0.782957	0.949033	0.331566	0.581209	Not Significant
TCCGTGGGGGCCACCTGTGGGT	LMJ.RY0402.184969	3prime	chromosome_9	+	5163450	Cre09.g399104	-	-	-	Not Significant	Not Significant	Not Significant	Not Significant	sense	CDS	15483636	-	-	-	-	3	no	934	100	CTACGCAAAGCTGGACTACAAGTACCTCAC	g9910.t1,Cre02.g136200.t1.1,Cre02.g136200.t1.2	-	-	-	-	-	-	-	-	-	2630.3	2965.1	1660.3	2394.86	2630.3	2965.1	2004.71	1656.65	0.970578	1.01845	1.00589	0.955884	0.994512	0.980885	0.365936	0.393704	Not Significant	1596.65	2126.79	2388.63	2373.36	2391.64	2445.37	0.978135	1.0096	1.10942	1.10749	0.993868	1.10846	0.957071	-7.2696	Not Significant	921.325	1223.69	1254.4	1066.68	1156.48	1619.5	1566.17	1258.5	1.11582	1.14987	1.22261	1.25626	1.13284	1.23943	0.976541	-4.45323	Not Significant	1426.9	1185.21	2399.56	2302.73	1.53503	1.57638	1.55571	0.997723	-15.6324	Not Significant
TCCGTGGTTTTGTTGCATATCT	LMJ.RY0402.153733	3prime	chromosome_6	-	1046359	Cre06.g256400	-	-	-	Not Significant	Not Significant	Not Significant	Not Significant	sense	3'UTR	5036720	-	-	-	-	3	no	989	90	TGACAGCCATGTGATGTGAATGCACGTCAC	g5761.t1	-	-	-	-	-	-	-	-	-	1667.3	2869.3	2628.06	2637.97	1667.3	2869.3	1753.25	1728.68	1.05933	1.05698	1.04521	0.964879	1.05816	1.00504	0.206026	1.32178	Not Significant	2546.01	3668.7	2746.44	2699.33	2133.08	2653.91	1.04937	1.09261	1.02798	1.09327	1.07099	1.06062	0.409663	0.264656	Not Significant	1880.76	1301.38	1361.53	1723.1	2145.41	3055.87	1966.68	1624.26	1.08425	1.36389	1.29362	1.12666	1.22407	1.21014	0.470564	0.0855448	Not Significant	1065.98	1679.05	1921.81	2448.68	1.59047	1.36166	1.47606	0.848776	-1.39463	Not Significant
TCCGTGTAAAGTGTTAGAATTG	LMJ.RY0402.215593	5prime	chromosome_9	+	6582087	-	- & -	- & -	- & -	Not Significant	Not Significant	Not Significant	Not Significant	-	-	-	Cre09.g408250 & Cre09.g408300	downstream & upstream	118 & 50	with-junk	2	no	423	100	GTGCATGGCACTTGCCGACGCGGCCCATGC	g10118.t1,EEF1A2 & g10119.t1,Cre09.g408300.t1.1	PF00009,PF03143 & -	PTHR26328:SF47,PTHR26328 & -	KOG0458 & -	- & -	- & -	GO:0003924,GO:0005525 & -	AT1G07930.2 & -	- & -	GTP binding Elongation factor Tu family protein & -	861.92	882.241	780.153	810.225	861.92	882.241	1009.39	1274.75	0.957441	0.992224	1.05837	1.06923	0.974832	1.0638	0.950601	-4.88281	Not Significant	809.26	738.999	1230.66	956.001	701.846	1474.44	0.976324	0.991814	0.92895	1.22995	0.984069	1.07945	0.67984	-0.632921	Not Significant	693.934	1130.46	650.838	897.658	836.574	877.143	927.152	836.945	1.10249	0.95056	1.28686	1.12033	1.02653	1.20359	0.871099	-1.57096	Not Significant	787.332	937.073	907.865	843.934	1.23443	1.00085	1.11764	0.70619	-0.658463	Not Significant
TCCGTGTCAGCCGTCTGCGATG	LMJ.RY0402.136575	3prime	chromosome_12	+	7903316	Cre12.g552700	-	-	-	Not Significant	Not Significant	Not Significant	Not Significant	sense	CDS/intron	172386534	-	-	-	with-junk	2	no	962	99	GTGAGGCCAGTCCGCCCGGTACTGTGCATG	g13484.t1	PF00530	PTHR19331	KOG2748	-	-	GO:0005044,GO:0016020	AT2G20960.1	pEARLI4	Arabidopsis phospholipase-like protein (PEARLI 4) family	2220.66	2395.07	1269.64	2249.72	2220.66	2395.07	3234.08	2881.13	0.951263	1.0522	1.085	1.04737	1.00173	1.06618	0.795813	-1.19667	Not Significant	1385.2	1850.3	2121.08	1647.05	1412.82	854.018	0.977165	1.02756	0.978731	0.899031	1.00236	0.938881	0.165272	1.34641	Not Significant	954.949	1123.33	1214.22	1032.49	715.135	549.37	747.219	740.838	0.945364	0.77827	0.877911	0.969079	0.861817	0.923495	0.70014	-0.648062	Not Significant	747.027	977.091	883.672	724.334	1.25478	0.855154	1.05496	0.74854	-0.89427	Not Significant
TCCGTGTCATATACTCATGCCT	LMJ.RY0402.108078	5prime	chromosome_7	-	2320412	Cre07.g327950	-	-	-	Not Significant	Not Significant	Not Significant	Not Significant	sense	CDS	72292457	-	-	-	deletion	1	no	237	99	CGACCAGCCAATCCACACGGAGGCGTTGGA	g7628.t1	-	-	KOG0702	-	-	-	-	-	-	1006.54	599.924	1914.74	1243.49	1006.54	599.924	1005.63	1088.2	1.08499	1.01107	1.03896	1.09636	1.04803	1.06766	0.641119	-0.419568	Not Significant	2500.87	1603	1091.1	946.312	1512.16	3473.56	1.10368	1.04717	1.21366	1.49318	1.07542	1.35342	0.856558	-1.94959	Not Significant	527.515	743.975	554.812	767.039	1192.77	881.712	2263.17	2155.77	1.31004	1.10866	1.79943	1.75749	1.20935	1.77846	0.950078	-5.53335	Not Significant	990.17	1039.92	1288.8	1511.92	1.33094	1.35935	1.34514	0.800035	-1.34791	Not Significant
TCCGTGTCGTGGTGCGCCAATG	LMJ.RY0402.162119	3prime	chromosome_10	-	2089149	Cre10.g433250	-	Xanthine/uracil/vitamin C permease-like	-	Not Significant	Not Significant	Not Significant	Not Significant	antisense	CDS	27541698	-	-	-	-	3	no	443	72	CATCAGCGGGATGATGGCCGGGGGATAGAA	g10688.t1,Cre10.g433250.t1.1,XUV4	PF00860	PTHR11119,PTHR11119:SF3	KOG1292	-	-	GO:0005215,GO:0006810,GO:0016020,GO:0055085	AT5G62890.1	-	Xanthine/uracil permease family protein	3251.94	3324.36	1920.74	2656.12	3251.94	3324.36	3269.01	3882.98	0.920866	0.977312	1.03971	1.04385	0.949089	1.04178	0.906747	-3.27545	Not Significant	1346.36	2270.34	1956.68	3494.27	2188.49	3716.47	0.902753	0.972361	1.14492	1.11713	0.937557	1.13103	0.960385	-5.16275	Not Significant	3629.26	3055.98	2740.92	2441.06	2582.66	1779.73	3335.59	3270.23	0.928527	0.843458	1.21012	1.32963	0.885992	1.26988	0.978631	-5.2338	Not Significant	3542.08	2836.03	2413.93	2697.33	0.815471	1.04168	0.928576	0.614083	-0.355996	Not Significant
TCCGTGTGGGATTACCGGCTGT	LMJ.RY0402.233756	3prime	chromosome_2	-	1419163	Cre02.g083450	-	-	-	Not Significant	Not Significant	Not Significant	Not Significant	antisense	3'UTR	6333103	-	-	-	-	3	no	644	99	TTTGCACCGCCATACGGTTGCATCACATGC	g1536.t1	PF01494	PTHR13789:SF70,PTHR13789	-	-	-	GO:0004497,GO:0055114	-	-	-	4459.3	4890.74	2388.34	3519.72	4459.3	4890.74	2158.38	2108.47	0.958204	0.979218	0.950417	0.924955	0.968711	0.937686	0.102734	1.87957	Not Significant	2015.23	2945.6	4661.21	3968.94	1865.29	1613.7	0.953451	0.971416	0.81536	0.825206	0.962434	0.820283	0.00650582	13.8775	Not Significant	2645.17	2188.4	2115.95	3138.5	2488.67	2638.12	2689.99	2578.99	1.02067	1.11502	1.2314	1.04738	1.06785	1.13939	0.709633	-0.691923	Not Significant	3365.82	2627.92	2475	1897.32	0.876038	0.835377	0.855707	0.0507002	4.09042	Not Significant
TCCGTGTGGTCACCTGCCGCCC	LMJ.RY0402.066480	3prime	chromosome_10	+	1466140	Cre10.g428678	-	tRNA uridine 5-carboxymethylaminomethyl modification enzyme	tRNA uridine 5-carboxymethylaminomethyl modification enzyme, glucose-inhibited division protein Am oxidoreductase motifs	Not Significant	Not Significant	Not Significant	Not Significant	sense	intron	16505268	-	-	-	-	3	no	162	91	ACACGAACCGCAGCCGTGCAACCCCGCTGT	g10587.t1,Cre69.g794150.t1.1,GID1	PF01134	PTHR11806	KOG2311	-	K03495	GO:0008033,GO:0050660	AT2G13440.1	-	glucose-inhibited division family A protein	954.023	1183.17	748.761	1139.37	954.023	1183.17	1536.71	1185.19	1.01555	1.02759	1.09731	1.02553	1.02157	1.06142	0.768279	-1.09504	Not Significant	781.064	1206.95	583.457	1584.14	1357.42	960.771	1.02305	1.03744	1.37975	0.94661	1.03025	1.16318	0.675246	-0.613468	Not Significant	1015.47	1178.37	906.2	1080.36	1087.01	1304.75	1004.26	874.127	1.06326	1.08329	1.16452	1.03845	1.07328	1.10148	0.633868	-0.441922	Not Significant	847.749	994.728	1063.28	1075.69	1.30141	1.13779	1.2196	0.840012	-1.77943	Not Significant
TCCGTGTTAGGGGGTCACGGAG	LMJ.RY0402.111243	3prime	chromosome_6	-	5354058	Cre06.g283500	-	-	-	Not Significant	Not Significant	Not Significant	Not Significant	sense	intron	46877393	-	-	-	-	3	no	584	99	TTAAGATACCCGCTCACTGCCACGGGCGCA	g6592.t1	-	-	KOG0963	-	-	-	AT5G41140.1	-	Myosin heavy chain-related protein	2840.51	2169.94	2779	2942.78	2840.51	2169.94	3129.31	2651.95	1.0164	1.01223	1.0509	1.04926	1.01431	1.05008	0.990651	-15.9716	Not Significant	1566.44	1191	2495	2493.45	4469.32	3324.22	0.953735	0.913038	1.29593	1.18572	0.933387	1.24082	0.958782	-5.23358	Not Significant	963.916	964.707	977.625	1182.92	657.924	698.158	914.596	836.93	0.914763	0.924554	1.08198	0.960964	0.919658	1.02147	0.830044	-1.67715	Not Significant	1384.94	716.063	732.801	756.767	0.613858	1.1206	0.867228	0.435509	0.205385	Not Significant
TCCGTTACAGGCTTTACCGTCG	LMJ.RY0402.218502	5prime	chromosome_2	+	4672231	Cre02.g101500	-	Mg2+ dependent mitochondrial pre-mRNA splicing factor, membrane associated	Mg2+ dependent mitochondrial pre-mRNA splicing factor, with homology to CorA, a Mg2+ transporter protein. Probably is essential for group II intron splicing in mitochondria in response to Mg2+ (see PMID: 11544180). Homologous to the MRS2 splicing factor	Not Significant	Not Significant	Not Significant	Not Significant	antisense	3'UTR	5907425	-	-	-	deletion	1	no	728	98	GGCTTTGCACACTCGTTGCATGGGTGTTAT	g2070.t1,Cre02.g101500.t1.1,MRS1	-	PTHR13890,PTHR13890:SF3	KOG2662	-	-	-	AT1G80900.1	ATMGT1,MGT1,MRS2-10	magnesium transporter 1	867.705	952.82	448.13	648.67	867.705	952.82	633.455	746.194	0.950607	0.942212	1.00063	0.996166	0.946409	0.998396	0.990093	-10.9377	Not Significant	676.123	632.377	1093.64	1388.79	70.1846	212.532	1.0135	0.959715	0.228507	0.528572	0.986609	0.378539	0.0723156	3.98933	Not Significant	1642.21	2314.05	1739.12	1456.26	947.682	1338.56	1307.23	1141.29	0.859366	0.840931	0.975367	1.02003	0.850149	0.997698	0.968955	-6.10739	Not Significant	1598.68	1570.17	1069.82	1052.68	0.800947	0.779914	0.79043	0.0261298	4.31684	Not Significant
TCCGTTAGCTTGACCTGTCACC	LMJ.RY0402.161668	5prime	chromosome_12	+	8829952	Cre12.g545101	-	-	-	Not Significant	Not Significant	Not Significant	Not Significant	sense	intron	86696583	-	-	-	deletion	1	no	263	99	AGCAAACCAAGTTAAACTAGCGGAGCACTG	g13658.t1,Cre12.g545050.t1.3,XDH1	PF02738,PF01315,PF03450,PF01799,PF00941,PF00111	PTHR11908,PTHR11908:SF8	KOG0430	1.17.1.4,1.17.3.2	K00106	GO:0016491,GO:0055114,GO:0046872,GO:0009055,GO:0051536	AT4G34890.1	ATXDH1,XDH1	xanthine dehydrogenase 1	5278.54	6187.45	3075.8	4626.36	5278.54	6187.45	6251.85	4912.45	0.953906	1.01026	1.05974	0.997799	0.982081	1.02877	0.809144	-1.11509	Not Significant	3020.37	4511.2	4562.33	5190.18	3547.51	2351.13	0.967288	1.01398	1.02835	0.858022	0.990632	0.943186	0.338226	0.537301	Not Significant	2939.01	3125.66	3536.93	2009.31	1777.72	2229.41	2107.69	2206.49	0.874888	0.919129	0.862238	1.21482	0.897009	1.03853	0.715759	-0.796518	Not Significant	2289.94	2422.68	2292.47	2242.54	1.12183	1.02138	1.07161	0.932197	-3.17937	Not Significant
TCCGTTATCAGATGCTCACTTT	LMJ.RY0402.115152	5prime	chromosome_3	-	6750067	Cre03.g198050	-	-	-	Not Significant	Not Significant	Not Significant	Not Significant	antisense	3'UTR	4555353	-	-	-	perfect	1	no	1089	99	TTAGATGGCGCAGATCGTTCATTTGCGTTA	g4102.t1,Cre03.g198050.t1.1	-	-	KOG2761	-	-	-	AT4G14500.1	-	Polyketide cyclase/dehydrase and lipid transport superfamily protein	164.864	258.791	270.915	227.646	164.864	258.791	571.425	544.1	0.995445	0.998133	1.19093	1.11397	0.996789	1.15245	0.923052	-4.04298	Not Significant	174.905	500.019	157.322	322.973	293.499	179.324	0.952549	1.09898	1.30896	0.919799	1.02576	1.11438	0.634694	-0.426243	Not Significant	219.798	400.974	410.775	188.981	179.733	274.107	270.659	329.705	0.974388	0.903279	0.911195	1.48215	0.938833	1.19667	0.73443	-0.896261	Not Significant	304.257	221.698	209.858	423.458	0.825044	1.56363	1.19434	0.693057	-0.689852	Not Significant
TCCGTTATCATGGGCTCGCATG	LMJ.RY0402.063559	3prime	chromosome_7	-	1664302	Cre07.g325350	-	-	-	Not Significant	Not Significant	Not Significant	Not Significant	antisense	3'UTR	113491108	-	-	-	-	3	no	771	99	GCCATACACGCCTGCAGCCAATCAATATTG	g7515.t1,KIN10-1,KIN4-3	PF00225	PTHR24115	-	-	-	GO:0003777,GO:0005524,GO:0007018	AT2G28620.1	-	P-loop containing nucleoside triphosphate hydrolases superfamily protein	274.888	201.186	301.872	159.657	274.888	201.186	6.98506	72.0283	0.979831	0.881195	0.590379	0.902791	0.930513	0.746585	0.219026	1.12283	Not Significant	202.818	58.4866	477.081	280.227	4.61706	124.131	0.944699	0.796979	-0.378069	0.851224	0.870839	0.236577	0.24423	1.02454	Not Significant	542.483	679.827	383.907	533.34	416.822	280.408	113.577	40.2966	0.953842	0.714699	0.521064	-0.330748	0.83427	0.0951576	0.158792	1.67079	Not Significant	528.794	363.323	427.467	545.953	0.951487	1.38405	1.16777	0.830166	-1.35212	Not Significant
TCCGTTATCTTTCGGCCGGTGC	LMJ.RY0402.064068	3prime	chromosome_3	+	3298358	Cre03.g166050	-	Selenium binding protein	Selenium binding protein. GI:15485720. AJ401228.1. Over 50% identical with selenium binding protein of Medicago, Oryza and Arabidopsis [PMID: 12026169]. Acclimation to changing CO2 concentrations and light intensities was studied by Yamano et al. 2008 [P	Not Significant	Not Significant	Not Significant	Not Significant	antisense	5'UTR	1886312	-	-	-	deletion	1	no	848	99	GAAGAGGTTCAGGAGGCCTTGACAGAGTAC	g3408.t1,Cre03.g166050.t1.1,SBD1	PF05694	PTHR23300	KOG0918	-	-	GO:0008430	AT4G14040.1	EDA38,SBP2	selenium-binding protein 2	1201.96	1164.01	1257.8	943.43	1201.96	1164.01	649.61	1080.42	1.12314	1.01439	0.963892	1.01644	1.06876	0.990164	0.181415	1.30147	Not Significant	491.941	1350.51	1079.88	1298.2	803.369	618.17	0.996843	1.06202	1.01418	0.873172	1.02943	0.943674	0.211528	1.10414	Not Significant	746.475	696.013	455.332	649.581	800.952	663.823	573.864	523.856	1.06405	1.02758	1.22718	1.03655	1.04581	1.13186	0.73505	-0.886714	Not Significant	260.2	906.543	1120.75	956.769	2.2843	1.11958	1.70194	0.769105	-1.1269	Not Significant
TCCGTTCCATCGCCTCCTGAA	LMJ.RY0402.199681	3prime	chromosome_16	-	2657113	Cre16.g661976	-	-	-	Not Significant	Not Significant	Not Significant	Not Significant	sense	5'UTR	411301	-	-	-	deletion	1	no	629	99	AATAGGAGCTATGCATATCTGTTCCTTCAC	g15986.t1	-	-	-	-	-	-	-	-	-	693.509	780.794	506.08	711.201	693.509	780.794	461.014	471.458	0.954534	0.925292	0.989182	0.965144	0.939913	0.977163	0.903672	-1.96814	Not Significant	414.266	871.982	670.492	703.428	1145.03	878.845	0.947092	0.972954	1.28061	1.16601	0.960023	1.22331	0.938834	-4.48199	Not Significant	701.641	569.76	772.279	724.796	1356.71	1138.8	1219.46	1081.81	1.25841	1.30375	1.33702	1.39204	1.28108	1.36453	0.925689	-2.34113	Not Significant	663.091	871.269	1408.13	1243.26	1.72091	1.34535	1.53313	0.797786	-1.33493	Not Significant
TCCGTTCGAGAACGCAGCGTGC	LMJ.RY0402.256613	3prime	chromosome_2	+	479758	Cre02.g076700	-	-	-	Not Significant	Not Significant	Not Significant	Not Significant	sense	5'UTR	344182	-	-	-	-	4	yes_nearest_distal_-119	68	100	ACAGTCTTGCGGGCTTCCTCTGAACGCCCT	-	-	-	-	-	-	-	-	-	-	1904.45	1231.07	2169.34	1259.12	1904.45	1231.07	1501.79	1931.67	1.08712	1.02826	1.01005	1.07907	1.05769	1.04456	0.39999	0.289607	Not Significant	2675.47	1839.67	1408.68	1269.6	2206.96	1643.49	1.09886	1.07547	1.25297	1.17678	1.08716	1.21487	0.919902	-3.20478	Not Significant	2421	2771.1	2522.18	2413.71	3244.67	3061.6	2893.23	3065.64	1.13744	1.08247	1.18132	1.29883	1.10995	1.24008	0.883841	-2.0061	Not Significant	2811.84	2684.36	3118	3335.18	1.20328	1.24171	1.2225	0.95608	-3.40954	Not Significant
TCCGTTGAACCACAATACCTGG	LMJ.RY0402.114946	3prime	chromosome_13	-	3743013	Cre13.g589450	-	-	-	Not Significant	Not Significant	Not Significant	Not Significant	antisense	CDS	17003271	-	-	-	-	3	no	472	99	TCGGTGCCGCCCAGGTTGGCGTGCACCTTG	g14461.t1,Cre13.g589450.t1.1	PF00092,PF08487	PTHR10338,PTHR10338:SF8	-	-	-	GO:0005515	-	-	-	467.13	158.075	630.38	297.543	467.13	158.075	251.462	268.469	1.08539	0.972247	0.963406	1.08851	1.02882	1.02596	0.488029	0.0339066	Not Significant	461.734	191.411	409.387	377.449	1080.39	1050.14	1.03824	0.935193	1.42017	1.40905	0.986716	1.41461	0.963313	-8.25706	Not Significant	549.208	631.268	401.764	629.068	310.573	314.743	310.843	309.974	0.852673	0.785478	0.989446	0.752069	0.819075	0.870758	0.630204	-0.418982	Not Significant	747.027	447.981	147.279	297.301	-0.172622	0.772307	0.299843	0.234799	1.09553	Not Significant
TCCGTTGATGCAAACTCTATT	LMJ.RY0402.111246	5prime	chromosome_12	-	1501637	Cre12.g487300	-	-	-	Not Significant	Not Significant	Not Significant	Not Significant	sense	3'UTR	4213,55	-	-	-	deletion	1	no	366	99	TTCAGTGTGCGGCGCGCCTCGTCGTGAACG	g12243.t1,Cre12.g487300.t1.1,TNP30	PF07282	PTHR23257,PTHR23257:SF99	-	-	-	-	-	-	-	1443.28	1211.61	1083.66	1032.98	1443.28	1211.61	881.574	699.557	0.980285	0.994648	0.978842	0.959803	0.987467	0.969322	0.138218	1.5216	Not Significant	1080.75	966.948	1623.97	1236.99	1110.19	704.011	0.989973	0.996773	0.987067	0.927309	0.993373	0.957188	0.218775	1.20329	Not Significant	766.153	990.357	890.901	1923.16	1790.79	1722.31	1128.71	963.754	1.32099	1.25181	1.22973	0.761807	1.2864	0.995767	0.214149	1.22887	Not Significant	1652.06	1357.61	1888.72	1914.51	1.2276	1.33651	1.28206	0.479595	0.059023	Not Significant
TCCGTTGCGGCATTGTCTGCGC	LMJ.RY0402.102412	3prime	chromosome_9	+	5201658	Cre09.g399289	-	-	-	Not Significant	Not Significant	Not Significant	Not Significant	sense	CDS	60262061	-	-	-	-	3	no	665	99	GTGACAGGTGGGCACATCCCCCATCACAGC	g9915.t1,Cre02.g136450.t1.1	PF03110,PF00651	-	-	-	-	GO:0003677,GO:0005634,GO:0005515	AT5G43270.1	SPL2	squamosa promoter binding protein-like 2	504.86	517.336	281.156	203.2	504.86	517.336	398.148	157.153	0.951695	0.948507	1.01006	0.883191	0.950101	0.946625	0.482576	0.0547801	Not Significant	556.67	319.018	438.398	406.044	161.597	188.678	1.04527	1.02028	0.789015	0.86575	1.03277	0.827383	0.0460527	5.09013	Not Significant	589.558	819.03	620.502	690.607	764.173	623.764	621.686	418.465	1.12641	0.943602	1.11538	0.871472	1.03501	0.993428	0.406174	0.272814	Not Significant	512.007	839.523	596.299	632.441	1.24236	0.867191	1.05478	0.532814	-0.097083	Not Significant
TCCGTTGCGTGGACGCAGGGTC	LMJ.RY0402.148264	3prime	chromosome_7	+	4945278	Cre07.g346550	-	-	-	Not Significant	Not Significant	Not Significant	Not Significant	sense	CDS	47033506	-	-	-	duplication	1	no	632	94	ATCCCGAGGCGGGCACAGTAAGTCCTGATA	g8064.t1	PF00069	PTHR23257,PTHR23257:SF288	KOG0192	-	-	GO:0004672,GO:0005524,GO:0006468	AT1G73660.1	-	protein tyrosine kinase family protein	1820.01	2859.72	2261.08	2082.8	1820.01	2859.72	1885.97	1414.37	1.04563	1.09068	1.04342	0.941339	1.06816	0.992379	0.177522	1.35825	Not Significant	1928.93	2137.42	1592.42	1852.93	692.56	975.666	1.02404	1.08403	0.84205	0.903701	1.05404	0.872876	0.0260405	4.21176	Not Significant	4528.16	4412.4	4678.31	4594.93	4768.93	5482.26	4836	4262.15	1.0579	1.12629	1.13061	1.11735	1.0921	1.12398	0.740291	-0.915253	Not Significant	4406.62	5213.51	4835.05	4681.14	1.19487	0.998588	1.09673	0.516124	-0.0487355	Not Significant
TCCGTTGGACGAGGGAGAGCA	LMJ.RY0402.205682	3prime	chromosome_10	+	3220308	Cre10.g442800	XUV6	Xanthine/uracil/vitamin C permease-like	Xanthine/uracil/vitamin C permease-like. Previously annotated as UAPA1	Not Significant	Not Significant	Not Significant	Not Significant	sense	CDS	4204632	-	-	-	-	3	no	1095	99	AGTCCCGAATGGCTGCACCCTTCCACACCG	g10892.t1,UAPA1	PF00860	PTHR11119,PTHR11119:SF3	KOG1292	-	-	GO:0005215,GO:0006810,GO:0016020,GO:0055085	AT5G62890.1	-	Xanthine/uracil permease family protein	3931.08	4627.28	5099.27	5246.92	3931.08	4627.28	6419.27	6384.33	1.00675	1.02676	1.09898	1.06372	1.01676	1.08135	0.942361	-3.18684	Not Significant	4634.6	4530.05	4919.09	4729.55	7705.88	6752.7	1.00041	1.01294	1.25294	1.20653	1.00667	1.22973	0.974428	-9.27982	Not Significant	3503.72	3431.51	3736.4	3097.48	4585.04	4698.26	5451.71	5359.45	1.12956	1.16254	1.29853	1.47737	1.14605	1.38795	0.892042	-2.66032	Not Significant	3013.29	4567.99	5194.27	4821.69	1.55474	1.11967	1.33721	0.730106	-0.878242	Not Significant
TCCGTTGGCTCCCTTGGATGA	LMJ.RY0402.119259	3prime	chromosome_6	+	8488614	Cre06.g307700	-	-	-	Not Significant	Not Significant	Not Significant	Not Significant	sense	intron	38193062	-	-	-	-	4	yes_nearest_distal_-101	30	22	CCGCACAGCACCTCTGCCCTACGACTGGAG	-	-	-	-	-	-	-	-	-	-	533.606	244.297	429.132	464.458	533.606	244.297	286.387	373.238	1.03026	1.02809	0.963039	1.07588	1.02917	1.01946	0.445746	0.17209	Not Significant	228.709	292.433	399.716	371.73	766.433	742.301	0.958359	0.977195	1.31775	1.30837	0.967777	1.31306	0.997785	-32.8192	Not Significant	455.058	462.93	482.116	683.77	441.341	371.97	263.021	545.555	1.0307	0.963603	0.819224	1.03037	0.997151	0.924795	0.308117	0.653193	Not Significant	486.826	497.364	477.758	454.06	1.10597	1.01103	1.0585	0.795624	-1.06727	Not Significant
TCCGTTTCGCCTTAAGTGATAT	LMJ.RY0402.050427	5prime	chromosome_14	-	3867045	Cre14.g632791	-	-	-	Not Significant	Not Significant	Not Significant	Not Significant	antisense	intron	6522380	-	-	-	-	4	yes_nearest_distal_-158	10	100	CCCTCCCCCTCTCCCCGCCTACACCCCGCA	-	-	-	-	-	-	-	-	-	-	332.62	423.476	401.28	408.784	332.62	423.476	236.841	124.366	1.0238	1.00068	0.997578	0.87916	1.01224	0.938369	0.212403	1.22452	Not Significant	462.061	551.492	596.3	167.946	197.793	26.5665	1.04083	1.04419	0.755188	0.53862	1.04251	0.646904	0.0850065	3.65296	Not Significant	963.971	555.566	789.541	630.862	1124.15	941.102	1053.84	946.846	1.09153	1.24199	1.25514	1.39524	1.16676	1.32519	0.868096	-1.54117	Not Significant	752.636	674.235	1389.17	1118.29	1.6092	1.45796	1.53358	0.962305	-3.43278	Not Significant
TCCGTTTTAGGACGAAAGTCG	LMJ.RY0402.124474	5prime	chromosome_4	+	380414	Cre04.g217914	FAP57	Flagellar Associated Protein	Conserved uncharacterized Flagellar Associated Protein; contains WD40 repeats; found in the flagellar proteome [PMID: 15998802]	Not Significant	Not Significant	Not Significant	Not Significant	sense	intron	98681914	-	-	-	-	3	no	197	100	GGCGCGGTCGCGGAGGAAAGAAGTGTGTTG	g4545.t1,Cre03.g210950.t2.1,FAP57, g4545.t2,Cre03.g210950.t1.1	PF00400	PTHR13720	KOG2106	-	-	-	AT5G14050.1	-	Transducin/WD40 repeat-like superfamily protein	1113.56	1035.16	863.668	1162.71	1113.56	1035.16	866.537	823.923	0.969112	0.996172	1.00843	0.998099	0.982642	1.00326	0.825235	-1.4239	Not Significant	939.785	816.207	1583.37	1020.6	874.118	770.427	0.99102	0.964439	0.918529	1.01305	0.977729	0.965791	0.421906	0.243173	Not Significant	1739.54	1642.54	1381.7	1759.19	1098	1110.13	1180.53	938.392	0.888951	0.899028	1.03779	0.797868	0.893989	0.917831	0.562437	-0.198565	Not Significant	1814.87	1503.89	1238.62	1327.03	0.816621	0.985566	0.901094	0.528078	-0.0882977	Not Significant
TCCGTTTTGATGTGACAAAAAC	LMJ.RY0402.125617	5prime	chromosome_6	-	3807876	Cre06.g278166	-	Predicted extracellular protein	Similar to pathogenesis-related protein 1, extracellular	Not Significant	Not Significant	Not Significant	Not Significant	antisense	5'UTR_intron	4053579	-	-	-	deletion	1	no	397	100	AAACCAATGTATGAATAACACATGTACTCA	g6309.t1,Cre13.g596650.t1.1,PRL4	PF00188	PTHR10334	KOG3017	-	-	-	AT3G09590.1	-	CAP (Cysteine-rich secretory proteins, Antigen 5, and Pathogenesis-related 1 protein) superfamily protein	4069.54	2834.93	3684.85	4202.89	4069.54	2834.93	5712.37	4772.54	1.02468	1.06187	1.0805	1.08746	1.04327	1.08398	0.868091	-2.15203	Not Significant	3158.72	4889.89	3598.1	3455.81	4574.76	4343.62	1.00797	1.0757	1.18602	1.16783	1.04183	1.17692	0.931557	-3.85287	Not Significant	1642.21	1512.11	1429.71	2117.7	2186.2	2028.39	2148	1927.51	1.13522	1.1549	1.31278	1.10643	1.14506	1.20961	0.678037	-0.622709	Not Significant	2287.27	1716.44	3284.74	2806.16	1.40928	1.44717	1.42823	0.992836	-13.1495	Not Significant
TCCTAAACCTAACCGGGGGTTG	LMJ.RY0402.133454	3prime	chromosome_11	-	626887	Cre11.g467614	-	-	-	Not Significant	Not Significant	Not Significant	Not Significant	sense	CDS	4138308	-	-	-	duplication	1	no	1009	99	AGTCCCTGTGCCCGCCGCGTTTCGCACGTG	g11544.t1,Cre18.g747900.t1.1	PF07645	-	-	-	-	-	-	-	-	619.846	895.757	414.334	689.429	619.846	895.757	544.835	405.978	0.999091	1.05011	1.02331	0.930921	1.0246	0.977115	0.242677	0.899829	Not Significant	302.069	1058.08	589.904	794.931	826.455	655.409	0.969261	1.09861	1.21713	1.03983	1.03394	1.12848	0.756543	-0.861568	Not Significant	679.225	420.845	799.063	471.801	862.249	961.398	854.819	1035.31	1.11954	1.35362	1.14732	1.61459	1.23658	1.38095	0.67363	-0.552492	Not Significant	713.452	811.303	736.393	821.632	1.14616	1.08868	1.11742	0.245868	0.981145	Not Significant
TCCTAACAGCCGTTCGTTTTGT	LMJ.RY0402.049494	5prime	chromosome_3	-	2732076	Cre03.g161750	-	-	-	Not Significant	Not Significant	Not Significant	Not Significant	sense	intron	17081360	-	-	-	deletion	1	no	1243	100	CAAGGATGTCATGTCGTCATCGGTACAGTA	g3314.t1	-	-	-	-	-	-	AT4G31080.1	-	Protein of unknown function (DUF2296)	1336.27	1540.98	845.336	1309.58	1336.27	1540.98	994.355	1399.12	0.960392	0.957629	1.00296	1.0138	0.95901	1.00838	0.972101	-8.82543	Not Significant	582.145	1084.6	1179.91	1010.91	1473.88	2072.18	0.932087	0.952994	1.18034	1.31631	0.942541	1.24833	0.933829	-4.44563	Not Significant	778.713	980.695	672.177	986.59	1071.86	1425.36	1157.5	946.846	1.14624	1.18483	1.37926	1.13702	1.16554	1.25814	0.708364	-0.755057	Not Significant	755.305	774.799	1612.72	1708.74	1.72525	1.67125	1.69825	0.997196	-15.9326	Not Significant
TCCTAAGAGTTGATAATGCAGC	LMJ.RY0402.103155	5prime	chromosome_16	+	1101856	Cre16.g649750	-	-	-	Not Significant	Not Significant	Not Significant	Not Significant	sense	3'UTR	4501596	-	-	-	-	4	yes_nearest_distal_+132	696	98	CACAGCGTGCTCCAATGGTCTTGATGCAAA	-	-	-	-	-	-	-	-	-	-	616.071	423.476	425.723	215.407	616.071	423.476	24.4359	31.0914	1.02348	0.88867	0.64478	0.713785	0.956075	0.679282	0.0514023	3.65537	Not Significant	394.188	187.507	334.943	452.163	172.271	119.549	1.01579	0.903834	0.895829	0.694562	0.95981	0.795196	0.160009	1.42952	Not Significant	1526.03	1217.41	1200.32	728.132	689.52	982.218	460.696	355.067	0.778629	0.96513	0.647895	0.74605	0.87188	0.696972	0.138265	1.65982	Not Significant	816.69	911.932	798.374	837.97	1.10288	1.0159	1.05939	0.870122	-1.82033	Not Significant
TCCTAAGCCTTCTCCGCACTGT	LMJ.RY0402.178645	5prime	chromosome_17	-	3037907	Cre17.g720600	-	Voltage-gated Ca2+ channel, alpha subunit	Calcium channel, 4-domain, voltage-dependent, alpha subunit; Calcium channel, 4-domain, voltage-dependent, alpha subunit	Not Significant	Not Significant	Not Significant	Not Significant	antisense	CDS	49629480	-	-	-	with-junk	2	no	752	99	TCTTCCGCGATGGCATGAACACGTTTGAGC	g17441.t1,CAV1	PF00520	PTHR10037:SF138,PTHR10037	KOG2301	-	K04834	GO:0005216,GO:0006811,GO:0016020,GO:0055085	AT4G03560.1	ATCCH1,ATTPC1,FOU2,TPC1	two-pore channel 1	1171.4	929.294	1087.73	876.316	1171.4	929.294	875.935	963.835	0.972629	1.00139	1.00356	1.02968	0.987009	1.01662	0.865981	-1.52421	Not Significant	1036.37	864.003	1306.79	1278.97	657.183	850.127	0.978706	1.0082	0.888623	0.974428	0.993451	0.931526	0.184698	1.36504	Not Significant	2486.86	1913.08	2784.73	1998.19	2911.67	2782.19	1767.92	1724.61	1.09284	1.18506	0.893089	1.07574	1.13895	0.984415	0.154889	1.51055	Not Significant	1689.43	2392.96	2536.55	2173.95	1.44472	1.00736	1.22604	0.620961	-0.391564	Not Significant
TCCTAAGTACTAAGGGTTGCCA	LMJ.RY0402.196516	5prime	chromosome_7	-	6055272	Cre07.g355150	ZRT5	Zinc-nutrition responsive transporter	Related to plant homologs; physically linked to ZIP1; appears as CrZIP4 in PMID: 15710683; PMID: 16766055. Cis-acting regulatory elements were characterized by Fei et al. 2009 [PMID: 19351705].	Not Significant	Not Significant	Not Significant	Not Significant	sense	intron	10333161	-	-	-	deletion	1	no	888	99	CGGCTGGAGACGTGGCGCAAGGGAGCCAGA	g8259.t1	PF02535	PTHR11040	KOG1558	-	-	GO:0016020,GO:0030001,GO:0046873,GO:0055085	AT1G05300.1	ZIP5	zinc transporter 5 precursor	957.368	952.82	541.83	903.242	957.368	952.82	778.191	1274.75	0.921993	1.0334	1.01375	1.06005	0.977696	1.0369	0.764682	-0.981491	Not Significant	691.786	919.153	1144.39	994.758	791.172	584.462	0.971825	1.03739	0.990666	0.936973	1.00461	0.96382	0.220337	0.962613	Not Significant	1299.95	1405.82	1499.06	1206.14	1094.74	1256.33	1261.16	1445.63	0.984099	1.00329	1.03026	1.26536	0.993696	1.14781	0.793139	-1.3067	Not Significant	1176.99	1483.32	1295.65	1401.59	1.19747	1.03679	1.11713	0.818367	-1.52969	Not Significant
TCCTAATAGCAGGTGTGTCATG	LMJ.RY0402.074900	5prime	chromosome_6	+	7788618	Cre06.g302400	-	-	-	Not Significant	Not Significant	Not Significant	Not Significant	sense	3'UTR	4032,50	-	-	-	with-junk	2	yes_nearest_distal	0	99	CGCTGCGCCAGTTTCAGTGCAGCCCCCTTG	-	-	-	-	-	-	-	-	-	-	2157.69	2164.43	2959.69	2624.05	2157.69	2164.43	2471.79	3451.15	1.06244	1.0382	1.05567	1.08098	1.05032	1.06833	0.793803	-1.02746	Not Significant	3887.06	2617.75	3085.54	2299.57	4415.25	3666.17	1.08643	1.03891	1.22391	1.24002	1.06267	1.23196	0.967868	-6.74767	Not Significant	533.795	647.355	448.118	1017.16	1120.88	872.575	1082.64	1487.9	1.28562	1.1567	1.54423	1.3804	1.22116	1.46232	0.923145	-2.31359	Not Significant	896.758	742.801	1227.22	1067.59	1.37087	1.35074	1.3608	0.867042	-2.16613	Not Significant
TCCTAATTACGCCCCCGTACTC	LMJ.RY0402.256823	5prime	chromosome_6	-	5971799	Cre06.g289000	-	-	-	Not Significant	Not Significant	Not Significant	Not Significant	antisense	5'UTR	2911303	-	-	-	deletion	1	no	180	98	TCACGAGCACTTGTGGACTCAGTCAACAGG	g6707.t1	-	-	-	-	-	-	-	-	-	3534.45	4117.12	3635.96	3661.92	3534.45	4117.12	3900.35	4057.43	1.05848	1.04316	1.0511	1.02358	1.05082	1.03734	0.251484	0.855769	Not Significant	3197.88	3132.47	3605.71	3497.8	4951.21	4363.54	1.0377	1.02493	1.21069	1.16555	1.03132	1.18812	0.963773	-6.68552	Not Significant	3441.41	3802	4289.13	4332.66	5150.16	4897.38	5378.63	6086.87	1.17384	1.13976	1.22474	1.35707	1.1568	1.29091	0.861623	-1.96265	Not Significant	4553.18	4047.7	6035.71	4944.32	1.3455	1.22899	1.28725	0.876236	-2.16206	Not Significant
TCCTAATTTGGGCGGCAAAGCA	LMJ.RY0402.170349	3prime	chromosome_7	-	5945166	Cre07.g354350	-	-	-	Not Significant	Not Significant	Not Significant	Not Significant	antisense	3'UTR	5024,68	-	-	-	with-junk	2	yes_nearest_distal	438	96	ACATGCCAACATTCTGCCATAAACGTCGTG	-	-	-	-	-	-	-	-	-	-	506.656	244.297	275.236	435.429	506.656	244.297	230.507	386.334	0.987103	1.02794	0.942851	1.08	1.00752	1.01143	0.517876	-0.0545708	Not Significant	427.212	308.384	286.893	297.384	434.004	362.461	1.04567	0.99079	1.24174	1.15849	1.01823	1.20012	0.958207	-3.64825	Not Significant	582.833	819.03	611.573	615.393	776.433	812.61	609.731	756.337	1.13545	1.04232	1.11298	1.27985	1.08889	1.19642	0.798233	-1.12542	Not Significant	595.943	553.803	811.829	605.413	1.36723	1.14591	1.25657	0.825741	-1.40278	Not Significant
TCCTAATTTGTCAGTCGAATGA	LMJ.RY0402.199144	5prime	chromosome_17	-	1416504	Cre17.g706550	-	-	-	Not Significant	Not Significant	Not Significant	Not Significant	sense	3'UTR	4346,50	-	-	-	-	3	no	684	100	TTTGCTCACGCAGCCACATATCTCTCTTTT	g17122.t1	-	PTHR11711,PTHR11711:SF55	-	-	-	GO:0005525	-	-	-	1770.12	1529.22	647.751	1006.05	1770.12	1529.22	212.405	171.003	0.898319	0.976676	0.780025	0.763975	0.937498	0.772	0.0680138	4.13827	Not Significant	683.955	761.058	1225.59	891.406	414.727	796.994	0.931453	0.957616	0.76159	1.06443	0.944534	0.913011	0.43471	0.207411	Not Significant	1946.78	2149.8	1381.7	1725.84	1176.43	1475.61	668.01	270.528	0.874575	0.904799	0.760362	0.0906798	0.889687	0.425521	0.198737	1.38482	Not Significant	1742.81	1602.17	1500.94	1538.76	1.00193	1.04899	1.02546	0.973406	-4.83378	Not Significant
