## Supplemental_Dataset2 for "High-throughput Identification of Novel Heat Tolerance Genes via Genome-wide Pooled Mutant Screens in the Model Green Alga *Chlamydomonas reinhardtii*" (part 53 of 73)

### Sheet: All Pooled Screen Data (continued)
Supplemental Dataset 2:			Data for all barcodes screened in this publication				Significance Calls:					95th percentile t-value cutoffs:
TCCTAATTTGTTGGTAGCAGGC	LMJ.RY0402.110528	5prime	chromosome_7	-	2171030	Cre07.g326800	-	-	-	Not Significant	Not Significant	Not Significant	Not Significant	sense	3'UTR	66511035	-	-	-	-	3	no	508	100	TCGCTTGGCTAACGCACGTACCCACCAGTA	g7600.t1,PPP29	PF08321,PF00515,PF00149	PTHR11668,PTHR11668:SF12	KOG0376	3.1.3.16	K04460	GO:0004722,GO:0046872,GO:0005515,GO:0016787	AT2G42810.1	PAPP5,PP5,PP5.2	protein phosphatase 5.2	1287.1	1141.03	1816.96	773.508	1287.1	1141.03	1035.71	684.012	1.07176	0.916407	1.01252	0.964282	0.994083	0.988401	0.477078	0.0698614	Not Significant	1827.36	1419.17	1238.27	1220.84	548.716	604.387	1.06348	1.01286	0.848053	0.884978	1.03817	0.866516	0.0192207	5.47953	Not Significant	2241.94	1893.76	1680.44	1308.97	2146.99	1603.53	2291.96	2003.59	1.02652	0.983165	1.26566	1.40659	1.00484	1.33613	0.945262	-4.49367	Not Significant	1633.38	1380.47	1621.84	1288.27	1.1153	1.02747	1.07139	0.827671	-1.37277	Not Significant
TCCTACAACCACATCGTCTATC	LMJ.RY0402.201984	5prime	chromosome_6	-	8305058	Cre06.g306057	-	-	-	Not Significant	Not Significant	Not Significant	Not Significant	antisense	intron	3553377	-	-	-	perfect	1	no	456	99	GAGTTTAAAGCACCCACATCCCATGGGAGC	g7090.t1,Cre06.g306057.t1.1	-	PTHR23125	-	-	-	-	-	-	-	2076.71	2058.56	1764	1779.56	2076.71	2058.56	3156	1756.67	0.995185	0.984375	1.0902	1.00641	0.98978	1.0483	0.803695	-1.38537	Not Significant	1294.82	1992.72	2362.36	2716.21	2060.88	4064.67	0.966937	1.00947	1.06524	1.22079	0.988205	1.14301	0.860025	-1.91998	Not Significant	5388.19	4913.14	5910.89	5183.07	4852.78	3714.15	6334.58	7075.99	1.00626	0.940835	1.14818	1.34053	0.973548	1.24436	0.90528	-2.66581	Not Significant	6768.39	6104.68	4995.54	4416.49	0.878996	0.836901	0.857949	0.057444	2.988	Not Significant
TCCTACAATAGATGTTATTTCA	LMJ.RY0402.052750	5prime	chromosome_9	-	1485113	Cre09.g398100	-	-	-	Not Significant	Not Significant	Not Significant	Not Significant	antisense	intron	90853271	-	-	-	-	3	no	675	99	TAAGGATCACGTCGGCCTTTCTTGCCGCCG	g9320.t1	PF00069,PF07714	PTHR23257:SF350,PTHR23257	-	-	-	GO:0004672,GO:0005524,GO:0006468	AT1G04700.1	-	PB1 domain-containing protein tyrosine kinase	2559.73	2176.19	2996.36	4063.36	2559.73	2176.19	4296.97	4383.89	1.04382	1.08374	1.10235	1.10887	1.06378	1.10561	0.861685	-2.06877	Not Significant	2900.28	4327.37	2268.48	2874.46	2871.19	3500.13	1.03697	1.08282	1.18456	1.1582	1.05989	1.17138	0.962172	-4.21593	Not Significant	1296.81	1159.44	1013.6	1089.42	1081.66	1375.1	1560.61	1690.8	0.980933	1.10894	1.32472	1.41459	1.04493	1.36966	0.967924	-4.15245	Not Significant	1262.4	1362.18	1532.88	1240.55	1.27561	1.0092	1.1424	0.701018	-0.661526	Not Significant
TCCTACACGTCGGAGGTGCATG	LMJ.RY0402.038780	3prime	chromosome_9	-	7175428	Cre09.g412150	PPR11	-	-	Not Significant	Not Significant	Not Significant	Not Significant	antisense	intron	71933909	-	-	-	-	3	no	61	100	CTGATGGGGGCTACGGCTACAAACATGAAG	g10204.t1	-	-	-	-	-	-	-	-	-	244.345	234.717	44.393	68.9429	244.345	234.717	384.178	327.401	0.650115	0.835503	1.09435	1.06503	0.742809	1.07969	0.918244	-3.58969	Not Significant	17.2611	122.29	486.751	611.925	249.321	143.991	0.621007	0.944441	0.894508	0.659183	0.782724	0.776845	0.48972	0.0293941	Not Significant	1067.03	1039.16	941.912	1018.82	854.076	881.282	759.175	1057.01	0.967333	0.983748	1.00937	1.18202	0.97554	1.0957	0.802504	-1.38566	Not Significant	1502.45	1075.86	801.052	902.715	0.619921	0.947868	0.783895	0.225419	1.1647	Not Significant
TCCTACAGGGTGCGGGCCTGGT	LMJ.RY0402.169101	3prime	chromosome_17	-	3523723	Cre17.g725200	-	-	-	Not Significant	Not Significant	Not Significant	Not Significant	sense	intron	4777494	-	-	-	duplication	1	no	1056	99	CTTCCCGCTGCTGCGACAAATGGGGAACCG	g17537.t1,Cre17.g725200.t1.1	PF00664,PF00005	PTHR24221,PTHR24221:SF96	KOG0058	-	-	GO:0005524,GO:0006810,GO:0016021,GO:0042626,GO:0055085,GO:0016887	AT3G62150.1	PGP21	P-glycoprotein 21	1313.35	1901.69	1331.79	1248.23	1313.35	1901.69	2381.91	1912.02	1.052	1.04844	1.1118	1.02597	1.05022	1.06889	0.630593	-0.434582	Not Significant	1484.45	1254.8	1556.96	1321.07	900.328	893.74	1.0595	1.04796	0.933394	0.979784	1.05373	0.956589	0.0661191	4.06397	Not Significant	786.825	838.453	696.39	936.764	711.049	686.713	914.596	821.432	1.00738	0.97074	1.24726	1.0849	0.989061	1.16608	0.869397	-2.12707	Not Significant	1049.19	853.632	933.962	789.2	1.02827	1.02047	1.02437	0.857696	-1.94998	Not Significant
TCCTACCAGAAGCGACGGAAAA	LMJ.RY0402.060261	3prime	chromosome_17	+	7016345	Cre17.g746597	-	-	-	Not Significant	Not Significant	Not Significant	Not Significant	sense	CDS/intron	29006584	-	-	-	duplication	1	no	806	99	GCGTGGGTCTGTCCTACTCGGAGCACGCGG	g18048.t1,Cre20.g758550.t2.1, g18048.t2,Cre20.g758550.t1.1	PF00450	PTHR11802,PTHR11802:SF12	KOG1283, KOG1282	3.4.16.5	K13289	GO:0004185,GO:0006508	AT4G12910.1	scpl20	serine carboxypeptidase-like 20	495.877	498.175	393.618	290.286	495.877	498.175	27.9402	85.1244	0.93902	0.897809	0.687669	0.814554	0.918415	0.751111	0.102704	2.50809	Not Significant	461.734	159.509	235.317	491.828	447.855	265.639	0.975698	0.857488	1.31536	0.911417	0.916593	1.11339	0.74882	-0.935153	Not Significant	939.258	783.42	910.664	683.77	817.298	1133.08	490.176	530.056	0.994899	1.183	0.812667	1.01372	1.08895	0.913195	0.165192	1.2767	Not Significant	747.027	857.16	1497.93	1594.62	1.67521	1.54389	1.60955	0.971997	-4.52876	Not Significant
TCCTACCAGTCAAGGTCGTACC	LMJ.RY0402.169900	3prime	chromosome_3	+	3016143	Cre03.g163900	-	Predicted PWR protein	PWR motif protein; belongs to a family of 4 genes with no clear homologues in other organisms, except for a similarity with DUF506 proteins (plant-specific, unknown function). The family name comes from the perfectly conserved PWR motif shared between the	Not Significant	Not Significant	Not Significant	Not Significant	sense	CDS	16283483	-	-	-	with-junk	2	no	485	100	ACCTGGCGGTGGCGCCCTCCACGCCCGCCT	g3360.t1,PWR3	PF04720	-	-	-	-	-	AT3G54550.1	-	Protein of unknown function (DUF506)	716.865	780.794	1467.93	896.258	716.865	780.794	139.701	170.249	1.06242	1.06568	0.83927	0.843636	1.06405	0.841453	0.00013106	81.6488	Not Significant	1324.79	542.33	1212.04	783.493	115.427	19.8609	1.04375	1.00253	0.355065	-0.0172377	1.02314	0.168913	0.0664649	4.56102	Not Significant	1226.19	1220.45	1232.07	711.12	894.941	600.874	203.244	381.268	0.936875	0.780768	0.236464	0.800813	0.858821	0.518639	0.215974	1.16194	Not Significant	906.504	1026.48	732.801	816.227	0.951487	0.907652	0.92957	0.738418	-0.881542	Not Significant
TCCTACCCCTCGGGCAACGAA	LMJ.RY0402.063035	3prime	chromosome_1	-	1979683	Cre01.g010750	-	-	-	Not Significant	Not Significant	Not Significant	Not Significant	antisense	5'UTR	397623	-	-	-	-	4	yes_nearest_distal_+88	494	98	GTTCAAAGCGGACGCGAACGACGATAACCT	-	-	-	-	-	-	-	-	-	-	1354.68	1087.36	2521.52	2093.69	1354.68	1087.36	1536.71	1709.04	1.16266	1.12312	1.05447	1.07927	1.14289	1.06687	0.051799	3.25805	Not Significant	2528.75	1393.04	918.703	1223.85	1902.23	3123.13	1.13525	1.05938	1.34238	1.38282	1.09731	1.3626	0.976747	-6.17117	Not Significant	981.849	1288.43	1504.38	1264.97	1548.78	743.939	1243.37	1490.98	1.19121	0.840254	1.02161	1.25569	1.01573	1.13865	0.686755	-0.582741	Not Significant	1368.15	1040.58	1404.54	1394.61	1.14186	1.29841	1.22014	0.781736	-1.06888	Not Significant
TCCTACCGATACGGATCAAAAC	LMJ.RY0402.166539	5prime	chromosome_10	+	6437950	Cre10.g466050	-	-	-	Not Significant	Not Significant	Not Significant	Not Significant	sense	3'UTR	1918698	-	-	-	-	3	no	277	100	TCCGCCTCGCTCTGCCAAAAGCCACGCATG	g11422.t2, g11422.t1,Cre10.g466050.t1.1	-	-	-	-	-	-	AT5G05250.1	-	-	537.977	858.714	466.462	492.01	537.977	858.714	473.682	513.009	0.985448	1.03274	1.02352	0.963873	1.0091	0.993696	0.363362	0.404602	Not Significant	493.387	356.631	1207.82	610.42	421.108	146.115	1.00075	0.997322	0.771167	0.664376	0.999037	0.717771	0.059563	5.26492	Not Significant	354.817	352.664	517.469	466.893	816.967	749.227	414.627	355.067	1.31603	1.32653	1.0065	1.00266	1.32128	1.00458	0.00208849	56.6714	Not Significant	581.825	735.945	793.812	673.955	1.36845	1.01335	1.1909	0.299001	0.730841	Not Significant
TCCTACGCGCCCCGGAGATTTC	LMJ.RY0402.133062	3prime	chromosome_1	+	74160	Cre01.g000500	-	-	-	Not Significant	Not Significant	Not Significant	Not Significant	sense	CDS	39153075	-	-	-	with-junk	2	no	601	99	GCTAAAACACCCGCTGTATGCCATCCACTG	g13.t1,ERR3	PF03407	PTHR10994:SF5,PTHR10994	-	-	-	GO:0005783	AT2G35610.1	XEG113	xyloglucanase 113	362.924	249.088	213.086	141.514	362.924	249.088	118.746	150.605	0.974361	0.895591	0.902577	0.965304	0.934976	0.93394	0.492769	0.0205708	Not Significant	297.754	287.116	454.516	383.168	350.897	292.948	1.02362	1.008	1.02605	1.01691	1.01581	1.02148	0.696184	-0.627112	Not Significant	425.916	385.235	254.45	273.508	232.93	97.2844	119.555	216.982	0.841635	0.531566	0.746445	1.02707	0.686601	0.88676	0.779839	-0.957231	Not Significant	193.052	268.083	211.938	264.868	1.1953	1.07018	1.13274	0.911838	-2.67592	Not Significant
TCCTACGTACGCAGATCGCAT	LMJ.RY0402.109811	3prime	chromosome_8	+	2109515	Cre08.g368850	-	-	-	Not Significant	Not Significant	Not Significant	Not Significant	sense	3'UTR	2090397	-	-	-	-	3	no	594	60	GTATGCGTGCAGTGGTGGTTGTTGCAACTC	g8644.t1,Cre08.g368850.t1.1	-	-	-	-	-	-	-	-	-	718.662	704.151	1059.51	410.029	718.662	704.151	293.372	124.412	1.07556	0.935595	0.929609	0.818544	1.00558	0.874076	0.142466	1.47194	Not Significant	1195.33	292.433	896.138	1441.17	1006.52	1467.22	1.07956	0.918005	1.14626	1.10386	0.998782	1.12506	0.824934	-1.51207	Not Significant	1584.86	1579.79	1758.83	2276.95	1373.06	1098.74	2588.37	2482.89	0.993458	0.909717	1.3027	1.21077	0.951588	1.25674	0.980108	-4.90753	Not Significant	2123.57	2024.73	2281.02	2367.6	1.17793	1.19632	1.18712	0.951143	-5.55644	Not Significant
TCCTACTCTCATACAATGACCT	LMJ.RY0402.130848	5prime	chromosome_2	-	4984476	Cre02.g104150	-	-	-	Not Significant	Not Significant	Not Significant	Not Significant	antisense	intron	244411528	-	-	-	-	3	no	409	99	TCAAAACCGTCCCACATCCTGGGCCATCTT	g2131.t1	-	-	-	-	-	-	-	-	-	1839.54	1329.24	3485.23	2655.87	1839.54	1329.24	1969.91	2456.22	1.09417	1.05118	1.04743	1.09857	1.07267	1.073	0.503493	-0.00991242	Not Significant	3897.5	3279.54	1834.57	2328.64	1831.18	2497.25	1.09331	1.07412	1.10842	1.11964	1.08372	1.11403	0.929594	-2.72778	Not Significant	857.212	995.188	992.261	1094.98	1552.24	1617.23	1618.2	1758.43	1.23675	1.2265	1.35274	1.4343	1.23162	1.39352	0.923842	-3.93917	Not Significant	1019.53	847.936	1215.81	957.254	1.26122	1.16999	1.2156	0.395743	0.338231	Not Significant
TCCTACTTGTGTTCCGCGAGGC	LMJ.RY0402.132579	3prime	chromosome_2	-	6661310	Cre02.g117600	-	-	-	Not Significant	Not Significant	Not Significant	Not Significant	sense	intron	5742682	-	-	-	with-junk	2	yes_nearest_distal	762	98	GGAGCGCAGCTACCTTCAGCTCGACGCGTG	-	-	-	-	-	-	-	-	-	-	2456.03	2802.24	2264.04	2249.72	2456.03	2802.24	2821.96	3215.08	1.01834	0.974554	1.05604	1.04172	0.996446	1.04888	0.886394	-2.27648	Not Significant	2097.22	1956.64	2424.09	2493.45	3693.65	2564.54	1.01176	0.972187	1.24406	1.10695	0.991971	1.1755	0.89673	-2.57229	Not Significant	2042.16	1816.11	2423.97	1989.77	2010.55	2414.94	2247.63	2485.99	1.03565	1.15163	1.07766	1.28934	1.09364	1.1835	0.72357	-0.744528	Not Significant	2249.47	1978.87	2083.45	2237.87	1.05987	1.17128	1.11558	0.596107	-0.277074	Not Significant
TCCTACTTTTGCACTCTCTTTG	LMJ.RY0402.211531	5prime	chromosome_3	-	5622727	Cre03.g187050	-	-	-	Not Significant	Not Significant	Not Significant	Not Significant	antisense	intron	23001712	-	-	-	with-junk	2	yes_nearest_distal	593	87	AGGGAAGGGGGGGGGGTACTTTTTTCCAAT	-	-	-	-	-	-	-	-	-	-	1570.55	1329.24	649.788	550.757	1570.55	1329.24	1631.57	1399.12	0.903532	0.86105	1.04373	1.03144	0.882291	1.03758	0.966164	-7.02288	Not Significant	522.103	569.875	1766.06	1624.56	574.238	531.329	0.904528	0.901969	0.748794	0.759136	0.903248	0.753965	0.00777835	28.0237	Not Significant	703.354	869.581	672.177	1417.36	421.555	708.11	581.629	642.503	0.871863	0.968587	1.04396	0.703894	0.920225	0.873927	0.41608	0.261899	Not Significant	942.13	1138.2	994.546	927.433	1.16408	0.925925	1.045	0.762694	-0.97264	Not Significant
TCCTAGACAGCGGGCGTTTTCC	LMJ.RY0402.051311	5prime	chromosome_2	-	6821900	Cre02.g119100	-	-	-	Not Significant	Not Significant	Not Significant	Not Significant	antisense	intron	13182015	-	-	-	with-junk	2	yes_nearest_distal	2	14	CAACCTCCTTTGTCTGCACTCATTTCACAG	-	-	-	-	-	-	-	-	-	-	561.116	388.186	154.809	345.141	561.116	388.186	601.5	435.28	0.823784	1.03523	1.04756	1.03899	0.929507	1.04327	0.761757	-1.07518	Not Significant	313.262	198.537	563.313	655.636	172.271	259.023	0.946296	0.972356	0.729138	0.816488	0.959326	0.772813	0.061662	4.09227	Not Significant	948.271	917.892	506.8	931.008	1330.02	931.965	771.667	938.392	1.15245	1.05094	1.3193	1.16533	1.10169	1.24231	0.857546	-1.52501	Not Significant	998.177	838.794	1147.38	1249.5	1.23193	1.37754	1.30473	0.918115	-2.30026	Not Significant
TCCTAGATACCGACTCAGGTCG	LMJ.RY0402.111987	3prime	chromosome_9	-	616564	Cre09.g403500	-	-	-	Not Significant	Not Significant	Not Significant	Not Significant	antisense	3'UTR_intron	44311641	-	-	-	-	4	yes_nearest_distal_+119	48	100	CCGTCGGGTCCACGCATGGCGAACTTAAGG	-	-	-	-	-	-	-	-	-	-	745.611	756.843	804.992	776.515	745.611	756.843	1103.64	713.735	1.04159	1.03736	1.08698	1.01833	1.03947	1.05266	0.616711	-0.383343	Not Significant	535.094	973.004	647.927	754.899	1061.92	1084.9	0.992463	1.06481	1.26743	1.20851	1.02864	1.23797	0.975111	-4.48737	Not Significant	663.533	301.066	316.947	485.476	106.249	165.956	286.932	161.187	0.436284	0.822939	1.06598	0.524078	0.629612	0.79503	0.663508	-0.496972	Not Significant	436.465	388.015	380.769	356.761	1.0122	1.01635	1.01428	0.851713	-1.98866	Not Significant
TCCTAGCGTGGATGCGGTCGGT	LMJ.RY0402.119168	5prime	chromosome_3	+	7592433	-	NUOB4 & -	NADH:ubiquinone oxidoreductase 13 kDa subunit & -	Precursor of mitochondrial NADH:ubiquinone oxidoreductase (Complex I) 13 kDa subunit; gi|44888965|gb|AAS48193 (similar to Arabidopsis thaliana At2g31490 gene product) (NUOP2); PMID: 15450959; similar to mammal complex I B15 subunit and human NDUFA5 (PMID: & -	Not Significant	Not Significant	Not Significant	Not Significant	-	-	-	Cre03.g204650 & Cre03.g204600	downstream & downstream	4945 & 175	with-junk	2	no	698	99	AGTGGCAAGCACGGCCCGCGGACCGCAGGC	g4221.t1,Cre03.g204650.t1.1,NUOP2 & g4222.t1	- & -	- & -	- & -	- & -	- & -	- & -	- & -	- & -	- & -	893.736	1846.82	800.523	1245.93	893.736	1846.82	1565.78	1974.31	0.996244	1.02773	1.10757	1.03329	1.01198	1.07043	0.831593	-1.44882	Not Significant	890.186	1099.31	1580.83	1098.11	1735.47	796.994	1.01501	1.01624	1.13894	1.00112	1.01562	1.07003	0.71274	-0.789518	Not Significant	1657.9	1893.76	2101.89	1578.54	2117.58	2042.1	2453.21	2282.58	1.12156	1.07341	1.18976	1.37373	1.09748	1.28175	0.860285	-1.93786	Not Significant	1401.18	1581.6	2160.17	2090.45	1.46579	1.28802	1.37691	0.911598	-3.04327	Not Significant
TCCTAGGCTCTCCCTGAACAAT	LMJ.RY0402.088685	5prime	chromosome_12	-	8266397	Cre12.g550250	-	-	-	Not Significant	Not Significant	Not Significant	Not Significant	antisense	3'UTR	6312,50	-	-	-	-	3	no	474	100	TTTCAGAGTCAGAAGCGCAGAGGCACGGTG	g13543.t1,Cre12.g550250.t1.1	PF03638	PTHR12446:SF4,PTHR12446	-	-	-	-	AT4G14770.1	ATTCX2,TCX2	TESMIN/TSO1-like CXC 2	2883.67	3305.46	9119.44	4305.7	2883.67	3305.46	2172.92	1943.21	1.13614	1.04841	1.00449	0.961953	1.09228	0.983224	0.100682	2.23698	Not Significant	9692.84	6474.51	3514.36	3404.14	4791.7	3792.36	1.12083	1.09488	1.20842	1.1312	1.10785	1.16981	0.831775	-1.52121	Not Significant	2333	2719.86	2352.62	3521.16	2637.17	2142.61	4267.2	3330.87	1.08124	0.956215	1.40456	1.12869	1.01873	1.26662	0.853349	-1.63689	Not Significant	2954.5	3240.9	2258.26	2278.32	0.906864	0.815419	0.861141	0.0947267	2.03842	Not Significant
TCCTATATTCTCTAGACACTCG	LMJ.RY0402.116086	5prime	chromosome_13	+	3276175	Cre13.g586050	-	-	-	Not Significant	Not Significant	Not Significant	Not Significant	sense	intron	67221300	-	-	-	-	3	no	612	100	AAGTACAATATGCCCTGTCCTTCATCCAAT	g14382.t1	PF01436	PTHR24104:SF9,PTHR24104	-	-	-	GO:0005515	AT1G56500.1	-	haloacid dehalogenase-like hydrolase family protein	1298.67	1293.95	1613.27	1365.88	1298.67	1293.95	2330.81	2533.95	1.03634	1.08847	1.11052	1.1055	1.06241	1.10801	0.835804	-1.74174	Not Significant	2015.32	1386.08	1139.31	1162.7	797.553	577.82	1.06004	1.08096	0.994667	0.886143	1.0705	0.940405	0.120841	2.3542	Not Significant	734.753	792.285	853.557	1773.08	1009.77	1064.45	1261.16	1369.55	1.14572	1.15548	1.30465	1.01164	1.1506	1.15815	0.516372	-0.051458	Not Significant	1718.79	1373.61	1120	1201.79	0.779759	0.979183	0.879471	0.111928	2.71047	Not Significant
TCCTATCAGCCAGGGTGGACGA	LMJ.RY0402.246364	3prime	chromosome_9	-	2117458	Cre09.g393650	-	-	-	Not Significant	Not Significant	Not Significant	Not Significant	antisense	intron	59834203	-	-	-	-	3	no	216	100	TTACTACATGTAAGAAAGAGCTTCGAATAC	g9416.t1,Cre09.g393650.t1.1	PF00069,PF07714	PTHR23257	KOG0192	-	-	GO:0004672,GO:0005524,GO:0006468	AT1G67890.1	-	PAS domain-containing protein tyrosine kinase family protein	1938.59	1954.38	1530.08	1814.29	1938.59	1954.38	2165.37	1643.56	0.98566	1.00665	1.05259	1.00466	0.996152	1.02862	0.807021	-1.24137	Not Significant	1411.09	1993.86	1660.11	1589.86	1652.91	1819.75	0.985336	1.02504	1.10762	1.13942	1.00519	1.12352	0.976399	-4.6529	Not Significant	1959.22	1913.23	1709.73	1887.2	1834.83	1545.1	2014.5	1680.06	1.01915	0.965493	1.19438	1.09363	0.992323	1.144	0.922847	-2.65755	Not Significant	1997.67	1312.19	2270.25	2248.68	1.22285	1.48241	1.35263	0.895814	-2.72371	Not Significant
TCCTATCATGAGTGCTAGGGGA	LMJ.RY0402.239918	5prime	chromosome_2	+	5427335	Cre02.g107500	-	-	-	Not Significant	Not Significant	Not Significant	Not Significant	sense	CDS	15185034	-	-	-	duplication	1	no	1019	99	TCACTGCTGCGCCCTTCCTCCTTTGCGCCG	g2204.t1,Cre02.g107500.t1.1	-	-	-	-	-	-	-	-	-	1021	941.057	814.782	974.228	1021	941.057	1054.51	1243.66	0.971516	1.09703	1.04301	1.05859	1.03427	1.0508	0.581875	-0.261369	Not Significant	929.343	897.093	966.767	1253.14	925.161	1321.68	0.998281	1.07646	1.09491	1.11459	1.03737	1.10475	0.838981	-1.67167	Not Significant	932.572	835.764	976.256	905.996	712.395	662.426	794.701	1158.2	0.951923	0.958499	1.01421	1.30258	0.955211	1.15839	0.803597	-1.40878	Not Significant	1016.86	783.941	923.833	736.579	1.04452	1.03257	1.03854	0.993431	-11.9269	Not Significant
TCCTATCGTGCGTACCAGCGAC	LMJ.RY0402.070871	5prime	chromosome_9	-	6649387	Cre09.g408676	-	-	-	Not Significant	Not Significant	Not Significant	Not Significant	antisense	3'UTR	9380,82	-	-	-	-	3	no	172	99	TCTGTGGATCCGGATTTGGATCCCAGCCCG	g10129.t1	-	-	-	-	-	-	-	-	-	309.481	152.922	189.437	386.754	309.481	152.922	295.111	217.64	0.852723	0.978637	1.03326	1.06743	0.91568	1.05034	0.869321	-2.06434	Not Significant	83.5365	422.81	421.216	478.001	261.597	431.705	0.79601	1.0021	0.956285	1.06749	0.899056	1.01189	0.769028	-0.963631	Not Significant	593.455	555.566	789.541	836.517	803.896	635.015	668.01	574.871	1.14096	1.09515	1.03302	0.94416	1.11806	0.988588	0.0812812	2.59012	Not Significant	1104.93	671.95	727.661	793.239	0.788187	1.20343	0.995808	0.331059	0.583124	Not Significant
TCCTATGAGCTCGTTTCAAATG	LMJ.RY0402.192124	3prime	chromosome_9	+	6113864	Cre09.g403441	-	-	-	Not Significant	Not Significant	Not Significant	Not Significant	antisense	5'UTR	3711315	-	-	-	duplication	1	no	106	91	GGTTCTATGGCTTGATGGATAAAGCGCCGG	g10047.t1	-	-	-	-	-	-	-	-	-	434.79	177.235	168.693	163.286	434.79	177.235	139.701	130.961	0.94087	0.993238	0.900359	0.98923	0.967054	0.944794	0.358275	0.431592	Not Significant	168.296	159.509	257.881	268.79	147.746	143.991	0.958749	1.00062	0.930421	0.908932	0.979685	0.919676	0.0831448	2.55005	Not Significant	748.716	754.284	705.318	615.393	849.989	1012.9	585.82	378.169	1.08267	1.1553	1.02401	0.879589	1.11898	0.951799	0.108935	2.06839	Not Significant	830.962	624.351	980.66	945.958	1.25291	1.39023	1.32157	0.9211	-2.6069	Not Significant
TCCTATGGTGTTTTCATTTTG	LMJ.RY0402.089739	5prime	chromosome_12	+	7307801	Cre12.g557500	-	-	-	Not Significant	Not Significant	Not Significant	Not Significant	antisense	intron	40039685	-	-	-	-	3	no	92	99	TCATAACAGTTGCGGTAGGGACGACGTGCT	g13379.t1	PF00233	PTHR11347:SF75,PTHR11347	-	-	-	GO:0004114,GO:0007165	-	-	-	3274.14	3552.49	5200.34	4878.48	3274.14	3552.49	4178.55	3544.42	1.06746	1.06477	1.06887	1.02505	1.06611	1.04696	0.271168	0.872673	Not Significant	5463.81	5845.81	3529.59	3081.17	3879.3	5353.14	1.06504	1.08145	1.13931	1.26611	1.07324	1.20271	0.857176	-2.02513	Not Significant	2810.27	2328.55	2347.28	2704.09	3777.66	3147.67	4704.86	5182.29	1.13842	1.15777	1.45324	1.53639	1.1481	1.49481	0.968157	-8.12199	Not Significant	3410.88	3416.89	4434.4	4115.3	1.33001	1.21843	1.27422	0.872194	-2.2326	Not Significant
TCCTATTGGTATACAATCTTGC	LMJ.RY0402.238759	5prime	chromosome_12	+	1825503	Cre12.g511952	-	-	-	Not Significant	Not Significant	Not Significant	Not Significant	antisense	5'UTR	95801	-	-	-	-	3	no	179	100	CTTCAAGAGCAGTGGGGCCCCAACATAAGC	g12309.t1	-	-	-	-	-	-	-	-	-	966.045	999.873	926.814	528.727	966.045	999.873	374.058	575.192	0.970842	0.906256	0.923152	0.959365	0.938549	0.941258	0.525066	-0.0731839	Not Significant	1258.27	588.258	1144.39	846.19	306.26	504.763	1.01755	0.946459	0.686357	0.941572	0.982005	0.813965	0.201493	1.26856	Not Significant	2744.33	2937.25	2267.26	2139.93	2895.33	2489.81	1353.3	1648.53	1.05848	0.98357	0.863036	1.01011	1.02102	0.936574	0.221941	1.02329	Not Significant	2111.12	2077.56	1172.47	2021.86	0.652439	1.05887	0.855656	0.282109	0.79844	Not Significant
TCCTATTTTGTCAATACATCGA	LMJ.RY0402.110391	3prime	chromosome_17	-	5163182	Cre17.g735450	-	-	-	Not Significant	Not Significant	Not Significant	Not Significant	antisense	intron	41437769	-	-	-	-	3	no	541	99	CCACACCCCAAAACTGTTGTCCTGCCCGAT	g17792.t1,SUB14	PF00082	PTHR10795,PTHR10795:SF157	-	-	-	GO:0004252,GO:0006508	AT4G26330.1	ATSBT3.18,UNE17	Subtilisin-like serine endopeptidase family protein	1376.24	1116.1	810.912	754.744	1376.24	1116.1	635.64	857.792	0.963996	0.95341	0.944693	0.993923	0.958703	0.969308	0.62929	-0.421242	Not Significant	668.867	595.5	1273.29	1143.79	974.201	635.549	0.955462	0.943979	1.02317	0.920032	0.949721	0.9716	0.627696	-0.421681	Not Significant	1125.32	1133.04	1049.05	1326.51	833.643	749.662	639.619	635.447	0.941791	0.891086	0.873396	0.735768	0.916438	0.804582	0.165032	1.52527	Not Significant	906.504	825.413	811.829	637.846	1.03308	0.886249	0.959662	0.670465	-0.562487	Not Significant
TCCTCAACTTGGCGGCGTACCC	LMJ.RY0402.147398	5prime	chromosome_12	+	536808	Cre12.g492900	-	-	-	Not Significant	Not Significant	Not Significant	Not Significant	antisense	CDS	12781538	-	-	-	duplication	1	no	534	100	CACGTCATCCACACAGTGGTGAGGCGCACC	g12092.t1	PF01661	PTHR11106	-	-	-	-	AT2G40600.1	-	appr-1-p processing enzyme family protein	1344.94	976.346	1336.24	1865.23	1344.94	976.346	2210.51	1585.66	0.996613	1.06365	1.09977	1.08318	1.03013	1.09147	0.847317	-1.7766	Not Significant	1365.3	1621.39	1456.49	1692.38	2456.46	2537.1	1.00567	1.04313	1.27661	1.22133	1.0244	1.24897	0.985265	-6.72611	Not Significant	1915.38	1753.66	1712.45	1931.49	2202.54	1950.73	2597.18	2045.86	1.0869	1.08501	1.31738	1.19399	1.08596	1.25568	0.889053	-2.75062	Not Significant	2119.12	1730.16	2379.15	1992.04	1.21316	1.18472	1.19894	0.960467	-7.97382	Not Significant
TCCTCAAGAACGTCAGGACGCG	LMJ.RY0402.170732	3prime	chromosome_6	-	6752931	Cre06.g294650	-	Alanine-glyoxylate transaminase	Putative alanine-glyoxylate transaminase (EC 2.6.1.44); Present in thylakoid proteome based on mass spectrometric peptide identification; mitochondrial localization assumed [PMID: 17078018]; predicted by Target-P as mitochondrial; peroxisomal location sup	Not Significant	Not Significant	Not Significant	Not Significant	sense	intron	3154981	-	-	-	-	3	no	938	100	CAGCGACCAGCGACCTGCAGTGGGTGTTAT	g6820.t1,Cre06.g294650.t1.1,AGT1	PF00266	PTHR21152,PTHR21152:SF5	KOG2862	2.6.1.44,2.6.1.45,2.6.1.51	K00830	GO:0008152	AT2G13360.1	AGT,AGT1,SGAT	alanine:glyoxylate aminotransferase	671.949	833.485	654.056	852.715	671.949	833.485	1082.68	1100.07	0.977642	1.01784	1.09735	1.05843	0.99774	1.07789	0.948294	-2.86511	Not Significant	625.714	638.036	609.245	486.109	507.877	687.683	0.983144	0.989146	1.05067	1.20373	0.986145	1.1272	0.841949	-1.84166	Not Significant	1111.87	1010.03	941.912	1210.27	1033.88	892.727	902.641	1184.1	1.0168	0.999179	1.0937	1.14814	1.00799	1.12092	0.937957	-3.94746	Not Significant	1250.64	881.851	948.331	772.983	0.900513	0.980581	0.940547	0.166947	1.6385	Not Significant
TCCTCAATCTTGTGCCTCGTCC	LMJ.RY0402.048953	5prime	chromosome_9	+	1961886	Cre09.g394900	-	-	-	Not Significant	Not Significant	Not Significant	Not Significant	antisense	CDS	272111465	-	-	-	deletion	1	no	931	100	ATTTCACCACGTGAGCTAGTGAAGAATAGT	g9392.t1,CYA10	PF00211	PTHR11017	-	-	-	GO:0009190,GO:0016849,GO:0035556	-	-	-	572.686	294.08	490.906	903.242	572.686	294.08	945.483	979.38	0.981295	1.09409	1.10032	1.16884	1.03769	1.13458	0.848034	-1.46829	Not Significant	321.093	827.237	758.697	584.582	625.281	531.329	0.94281	1.07348	1.04701	1.06942	1.00815	1.05821	0.708784	-0.755243	Not Significant	1067.59	1193.26	1136.3	1164.45	911.735	1407.08	990.497	1327.28	0.98872	1.10679	1.04755	1.23634	1.04775	1.14194	0.749537	-0.846017	Not Significant	1078.24	1247.91	866.806	1076.54	0.947063	0.968642	0.957852	0.183583	1.48124	Not Significant
TCCTCAATGCGCGGGCAACGCC	LMJ.RY0402.219150	3prime	chromosome_16	-	7488841	Cre16.g687294 & Cre16.g687406	- & -	- & -	- & -	Not Significant	Not Significant	Not Significant	Not Significant	sense & sense	3'UTR & 3'UTR|outside_mRNA	1078,81 & 9065,81	-	-	-	-	4	yes_nearest_distal_+42	944	100	GGCTAACCCAGAACCATCAATTCTTTAATA	- & -	- & -	- & -	- & -	- & -	- & -	- & -	- & -	- & -	- & -	334.178	316.15	165.734	257.629	334.178	316.15	188.597	144.057	0.893869	1.03243	0.969179	0.93156	0.96315	0.950369	0.442448	0.178032	Not Significant	220.079	255.214	154.729	337.417	106.192	183.713	0.953985	1.03349	0.988322	0.91386	0.993738	0.951091	0.257959	0.783016	Not Significant	638.875	721.911	816.919	895.738	878.595	1075.85	561.909	480.46	1.14595	1.19418	0.932137	0.801064	1.17006	0.866601	0.0518282	4.34555	Not Significant	654.698	666.68	987.845	886.498	1.44865	1.29253	1.37059	0.894052	-2.45591	Not Significant
TCCTCAGCGCCAGTCCGGTTAC	LMJ.RY0402.142469	3prime	chromosome_16	+	1246264	Cre16.g651100	-	-	-	Not Significant	Not Significant	Not Significant	Not Significant	sense	3'UTR	6087550	-	-	-	-	3	no	645	100	TTTTGGCGGGAGGGGGTCGGGCCCATTGGA	g15751.t1	-	-	-	-	-	-	-	-	-	456.35	526.916	358.103	424.543	456.35	526.916	62.8655	111.317	0.949413	0.965734	0.79689	0.839865	0.957573	0.818378	0.0336833	6.05603	Not Significant	168.296	116.973	531.881	680.552	64.6389	27.3087	0.879936	0.831154	0.433244	0.1222	0.855545	0.277722	0.0800378	3.67051	Not Significant	531.275	534.15	446.404	458.126	445.427	400.583	209.221	173.586	0.982636	0.93785	0.745226	0.600358	0.960243	0.672792	0.0662376	3.79142	Not Significant	780.601	320.994	183.2	243.246	-0.0337739	0.871607	0.418917	0.221638	1.19349	Not Significant
TCCTCAGCGTTCGAAGCGGGCG	LMJ.RY0402.097981	3prime	chromosome_2	-	2251891	Cre02.g090050	FAP170	Flagellar Associated Protein	Flagellar Associated Protein; found in the flagellar proteome [PMID: 15998802]; transcript upregulated during flagellar regeneration [PMID: 15738400]. This gene model consolidates two v3 gene models: FAP170 and FAP285; unclear if this gene model should b	Not Significant	Not Significant	Not Significant	Not Significant	antisense	3'UTR	4155203	-	-	-	perfect	1	no	524	99	AACATCAACCACACAGCACCTCACGCCCCG	g1682.t1,FAP285	-	-	-	-	-	-	-	-	-	954.023	934.078	864.183	1066.8	954.023	934.078	1606.56	1564.98	0.983008	0.982429	1.10274	1.08689	0.982718	1.09482	0.977662	-14.1332	Not Significant	755.173	685.888	921.926	1063.72	1288.16	998.01	0.977106	0.943242	1.21627	1.07906	0.960174	1.14767	0.896437	-2.6533	Not Significant	3777.21	3752	4035.49	3446.2	2782.9	3410.67	3227.99	2997.45	0.939983	1.00966	1.00567	1.0802	0.974821	1.04294	0.843011	-1.3353	Not Significant	3592.44	3545.04	3470.03	3367.61	1.09333	1.04078	1.06706	0.910063	-2.10758	Not Significant
TCCTCAGGGGCTCTCTATGGTC	LMJ.RY0402.225776	5prime	chromosome_2	+	5213182	Cre02.g105851	-	-	-	Not Significant	Not Significant	Not Significant	Not Significant	antisense	CDS	490873	-	-	-	-	3	no	697	71	GTTTGAGATTCTTTTCGCCTTCGCGGACAT	g2170.t1	-	-	-	-	-	-	-	-	-	940.014	729.319	706.823	856.734	940.014	729.319	738.718	497.463	0.958786	0.967286	1.00963	0.979685	0.963036	0.994657	0.868358	-2.03177	Not Significant	733.555	621.347	786.608	946.312	842.216	850.127	0.977448	0.945217	1.13092	1.06588	0.961332	1.0984	0.949589	-3.77659	Not Significant	1146.09	840.595	1013.6	1145	1225.45	1073.59	737.114	735.497	1.06289	1.13658	0.959266	0.905174	1.09974	0.93222	0.0381035	3.66528	Not Significant	798.008	895.933	1115.44	1004.97	1.38774	1.16518	1.27646	0.830511	-1.50961	Not Significant
TCCTCATCGCCATAGTGTGACC	LMJ.RY0402.143621	5prime	chromosome_1	+	6687331	Cre01.g048050	-	-	-	Not Significant	Not Significant	Not Significant	Not Significant	sense	intron	7242241	-	-	-	deletion	1	no	436	100	AAGGCATCGAGGGGGGGGGGGTCAACGCGG	g1067.t1,Cre01.g048050.t1.1,COA3	PF04127	PTHR12290,PTHR12290:SF2	KOG2728	6.3.2.5	K01922	-	AT5G02080.1	-	DNA / pantothenate metabolism flavoprotein	656.564	1305.72	994.033	822.464	656.564	1305.72	1129.69	1507.93	1.02431	0.939034	1.10537	1.0425	0.981673	1.07394	0.882757	-1.74172	Not Significant	1146.02	900.769	1278.87	1030.28	3139.17	1540.85	1.04137	0.970749	1.39694	1.22061	1.00606	1.30877	0.928073	-3.18733	Not Significant	1409.85	1420.32	1488.39	1133.88	1558.77	1571.55	1347.54	1783.79	1.07394	1.08303	1.06602	1.42241	1.07848	1.24421	0.738497	-0.92974	Not Significant	1422.54	1533.6	1293.37	1595.42	1.04512	1.1088	1.07696	0.489249	0.0334821	Not Significant
TCCTCATGCGTAAAGGGGCCGA	LMJ.RY0402.195651	3prime	chromosome_12	+	7374192	Cre12.g556905	-	-	-	Not Significant	Not Significant	Not Significant	Not Significant	sense	CDS	3155473	-	-	-	-	3	no	913	100	TACTGACTGGAGTGAAGGGGCGAGAACCGC	g13390.t1,Cre12.g556905.t1.1	-	-	-	-	-	-	-	-	-	1227.12	914.918	1331.79	1135.74	1227.12	914.918	1473.85	2167.4	0.989176	0.97468	1.06145	1.12821	0.981928	1.09483	0.915184	-3.30546	Not Significant	1497.4	1377.09	1418.35	1401.14	1297.4	995.527	1.01066	1.01102	1.08044	0.994665	1.01084	1.03755	0.677321	-0.622868	Not Significant	2382.89	2382.63	2093.63	1668.4	1798.05	1848.4	1297.17	1652.16	0.947865	0.950494	0.881216	1.15512	0.949179	1.01817	0.648536	-0.503719	Not Significant	1762.65	2116.44	1659.58	1432.45	1.07295	0.787019	0.929985	0.458381	0.131492	Not Significant
TCCTCATTGTCGCACTACTCTT	LMJ.RY0402.168305	5prime	chromosome_8	-	2522460	-	- & -	- & -	- & -	Not Significant	Not Significant	Not Significant	Not Significant	-	-	-	Cre08.g372100 & Cre08.g372150	upstream & upstream	383 & 1357	-	4	yes_nearest_distal_-158	189	100	GAGCACCCGGCCTGTCACGCCCACGTCACT	- & -	- & -	- & -	- & -	- & -	- & -	- & -	- & -	- & -	- & -	1654.42	1364.53	884.038	675.596	1654.42	1364.53	394.735	388.643	0.964068	0.901022	0.863996	0.875505	0.932545	0.86975	0.144074	1.95966	Not Significant	1020.71	886.063	1550.38	1563.19	618.901	504.763	0.993761	0.961465	0.814573	0.755254	0.977613	0.784913	0.0254691	5.70611	Not Significant	427.036	275.367	368.097	350.17	232.019	283.244	241.866	262.074	0.839475	1.05579	0.909841	0.993422	0.947631	0.951631	0.511488	-0.0345023	Not Significant	314.933	221.698	255.48	316.103	0.954279	1.34476	1.14952	0.758624	-0.905414	Not Significant
TCCTCCCACGGGTCAGTTCCGC	LMJ.RY0402.111457	5prime	chromosome_13	-	1699137	Cre13.g574300	-	-	-	Not Significant	Not Significant	Not Significant	Not Significant	antisense	intron	11635539	-	-	-	duplication	1	no	1255	100	ATGGAGCAGCATGCTGGAAATCGTCTTCGC	g14117.t1	PF00069,PF03924	PTHR23257:SF343,PTHR23257	KOG0192	-	-	GO:0004672,GO:0005524,GO:0006468	AT1G18160.1	-	Protein kinase superfamily protein	1558.98	2434.98	1183.47	536.07	1558.98	2434.98	849.619	342.006	0.970463	0.868688	0.964911	0.791169	0.919576	0.87804	0.364065	0.412561	Not Significant	1247.83	665.466	1662.03	1714.99	1818.42	2650	0.988509	0.929285	1.13785	1.23052	0.958897	1.18419	0.964256	-4.09696	Not Significant	1789.78	1758.49	1765.8	1175.57	1137.22	1443.63	2660.52	2223.4	0.891136	0.971618	1.31417	1.52877	0.931377	1.42147	0.947759	-4.27674	Not Significant	1227.7	1501.6	1466.73	1869.78	1.26266	1.24336	1.25301	0.966591	-7.71405	Not Significant
TCCTCCCGTGGGCATTCGGGCG	LMJ.RY0402.121578	3prime	chromosome_1	+	2589724	Cre01.g015100	-	-	-	Not Significant	Not Significant	Not Significant	Not Significant	antisense	3'UTR	1615841	-	-	-	with-junk	2	no	253	100	CACATGAATAAGCTAAGTTTGTGCTGAAAC	g364.t1	PF07282	PTHR23257,PTHR23257:SF99	-	-	-	-	-	-	-	1006.13	996.35	689.571	899.887	1006.13	996.35	1299.22	1335.8	1.07212	1.04524	1.0703	1.0603	1.05868	1.0653	0.644615	-0.461812	Not Significant	828.532	802.861	957.385	903.591	1103.48	727.405	1.08399	1.0315	1.15455	1.03257	1.05774	1.09356	0.6677	-0.539496	Not Significant	1008.75	1081.25	1281.18	1135.06	984.844	949.953	1356.95	1177.9	1.03288	0.996937	1.14245	1.18216	1.01491	1.16231	0.983923	-5.50332	Not Significant	1032.41	800.721	944.739	735.145	1.05026	1.01525	1.03276	0.731184	-0.737448	Not Significant
TCCTCCGCCGTGGATTGTGCTC	LMJ.RY0402.168267	5prime	chromosome_14	-	2987867	Cre14.g627950	-	-	-	Not Significant	Not Significant	Not Significant	Not Significant	sense	intron	4393197	-	-	-	with-junk	2	no	890	57	TGATAGTCCTACTGGTGGTCCCACCTCTCT	g15128.t1,Cre14.g627950.t1.1,SRD2	PF02544	PTHR10556,PTHR10556:SF2	KOG1638	-	-	GO:0005737,GO:0006629,GO:0016021,GO:0016627	AT2G38050.1	ATDET2,DET2,DWF6	3-oxo-5-alpha-steroid 4-dehydrogenase family protein	1457.74	1341.01	1372.91	2124.7	1457.74	1341.01	3184.19	2114.22	1.04447	1.06276	1.13452	1.07963	1.05361	1.10708	0.860099	-1.84835	Not Significant	1534.98	2217	994.679	1395.24	1365.41	1627.2	1.05387	1.06371	1.21059	1.14511	1.05879	1.17785	0.91794	-3.59569	Not Significant	1007.93	1082.15	1221.65	1208.92	1365.97	1119.27	1543.33	1690.8	1.14111	1.05785	1.22834	1.35449	1.09948	1.29141	0.92741	-2.53959	Not Significant	1030.2	1060.49	1706.24	1735.58	1.52289	1.44796	1.48542	0.989706	-6.94312	Not Significant
TCCTCCGCGTCTGGGGTCCGGT	LMJ.RY0402.219464	3prime	chromosome_2	-	5600410	Cre02.g109100	-	3\',5\'-cyclic-nucleotide phosphodiesterase	Similar to calcium/calmodulin-dependent 3\',5\'-cyclic nucleotide phosphodiesterase IB from Rattus norvegicus. Long protein with C-terminal phosphodiesterase domain	Not Significant	Not Significant	Not Significant	Not Significant	sense	intron	67584958	-	-	-	deletion	1	no	790	97	GTGCTGCCTGCCTCGGCCTCGCCCTTTCAT	g2236.t1,PDE23	PF00233,PF03924	PTHR11347:SF75,PTHR11347	-	-	-	GO:0004114,GO:0007165	-	-	-	995.346	1317.29	639.259	613.229	995.346	1317.29	866.147	510.746	0.978773	1.01018	1.02208	0.9123	0.994475	0.967192	0.353503	0.477887	Not Significant	345.222	366.87	896.138	1058	775.667	568.518	0.919024	0.956963	1.06273	0.909864	0.937994	0.986295	0.679783	-0.613351	Not Significant	1277.75	1184.84	1419.56	1264.97	1176.91	846.946	705.375	468.061	1.01367	0.919945	0.773706	0.586652	0.966807	0.680179	0.0767836	2.73995	Not Significant	1342.97	1125.24	883.672	1324.34	0.787513	1.20117	0.994339	0.542501	-0.131873	Not Significant
TCCTCCGGAGATTAAAATTGAT	LMJ.RY0402.242861	3prime	chromosome_13	+	2135792	Cre13.g577950	-	Subunit of the ESCRT-III complex	Expressed Protein. Similar to VPS60, a SNF7-domain protein, component of the ESCRT-III complex involved in the ubiquitin-mediated internalization into the multi-vesicular bodies (late endosomes)	Not Significant	Not Significant	Not Significant	Not Significant	sense	intron	3017735	-	-	-	-	3	no	433	99	TTTGGTTTCGGGAAAGGATGTACGGTACTC	g14200.t1,Cre13.g577950.t1.1,VPS60	PF03357	PTHR14048:SF4,PTHR14048	KOG1655	-	K12198	GO:0015031	AT3G10640.1	VPS60.1	SNF7 family protein	659.372	282.619	464.646	377.372	659.372	282.619	111.761	412.526	1.00777	0.928976	0.822221	1.07044	0.968372	0.946332	0.444792	0.169267	Not Significant	642.976	499.795	422.281	537.579	674.091	595.827	1.04901	0.984884	1.25898	1.12965	1.01695	1.19431	0.91127	-2.45739	Not Significant	764.408	751.047	687.462	950.44	768.26	417.75	424.42	508.358	1.04246	0.826308	0.879478	0.799427	0.934383	0.839453	0.268118	0.823705	Not Significant	705.059	927.708	549.601	497.304	0.922515	0.612484	0.767499	0.240206	0.88198	Not Significant
TCCTCCGGATTGTTGCCAGCGT	LMJ.RY0402.148097	5prime	chromosome_3	+	275123	Cre03.g144524	-	-	-	Not Significant	Not Significant	Not Significant	Not Significant	antisense	3'UTR	7312,44	-	-	-	with-junk	2	no	159	98	GCAGACGGCGAGTTGCCCGAGATGCACTGT	g2890.t1,Cre01.g057450.t1.1	PF01764	PTHR21493:SF23,PTHR21493	-	-	-	GO:0004806,GO:0006629	AT4G16070.1	-	Mono-/di-acylglycerol lipase, N-terminal;Lipase, class 3	1125.12	682.266	1254.76	1152.92	1125.12	682.266	1045.11	1103.75	1.04572	1.03051	1.03006	1.08271	1.03812	1.05638	0.693823	-0.666607	Not Significant	1394.02	1283.14	1327.08	920.474	1582.34	1281.83	1.05414	1.04553	1.16542	1.19895	1.04984	1.18219	0.967376	-7.64697	Not Significant	1617.09	1333.36	1130.96	1086.64	859.449	1279.17	1140.22	1361.09	0.832202	1.02977	1.11843	1.29081	0.930987	1.20462	0.912762	-2.08718	Not Significant	899.427	790.798	1113.16	1004.97	1.2908	1.25862	1.27471	0.914601	-3.42598	Not Significant
TCCTCCGTGAGCTGTTTGTAGT	LMJ.RY0402.159103	5prime	chromosome_9	-	3637753	Cre09.g390356	-	-	-	Not Significant	Not Significant	Not Significant	Not Significant	sense	CDS	6900276	-	-	-	deletion	1	no	57	100	TATGATCAGGGTTGTGTTGGTCCGCGGGTC	g9666.t1,Cre02.g125700.t1.1	PF04564	-	-	-	-	GO:0000151,GO:0004842,GO:0016567	AT4G25160.1	-	U-box domain-containing protein kinase family protein	1628.39	1493.93	1660.12	1740.39	1628.39	1493.93	1746.23	1943.21	1.02069	1.01859	1.0476	1.05669	1.01964	1.05215	0.962241	-6.97176	Not Significant	1412.29	1757.42	1408.28	1682.69	2073.64	2570.3	1.00394	1.02469	1.23308	1.22702	1.01432	1.23005	0.989987	-19.9563	Not Significant	1441.25	1130.46	1323.01	1464.6	1316.95	1512.16	1618.2	1301.91	1.01104	1.15385	1.21258	1.09277	1.08244	1.15268	0.734093	-0.753529	Not Significant	1628.04	1202.2	1475.85	1470.18	1.04277	1.22985	1.13631	0.653429	-0.460281	Not Significant
TCCTCCTAGGTAGGGTGGGTAA	LMJ.RY0402.156382	3prime	chromosome_3	+	8755585	Cre03.g205249	-	-	-	Not Significant	Not Significant	Not Significant	Not Significant	antisense	CDS	37571399	-	-	-	duplication	1	no	606	100	ACAACCACCAGCTGCACAGCGCGCCCAGTC	g4413.t1,Cre19.g754050.t1.1	PF00225	PTHR24115,PTHR24115:SF316	KOG0247	-	-	GO:0003777,GO:0005524,GO:0007018	AT3G49650.1	-	P-loop containing nucleoside triphosphate hydrolases superfamily protein	2450.64	2035.81	1814.19	2754.09	2450.64	2035.81	1662.44	1761.42	1.01406	1.00939	0.991659	1.00805	1.01172	0.999857	0.186168	1.39211	Not Significant	763.803	786.911	1534.39	1927.28	1380.5	1951.33	0.918703	0.870185	1.07513	1.10218	0.894444	1.08866	0.98184	-6.9921	Not Significant	1212.74	948.52	816.919	923.089	833.643	623.764	944.485	923.723	0.9171	0.888813	1.18515	1.16116	0.902956	1.17316	0.997399	-14.5707	Not Significant	1141.52	885.379	862.119	1075.69	0.897311	1.22496	1.06113	0.745141	-0.964474	Not Significant
TCCTCCTCACATACGCGGAACT	LMJ.RY0402.085707	5prime	chromosome_17	+	3400423	Cre17.g724050	-	-	-	Not Significant	Not Significant	Not Significant	Not Significant	antisense	CDS	9881018	-	-	-	-	4	yes_nearest_distal_+114	800	100	CGGCTGGCGGGAGGAGATGGTCGCTCAAAT	-	-	-	-	-	-	-	-	-	-	977.615	1270.43	1211.99	1187.19	977.615	1270.43	1479.32	1430.21	1.01826	1.00602	1.08967	1.03946	1.01214	1.06457	0.864803	-2.02845	Not Significant	798.818	944.889	1395.6	1049.66	1225.04	1016.17	0.972999	0.986928	1.06722	1.08857	0.979964	1.0779	0.987589	-7.68337	Not Significant	1350.19	1231.91	1323.01	778.156	924.807	1128.41	886.841	701.681	0.915918	1.0125	0.919566	1.10103	0.964211	1.0103	0.645329	-0.448388	Not Significant	691.251	866.221	1101.76	1168.98	1.49231	1.30359	1.39795	0.956318	-4.08874	Not Significant
TCCTCCTGGAGGTTACGTGCGC	LMJ.RY0402.246051	3prime	chromosome_13	-	635412	Cre13.g565900	-	-	-	Not Significant	Not Significant	Not Significant	Not Significant	sense	CDS	32603256	-	-	-	deletion	1	no	516	96	ATTCTCCTCCGGCGCCCGAGCCAGAGTCGA	g13927.t1	PF10513	-	-	-	-	-	-	-	-	2384.16	2313.64	4101.91	2173.52	2384.16	2313.64	2849.9	4184.19	1.10188	0.998258	1.06087	1.09601	1.05007	1.07844	0.658991	-0.518546	Not Significant	2809.24	1579.14	2424.09	2476.3	2728.69	1169.31	1.04368	0.970108	1.14697	0.870628	1.00689	1.0088	0.504347	-0.0133289	Not Significant	1279.99	1081.25	1111.55	970.953	608.887	640.932	747.219	768.736	0.795608	0.850061	0.920957	1.02591	0.822835	0.973434	0.917232	-2.54735	Not Significant	1124.74	878.324	380.769	362.167	0.258096	0.416069	0.337082	0.0377797	5.80259	Not Significant
TCCTCCTTTCGTTGTACTGTAC	LMJ.RY0402.046291	5prime	chromosome_9	+	6861953	Cre09.g410050	-	-	-	Not Significant	Not Significant	Not Significant	Not Significant	antisense	3'UTR	11051,85	-	-	-	deletion	1	no	839	98	TCCGGCGTTGAACCAGCTGCGCACTCCTGC	g10159.t1,Cre09.g410050.t1.1	PF00689,PF00702,PF00690,PF00122	PTHR24093,PTHR24093:SF176	KOG0202	3.6.3.8	K01537	GO:0006754,GO:0006812,GO:0015662,GO:0016020,GO:0003824,GO:0008152,GO:0000166,GO:0046872	AT1G07810.1	ACA3,ATECA1,ECA1	ER-type Ca2+-ATPase 1	1515.59	1223.37	1207.91	1341.4	1515.59	1223.37	1759.39	1741.12	1.0172	1.03286	1.05729	1.06743	1.02503	1.06236	0.963342	-4.00271	Not Significant	1164.29	1400.79	1771.14	1346.8	1863.08	1886.22	1.01538	1.03998	1.12524	1.20068	1.02768	1.16296	0.926934	-3.41	Not Significant	1139.81	966.202	1157.64	1158.9	1486.88	1324.85	1364.81	1783.79	1.12852	1.16309	1.19467	1.40981	1.14581	1.30224	0.810589	-1.4358	Not Significant	1449.22	1517.6	1642.37	1330.02	1.22062	0.980452	1.10054	0.386441	0.369083	Not Significant
TCCTCGAAAGTTCAATGCGTTT	LMJ.RY0402.057293	5prime	chromosome_12	+	2679751	Cre12.g504000	-	-	-	Not Significant	Not Significant	Not Significant	Not Significant	antisense	intron	3185831	-	-	-	duplication	1	no	615	98	CCTGCTGGCTTGCACGCACCCGGATGATGA	g12489.t1	PF03372	PTHR12121	KOG0620	-	-	-	AT1G31500.2	-	DNAse I-like superfamily protein	804.073	494.055	798.486	565.444	804.073	494.055	1291.35	839.469	0.989278	0.979387	1.09695	1.08857	0.984332	1.09276	0.998007	-16.7249	Not Significant	537.766	900.769	606.45	1240.22	504.053	737.219	0.952465	1.04659	1.04972	0.94051	0.999528	0.995114	0.478425	0.0612332	Not Significant	1485.21	1487.95	1088.29	1247.83	826.771	1210.64	817.736	464.969	0.847484	0.968274	0.975198	0.590705	0.907879	0.782952	0.316199	0.619956	Not Significant	1027.54	1369.04	809.779	1264.41	0.931225	1.0197	0.975463	0.765496	-0.904034	Not Significant
TCCTCGAGTCGGAACGCGCAGC	LMJ.RY0402.060269	3prime	chromosome_10	+	668663	Cre10.g422250	-	-	-	Not Significant	Not Significant	Not Significant	Not Significant	sense	CDS	28027084	-	-	-	perfect	1	no	0	0	GAGCACTGGCGGCCTGGCGTCGCCGATGAG	g10446.t1	-	-	-	-	-	-	-	-	-	203.022	191.606	511.999	235.857	203.022	191.606	90.8058	294.661	1.03763	1.02376	0.94077	1.07667	1.03069	1.00872	0.400501	0.321709	Not Significant	163.98	111.656	238.54	228.757	346.28	270.605	0.906299	0.940499	1.22852	1.14942	0.923399	1.18897	0.970633	-6.1633	Not Significant	311.592	333.439	254.45	259.832	257.449	297.576	263.021	232.481	0.977809	1.00279	1.1306	1.09654	0.990297	1.11357	0.982897	-5.83704	Not Significant	402.891	204.59	237.083	221.625	0.698524	1.13908	0.918803	0.400653	0.322163	Not Significant
TCCTCGATAGCATGCCAATGTA	LMJ.RY0402.152371	5prime	chromosome_5	+	410837	Cre05.g232900	-	-	-	Not Significant	Not Significant	Not Significant	Not Significant	sense	3'UTR	17835113	-	-	-	deletion	1	no	815	99	TGTCGTGGCTGCCCACCAGCACTAAGGCTT	g5116.t1	PF02181	PTHR23213,PTHR23213:SF18	KOG4462	-	-	-	AT5G07740.1	-	actin binding	1799.04	1540.98	2582.86	1696.33	1799.04	1540.98	2056.38	2518.41	1.06556	0.998917	1.0554	1.08392	1.03224	1.06966	0.774372	-1.03263	Not Significant	3015.14	2084.64	1720.39	1395.24	3451.81	3055.14	1.0755	1.03191	1.33229	1.33635	1.0537	1.33432	0.976208	-12.8171	Not Significant	957.691	724.651	874.896	1067.19	859.449	1146.68	1111.43	1352.64	1.00508	1.21657	1.23104	1.29764	1.11082	1.26434	0.815311	-1.3848	Not Significant	1262.4	786.227	1067.54	1100.4	0.987387	1.33086	1.15912	0.582161	-0.241301	Not Significant
TCCTCGCAACGGTCCAACGGG	LMJ.RY0402.095537	3prime	chromosome_2	-	1678032	Cre02.g085800	-	-	-	Not Significant	Not Significant	Not Significant	Not Significant	antisense	CDS	28244423	-	-	-	-	4	yes_nearest_distal_+60	501	100	TGTCGCATCGGCAGCGAGGACGGCCGAGAC	-	-	-	-	-	-	-	-	-	-	5237.25	4296.76	5336.03	6466.12	5237.25	4296.76	5595.03	5578.92	1.09712	1.08175	1.04714	1.05648	1.08943	1.05181	0.03626	4.18602	Not Significant	4354.11	5258.48	3594.22	4901.12	5868.29	5104.25	1.05982	1.0498	1.2662	1.11075	1.05481	1.18847	0.832819	-1.71612	Not Significant	1528.82	2683.7	1803.47	2482.08	2688.91	3393.51	3634.47	3443.81	1.22714	1.13285	1.45587	1.34987	1.18	1.40287	0.955184	-3.14211	Not Significant	1342.97	1933.02	2202	1816.24	1.51488	1.03257	1.27372	0.618379	-0.383671	Not Significant
TCCTCGCCGCGTCACCTAGCTA	LMJ.RY0402.165908	5prime	chromosome_2	-	5798188	Cre02.g110800	-	-	-	Not Significant	Not Significant	Not Significant	Not Significant	antisense	CDS	85711151	-	-	-	deletion	1	no	1344	100	AAGAGGTCTTTGGCACGAGTTTAGTAAACC	g2274.t1,NRT2.6	-	PTHR24003,PTHR24003:SF117	-	-	-	-	AT1G08090.1	ACH1,ATNRT2.1,ATNRT2:1,LIN1,NRT2,NRT2.1,NRT2:1,NRT2;1AT	nitrate transporter 2:1	205.357	164.685	144.624	244.781	205.357	164.685	234.961	248.732	0.873914	0.935764	1.05552	1.07452	0.904839	1.06502	0.950978	-4.95141	Not Significant	250.609	386.044	296.881	206.703	44.663	245.74	0.968421	1.01065	0.501672	1.15093	0.989536	0.826303	0.351687	0.501766	Not Significant	505.535	613.538	629.499	430.765	751.61	685.268	420.385	346.613	1.17168	1.08653	0.91774	1.03525	1.12911	0.976497	0.0911875	2.10319	Not Significant	365.642	425.111	547.457	614.313	1.4425	1.35479	1.39865	0.97637	-4.44259	Not Significant
TCCTCGCCTGGCGTAACGCAGT	LMJ.RY0402.182413	5prime	chromosome_9	-	7488417	Cre09.g413850	-	-	-	Not Significant	Not Significant	Not Significant	Not Significant	sense	CDS	32182377	-	-	-	with-junk	2	yes_nearest_distal	0	99	GGTTGCGCATGAGCGCCACCGTCAGCAGCT	-	-	-	-	-	-	-	-	-	-	1434.61	1035.16	1065.33	1125.99	1434.61	1035.16	2464.27	2704.95	0.957523	1.02495	1.10516	1.13991	0.991236	1.12254	0.944879	-3.46205	Not Significant	1031.15	1029.45	1692.48	1798.96	1250.56	836.843	0.968517	1.01817	1.01199	0.866081	0.993346	0.939036	0.295234	0.704726	Not Significant	1271.69	1647.37	1301.68	1072.74	1271.2	1160.39	1336.02	1073.66	1.04067	0.914457	1.12714	1.16126	0.977565	1.1442	0.894134	-2.54902	Not Significant	1182.33	1154.2	729.942	679.919	0.736745	0.683092	0.709918	0.0534659	3.91953	Not Significant
TCCTCGCGTATGTTTATCTGAC	LMJ.RY0402.152689	3prime	chromosome_13	-	3552793	Cre13.g588150	-	-	-	Not Significant	Not Significant	Not Significant	Not Significant	sense	3'UTR	4169219	-	-	-	-	3	no	796	99	ACCATAATAGGACGGATGTGGGAGGAGGTA	g14427.t1,Cre13.g588150.t1.1	-	PTHR20884,PTHR20884:SF3	KOG2720	2.7.7.69	K14190	-	AT5G55120.1	VTC5	galactose-1-phosphate guanylyltransferase (GDP)s;GDP-D-glucose phosphorylases;quercetin 4\'-O-glucosyltransferases	382.687	383.212	337.387	402.772	382.687	383.212	6.98506	85.1244	0.995776	1.02904	0.549957	0.845852	1.01241	0.697905	0.138299	2.11248	Not Significant	228.709	90.3884	332.022	183.006	18.4683	74.4783	0.958359	0.857696	0.182652	0.825498	0.908027	0.504075	0.212129	1.24163	Not Significant	486.441	430.557	383.907	232.482	281.968	177.401	53.7998	68.1943	0.860836	0.714298	0.157008	0.452541	0.787567	0.304774	0.0708832	2.92718	Not Significant	344.136	370.378	255.044	324.329	0.882274	0.979833	0.931053	0.869872	-1.63975	Not Significant
TCCTCGCGTGGGGAGAATGCCC	LMJ.RY0402.154246	5prime	chromosome_13	+	2441347	Cre13.g579767	-	-	-	Not Significant	Not Significant	Not Significant	Not Significant	antisense	CDS	1442282	-	-	-	-	3	no	49	100	GCTTGAAAAGGATGCTGGGCTCGTGGAGAA	g14244.t1	-	-	-	-	-	-	-	-	-	289.235	152.922	126.291	166.451	289.235	152.922	97.7438	139.911	0.945265	0.94398	0.906525	1.01472	0.944622	0.960622	0.591532	-0.295734	Not Significant	138.357	139.711	307.031	245.46	51.0434	172.682	0.972878	0.943674	0.533708	0.991655	0.958276	0.762682	0.274828	0.85249	Not Significant	295.157	265.705	304.08	347.391	202.608	205.58	213.072	287.435	0.916637	0.949498	0.941171	1.05137	0.933067	0.996268	0.776244	-1.09924	Not Significant	280.237	217.127	159.675	232.604	0.672841	1.13076	0.901799	0.45734	0.134542	Not Significant
TCCTCGCTTGAACATCTGTTCA	LMJ.RY0402.125649	5prime	chromosome_9	-	6243784	Cre09.g406350	-	-	-	Not Significant	Not Significant	Not Significant	Not Significant	sense	3'UTR	4360356	-	-	-	-	3	no	99	100	CCCACACCTCGCCCGCATGCCCAACGACAA	g10073.t1	PF06027	PTHR14233	KOG2766	-	-	-	AT3G59310.1	-	Eukaryotic protein of unknown function (DUF914)	1275.53	799.898	615.16	1003.6	1275.53	799.898	1266.91	1197.02	0.940189	0.971361	1.03824	1.07341	0.955775	1.05583	0.973861	-4.25771	Not Significant	691.786	731.645	1078.41	655.636	631.662	956.392	0.971825	0.949069	0.93751	1.21304	0.960447	1.07527	0.721401	-0.83068	Not Significant	860.352	942.047	848.223	1333.98	1091.47	1525.86	1405.12	1099.02	1.11932	1.22527	1.36037	1.04888	1.1723	1.20463	0.564175	-0.196532	Not Significant	1246.39	1204.48	1263.71	1240.55	1.13195	1.1013	1.11663	0.241482	0.99301	Not Significant
TCCTCGCTTGTTGGTTTGGCGG	LMJ.RY0402.157922	3prime	chromosome_13	-	3010689	Cre13.g584350	-	-	-	Not Significant	Not Significant	Not Significant	Not Significant	sense	CDS	3436700	-	-	-	-	4	yes_nearest_distal_+60	940	100	GCTACTGCCGGCCGCGCCTCCGCAGATGGC	-	-	-	-	-	-	-	-	-	-	1669.09	1676.55	1536	1934.03	1669.09	1676.55	1522.74	1584.62	1.01919	1.05577	1.02786	1.0186	1.03748	1.02323	0.288111	0.755298	Not Significant	1570.76	2334.15	1830.96	1652.77	1214.29	1819.75	1.02368	1.07511	0.977337	1.12764	1.04939	1.05249	0.51287	-0.038965	Not Significant	856.316	1136.28	888.344	683.77	817.298	1384.87	1339.02	1425.88	1.02541	1.11911	1.31438	1.58515	1.07226	1.44977	0.904621	-2.63499	Not Significant	788.995	991.201	1059.69	1427.05	1.35594	1.35202	1.35398	0.947402	-5.96287	Not Significant
TCCTCGGGATGTCGTGGATGG	LMJ.RY0402.060419	3prime	chromosome_16	-	295361	Cre16.g694202	-	-	-	Not Significant	Not Significant	Not Significant	Not Significant	antisense	intron	15702718	-	-	-	-	4	yes_nearest_distal_+88	197	98	CCAAACGGGACCTGCTTGATTGAGGTCGGG	-	-	-	-	-	-	-	-	-	-	346.754	268.248	198.289	195.943	346.754	268.248	41.9104	78.5763	0.92947	0.937336	0.780908	0.878853	0.933403	0.82988	0.139793	2.10711	Not Significant	336.591	164.826	251.434	257.352	143.129	19.8609	1.01014	0.938634	0.928359	0.320742	0.974387	0.624551	0.226708	1.14361	Not Significant	1824.72	1718.99	1714.19	1695.75	1667.29	2094.47	1195.55	818.332	1.01102	1.119	0.938893	0.740023	1.06501	0.839458	0.110382	1.99347	Not Significant	2148.75	2003.57	1867.92	2113.54	1.00937	1.11921	1.06429	0.49863	0.0038752	Not Significant
TCCTCGGTGAATGTGCCGAAAT	LMJ.RY0402.136683	5prime	chromosome_3	+	2910786	-	- & -	- & -	- & -	Not Significant	Not Significant	Not Significant	Not Significant	-	-	-	Cre03.g162900 & Cre03.g162950	upstream & upstream	1 & 389	duplication	1	no	0	0	TCTCACACTTGGCTCTCACACTTGGTCCCT	g3339.t1 & g3340.t1,Cre03.g162950.t1.1	PF00211 & -	PTHR11017 & -	- & -	- & -	- & -	GO:0009190,GO:0016849,GO:0035556 & -	- & -	- & -	- & -	873.49	317.607	704.786	494.458	873.49	317.607	477.441	497.463	1.09405	0.982821	0.96527	1.07885	1.03844	1.02206	0.427932	0.206001	Not Significant	804.039	735.322	1030.2	729.92	1174	1042.73	1.09549	1.04131	1.15091	1.20669	1.0684	1.1788	0.947509	-2.83942	Not Significant	788.133	434.791	538.808	742.027	558.805	420.298	529.801	557.963	0.92732	1.03261	1.10624	0.996136	0.979963	1.05119	0.775686	-0.935081	Not Significant	637.872	534.817	380.938	474.154	0.71028	0.989095	0.849687	0.258122	0.87085	Not Significant
TCCTCGGTGTCAGCCTTCGAGT	LMJ.RY0402.217393	5prime	chromosome_7	-	1069138	Cre07.g319650	-	FixL-like PAS domain protein	FixL like homolog 4 (FXL). PAS region shows high identity to Rhizobial FixL proteins.	Not Significant	Not Significant	Not Significant	Not Significant	sense	intron	70720126	-	-	-	-	3	no	1077	99	AAGTTTCAAACTGCCTGCTGGGACACGTGC	g7393.t1,FXL4	PF00989	PTHR10919:SF179,PTHR10919	-	-	-	GO:0006355	-	-	-	2525.02	1858.59	3462.82	2668.11	2525.02	1858.59	2687.95	2689.41	1.04307	1.02661	1.04671	1.0694	1.03484	1.05806	0.874391	-1.65643	Not Significant	3127.4	2904.52	2958.66	2180.07	5653.05	4762.04	1.02849	1.03984	1.31661	1.33561	1.03416	1.32611	0.998084	-26.3834	Not Significant	2028.42	1840.61	2251.26	2028.76	2192.74	1914.18	2297.72	2451.66	1.06651	1.05989	1.12441	1.2701	1.0632	1.19725	0.84181	-1.83839	Not Significant	1817.54	1951.85	2497.77	2078.52	1.37422	1.12628	1.25025	0.814101	-1.51206	Not Significant
TCCTCTACGGTTACTAGTGCTA	LMJ.RY0402.064695	3prime	chromosome_9	-	5204097	Cre09.g399326	-	-	-	Not Significant	Not Significant	Not Significant	Not Significant	sense	3'UTR	4015,35	-	-	-	-	4	yes_nearest_distal_+42	709	100	ACAGTTGGTCGGCGACATTTCCGATAGCGC	-	-	-	-	-	-	-	-	-	-	630.626	531.706	621.502	649.515	630.626	531.706	572.775	255.373	0.993877	0.961818	1.02731	0.93784	0.977847	0.982577	0.532884	-0.0995234	Not Significant	647.291	521.062	567.339	760.617	470.941	253.226	1.00568	0.952618	1.04931	0.764528	0.979149	0.906917	0.350559	0.498708	Not Significant	1950.25	1777.26	2160.6	2270.12	2786.98	2718.24	1673.77	1673.86	1.15861	1.20386	0.990065	0.984815	1.18124	0.98744	0.0353355	8.50877	Not Significant	1896.94	2419.8	2334.91	3324.37	1.28644	1.31695	1.30169	0.968739	-4.36762	Not Significant
TCCTCTAGGAGATCGCGCGGTT	LMJ.RY0402.161840	3prime	chromosome_3	-	5073289	Cre03.g181100	-	-	-	Not Significant	Not Significant	Not Significant	Not Significant	sense	CDS	35663320	-	-	-	deletion	1	no	682	94	TGGACGCGCATGCCGGAGGGAGCGCAGGTG	g3753.t1	-	-	-	-	-	-	-	-	-	150.919	320.94	139.098	54.4286	150.919	320.94	272.417	144.057	0.926879	0.733717	1.11122	0.929766	0.830298	1.02049	0.855935	-1.43531	Not Significant	60.4138	69.1205	419.057	285.946	110.81	22.3435	0.853098	0.82436	0.682508	0.324514	0.838729	0.503511	0.155329	1.86675	Not Significant	701.641	676.59	870.488	711.12	980.757	841.224	651.575	629.248	1.15132	1.12655	0.973326	1.09013	1.13894	1.03173	0.153822	1.79573	Not Significant	872.93	578.495	700.472	816.227	0.945608	1.33691	1.14126	0.504555	-0.0142895	Not Significant
TCCTCTATGCATCTTTGTTGGT	LMJ.RY0402.088752	5prime	chromosome_3	+	6671688	Cre03.g197300	-	-	-	Not Significant	Not Significant	Not Significant	Not Significant	sense	3'UTR	4530668	-	-	-	with-junk	2	yes_nearest_distal	24	98	TGTACATCACCTCGCCCCAAAACCTTAAGC	-	-	-	-	-	-	-	-	-	-	4671.15	4669.99	12967.2	8332.34	4671.15	4669.99	7798.83	5472.09	1.12571	1.07142	1.10169	1.04423	1.09857	1.07296	0.291869	0.647793	Not Significant	16934.4	12070.3	6528.85	6197.86	12122.8	14990.1	1.13597	1.10887	1.30744	1.36654	1.12242	1.33699	0.974818	-6.60122	Not Significant	1635.93	1700.51	1515.06	1884.25	2584.88	1393.38	3247.91	3922.65	1.19177	0.970905	1.48598	1.58418	1.08134	1.53508	0.944953	-3.75444	Not Significant	1934.97	2699.23	2696.22	2976.14	1.38525	1.15232	1.26878	0.819113	-1.17348	Not Significant
TCCTCTCGGACGGTGTGGGGTCA	LMJ.RY0402.046851	3prime	chromosome_6	-	1114920	Cre06.g256800	-	-	-	Not Significant	Not Significant	Not Significant	Not Significant	antisense	intron	1655987	-	-	-	-	3	no	937	100	AATGTACGGTAGTCAAGGACGGATGCACAG	g5771.t2, g5771.t1	-	-	-	-	-	-	AT4G27910.1	ATX4,SDG16	SET domain protein 16	1938.59	1552.01	2074.63	1912.26	1938.59	1552.01	2018.68	1944.76	1.08356	1.00286	1.04401	1.05224	1.04321	1.04813	0.538547	-0.121205	Not Significant	2304.36	2195.91	2562.7	1904.4	1579.04	1670.8	1.08413	1.02714	0.95375	1.05869	1.05563	1.00622	0.258115	0.827624	Not Significant	1853.86	2033.01	1660.62	1661.56	2292.52	2271.88	1105.88	1335.99	1.11089	1.08673	0.916377	1.03483	1.09881	0.975604	0.137565	2.03822	Not Significant	1301	1767.23	1954.14	1924.35	1.44504	1.14297	1.294	0.791233	-1.29166	Not Significant
TCCTCTGAAAAGTATTGGGCCT	LMJ.RY0402.155619	5prime	chromosome_8	-	2522078	-	- & -	- & -	- & -	Not Significant	Not Significant	Not Significant	Not Significant	-	-	-	Cre08.g372100 & Cre08.g372150	upstream & upstream	1 & 1739	-	4	yes_nearest_distal_-158	163	67	AATCATGTCAAGCCTCAGCGAGCTCCCCGC	- & -	- & -	- & -	- & -	- & -	- & -	- & -	- & -	- & -	- & -	1703.6	1282.19	1821.04	1845.65	1703.6	1282.19	2084.57	1834.39	1.03655	1.03792	1.06373	1.06805	1.03724	1.06589	0.984059	-12.6334	Not Significant	2012.71	1871.39	2113.69	1986.29	3107.27	1919.43	1.04628	1.04058	1.23256	1.08802	1.04343	1.16029	0.823874	-1.6158	Not Significant	1959.34	1251.23	1525.73	1453.48	1290.81	1306.58	1289.95	1293.46	0.903072	1.06142	1.03266	1.09341	0.982244	1.06304	0.757496	-0.952769	Not Significant	1142.3	1542.74	1710.8	1115.31	1.44273	0.836361	1.13955	0.652521	-0.503045	Not Significant
TCCTCTGAGGTGATGGGTGGG	LMJ.RY0402.065208	3prime	chromosome_6	+	2472668	Cre06.g268800	IFT139	Intraflagellar transport protein 139	Conserved Flagellar Associated Protein, previously identified as FAP60; ; found in the flagellar proteome [PMID: 15998802]; Iomini et al. [PMID: 19720863] identified this protein as IFT139, corresponding to the FLA17 locus; see also [PMID: 9585417; PMID:	Not Significant	Not Significant	Not Significant	Not Significant	sense	CDS	132342118	-	-	-	-	3	no	115	100	CTGTGTCAGAAGTGCCTCAAGTACAACAAG	g6030.t1,Cre06.g268800.t1.1,FAP60,FLA17	-	PTHR14699	-	-	-	-	-	-	-	646.796	512.546	719.166	736.601	646.796	512.546	691.521	432.17	1.12479	1.11475	1.04724	1.00498	1.11977	1.02611	0.06285	4.31263	Not Significant	673.182	675.254	522.21	560.455	498.643	861.466	1.09738	1.09006	1.09421	1.22892	1.09372	1.16157	0.751309	-1.00578	Not Significant	831.658	560.048	848.168	683.77	670.184	778.275	741.241	468.061	0.96956	1.16809	1.0488	0.941896	1.06882	0.995349	0.29921	0.651715	Not Significant	621.123	761.92	592.707	659.468	1.08364	0.971119	1.02738	0.381022	0.358568	Not Significant
TCCTCTGCGCCCAAACCAAGGT	LMJ.RY0402.179731	5prime	chromosome_6	-	3049298	Cre06.g274400	HTA42	-	-	Not Significant	Not Significant	Not Significant	Not Significant	sense	CDS	24071899	-	-	-	-	3	no	402	97	CCTGTAGGAGGGAGGGCGGCGGGCGCGGGC	g6154.t1,Cre06.g274400.t1.1,SMM19	PF05891	PTHR12753	-	-	-	GO:0008168	AT5G44450.1	-	methyltransferases	1182.97	1176.32	918.666	1436.87	1182.97	1176.32	971.799	932.743	0.942897	1.08561	1.01504	0.997648	1.01425	1.00635	0.464926	0.110006	Not Significant	1200.84	1088.28	1535.16	1650.39	1148.48	1388.1	0.99108	1.04458	1.01597	1.04587	1.01783	1.03092	0.639722	-0.427167	Not Significant	1268.55	1599.06	1653.77	1075.52	1637.2	1187.8	541.318	710.135	1.12499	0.934282	0.570328	0.921059	1.02964	0.745693	0.161757	1.42246	Not Significant	1195.68	1081.06	1482.69	1073.56	1.29235	1.074	1.18317	0.799811	-1.06471	Not Significant
TCCTCTGGACTCGGTCGAATGA	LMJ.RY0402.212016	3prime	chromosome_7	+	2317728	Cre07.g327900	-	-	-	Not Significant	Not Significant	Not Significant	Not Significant	sense	3'UTR	5687225	-	-	-	deletion	1	no	887	100	ATTGAGTTCAAAGCCCCCCTCCCTGTCCAC	g7627.t1	-	-	-	-	-	-	-	-	-	871.377	641.88	624.461	660.401	871.377	641.88	838.207	988.752	0.979966	1.04738	1.03433	1.07686	1.01367	1.0556	0.789924	-1.05179	Not Significant	310.7	446.625	402.94	537.579	572.516	916.084	0.910654	1.00091	1.22164	1.26024	0.955782	1.24094	0.967915	-5.81001	Not Significant	342.975	349.625	388.371	417.1	351.438	389.137	227.155	297.575	1.04884	1.08523	0.853144	0.965783	1.06703	0.909463	0.0964666	2.66239	Not Significant	478.433	313.939	531.64	567.575	1.20496	1.52248	1.36372	0.845448	-1.85873	Not Significant
TCCTCTTAGGTGGTGCGCAGC	LMJ.RY0402.042567	3prime	chromosome_6	+	6304892	Cre06.g291600	-	Ethanolamine kinase	-	Not Significant	Not Significant	Not Significant	Not Significant	sense	intron	23711491	-	-	-	-	3	no	509	98	TTTCAGACAAATATGTTTTTTAGTATCGTG	g6757.t2,ETK1, g6757.t1,ETK1	PF01633	PTHR22603:SF15,PTHR22603	KOG4720	-	-	GO:0016773	AT2G26830.1	emb1187	Protein kinase superfamily protein	353.941	502.965	156.855	94.343	353.941	502.965	125.731	144.057	0.837739	0.804248	0.912622	0.876172	0.820993	0.894397	0.950903	-2.96579	Not Significant	12.9458	5.31696	541.551	571.893	494.026	307.844	0.593587	0.517444	1.07957	0.910394	0.555515	0.99498	0.959825	-4.73771	Not Significant	311.592	394.947	352.659	574.367	371.87	400.583	370.621	381.268	1.09916	1.05055	1.13866	0.924144	1.07486	1.0314	0.377768	0.395125	Not Significant	495.22	356.268	438.244	589.197	1.02358	1.45579	1.23969	0.708139	-0.760227	Not Significant
TCCTGAAATGGGGTGGCACAC	LMJ.RY0402.091359	3prime	chromosome_5	+	1661984	Cre05.g243000	-	-	-	Not Significant	Not Significant	Not Significant	Not Significant	antisense	3'UTR	56932137	-	-	-	-	3	no	164	96	GGGGCGGGTGCATCGCAGGGCTCCGGAGCT	g5286.t1	PF00072	PTHR26402:SF38,PTHR26402	-	-	K14491	GO:0000156,GO:0000160,GO:0006355	AT3G16857.2	ARR1,RR1	response regulator 1	3140.55	2960.31	9236.7	5119.92	3140.55	2960.31	5182.91	4616.36	1.1663	1.1119	1.10027	1.07833	1.1391	1.0893	0.145644	1.69776	Not Significant	10106.4	7752.13	3217.07	2573.52	4076.87	6067.5	1.14804	1.14628	1.18496	1.35879	1.14716	1.27188	0.806273	-1.43486	Not Significant	1802.3	2220.77	2535.57	2092.34	2464.15	2472.17	4166.49	4156.75	1.14402	1.08529	1.35643	1.55717	1.11466	1.4568	0.920441	-3.27179	Not Significant	3105.62	2448.02	3258.09	3394.64	1.15913	1.32393	1.24153	0.826443	-1.45851	Not Significant
TCCTGACCTCTCTCGTACTGTT	LMJ.RY0402.106344	3prime	chromosome_9	-	7189848	Cre09.g412175	-	-	-	Not Significant	Not Significant	Not Significant	Not Significant	sense	CDS	134710029	-	-	-	deletion	1	no	852	91	GGCAGGCGCCTGAATCACCCACGGCTGTAG	g10205.t1	PF00561	PTHR10992:SF209,PTHR10992	KOG1454	-	-	-	-	-	-	1361.86	1125.68	896.738	1193.8	1361.86	1125.68	1781.19	1014.94	0.947067	1.02903	1.07186	1.01297	0.988048	1.04242	0.798203	-1.07742	Not Significant	1229.85	1111.25	921.926	1212.41	1163.5	913.601	0.999848	1.02352	1.18364	1.01251	1.01169	1.09807	0.752491	-1.00015	Not Significant	1109.62	1220.45	906.2	1080.36	943.979	1121.63	1344.99	1044.61	0.987445	1.01374	1.30685	1.14134	1.00059	1.22409	0.890709	-2.66726	Not Significant	1049.19	1121.72	1005.81	1032.45	1.0873	1.01714	1.05222	0.820991	-1.38356	Not Significant
TCCTGACGGTGCGTGGGACTGG	LMJ.RY0402.194934	3prime	chromosome_16	+	1678086	Cre16.g654600	-	-	-	Not Significant	Not Significant	Not Significant	Not Significant	sense	3'UTR	15411564	-	-	-	-	3	no	2022	100	GTTTTCCTTCAGGACGCGGTGGGGGGGGGG	g15825.t1	PF12499	-	-	-	-	-	-	-	-	2520.71	2088.5	3163.74	4945.75	2520.71	2088.5	2200.29	3850.24	1.05664	1.13776	1.02246	1.0983	1.0972	1.06038	0.287852	0.663164	Not Significant	2041.12	3025.35	2501.45	2156.04	429.387	1293.44	1.001	1.06124	0.54397	0.9433	1.03112	0.743635	0.191175	1.42375	Not Significant	1714.87	1922.94	1620.45	1736.78	784.606	692.436	615.708	685.043	0.782758	0.664009	0.642982	0.623554	0.723383	0.633268	0.182898	1.49783	Not Significant	1460.48	1513.26	887.264	913.526	0.723921	0.701417	0.712669	0.444782	0.17283	Not Significant
TCCTGACTTAACAATAAAAGAG	LMJ.RY0402.223044	3prime	chromosome_17	+	4386720	Cre17.g731550	-	-	-	Not Significant	Not Significant	Not Significant	Not Significant	sense	intron	22322071	-	-	-	deletion	1	no	591	92	AACAATTGGAACAGGATACCGGGGCGGGGG	g17677.t1,Cre17.g731550.t1.1	-	-	-	-	-	-	-	-	-	1890.08	1849	1390.98	1524	1890.08	1849	1341.13	1407.83	1.02341	1.0427	0.997151	0.992807	1.03306	0.994979	0.0718403	3.85077	Not Significant	720.65	877.299	1824.51	1715.68	1024.99	1134.55	0.949709	0.978397	0.924128	0.972867	0.964053	0.948498	0.324269	0.550104	Not Significant	1663.32	2236.95	1406.17	882.063	1581.47	1579.44	1213.48	1053.91	1.02415	0.915347	1.04265	1.26355	0.969747	1.1531	0.841803	-1.48921	Not Significant	1284.21	1619.08	1264.44	1351.37	1.10859	0.943922	1.02626	0.685268	-0.578322	Not Significant
TCCTGAGACAGCTCTGACCTAC	LMJ.RY0402.125580	3prime	chromosome_3	+	8862686	Cre03.g207153	-	-	-	Not Significant	Not Significant	Not Significant	Not Significant	antisense	intron	17851741	-	-	-	perfect	1	no	414	33	GTTGCAACACACTCATAGACGCACACACAC	g4431.t1,Cre19.g754800.t1.1,Cre19.g754800.t1.2	-	-	-	-	-	-	-	-	-	1252.27	1001.14	446.889	671.287	1252.27	1001.14	405.133	288.113	0.89192	0.992287	0.901198	0.876741	0.942104	0.888969	0.238097	1.0287	Not Significant	707.705	717.79	838.115	709.147	387.833	347.566	0.972464	1.0104	0.861941	0.881933	0.991432	0.871937	0.0273853	5.57329	Not Significant	995.299	864.351	852.632	916.251	1160.56	1476.43	1010.24	1224.4	1.09149	1.24511	1.19709	1.32818	1.1683	1.26264	0.774565	-0.934288	Not Significant	730.24	811.303	819.013	513.52	1.21235	0.736865	0.974606	0.281025	0.773025	Not Significant
TCCTGAGCCCTCGTCAGCTTGG	LMJ.RY0402.143253	3prime	chromosome_2	-	659691	Cre02.g078050	-	-	-	Not Significant	Not Significant	Not Significant	Not Significant	antisense	CDS	50651207	-	-	-	deletion	1	no	827	57	TTGTTGCTTGGGTGCTGCAGCTGCAGCTGC	g1411.t1,Cre02.g078050.t1.1,CAM5	-	PTHR23050:SF89,PTHR23050	-	-	-	-	-	-	-	1354.68	1489.73	1438.33	1502.23	1354.68	1489.73	1550.68	1787.61	1.03394	1.02145	1.05558	1.04707	1.0277	1.05132	0.947983	-3.12599	Not Significant	1096.08	1233.54	1853.52	1292.48	2285.45	2169.8	1.00194	1.00286	1.17618	1.25569	1.0024	1.21594	0.941427	-5.37073	Not Significant	1042.37	980.893	906.2	1340.19	939.892	801.165	1022.2	1100.41	1.00665	0.969712	1.17314	1.04693	0.988179	1.11004	0.85687	-1.85333	Not Significant	1141.52	970.037	1020.17	972.986	1.03142	1.08149	1.05645	0.915743	-2.22566	Not Significant
TCCTGAGGGACACCTAATGCGT	LMJ.RY0402.123350	3prime	chromosome_17	-	6914731	Cre17.g745897	-	-	-	Not Significant	Not Significant	Not Significant	Not Significant	sense	3'UTR	4030,66	-	-	-	deletion	1	no	0	0	TTGACTGCCGAGGGCTAGGGTTTTTGAGTG	g18034.t1	-	-	-	-	-	-	-	-	-	910.904	962.819	1089.11	1451.43	910.904	962.819	1941.85	1309.61	1.00005	1.05849	1.13155	1.06202	1.02927	1.09679	0.860527	-1.48664	Not Significant	850.109	1249.49	744.633	1200.97	1075.78	1313.3	0.977781	1.03789	1.22698	1.12556	1.00784	1.17627	0.934643	-2.85731	Not Significant	773.375	666.878	834.775	936.764	690.616	852.669	854.819	1078.71	1.00345	1.13699	1.12601	1.24224	1.07022	1.18413	0.835459	-1.28678	Not Significant	738.633	790.139	1135.12	945.958	1.46327	1.21395	1.33861	0.88254	-1.89811	Not Significant
TCCTGAGTGATTTCTCCGCACA	LMJ.RY0402.234601	5prime	chromosome_3	-	5498663	Cre03.g185700	-	-	-	Not Significant	Not Significant	Not Significant	Not Significant	antisense	CDS	6832659	-	-	-	deletion	1	no	891	99	CCGCGGCAGCAGCCGCACCGCCTGCCGCCG	g3848.t1	-	-	-	-	-	-	-	-	-	3363.8	2905.51	8200.77	5390.08	3363.8	2905.51	3960.5	2720.5	1.13779	1.1242	1.05902	1.01748	1.13099	1.03825	0.0568048	4.24388	Not Significant	9776.38	7165.71	4062.45	3856.3	4753.41	7425.32	1.13518	1.14093	1.15938	1.29732	1.13805	1.22835	0.792522	-1.30812	Not Significant	860.352	768.13	565.482	725.352	954.217	968.512	1232.36	1411.82	1.07497	1.13178	1.494	1.54534	1.10338	1.51967	0.995674	-10.8735	Not Significant	974.157	975.927	859.963	691.847	1.02162	0.821698	0.92166	0.152113	1.74226	Not Significant
TCCTGATTTCTTTTCGGTACTG	LMJ.RY0402.190562	5prime	chromosome_12	-	8009338	Cre12.g551850	-	-	-	Not Significant	Not Significant	Not Significant	Not Significant	antisense	intron	31232649	-	-	-	-	4	yes_nearest_distal_-99	168	100	GACCACTTCCTTAACTACGGTAGCCATGTC	-	-	-	-	-	-	-	-	-	-	1833.75	1388.06	1252.73	2163.86	1833.75	1388.06	2234.95	1710.03	0.966816	1.08212	1.06324	1.05021	1.02447	1.05673	0.662462	-0.556022	Not Significant	1172.12	1702.27	1824.42	1614.87	1850.32	1281.83	0.972033	1.04622	1.11354	1.0283	1.00913	1.07092	0.804962	-1.09372	Not Significant	1020.49	1072.48	1002.93	1520.18	1477.08	1822.81	1560.61	1487.9	1.16283	1.24324	1.32988	1.14837	1.20304	1.23912	0.617952	-0.363574	Not Significant	1486.59	1522.17	1738.17	1655.07	1.24551	1.14187	1.19369	0.452949	0.134547	Not Significant
TCCTGCAAGCGAGCCCCCATTG	LMJ.RY0402.198244	3prime	chromosome_16	+	1867743	Cre16.g655600	-	-	-	Not Significant	Not Significant	Not Significant	Not Significant	sense	intron	17374065	-	-	-	with-junk	2	no	312	100	ATCCCCACCTTGCCTCCTGATGTACCGTGT	g15849.t1,Cre16.g655600.t1.1	-	-	-	-	-	-	-	-	-	530.013	296.989	284.115	431.8	530.013	296.989	502.924	379.786	0.945002	1.01299	1.03266	1.05466	0.978997	1.04366	0.856287	-1.80971	Not Significant	185.557	202.045	473.857	634.801	383.216	394.735	0.913855	0.930559	1.04094	0.954189	0.922207	0.997566	0.837713	-1.70597	Not Significant	840.625	945.283	879.416	1011.98	984.844	577.984	508.109	390.567	1.09305	0.861636	0.847185	0.610989	0.977344	0.729087	0.136046	1.50154	Not Significant	940.079	857.16	930.37	1005.42	1.11268	1.19863	1.15566	0.827759	-1.45333	Not Significant
TCCTGCAGTCAACAGCAATCTG	LMJ.RY0402.108912	3prime	chromosome_14	-	2987996	Cre14.g627950	-	-	-	Not Significant	Not Significant	Not Significant	Not Significant	sense	intron	3103326	-	-	-	deletion	1	no	687	98	GTTCTGAGGACGACGTTGCGCCGTGCTGGA	g15128.t1,Cre14.g627950.t1.1,SRD2	PF02544	PTHR10556,PTHR10556:SF2	KOG1638	-	-	GO:0005737,GO:0006629,GO:0016021,GO:0016627	AT2G38050.1	ATDET2,DET2,DWF6	3-oxo-5-alpha-steroid 4-dehydrogenase family protein	1015.11	1106.52	1257.8	1280.89	1015.11	1106.52	621.67	1008.4	0.993036	1.01062	0.979163	1.01425	1.00183	0.996705	0.412929	0.261055	Not Significant	1160.81	1132.51	1302.3	1429.73	1620.59	1027.8	0.991267	1.00285	1.17913	0.998217	0.997059	1.08867	0.752245	-1.01074	Not Significant	914.6	831.979	883.88	916.251	862.249	560.816	657.553	523.856	1.02135	0.898039	0.970337	0.837924	0.959693	0.904131	0.30097	0.61416	Not Significant	931.685	1082.91	660.958	794.605	0.847459	0.84749	0.847474	0.159498	1.82581	Not Significant
TCCTGCCGACCAGACGACGGCA	LMJ.RY0402.166024	5prime	chromosome_16	-	1025197	Cre16.g649200	-	-	-	Not Significant	Not Significant	Not Significant	Not Significant	antisense	intron	13322067	-	-	-	duplication	1	no	666	100	GGGTGGGAACAGCCCGCTCGTGTTGTGGTG	g15709.t1,Cre16.g649200.t1.1	PF04755	-	-	-	-	GO:0005198,GO:0009507	AT3G26080.1	-	plastid-lipid associated protein PAP / fibrillin family protein	766.473	764.609	820.892	993.811	766.473	764.609	1289.47	1523.48	0.958417	0.985338	1.10262	1.10756	0.971877	1.10509	0.971651	-9.73402	Not Significant	824.923	875.033	1025.13	1162.7	2348	2975.44	0.97349	0.982214	1.37474	1.38367	0.977852	1.37921	0.999879	-64.2858	Not Significant	1494.63	1536.26	1376.36	1161.68	1290.81	1210.64	1474.23	1268.1	0.992417	0.956347	1.14792	1.21138	0.974382	1.17965	0.975268	-5.62422	Not Significant	896.758	1023.92	1487.26	1488.07	1.52398	1.35905	1.44151	0.950521	-5.54453	Not Significant
TCCTGCCTTGCTGTCCGGATGT	LMJ.RY0402.093006	5prime	chromosome_17	+	3701480	Cre17.g726983	-	-	-	Not Significant	Not Significant	Not Significant	Not Significant	antisense	5'UTR	3202256	-	-	-	deletion	1	no	125	100	CTTTCCGCTTTACCCAGCCATCTCAGTGCA	g17577.t1, g17577.t2	-	-	-	-	-	-	-	-	-	1518.48	1588.03	1694.74	1963.14	1518.48	1588.03	1219.92	1803.3	1.02237	1.00698	1.01232	1.04049	1.01467	1.02641	0.720386	-0.731166	Not Significant	1480.16	1816.25	1545.31	1663.31	1033.63	1042.73	1.00826	1.00523	0.980074	0.956657	1.00675	0.968366	0.0917419	3.25106	Not Significant	1362.75	1763.32	1237.66	1153.34	2398.62	1863.93	1410.88	1293.46	1.22738	1.06597	1.17828	1.22698	1.14668	1.20263	0.693674	-0.663694	Not Significant	1467.91	1145.06	1245.46	1374.75	0.990038	1.21606	1.10305	0.393958	0.311156	Not Significant
TCCTGCGAAGTTTTACCGTCGC	LMJ.RY0402.237774	5prime	chromosome_13	-	3140904	Cre13.g585100	-	-	-	Not Significant	Not Significant	Not Significant	Not Significant	sense	3'UTR	68011143	-	-	-	-	3	no	578	99	TAGCCTATGAAACTGCCCTCGGGACATCCG	g14362.t1,Cre13.g585100.t1.1	PF00790	-	KOG1087	-	-	GO:0006886	AT4G32760.2	-	ENTH/VHS/GAT family protein	1992.83	1388.06	2085.84	2014.55	1992.83	1388.06	1828.94	1616.76	1.05733	1.04526	1.02858	1.04352	1.0513	1.03605	0.129293	1.58776	Not Significant	1746.43	2143.46	1507.24	1495.37	2679.78	2218.3	1.03119	1.05204	1.29353	1.21814	1.04162	1.25583	0.954138	-5.47746	Not Significant	1491.49	1927.57	1787.14	1623.01	2062.02	1850.22	1894.61	2079.68	1.1477	1.02997	1.14291	1.30394	1.08883	1.22342	0.840067	-1.34945	Not Significant	2391.35	1734.73	1998.22	2308.15	0.977869	1.293	1.13543	0.590954	-0.280157	Not Significant
TCCTGCGAATCCGGCCCAACAA	LMJ.RY0402.123665	5prime	chromosome_17	-	6824344	Cre17.g745097	-	-	-	Not Significant	Not Significant	Not Significant	Not Significant	sense	intron	50806738	-	-	-	deletion	1	no	954	99	CCCGCCCACTGCCCACCGCTCCCGATTCTT	g18018.t1,Cre20.g759700.t1.1	PF02469	PTHR10900:SF53,PTHR10900	-	-	-	-	-	-	-	1538.73	1682.14	1244.58	1346.3	1538.73	1682.14	656.011	746.194	1.1	1.08113	0.934913	0.92836	1.09057	0.931636	0.0110164	15.915	Not Significant	1234.77	834.59	601.375	810.663	331.782	597.745	1.08433	1.01766	0.918321	1.00592	1.05099	0.962121	0.12817	1.61468	Not Significant	1456.95	1236.74	1162.97	1447.93	1241.79	1365.97	575.871	473.423	0.988067	1.08236	0.772013	0.515226	1.03521	0.643619	0.0849509	2.86303	Not Significant	1152.97	1421.61	958.049	1013.91	0.973411	0.826228	0.899819	0.141552	1.54054	Not Significant
TCCTGCGGTAGGTTGAGCCGGC	LMJ.RY0402.179634	3prime	chromosome_9	+	3747227	Cre09.g391282	-	-	-	Not Significant	Not Significant	Not Significant	Not Significant	antisense	CDS	36891081	-	-	-	-	4	yes_nearest_distal_-75	535	98	GGGCCGGAAAGGAGGGGAGGCGAAGAGGAG	-	-	-	-	-	-	-	-	-	-	803.105	584.398	565.27	584.201	803.105	584.398	195.582	307.757	0.956727	1.00924	0.866499	0.948827	0.982986	0.907663	0.14183	1.54269	Not Significant	517.833	563.598	880.021	651.958	129.278	278.052	0.961627	1.01192	0.494043	0.839717	0.986775	0.66688	0.155197	1.83156	Not Significant	1293.44	1553.89	1138.33	1053.01	1230.03	1035.79	424.42	238.68	1.02421	0.893865	0.633769	0.303655	0.959038	0.468712	0.0858179	2.76306	Not Significant	1191.89	1086.44	722.025	881.093	0.721646	0.922394	0.82202	0.19394	1.14356	Not Significant
TCCTGCTAGCAGGTCCTGGCCG	LMJ.RY0402.115825	3prime	chromosome_7	-	5803616	Cre07.g353250	-	-	-	Not Significant	Not Significant	Not Significant	Not Significant	antisense	intron	5951559	-	-	-	-	3	no	922	100	GATCAACCCACTTCCCTTCTACGAACCGGC	g8216.t1,Cre07.g353250.t1.1	-	-	-	-	-	-	-	-	-	650.389	651.46	745.802	685.801	650.389	651.46	321.313	130.961	1.03626	1.07425	0.952918	0.833942	1.05526	0.89343	0.0996702	2.59141	Not Significant	1078.82	845.397	502.869	657.677	401.685	369.909	1.07665	1.09231	1.03698	0.923722	1.08448	0.980352	0.156315	1.82139	Not Significant	1593.82	1404.98	1321.36	1620.53	1887.96	1693.89	956.44	905.125	1.09669	1.11506	0.956988	0.824432	1.10588	0.89071	0.0922492	3.21568	Not Significant	1678.71	1216.95	1885.89	2102.73	1.21366	1.48858	1.35112	0.838215	-1.783	Not Significant
TCCTGCTATACACTCGAGTACG	LMJ.RY0402.059047	3prime	chromosome_2	-	4818606	Cre02.g102900	-	-	-	Not Significant	Not Significant	Not Significant	Not Significant	sense	5'UTR	5106671	-	-	-	-	4	yes_nearest_distal_+60	736	89	CGGCTGGCACGGCCGAGCGGCGCTACTACG	-	-	-	-	-	-	-	-	-	-	1194.78	1408.3	1314.03	1117.6	1194.78	1408.3	1033.79	1361.99	0.987252	0.998864	1.02139	1.02134	0.993058	1.02136	0.935604	-4.87515	Not Significant	1061.56	1153.78	1888.98	1852.93	1555.95	677.753	0.971544	1.01155	1.04683	0.793096	0.991545	0.919962	0.336358	0.557355	Not Significant	394.533	501.777	593.717	410.262	621.146	818.333	358.665	309.974	1.19058	1.22783	0.86889	0.998901	1.2092	0.933895	0.0629947	4.07137	Not Significant	654.698	465.618	653.774	659.468	1.11983	1.33976	1.22979	0.56011	-0.188895	Not Significant
TCCTGCTCCAGCTGTAATGTTC	LMJ.RY0402.215293	5prime	chromosome_13	+	3741421	Cre13.g589450	-	-	-	Not Significant	Not Significant	Not Significant	Not Significant	sense	5'UTR	1084863	-	-	-	-	3	no	1061	81	GAGGCGCGGGGAAGTGGTTTGCGAAAAAGC	g14461.t1,Cre13.g589450.t1.1	PF00092,PF08487	PTHR10338,PTHR10338:SF8	-	-	-	GO:0005515	-	-	-	2715.92	3493.67	3112.47	4317.94	2715.92	3493.67	562.027	1352.48	1.05732	1.10622	0.846606	0.912115	1.08177	0.87936	0.0224279	4.95207	Not Significant	2493.04	4717.09	1918.31	2729.12	236.076	1075.94	1.02614	1.10371	0.437269	0.815851	1.06493	0.62656	0.124318	2.2687	Not Significant	1629.65	1246.4	1744.46	1953.73	1300.61	1411.65	368.557	278.982	0.966372	1.09173	0.357024	0.0368293	1.02905	0.196927	0.0435885	4.8399	Not Significant	2132.47	1286.76	1341.27	1407.55	0.751574	1.14638	0.948976	0.378769	0.384464	Not Significant
TCCTGCTTAGGTCGTATCCGCC	LMJ.RY0402.087644	5prime	chromosome_17	-	2127333	Cre17.g712550	-	-	-	Not Significant	Not Significant	Not Significant	Not Significant	antisense	3'UTR	5282224	-	-	-	deletion	1	no	655	98	AAGCCGATGGTCTCCATTTTTGGGCTGAGC	g17254.t1,Cre17.g712550.t1.1	-	-	-	-	-	-	-	-	-	1200.33	1058.69	1126.43	915.481	1200.33	1058.69	825.183	1041.56	1.00547	1.01009	0.993286	1.02338	1.00778	1.00833	0.511626	-0.0362212	Not Significant	1109.47	775.765	1030.2	1550.27	1346.27	982.959	1.00853	0.997474	1.19481	0.960102	1.003	1.07746	0.679989	-0.633735	Not Significant	1259.13	1652.2	1632.43	1139.44	1215.65	1110.13	1428.16	1090.56	1.0292	0.896839	1.04932	1.13545	0.96302	1.09238	0.868657	-1.63839	Not Significant	1086.25	1332.47	989.984	1395.62	1.04702	1.11388	1.08045	0.854341	-1.5978	Not Significant
TCCTGCTTTTCATTGATATAAG	LMJ.RY0402.093267	5prime	chromosome_9	+	3355473	Cre09.g388652	-	-	-	Not Significant	Not Significant	Not Significant	Not Significant	sense	CDS	5353157	-	-	-	with-junk	2	no	995	99	GCTCACCGCCTCGTCGGTCTCTGGGCTGTC	g9619.t1,Cre02.g123401.t1.1,Cre02.g123401.t1.2	-	-	-	-	-	-	-	-	-	937.122	882.241	814.782	1059.9	937.122	882.241	1340.22	1026.02	1.02327	0.968389	1.08278	1.04334	0.99583	1.06306	0.901134	-1.98941	Not Significant	650.018	1169.16	926.168	1014.14	842.216	816.918	0.998683	0.994981	1.07855	1.03277	0.996832	1.05566	0.882827	-2.56154	Not Significant	307.717	207.733	448.118	347.391	336.59	434.003	351.281	371.975	1.0704	1.32028	0.995832	1.20025	1.19534	1.09804	0.305007	0.602748	Not Significant	330.946	395.399	399.187	298.21	1.2703	0.868052	1.06918	0.328804	0.530433	Not Significant
TCCTGGAAGCGCGCAATGAGTG	LMJ.RY0402.144137	3prime	chromosome_2	+	8480657	Cre02.g141786	-	-	-	Not Significant	Not Significant	Not Significant	Not Significant	sense	CDS	84922140	-	-	-	-	4	yes_nearest_distal_-88	66	7	GGTGGGTGGGCTGNTGCCATCTGTCTGGAA	-	-	-	-	-	-	-	-	-	-	1020.5	814.325	594.866	936.173	1020.5	814.325	579.76	615.515	0.968454	0.999775	0.969988	0.991935	0.984115	0.980962	0.442873	0.164867	Not Significant	707.705	786.911	792.986	789.212	720.262	484.109	1.00064	0.988312	1.07817	0.950052	0.994478	1.01411	0.594617	-0.305099	Not Significant	1315.86	1281.96	982.089	1176.08	980.757	1224.64	1339.02	1397.98	0.943802	1.02819	1.2655	1.26057	0.985994	1.26304	0.952368	-6.55518	Not Significant	1544.41	1167.57	1400.94	832.443	1.04328	0.825969	0.934624	0.361856	0.436819	Not Significant
TCCTGGACGGACAACTGTGAGG	LMJ.RY0402.114087	5prime	chromosome_9	+	7802812	Cre09.g416400	-	-	-	Not Significant	Not Significant	Not Significant	Not Significant	antisense	3'UTR	6196537	-	-	-	-	3	no	950	100	ACACATTACACACCGCAACGCCACACTCGG	g10306.t1	PF00069	PTHR23257:SF352,PTHR23257	KOG0192	-	-	GO:0004672,GO:0005524,GO:0006468	AT4G24480.1	-	Protein kinase superfamily protein	425.176	447.002	458.315	440.606	425.176	447.002	375.938	823.923	0.971447	0.931193	1.02403	1.09827	0.95132	1.06115	0.921422	-2.60105	Not Significant	362.862	544.138	223.295	558.744	618.901	611.028	0.956715	0.978501	1.43589	1.12557	0.967608	1.28073	0.854198	-2.01315	Not Significant	511.815	632.862	645.503	683.665	738.538	813.185	616.181	464.969	1.16182	1.13884	1.0918	0.938157	1.15033	1.01498	0.161823	1.74242	Not Significant	565.812	598.812	661.51	1028.82	1.24544	1.48435	1.36489	0.839605	-1.79265	Not Significant
TCCTGGAGGGTGGGTCGTACG	LMJ.RY0402.121207	5prime	chromosome_10	+	1341487	Cre10.g427800	-	-	-	Not Significant	Not Significant	Not Significant	Not Significant	sense	5'UTR	3175819	-	-	-	with-junk	2	no	123	91	TCTACGCAGAGGCTCCCCGAGCCGGAGGCC	g10566.t1	PF01822	-	-	-	-	-	-	-	-	723.088	1129.27	539.793	580.131	723.088	1129.27	355.261	202.094	0.939	0.919826	0.952244	0.820071	0.929413	0.886157	0.315251	0.647754	Not Significant	584.755	334.572	771.384	1017.37	414.727	743.861	0.966631	0.880674	0.910041	1.00336	0.923653	0.956702	0.672682	-0.520968	Not Significant	1522.89	1115.96	1077.62	1075.52	689.52	566.488	207.313	439.607	0.779309	0.79218	0.311386	0.644125	0.785744	0.477755	0.157467	1.84985	Not Significant	1214.36	941.644	841.714	545.724	0.828955	0.670872	0.749914	0.365616	0.447579	Not Significant
TCCTGGAGTGTCCGCGGTCCCG	LMJ.RY0402.105267	3prime	chromosome_10	+	5624631	Cre10.g460150	-	ERD4-related membrane protein	Transmembrane protein with a DUF221 domain of unknown function; this domain is present in many eukaryotes, in particular in Arabidopsis ERD4 (early response to dehydration)	Not Significant	Not Significant	Not Significant	Not Significant	antisense	intron	68115945	-	-	-	perfect	1	no	602	94	GTGCGGGGAAGGTGTGTGCGTGTGTGCCAG	g11282.t1,Cre10.g460150.t1.1,ERM9	PF02714	PTHR13018:SF20,PTHR13018	-	-	-	GO:0016020	AT4G02900.1	-	ERD (early-responsive to dehydration stress) family protein	3298.66	4076.41	2329.15	4172.86	3298.66	4076.41	3974.5	3195.44	0.981996	1.00263	1.06184	0.996278	0.992315	1.02906	0.772687	-1.06918	Not Significant	2964.59	3822.9	4074.53	4049	6994.85	5925.99	1.01906	1.00063	1.28229	1.21404	1.00985	1.24817	0.963303	-6.74225	Not Significant	1656.59	1570.08	1687.41	1723.1	2239.4	3084.49	2630.21	2439.5	1.14028	1.29731	1.33072	1.36153	1.2188	1.34612	0.82794	-1.59134	Not Significant	1854.98	1696.68	3225.76	3205.45	1.56173	1.55542	1.55858	0.927637	-4.30415	Not Significant
TCCTGGAGTTTCGGTAATCCCT	LMJ.RY0402.110645	5prime	chromosome_7	-	1378272	Cre07.g322600	-	-	-	Not Significant	Not Significant	Not Significant	Not Significant	antisense	intron	10178785	-	-	-	duplication	1	no	351	16	AAGAAGTAAAGGCCACAACAAGCCTGGTGT	g7453.t1	-	-	-	-	-	-	-	-	-	1206.11	1058.69	1175.32	1062.35	1206.11	1058.69	1342.1	2129.76	0.991431	1.09468	1.05212	1.10871	1.04305	1.08041	0.696829	-0.634643	Not Significant	1062.48	1025.77	1088.56	914.015	682.705	591.104	0.987641	1.08012	0.959423	0.966102	1.03388	0.962762	0.182972	1.53406	Not Significant	741.033	671.51	565.482	1022.72	676.449	758.363	621.94	929.938	1.01071	1.09066	1.16082	1.10585	1.05068	1.13333	0.876894	-1.70362	Not Significant	733.954	605.669	483.587	316.103	0.788578	0.59246	0.690519	0.0656514	3.39206	Not Significant
TCCTGGATGGTGGTCCCTTGAT	LMJ.RY0402.240072	3prime	chromosome_3	-	6097498	Cre03.g191600	-	-	-	Not Significant	Not Significant	Not Significant	Not Significant	antisense	CDS	5583356	-	-	-	deletion	1	no	519	99	CATCCAGCTCGTCCCAGCGAGACCCCACTG	g3965.t1	-	-	-	-	-	-	-	-	-	2058.97	3209.4	3945.05	5032.83	2058.97	3209.4	5657.9	4020.49	1.08985	1.10581	1.16257	1.05221	1.09783	1.10739	0.554474	-0.171423	Not Significant	3340.02	4822.49	2282.25	2562.08	858.774	1586.39	1.05824	1.0881	0.795623	0.952895	1.07317	0.874259	0.114932	2.48514	Not Significant	1972.67	2211.06	1990.96	2817.13	3453.08	3078.76	5917.97	5725.22	1.22557	1.16883	1.64522	1.57028	1.1972	1.60775	0.992045	-8.73568	Not Significant	2249.47	1950.66	2640.24	3000.04	1.24855	1.40143	1.32499	0.839758	-1.577	Not Significant
TCCTGGCACAACTCTCGTAGGG	LMJ.RY0402.064896	5prime	chromosome_10	-	4707225	Cre10.g453600	-	-	-	Not Significant	Not Significant	Not Significant	Not Significant	sense	3'UTR	33221311	-	-	-	-	3	no	1020	100	GCTTTTCGCAAGCCCGGAGCCGCCGCTACC	g11135.t2, g11135.t1,Cre10.g453600.t1.1	PF00173,PF00487	PTHR19353	KOG4232	-	-	GO:0020037,GO:0006629,GO:0016491,GO:0055114	AT1G77760.1	GNR1,NIA1,NR1	nitrate reductase 1	2088.28	2282.06	2140.84	1845.65	2088.28	2282.06	550.749	792.832	1.01064	1.02462	0.876235	0.899206	1.01763	0.887721	0.00950261	9.66177	Not Significant	2600.07	2202.29	1408.28	2092.87	478.532	1115.79	1.03645	1.04895	0.762921	0.907476	1.0427	0.835198	0.105571	2.86023	Not Significant	2973.55	2420.34	2640.69	2428.96	2676.38	2508.08	1837.03	2096.59	1.00605	1.05855	0.937647	1.07579	1.0323	1.00672	0.388682	0.346214	Not Significant	2145.81	2191.84	3090.85	3274.35	1.41167	1.37967	1.39567	0.992854	-11.6969	Not Significant
TCCTGGCGCGGTGATGGCGTCT	LMJ.RY0402.074949	3prime	chromosome_9	-	2068951	Cre09.g394050	-	-	-	Not Significant	Not Significant	Not Significant	Not Significant	antisense	intron	25662076	-	-	-	with-junk	2	yes_nearest_distal	362	14	CGCGCACCACTCACGTGGGCCCCTTGAGTT	-	-	-	-	-	-	-	-	-	-	592.896	378.421	319.629	471.715	592.896	378.421	866.147	1073.88	0.920645	0.964453	1.08538	1.14975	0.942549	1.11756	0.971056	-4.49526	Not Significant	327.961	584.866	348.14	634.801	577.133	327.705	0.945902	1.00547	1.27109	0.897692	0.975687	1.08439	0.667991	-0.574971	Not Significant	717.333	819.03	910.664	724.796	719.222	537.925	789.063	722.24	1.04167	0.888339	1.04462	1.15873	0.965003	1.10167	0.850801	-1.43017	Not Significant	629.517	680.789	912.409	670.279	1.41661	1.06757	1.24209	0.833631	-1.45722	Not Significant
TCCTGGCTCCGTTCAGGGCCTT	LMJ.RY0402.224468	3prime	chromosome_1	-	5610630	Cre01.g039850	CGL48	Carbohydrate/purine kinase, possible lysine decarboxylase	Carbohydrate/purine kinase, possible lysine decarboxylase. Conserved in Green lineage. Previously annotated as CGL48	Not Significant	Not Significant	Not Significant	Not Significant	sense	intron	16644163	-	-	-	duplication	1	no	540	92	CCGTAGTCATGCGTAGCAGTACGACAGGAA	g890.t1,CPK5	PF00294,PF03641	PTHR10584:SF26,PTHR10584	KOG2854	-	-	-	AT1G50575.1	-	Putative lysine decarboxylase family protein	1022.3	1480.15	591.906	602.343	1022.3	1480.15	48.8954	242.277	0.93221	0.913919	0.667649	0.809427	0.923064	0.738538	0.114372	2.58164	Not Significant	617.084	451.942	889.691	1241.01	281.641	327.705	0.956885	0.90664	0.740208	0.694183	0.931762	0.717195	0.0123769	6.29801	Not Significant	717.333	741.335	682.998	916.251	935.806	629.487	490.176	278.977	1.12854	0.984213	0.952831	0.474073	1.05638	0.713452	0.187262	1.37159	Not Significant	839.356	631.406	625.036	886.498	0.88608	1.33322	1.10965	0.574179	-0.228903	Not Significant
TCCTGGGCCGTGATCCTCAGGA	LMJ.RY0402.174274	3prime	chromosome_8	-	3424842	Cre08.g374700	FAP244	Flagellar Associated Protein	Flagellar Associated Protein, found in the flagellar proteome [PMID: 15998802]	Not Significant	Not Significant	Not Significant	Not Significant	antisense	intron	123168116	-	-	-	-	3	no	309	96	GGTTTAGTTGGTTGGTTGGTTGGTCGGTGG	g8827.t1	PF00400	PTHR19924,PTHR19924:SF13	-	-	-	-	-	-	-	226.378	373.631	597.825	293.915	226.378	373.631	48.8954	85.1244	1.18705	0.970452	0.851836	0.848873	1.07875	0.850354	0.140913	2.10876	Not Significant	474.68	271.165	273.999	594.769	244.704	126.613	1.12804	0.975797	1.07276	0.628771	1.05192	0.850766	0.262948	0.857123	Not Significant	457.3	540.624	321.411	478.639	367.784	320.466	191.288	117.79	0.968908	0.850061	0.861618	0.351145	0.909485	0.606381	0.219476	1.15661	Not Significant	436.465	606.714	301.742	389.194	0.826879	0.746876	0.786878	0.122712	1.71397	Not Significant
TCCTGGGCGTCTGGGGTCCAAA	LMJ.RY0402.109133	3prime	chromosome_6	+	8014882	-	- & -	- & -	- & -	Not Significant	Not Significant	Not Significant	Not Significant	-	-	-	Cre06.g304000 & Cre06.g304050	downstream & upstream	212 & 43	-	3	no	663	99	ATTTATATGGGAAGGGCAAAAGCCCCACAA	g7039.t1,Cre06.g304000.t1.1,SRH14 & g7040.t1,PKC1	PF00176 & PF00069	PTHR10799:SF152,PTHR10799 & PTHR24361,PTHR24361:SF97	KOG4709 & KOG0198	- & -	- & -	GO:0003677,GO:0005524 & GO:0004672,GO:0005524,GO:0006468	AT2G40770.1 & AT3G27580.1	- & ATPK7,D6PKL3	zinc ion binding;DNA binding;helicases;ATP binding;nucleic acid binding & Protein kinase superfamily protein	3785.55	3515.97	4075.28	3810	3785.55	3515.97	4987.33	5736.07	1.0513	1.04499	1.07275	1.08371	1.04815	1.07823	0.96852	-4.75753	Not Significant	4008.89	3269.93	4219.59	3814.53	7539.67	6042.68	1.04474	1.02678	1.29513	1.23807	1.03576	1.2666	0.9712	-7.71902	Not Significant	1791.09	1638.06	1651.69	1832.5	1695.89	1407.76	1530.3	2039.63	1.02278	0.988706	1.07726	1.2226	1.00574	1.14993	0.857701	-1.93183	Not Significant	1544.41	1552.06	1541.04	1486.51	1.11921	1.04691	1.08306	0.879553	-1.95431	Not Significant
TCCTGGGGCTGGGTCGTCGTAT	LMJ.RY0402.200176	3prime	chromosome_13	-	1533856	Cre13.g572850	-	Flagellar/basal body protein	Conserved protein found in ciliated organisms, unknown function; identified in the flagellar and basal body proteome [PMID: 15137946]; upregulated by deflagellation	Not Significant	Not Significant	Not Significant	Not Significant	antisense	intron	95371555	-	-	-	perfect	1	no	0	0	TGGCAGTTGGAGCGATGATCCCTTCTTACC	g14087.t1,FBB17	PF00246	PTHR12756	-	-	-	GO:0004181,GO:0006508,GO:0008270	-	-	-	1358.27	1250.23	754.681	1030.52	1358.27	1250.23	2333.01	1964.41	0.941485	1.03667	1.10516	1.07923	0.989078	1.09219	0.871007	-2.09045	Not Significant	608.453	611.451	1224.94	691.99	1131.18	913.601	0.935016	0.977117	1.08348	1.18276	0.956067	1.13312	0.932791	-3.28389	Not Significant	594.041	498.54	383.907	417.1	241.103	354.802	310.843	337.872	0.743219	0.918303	1.0116	1.03912	0.830761	1.02536	0.868684	-2.19593	Not Significant	621.123	349.213	470.573	502.709	0.899819	1.35193	1.12588	0.800012	-1.21811	Not Significant
TCCTGGGGTTAACCTTTATTCG	LMJ.RY0402.230834	3prime	chromosome_9	-	5189463	Cre09.g399215	-	-	-	Not Significant	Not Significant	Not Significant	Not Significant	antisense	CDS	10231511	-	-	-	-	3	no	120	67	GAATGCGACAGCGAAAACGCCACCCCGCGT	g9913.t1,Cre02.g136350.t1.1	-	-	KOG1003	-	-	-	-	-	-	1496.61	1408.3	1444.25	1632.86	1496.61	1408.3	1257.31	1957.86	1.0288	1.00101	1.01778	1.06463	1.0149	1.04121	0.772314	-0.965825	Not Significant	1096.08	1015.54	2046.93	1795.74	2636.34	2400.69	0.997389	0.954178	1.19015	1.18656	0.975784	1.18836	0.968571	-9.80486	Not Significant	1598.31	1269.01	1138.33	1347.03	1123.78	1579.44	1177.62	1757.55	0.924555	1.12694	1.13099	1.31438	1.02575	1.22268	0.856428	-1.44211	Not Significant	1661.92	1149.93	1235.7	1378.4	0.884876	1.21486	1.04987	0.543528	-0.126478	Not Significant
TCCTGGGTCCTACTGGACATCT	LMJ.RY0402.043117	5prime	chromosome_4	+	676723	Cre04.g217951	-	Low-CO2-inducible protein	Low-CO2 inducible gene (homologous to unknown protein in Trypanosoma brucei) revealed by cDNA array analyses	Not Significant	Not Significant	Not Significant	Not Significant	sense	3'UTR	2358654	-	-	-	-	3	no	1155	99	GTACAGACTCTGTGCCTCAACATGCAGCCA	g4581.t1,Cre03.g209350.t1.1,Cre03.g209350.t1.2,LCI33	-	PTHR13555,PTHR13555:SF2	-	-	-	-	-	-	-	1000.75	1893.88	1075.51	1206.77	1000.75	1893.88	1507.51	1165.93	0.953397	0.993529	1.08912	0.967456	0.973463	1.02829	0.736086	-0.855891	Not Significant	1253.05	1683.89	1464.11	1543.81	459.39	883.335	0.986324	1.04242	0.737367	0.928928	1.01437	0.833148	0.145939	1.81582	Not Significant	901.172	1241.57	1045.61	958.799	1127.41	671.563	1215.09	1378	1.11472	0.815879	1.18764	1.37021	0.965299	1.27893	0.879708	-1.79117	Not Significant	725.947	875.363	526.927	286.282	0.865693	0.242592	0.554143	0.197372	1.18928	Not Significant
TCCTGGTAATTTCAGAACGATT	LMJ.RY0402.044357	5prime	chromosome_16	-	2086177	Cre16.g657600	-	-	-	Not Significant	Not Significant	Not Significant	Not Significant	antisense	5'UTR	225020	-	-	-	deletion	1	no	349	90	CTCCGAGGCACTACTTACTGCGCCCACGCA	g15890.t2, g15890.t1	-	-	-	-	-	-	-	-	-	1078.85	564.634	1291.43	932.616	1078.85	564.634	909.769	808.377	1.14261	1.05565	1.01824	1.06813	1.09913	1.04319	0.202333	1.11603	Not Significant	1704.67	1489.03	1012.44	1036.74	1339.89	2324.56	1.15059	1.10764	1.19887	1.34354	1.12911	1.2712	0.859408	-1.88302	Not Significant	926.292	690.834	944.248	1217.26	1143.75	603.036	1013.53	946.846	1.11039	0.994524	1.14895	1.0157	1.05246	1.08233	0.61604	-0.338266	Not Significant	811.352	996.497	513.24	706.758	0.756121	0.822045	0.789083	0.0414984	3.96827	Not Significant
TCCTGGTCGCCCCACCCGGAAA	LMJ.RY0402.042618	5prime	chromosome_16	-	2205833	Cre16.g658600	-	-	-	Not Significant	Not Significant	Not Significant	Not Significant	sense	3'UTR	2015551	-	-	-	-	3	no	605	100	AGAAAGGTGGCTCTCCCTGTCAAGCGGTAA	g15910.t1	PF08234	PTHR14281	KOG4657	-	-	-	AT3G48210.1	-	-	656.564	552.871	1580.68	455.293	656.564	552.871	180.45	186.549	1.08934	1.02653	0.881275	0.895722	1.05794	0.888498	0.0512908	5.25772	Not Significant	1631.57	775.765	1124.09	907.555	1486.64	896.618	1.08038	1.09201	1.19865	1.09474	1.08619	1.14669	0.774986	-1.15723	Not Significant	731.613	1512.11	938.913	1053.29	359.465	461.414	1238.12	1386.45	0.806281	0.602208	1.24923	1.31947	0.704245	1.28435	0.958213	-5.37578	Not Significant	1262.4	982.783	894.179	787.274	0.846216	0.913178	0.879697	0.842733	-1.64179	Not Significant
TCCTGGTTTCGACAAGTGTTGA	LMJ.RY0402.253879	5prime	chromosome_11	-	2832532	Cre11.g477550	-	-	-	Not Significant	Not Significant	Not Significant	Not Significant	sense	5'UTR	121851	-	-	-	deletion	1	no	519	100	TGGAGCCGAATGTGAATGCGCAATGAGGCT	g11857.t1,Cre11.g477550.t1.1	-	-	-	-	-	-	-	-	-	838.782	270.554	977.738	947.303	838.782	270.554	736.838	823.923	1.11069	1.03495	1.02324	1.15817	1.07282	1.0907	0.578178	-0.231193	Not Significant	845.807	1176.52	578.538	649.176	459.39	777.069	1.07722	1.06185	1.03508	1.15301	1.06954	1.09404	0.625317	-0.412096	Not Significant	653.114	623.2	618.829	694.782	964.021	959.375	881.082	1056.75	1.16929	1.20629	1.2866	1.40293	1.18779	1.34476	0.8994	-2.57182	Not Significant	792.67	635.381	656.948	778.328	0.971339	1.23111	1.10123	0.31341	0.655769	Not Significant
TCCTGTATCCTAGATATTGATC	LMJ.RY0402.051809	5prime	chromosome_1	-	4499686	Cre01.g030650	-	-	-	Not Significant	Not Significant	Not Significant	Not Significant	sense	CDS	4741430	-	-	-	-	3	no	1084	100	TGGCAGCGGATAGTCCCGACCCAACACCAC	g694.t1,Cre01.g030650.t1.1,PHR5	PF03441,PF00875	PTHR11455	-	-	-	GO:0003913,GO:0006281	AT5G24850.1	CRY3	cryptochrome 3	1677.56	2235.01	1601.05	2161.42	1677.56	2235.01	1721.8	2005.4	0.981628	1.01381	1.04225	1.01239	0.997721	1.02732	0.844738	-1.34857	Not Significant	1754.27	1911.84	1616.35	2218.83	1792.9	3314.17	1.00173	1.00544	1.14225	1.22022	1.00359	1.18124	0.931583	-4.55176	Not Significant	1538.59	1227.08	1787.14	1623.01	2483.58	2576.61	2729.63	2941.99	1.19882	1.32216	1.32082	1.50424	1.26049	1.41253	0.840716	-1.37566	Not Significant	2084.43	2342.68	3179.81	2907.55	1.4574	1.24091	1.34915	0.717526	-0.714275	Not Significant
TCCTGTGCATAAAGCTCGGTCG	LMJ.RY0402.170721	3prime	chromosome_14	+	2602311	Cre14.g625850	-	-	-	Not Significant	Not Significant	Not Significant	Not Significant	antisense	intron	26647234	-	-	-	duplication	1	no	697	95	ACCCGGGAGGGGGTCACATGCGGGCGCCAA	g15075.t1,MMP32	PF05548	-	-	-	-	-	-	-	-	156.309	201.186	322.589	224.972	156.309	201.186	41.9104	13.0961	1.12071	1.06182	0.878253	0.699427	1.09126	0.78884	0.0778564	3.21261	Not Significant	366.798	148.875	315.905	297.384	78.4901	89.374	1.11625	1.00988	0.662541	0.733457	1.06307	0.697999	0.0198528	5.71119	Not Significant	585.075	560.048	486.58	362.398	343.265	228.904	119.555	77.4935	0.864825	0.711293	0.430584	0.270008	0.788059	0.350296	0.029481	3.9409	Not Significant	352.529	426.816	387.954	443.249	1.19723	1.10749	1.15236	0.961557	-4.11554	Not Significant
TCCTGTGTTCCTATACTCTGAC	LMJ.RY0402.134725	5prime	chromosome_10	-	1198416	Cre10.g426292	-	-	-	Not Significant	Not Significant	Not Significant	Not Significant	sense	intron	70714385	-	-	-	deletion	1	no	390	100	TCGTGCACCCGCCCGCGGCCACCACCACCA	g10533.t1,PYK6	PF00224,PF02887	PTHR11817	KOG2323	-	-	GO:0000287,GO:0004743,GO:0006096,GO:0030955	AT2G36580.1	-	Pyruvate kinase family protein	1509.81	1517.45	1173.29	1008.5	1509.81	1517.45	845.86	1088.2	0.981159	1.00676	0.968284	0.98566	0.993958	0.976972	0.199849	1.0981	Not Significant	767.491	753.705	1327.08	1395.24	1403.69	1401.38	0.942712	0.980175	1.12701	1.09975	0.961444	1.11338	0.985957	-6.55866	Not Significant	690.794	700.496	458.787	842.076	434.626	219.286	420.385	253.62	0.887887	0.611745	1.07186	0.467795	0.749816	0.76983	0.520306	-0.060266	Not Significant	1238.38	973.641	572.548	515.903	0.506369	0.603795	0.555082	0.188029	1.33068	Not Significant
TCCTGTGTTCGGTTAGCGAGCT	LMJ.RY0402.156214	3prime	chromosome_6	-	7174101	Cre06.g297800	-	-	-	Not Significant	Not Significant	Not Significant	Not Significant	sense	CDS	81891861	-	-	-	with-junk	2	yes_nearest_distal	855	95	GACACAGAAAGCCGCGCCGGCGGCTCCGCC	-	-	-	-	-	-	-	-	-	-	526.42	517.336	491.282	544.286	526.42	517.336	1955.82	2042.98	1.02351	0.946569	1.19942	1.18917	0.98504	1.19429	0.944658	-5.39166	Not Significant	491.941	340.286	712.398	634.801	544.814	531.279	1.02471	0.911399	1.02302	1.04437	0.968056	1.0337	0.775546	-1.13856	Not Significant	529.033	861.114	366.051	485.476	159.373	188.846	179.333	247.979	0.644849	0.478907	0.766809	0.772837	0.561878	0.769823	0.879346	-2.50458	Not Significant	696.665	444.453	107.765	108.11	-0.365871	0.0209941	-0.172438	0.0619996	3.4893	Not Significant
TCCTGTTACTCTTGCTGCCTAT	LMJ.RY0402.181472	5prime	chromosome_6	-	5328732	Cre06.g283250	-	-	-	Not Significant	Not Significant	Not Significant	Not Significant	sense	intron	20231104	-	-	-	deletion	1	no	479	99	GAAGGTGCAATACGGTATGCGATGACTGAA	g6587.t1,Cre06.g283250.t1.1	-	-	-	-	-	-	-	-	-	3210.51	5258.15	6357.33	8865.97	3210.51	5258.15	6204.85	11021.9	1.07123	1.14176	1.11957	1.11362	1.1065	1.11659	0.588726	-0.285321	Not Significant	6116.44	10202.6	3676.76	4453.8	3898.44	3978.33	1.05802	1.13809	1.12779	1.06415	1.09806	1.09597	0.485642	0.0408632	Not Significant	1953.06	2507.29	2283.27	2070.45	1633.93	1375.1	1721.85	1826.06	0.981923	0.821049	0.976959	1.08823	0.901486	1.0326	0.837134	-1.34055	Not Significant	2356.66	2104.98	2018.75	2000.99	0.997655	1.04129	1.01947	0.816822	-1.42732	Not Significant
TCCTGTTGACACGGTGGTCCGC	LMJ.RY0402.074827	5prime	chromosome_10	+	5675286	-	APC2b & CYN53	- & Peptidyl-prolyl cis-trans isomerase, cyclophilin type	- & Peptidyl-prolyl cis-trans isomerase (rotamase) with two cyclophilin domains [PMID: 15051864, PMID:15047905]; 2 cyclophilin domains in tandem; contains N-terminal domain of unknown function, shared with CYN51; most similar to cytosolic and nuclear isof	Not Significant	Not Significant	Not Significant	Not Significant	-	-	-	Cre10.g460532 & Cre10.g460600	upstream & downstream	1694 & 7900	-	4	no	122	13	GGAGGTCGGCCGCAAACCAGGGGACGGGTG	g11290.t1,APC2 & g11292.t1	PF00888,PF08672 & PF00160	PTHR11932,PTHR11932:SF1 & PTHR11071,PTHR11071:SF100	- & KOG0879	- & -	K03349 & -	GO:0006511,GO:0031461,GO:0031625 & GO:0003755,GO:0006457	AT2G04660.1 & AT3G63400.1	APC2 & -	anaphase-promoting complex/cyclosome 2 & Cyclophilin-like peptidyl-prolyl cis-trans isomerase family protein	653.671	470.528	179.252	545.862	653.671	470.528	507.516	342.006	0.854442	1.08184	1.00815	0.987268	0.96814	0.997709	0.580937	-0.25898	Not Significant	300.209	286.776	636.899	536.136	523.195	405.138	0.949104	0.99893	1.04596	1.01337	0.974017	1.02966	0.88879	-1.86925	Not Significant	439.596	260.874	426.779	269.575	333.323	571.057	345.522	371.975	0.94947	1.33769	1.01155	1.3467	1.14358	1.17912	0.548648	-0.138595	Not Significant	264.223	285.693	278.29	325.049	1.16227	1.17582	1.16905	0.542067	-0.13287	Not Significant
TCCTGTTGCGCGAGTCGAACCA	LMJ.RY0402.073432	5prime	chromosome_12	-	497935	Cre12.g493300	-	-	-	Not Significant	Not Significant	Not Significant	Not Significant	sense	intron	122213334	-	-	-	-	3	no	86	100	TAGGGCTTGGGCATCCTCATCTTCCCCTGC	g12084.t1,Cre12.g493300.t1.1	PF08016	-	-	-	-	-	-	-	-	925.552	1341.01	930.888	1292.44	925.552	1341.01	1680.44	1849.94	0.937326	0.973782	1.11193	1.06371	0.955554	1.08782	0.972467	-4.3755	Not Significant	1276.54	1591.97	1461.57	1495.37	2405.42	2298	0.992109	1.01214	1.26876	1.22886	1.00213	1.24881	0.989267	-11.0495	Not Significant	1083.29	927.554	549.478	1008.82	875.789	886.28	1134.46	836.945	0.970628	1.02827	1.46766	1.05291	0.999449	1.26028	0.787637	-1.24581	Not Significant	1187.67	964.499	1368.64	1365.8	1.23393	1.33962	1.28678	0.967249	-4.76477	Not Significant
TCCTGTTGCTACTACGCTATGT	LMJ.RY0402.177815	5prime	chromosome_9	-	616041	Cre09.g403500	-	-	-	Not Significant	Not Significant	Not Significant	Not Significant	antisense	3'UTR	39082164	-	-	-	deletion	1	no	490	99	ATGTACCCTCCTTGAACAGGATGTACGGTG	g9192.t1,Cre09.g403500.t1.1	PF00023	-	-	-	-	GO:0005515	AT2G28840.1	XBAT31	XB3 ortholog 1 in Arabidopsis thaliana	2114.31	1435.11	1814.93	1586.18	2114.31	1435.11	2359.01	2720.5	1.01422	0.971612	1.05245	1.10162	0.992916	1.07704	0.937434	-2.58572	Not Significant	1362.69	1566.24	1923.38	1882.93	1780.14	1733.46	0.984607	0.984638	1.0842	1.07331	0.984622	1.07875	0.981606	-17.2852	Not Significant	2072.38	2265.74	2822.07	1278.4	2333.26	1868.5	2245.9	1978.23	1.07993	0.973306	1.00319	1.41288	1.02662	1.20804	0.732657	-0.857084	Not Significant	1128.95	1590.74	1555.69	1708.74	1.37638	1.13278	1.25458	0.859097	-1.72029	Not Significant
TCCTGTTTCACGCTCTGGGATAT	LMJ.RY0402.050209	5prime	chromosome_1	+	3109719	Cre01.g019300	-	-	-	Not Significant	Not Significant	Not Significant	Not Significant	antisense	CDS	574611190	-	-	-	perfect	1	no	685	98	GCAGCAGCAGCAGCAGCAGCGGCATGCCTA	g452.t1	PF00211	PTHR11017	-	-	-	GO:0009190,GO:0016849,GO:0035556	-	-	-	318.159	399.949	303.506	411.232	318.159	399.949	178.57	171.003	0.989316	1.04042	0.968506	0.923968	1.01487	0.946237	0.0912628	2.02492	Not Significant	370.693	386.044	230.908	387.568	242.456	126.191	1.02018	1.03358	1.12466	0.757773	1.02688	0.941219	0.36094	0.466648	Not Significant	156.999	212.564	160.042	327.937	441.162	251.265	241.866	236.712	1.38176	1.10769	1.31565	0.972526	1.24473	1.14409	0.346807	0.458344	Not Significant	285.575	246.839	374.095	608.348	1.33605	1.75441	1.54523	0.816079	-1.2055	Not Significant
TCCTTAAACCAGAGGGTGCTCG	LMJ.RY0402.084719	5prime	chromosome_1	-	910864	Cre01.g004850	-	-	-	Not Significant	Not Significant	Not Significant	Not Significant	sense	intron	16328854	-	-	-	deletion	1	no	390	100	GACGAGCCAGCTATCCTTAAAGGCAGCCAG	g117.t1,TXE1	PF07500,PF04851,PF08711	-	KOG1105	-	-	GO:0006351,GO:0003677,GO:0005524,GO:0016787,GO:0005634,GO:0030528	-	-	-	436.745	188.211	274.989	340.246	436.745	188.211	249.999	233.186	1.01641	1.08531	0.970909	1.05089	1.05086	1.0109	0.264748	0.75716	Not Significant	245.388	297.805	347.63	316.514	229.695	312.156	1.00598	1.0612	0.976149	1.09421	1.03359	1.03518	0.508228	-0.0243545	Not Significant	200.958	270.536	442.783	336.274	588.216	429.435	305.211	228.258	1.39523	1.21773	0.933173	0.937028	1.30648	0.9351	0.0745941	4.18359	Not Significant	400.338	358.83	497.273	533.796	1.29369	1.37651	1.3351	0.598836	-0.299731	Not Significant
TCCTTAAAGCGCGCATGCGGGG	LMJ.RY0402.146065	3prime	chromosome_12	-	4445496	Cre12.g521336	-	-	-	Not Significant	Not Significant	Not Significant	Not Significant	sense	5'UTR	11754	-	-	-	-	3	no	630	86	GTCTGGGCGTCGTCCGCACAAGAAAGCACA	g12843.t1,Cre12.g521336.t1.1	-	-	-	-	-	-	-	-	-	1239.69	1077.78	938.171	841.83	1239.69	1077.78	649.61	464.91	1.07501	1.02786	0.960116	0.925022	1.05143	0.942569	0.0370626	3.70414	Not Significant	595.508	930.469	889.691	857.839	263.173	511.418	1.01373	1.04261	0.718461	0.941398	1.02817	0.82993	0.161126	1.7637	Not Significant	668.016	844.928	874.952	786.335	588.454	686.713	537.998	461.862	0.998949	0.967869	0.877514	0.85349	0.983409	0.865502	0.0153764	6.00302	Not Significant	755.42	652.57	729.209	637.846	1.09282	1.06213	1.07747	0.975859	-4.38538	Not Significant
TCCTTAAGTACAGTTATCAACT	LMJ.RY0402.126168	3prime	chromosome_13	+	3729813	Cre13.g589300	-	-	-	Not Significant	Not Significant	Not Significant	Not Significant	sense	3'UTR	6180,52	-	-	-	perfect	1	no	682	100	GTGATGCCGGCGTTGCACGAGATGACGGGG	g14457.t1,Cre13.g589300.t1.1	PF05786	PTHR13108	-	-	-	-	AT2G32590.1	-	-	1043.86	704.151	1186.77	1153.89	1043.86	704.151	1194.44	949.464	1.05058	1.11523	1.05553	1.06098	1.0829	1.05826	0.292453	0.759816	Not Significant	1203.96	829.446	757.527	640.52	1029.61	1715.48	1.04767	1.06209	1.20741	1.3975	1.05488	1.30245	0.884166	-2.5974	Not Significant	1439.15	1298.15	1236.54	1285.49	1483.39	1035.79	1757.46	1804.05	1.05079	0.960988	1.28574	1.35646	1.00589	1.3211	0.982389	-5.5149	Not Significant	1275.82	899.488	1138.72	1372.99	1.03038	1.39579	1.21309	0.77356	-1.10421	Not Significant
TCCTTACATTGGCGGCCTCTCG	LMJ.RY0402.083904	3prime	chromosome_1	+	2171957	Cre01.g011850	-	-	-	Not Significant	Not Significant	Not Significant	Not Significant	sense	3'UTR	8982900	-	-	-	-	4	yes_nearest_distal_-60	449	95	CACGCACTTTGTCCGACTCGTTCGTCGTGA	-	-	-	-	-	-	-	-	-	-	1360.07	1221.49	1755	983.344	1360.07	1221.49	1445.91	1499.5	1.04591	0.999785	1.04655	1.04979	1.02285	1.04817	0.765142	-1.09514	Not Significant	1752	1637.62	1066.98	892.153	1057.31	1355.51	1.04213	1.06803	1.1061	1.2254	1.05508	1.16575	0.847847	-1.81299	Not Significant	766.65	696.013	682.998	984.628	645.665	509.312	938.507	995.017	0.98412	0.928686	1.26929	1.16683	0.956403	1.21806	0.963476	-4.49201	Not Significant	637.91	712.536	826.197	735.145	1.32699	1.1026	1.21479	0.877171	-2.24122	Not Significant
TCCTTACCTCGGCGCGTCCCCG	LMJ.RY0402.093961	3prime	chromosome_2	+	5319898	Cre02.g106950	-	-	-	Not Significant	Not Significant	Not Significant	Not Significant	sense	5'UTR	295863	-	-	-	-	4	yes_nearest_distal_-119	122	99	AGCACTCGCCGCACTTGCTGGTTCGGTTGT	-	-	-	-	-	-	-	-	-	-	3395.68	2136.41	4868.43	5718.64	3395.68	2136.41	3206.14	3503.2	1.11084	1.12591	1.03205	1.08432	1.11838	1.05819	0.120542	2.21292	Not Significant	4807.21	4710.83	2717.43	3151.13	2096.15	2544.68	1.09239	1.0865	1.02578	1.03353	1.08944	1.02966	0.00421141	12.293	Not Significant	1826.96	1288.43	1580.27	2044.47	1340.37	772.552	1099.91	929.923	0.938592	0.854341	0.937901	0.705848	0.896466	0.821874	0.318113	0.604291	Not Significant	1846.58	1597.91	1519.48	1848.67	0.965632	1.18833	1.07698	0.835119	-1.52132	Not Significant
TCCTTAGAGAAGCGCCAAGCAG	LMJ.RY0402.241024	3prime	chromosome_6	-	6553716	Cre06.g293450	-	-	-	Not Significant	Not Significant	Not Significant	Not Significant	sense	3'UTR	7924133	-	-	-	-	3	no	600	82	CGCATGCCGTGTGGGATAGATGTTGAGTTG	g6797.t1, g6797.t2,Cre06.g293450.t1.1	-	-	-	-	-	-	-	-	-	1737.37	2476.51	2598.47	2162.63	1737.37	2476.51	3143.28	2298.36	1.085	1.07879	1.1115	1.01642	1.08189	1.06396	0.385222	0.376329	Not Significant	2546.01	1967.28	1924.44	1492.64	1957.64	2380.82	1.07101	1.0605	1.1145	1.24016	1.06575	1.17733	0.837573	-1.76967	Not Significant	2719.14	2573.63	2361.48	2112.85	1847.09	1854.13	2917.14	3248.53	0.913183	0.922864	1.21741	1.40917	0.918023	1.31329	0.924645	-4.11734	Not Significant	2291.44	2698.47	2945.57	3324.37	1.32101	1.23536	1.27818	0.964206	-8.35724	Not Significant
TCCTTAGGGCGCGGGGTACGGT	LMJ.RY0402.047806	3prime	chromosome_2	-	6397714	Cre02.g115508	-	-	-	Not Significant	Not Significant	Not Significant	Not Significant	sense	3'UTR	5573,33	-	-	-	deletion	1	no	1060	99	GCAATAACATGGCATGAGTAACGGTACTAA	g2388.t1	PF00560	PTHR23155	KOG0472	-	-	GO:0005515	AT3G26500.1	PIRL2	plant intracellular ras group-related LRR 2	495.877	627.509	716.207	689.429	495.877	627.509	691.521	1093.52	1.00432	1.02883	1.0797	1.09158	1.01657	1.08564	0.965791	-5.07214	Not Significant	979.567	802.861	757.527	714.866	1108.1	1062.56	1.04494	1.04947	1.23097	1.21874	1.04721	1.22485	0.994829	-27.249	Not Significant	804.758	1016.5	874.952	936.764	1087.01	1052.96	1344.99	1081.81	1.14001	1.05841	1.32395	1.2439	1.09921	1.28392	0.95804	-3.23169	Not Significant	1116.34	680.789	987.845	848.66	1.02353	1.2442	1.13386	0.596682	-0.299006	Not Significant
TCCTTATGATGATACCTGAGCA	LMJ.RY0402.100303	5prime	chromosome_4	-	2957531	Cre04.g224800	-	Endosomal R-SNARE protein, Vamp7/Nyv1-family (R.III)	Endosomal R-SNARE protein, Vamp7/Nyv1-family (R.III). Expressed Protein. Class R.III SNARE, involved in Golgi/PM and Golgi/endosomal trafficking (PMID: 17596510). Most similar to VAMP72-family of land plants, part of 4-member gene family in Chlamydomona	Not Significant	Not Significant	Not Significant	Not Significant	sense	5'UTR	813009	-	-	-	deletion	1	no	775	99	AAAACATACGGCTGCTGTCTTCAATCGTCG	g4906.t1,Cre04.g224800.t1.1,VAM4,VAMP74	PF00957	PTHR21136,PTHR21136:SF46	KOG0859	-	-	GO:0016021,GO:0016192	AT1G04760.1	ATVAMP726,VAMP726	vesicle-associated membrane protein 726	1501.13	2470.27	1311.8	1405.04	1501.13	2470.27	2742.47	2394.04	0.92823	0.982201	1.11269	1.02159	0.955215	1.06714	0.901267	-2.1139	Not Significant	1326.14	1544.18	2075.63	1711.76	1020.87	571.179	0.950228	1.00556	0.881489	0.765218	0.977894	0.823353	0.0931999	2.40034	Not Significant	1510.33	1207.75	1392.37	869.867	486.912	429.435	593.147	836.945	0.667226	0.659286	0.698703	1.13849	0.663256	0.918595	0.773721	-1.16101	Not Significant	907.434	1284.48	526.927	498.011	0.687927	0.369979	0.528953	0.277019	0.842839	Not Significant
TCCTTATTTACTCTAGCACAGA	LMJ.RY0402.129478	5prime	chromosome_12	-	2367559	Cre12.g507500	-	-	-	Not Significant	Not Significant	Not Significant	Not Significant	sense	5'UTR	3283390	-	-	-	deletion	1	no	185	58	TGGAGAATCGGGCCGCTGGGCTCGCGGTCC	g12412.t1	-	PTHR10641,PTHR10641:SF40	KOG0048	-	-	-	AT4G17785.1	MYB39	myb domain protein 39	705.734	635.213	460.351	585.027	705.734	635.213	71.4282	15.5457	0.899293	1.05311	0.759227	0.582728	0.976201	0.670977	0.0616258	2.60743	Not Significant	321.093	286.776	931.243	584.582	70.1846	139.474	0.885079	0.967956	0.280048	0.663384	0.926517	0.471716	0.120895	2.31928	Not Significant	536.935	850.257	709.52	519.697	457.502	630.447	86.3806	194.442	0.987965	0.933612	0.0884594	0.593058	0.960789	0.340759	0.121371	2.44338	Not Significant	531.116	411.398	488.149	530.814	1.05375	1.26998	1.16186	0.849821	-1.80897	Not Significant
TCCTTCACGACGGACCGGCAGA	LMJ.RY0402.236920	3prime	chromosome_6	-	5704704	Cre06.g286650	-	-	-	Not Significant	Not Significant	Not Significant	Not Significant	sense	CDS	22917275	-	-	-	-	3	no	501	95	AGAAGCGGCAGCAGTAGCGGCGGGGGGCTG	g6660.t1,DMC4	PF00145	PTHR10629	-	-	-	GO:0003677,GO:0006306	AT5G49160.1	DDM2,DMT01,DMT1,MET1,MET2,METI	methyltransferase 1	553.37	344.89	263.398	192.315	553.37	344.89	188.597	157.153	0.951033	0.949694	0.90756	0.93156	0.950364	0.91956	0.117791	2.56297	Not Significant	422.897	334.969	635.033	606.206	567.899	367.427	1.02091	1.03333	1.07319	0.946417	1.02712	1.0098	0.415168	0.271899	Not Significant	849.591	644.217	513.365	635.906	204.324	154.51	71.733	83.693	0.570516	0.512322	0.155593	-0.0102603	0.541419	0.0726665	0.04167	5.33379	Not Significant	486.826	465.618	211.938	183.786	0.458448	0.383372	0.42091	0.067199	2.54006	Not Significant
TCCTTCATTGGTTACCCTGATT	LMJ.RY0402.228895	5prime	chromosome_13	+	2468050	Cre13.g579976	-	-	-	Not Significant	Not Significant	Not Significant	Not Significant	antisense	5'UTR	411419	-	-	-	-	3	no	499	99	TAAACGTTGTCGCGCGGGTGACCGCAGGTG	g14249.t1	-	-	-	-	-	-	-	-	-	838.782	399.949	513.312	403.889	838.782	399.949	449.246	606.283	1.00652	0.933253	0.962787	1.07495	0.969888	1.01887	0.724429	-0.731206	Not Significant	689.176	562.521	756.159	852.65	1065.53	803.635	1.04458	0.99416	1.21899	1.08045	1.01937	1.14972	0.856661	-1.76818	Not Significant	1064.45	864.75	581.486	1253.39	689.52	762.932	806.219	693.227	0.897502	0.9985	1.27366	0.818767	0.948001	1.04621	0.629519	-0.421543	Not Significant	790.001	930.216	640.98	787.274	0.954423	0.954327	0.954375	0.541974	-0.132636	Not Significant
TCCTTCCATGTCTGGATTGAAA	LMJ.RY0402.112243	5prime	chromosome_1	+	7592327	Cre01.g054800	-	-	-	Not Significant	Not Significant	Not Significant	Not Significant	antisense	intron	70046802	-	-	-	-	3	no	86	97	CCAATGCGAAAGAGAGAGCGGGCGGGAGCG	g1209.t1,Cre01.g054800.t1.1	-	-	-	-	-	-	AT3G62010.1	-	-	1278.42	635.213	806.634	1226.35	1278.42	635.213	1475.56	1430.21	0.987193	1.00733	1.05659	1.12214	0.997261	1.08937	0.902993	-2.68618	Not Significant	725.723	1202.25	1266.19	1130.41	1480.26	810.277	0.983738	1.01227	1.1591	0.99734	0.998002	1.07822	0.750117	-0.976732	Not Significant	866.632	782.623	805.545	1089.42	1222.18	1238.05	1474.23	989.116	1.15425	1.21645	1.40891	1.10499	1.18535	1.25695	0.640057	-0.461602	Not Significant	1382.5	1097.06	1313.9	903.576	1.0804	0.933975	1.00719	0.106173	2.22842	Not Significant
TCCTTCGAACGCGGGCGTCCGC	LMJ.RY0402.196789	3prime	chromosome_10	-	2099558	Cre10.g433350	-	-	-	Not Significant	Not Significant	Not Significant	Not Significant	sense	3'UTR	166372599	-	-	-	deletion	1	no	971	86	AATGCATGGGCCGGAGAGCGAGATGCCTTG	g10690.t1	PF03110	-	-	-	-	GO:0003677,GO:0005634	AT2G47070.1	SPL1	squamosa promoter binding protein-like 1	479.707	570.027	248.601	283.029	479.707	570.027	335.283	471.458	0.897091	0.985494	0.995307	1.00268	0.941292	0.998992	0.792493	-1.30086	Not Significant	323.645	361.554	270.776	411.763	392.45	186.196	0.954289	1.02572	1.22801	0.857483	0.990005	1.04275	0.588016	-0.279536	Not Significant	1661.07	1424.4	1187.43	1162.41	1270.9	1018.62	866.774	917.524	0.952442	0.920105	0.961092	1.02416	0.936273	0.992624	0.853957	-1.59023	Not Significant	1536.02	1509.73	1551.81	1491.91	1.1291	1.07033	1.09971	0.967699	-4.91245	Not Significant
TCCTTCGCCTGGGTTTTTACCT	LMJ.RY0402.055393	5prime	chromosome_4	-	1377782	Cre04.g214504	-	-	-	Not Significant	Not Significant	Not Significant	Not Significant	antisense	intron	320616836	-	-	-	-	3	no	406	100	TTGATATAAGATGGACGCTCGTTCTGTCAG	g4688.t1	PF00530	-	-	-	-	GO:0005044,GO:0016020	AT4G36180.1	-	Leucine-rich receptor-like protein kinase family protein	410.714	470.528	778.116	646.222	410.714	470.528	203.006	279.823	1.04955	1.04511	0.952979	0.963329	1.04733	0.958154	0.0083507	15.8374	Not Significant	762.27	514.725	449.128	561.974	197.793	126.191	1.04288	1.01817	0.846067	0.644974	1.03053	0.745521	0.105741	2.81341	Not Significant	882.332	666.679	666.842	1011.6	699.324	452.277	420.385	414.245	0.964086	0.900428	0.889662	0.645192	0.932257	0.767427	0.198209	1.30495	Not Significant	960.812	985.069	326.193	268.389	0.260343	0.105898	0.183121	0.0190446	8.98059	Not Significant
TCCTTCGGCGTTGTTGAAGCCG	LMJ.RY0402.213227	3prime	chromosome_6	-	6038149	Cre06.g289400	-	3\',5\'-cyclic-nucleotide phosphodiesterase	Similar to calcium/calmodulin-dependent 3\',5\'-cyclic nucleotide phosphodiesterase IB from Rattus norvegicus. Long protein with C-terminal phosphodiesterase domain	Not Significant	Not Significant	Not Significant	Not Significant	antisense	3'UTR	106641288	-	-	-	-	3	no	1017	100	CTACCACGCACACGCCGCGACTATGGACAT	g6715.t1,Cre06.g289400.t1.1,PDE11, g6715.t2,PDE11	PF00233,PF03924	PTHR11347:SF75,PTHR11347	-	3.1.4.17	K01120	GO:0004114,GO:0007165	-	-	-	547.98	335.31	665.894	555.172	547.98	335.31	230.507	281.565	1.11376	1.00497	0.933273	1.00449	1.05937	0.968879	0.158218	1.39182	Not Significant	699.074	404.089	370.705	428.92	1048.07	556.105	1.10167	0.975671	1.44225	1.17725	1.03867	1.30975	0.873217	-1.84769	Not Significant	318.316	537.387	437.476	355.56	367.784	188.846	508.109	381.268	1.08847	0.654904	1.18738	1.20108	0.871687	1.19423	0.811736	-1.48711	Not Significant	461.646	423.289	326.887	329.734	0.845962	0.892251	0.869106	0.496874	0.00977909	Not Significant
TCCTTCGTGCGCAGGCGGCGGA	LMJ.RY0402.197910	3prime	chromosome_16	+	6588762	Cre16.g672200	-	-	-	Not Significant	Not Significant	Not Significant	Not Significant	sense	CDS	1193410173	-	-	-	with-junk	2	yes_nearest_distal	220	99	GCGGGTTCGCGCTCCAGCTCTATTGTTGAT	-	-	-	-	-	-	-	-	-	-	1649.33	1561.59	1681.01	1759.86	1649.33	1561.59	1955.82	1682.84	1.04778	1.00021	1.05989	1.03425	1.02399	1.04707	0.747282	-0.85402	Not Significant	1462.88	1462.16	1215.27	1692.8	2317.77	2274.07	1.028	0.987306	1.31603	1.18803	1.00765	1.25203	0.931404	-3.63886	Not Significant	1575.89	1699.57	1468.67	1552.16	1471.14	1436.37	2032.44	2470.49	1.0181	0.982457	1.27274	1.42915	1.00028	1.35095	0.937354	-4.37184	Not Significant	2031.24	1520.31	1641.62	1713.54	0.951293	1.16877	1.06003	0.660998	-0.546468	Not Significant
TCCTTCTGCCGCTGGACTGAA	LMJ.RY0402.124896	3prime	chromosome_13	+	1248350	Cre13.g570500	-	-	-	Not Significant	Not Significant	Not Significant	Not Significant	antisense	intron	22562500	-	-	-	-	3	no	502	92	ATCATGCTCTTTCTCAACACCGCCCATGCG	g14033.t1	-	PTHR19959	-	-	-	-	-	-	-	1081.59	737.682	420.253	631.372	1081.59	737.682	370.208	510.746	0.972356	1.00853	0.908085	0.981469	0.990445	0.944777	0.207468	1.11634	Not Significant	522.148	420.04	709.174	1149.5	701.794	283.018	1.00867	0.96803	1.10566	0.672929	0.988351	0.889295	0.363343	0.45581	Not Significant	1356.21	1094.2	1241	1613.7	1409.84	1344.81	842.863	647.846	1.0536	1.12224	0.925964	0.63376	1.08792	0.779862	0.134375	2.05263	Not Significant	1418.51	1647.3	1285.99	1405.42	1.04282	0.960347	1.00158	0.127853	1.59272	Not Significant
TCCTTCTGTGCGATCCTTTTA	LMJ.RY0402.212600	5prime	chromosome_10	+	4366554	Cre10.g451300	-	-	-	Not Significant	Not Significant	Not Significant	Not Significant	antisense	3'UTR	5467239	-	-	-	deletion	1	no	1111	99	TGGGGCGCGATTATCGTATCCTTTGGTAGC	g11090.t1,EXN13	PF01612	PTHR13620	-	-	-	GO:0003676,GO:0005622,GO:0006139,GO:0008408	AT2G32415.1	-	Polynucleotidyl transferase, ribonuclease H fold protein with HRDC domain	4361.66	5175.81	3385.42	4481.94	4361.66	5175.81	4308.25	4072.98	1.00034	1.02901	1.03756	0.99674	1.01467	1.01715	0.534578	-0.0993335	Not Significant	2868.96	4540.61	4476.06	4298.78	5959.31	6495.5	0.987361	1.03338	1.20079	1.22373	1.01037	1.21226	0.98219	-7.85274	Not Significant	3397.45	3454.17	3190.17	4076.98	4921.41	5322.25	5292.25	5241.47	1.16309	1.20663	1.36107	1.30585	1.18486	1.33346	0.971682	-4.22659	Not Significant	4812.07	4991.63	5898.84	6626.23	1.28317	1.29126	1.28721	0.936903	-4.54719	Not Significant
TCCTTCTTCTTTTAGACGTCCG	LMJ.RY0402.214079	5prime	chromosome_9	-	3657786	Cre09.g390541	-	-	-	Not Significant	Not Significant	Not Significant	Not Significant	sense	intron	4373039	-	-	-	deletion	1	no	783	100	TGTAACGCGGGGGGTCCCAAGCAGGATCAA	g9671.t1,Cre02.g125950.t1.1,Cre02.g125950.t1.2	PF12146,PF00756	PTHR11614:SF27,PTHR11614	KOG1455	-	-	-	AT2G47630.1	-	alpha/beta-Hydrolases superfamily protein	1801.93	1646.85	2228.43	2719.52	1801.93	1646.85	6409.74	4570.44	1.07829	1.08131	1.1941	1.14709	1.0798	1.1706	0.920013	-3.85516	Not Significant	2328.58	2507.45	1695.01	1566.42	944.302	3015.29	1.073	1.06408	0.921444	1.29723	1.06854	1.10934	0.568053	-0.217063	Not Significant	1356.47	1787.47	1584.42	1609.12	2800.56	2128.9	1779.44	1733.07	1.28004	1.11051	1.17101	1.20362	1.19527	1.18732	0.470341	0.0921836	Not Significant	2081.76	1597.59	2046.12	2466.2	1.10719	1.40422	1.25571	0.618565	-0.357074	Not Significant
TCCTTCTTGCACTCCGCGCTGT	LMJ.RY0402.168096	5prime	chromosome_6	-	1630065	Cre06.g260800	-	-	-	Not Significant	Not Significant	Not Significant	Not Significant	sense	intron	14841662	-	-	-	with-junk	2	yes_nearest_distal	0	62	TACCTCTGCTGCCCACCCCATGCCTAGGCA	-	-	-	-	-	-	-	-	-	-	4211.26	2764.35	4917.21	5250.55	4211.26	2764.35	5930.42	6622.48	1.06039	1.06871	1.08089	1.12955	1.06455	1.10522	0.831479	-1.64779	Not Significant	5557.79	5731.84	4361.87	4347.22	6233.67	6375.95	1.06773	1.07373	1.2235	1.21469	1.07073	1.2191	0.998772	-27.8283	Not Significant	1642.21	1995.21	1269.67	2373.38	1218.91	1265.46	1520.3	1893.69	0.94243	0.875308	1.20223	1.03038	0.908869	1.11631	0.891006	-2.24881	Not Significant	2337.98	2127.84	1240.9	1327.03	0.616318	0.72578	0.671049	0.0437325	3.70997	Not Significant
TCCTTCTTTGGGGCAGACCAAG	LMJ.RY0402.119007	5prime	chromosome_10	-	2310374	Cre10.g434700	-	-	-	Not Significant	Not Significant	Not Significant	Not Significant	sense	intron	23682898	-	-	-	deletion	1	no	227	99	GTTTCGCTTTCCCCAACTTAAAGACGGCAT	g10720.t1,Cre10.g434700.t1.1	-	-	-	-	-	-	-	-	-	957.368	1188.08	1623.45	1764.87	957.368	1188.08	1742.47	1539.03	1.05959	1.11569	1.11224	1.0562	1.08764	1.08422	0.469553	0.0862776	Not Significant	1234.77	1591.97	1570.68	1275.74	1850.32	1129.07	1.02206	1.08892	1.16155	1.06134	1.05549	1.11145	0.768446	-0.92894	Not Significant	706.494	719.82	266.737	1258.94	1584.92	1416.22	1670.02	1935.96	1.30744	1.29787	2.00817	1.40926	1.30265	1.70872	0.797762	-1.35585	Not Significant	1545.31	1499.32	2331.25	2167.99	1.44852	1.35527	1.40189	0.861971	-2.13143	Not Significant
TCCTTGAAGATGCATCGGGCCT	LMJ.RY0402.224457	5prime	chromosome_8	+	4464968	Cre08.g382400	-	-	-	Not Significant	Not Significant	Not Significant	Not Significant	antisense	CDS	1185240	-	-	-	-	3	no	618	97	TTGCAGCAAGCGTCGTGGCTGCTTGGCGTC	g8996.t1	-	-	-	-	-	-	-	-	-	1567.65	1399.82	2379.16	1899.5	1567.65	1399.82	2270.66	1088.2	1.13543	1.16284	1.08433	0.995285	1.14913	1.03981	0.111802	2.34676	Not Significant	1840.41	1930.22	918.556	1272.51	963.444	1733.46	1.08413	1.1404	1.12431	1.19226	1.11227	1.15829	0.795225	-1.04336	Not Significant	941.991	705.327	794.875	922.67	1620.86	1073.59	1410.88	1132.83	1.2199	1.20207	1.39401	1.27926	1.21099	1.33664	0.866808	-2.16407	Not Significant	1016.86	779.37	839.433	1010.93	0.968196	1.27394	1.12107	0.331521	0.58397	Not Significant
TCCTTGAGGTTTATCCACCATG	LMJ.RY0402.075558	5prime	chromosome_7	+	6334529	Cre07.g357200	-	UDP-glucose dehydrogenase	Early zygote expressed protein activated upon fus mating [PMID: 18487630] belonging to the UDP-glucose/GDP-mannose dehydrogenase family. Found in the flagellar proteome [PMID: 15998802]	Not Significant	Not Significant	Not Significant	Not Significant	sense	3'UTR	3257483	-	-	-	-	3	no	1349	100	GTAACGTTCGAATTCTGGTCCGGGATTCCC	g8306.t1,Cre07.g357200.t1.1,EZY12,UGD1	PF00984,PF03720,PF03721	PTHR11374	KOG2666	1.1.1.22	K00012	GO:0016616,GO:0051287,GO:0055114	AT1G26570.1	ATUGD1,UGD1	UDP-glucose dehydrogenase 1	2160.59	1576.27	2130.65	1806.48	2160.59	1576.27	3011.26	2782.68	1.02158	0.966916	1.07963	1.09313	0.994249	1.08638	0.916602	-3.27218	Not Significant	1944.83	1944.93	2570.43	2228.52	2737.2	2251.51	1.01266	0.990978	1.12917	1.10153	1.00182	1.11535	0.986765	-6.46452	Not Significant	1381.59	1289.88	1210.98	1339.54	1323.49	1914.18	1773.68	1479.45	1.02662	1.1926	1.30039	1.21813	1.10961	1.25926	0.855007	-1.61567	Not Significant	1358.48	1577.02	1895.57	1279.32	1.38635	0.922611	1.15448	0.560327	-0.183821	Not Significant
TCCTTGCAGGGTCCAGGTGTTG	LMJ.RY0402.089636	3prime	chromosome_6	+	602323	Cre06.g253250	-	-	-	Not Significant	Not Significant	Not Significant	Not Significant	antisense	intron	24851503	-	-	-	-	3	no	207	95	TCCGGCATTGGCATGGACGCCACGAAGCAC	g5676.t1	-	PTHR11945:SF51,PTHR11945	-	-	-	-	-	-	-	1230.71	1662.18	923.374	947.058	1230.71	1662.18	977.908	1073.88	1.01864	1.00999	1.01098	0.973212	1.01432	0.992095	0.221047	1.14701	Not Significant	513.517	319.018	1115.34	955.061	951.115	846.571	0.953985	0.889853	1.05795	1.06181	0.921919	1.05988	0.927863	-4.29454	Not Significant	636.633	430.557	566.933	820.524	281.968	211.737	191.288	241.78	0.772037	0.78034	0.585112	0.45516	0.776188	0.520136	0.0784747	3.93271	Not Significant	721.846	366.85	319.702	335.14	0.472146	1.01154	0.741843	0.460056	0.126138	Not Significant
TCCTTGCGCACCGGATGCTGCG	LMJ.RY0402.221370	3prime	chromosome_2	+	4184191	Cre02.g098450	-	Putative eukaryotic translation initiation factor 2 subunit 3, eIF2 gamma subunit	Putative eukaryotic translation initiation factor 2 subunit 3, eIF2 gamma subunit. Also known as EIF2S3 (eIF2 subunit 3)	Not Significant	Not Significant	Not Significant	Not Significant	sense	3'UTR	5596416	-	-	-	-	3	no	958	100	TTGTCCGGGATATCAGAGATCTGTGACGTC	g2002.t1,Cre02.g098450.t1.1,EIF2G	PF00009,PF09173,PF03144	PTHR23115:SF9,PTHR23115	KOG0466	-	K03242	GO:0003924,GO:0005525	AT1G04170.1	EIF2 GAMMA	eukaryotic translation initiation factor 2 gamma subunit	1365.46	1451.41	2018.4	1912.26	1365.46	1451.41	4330.74	2612.66	1.10462	1.05943	1.18009	1.09545	1.08202	1.13777	0.802422	-1.16203	Not Significant	2028.18	2110.83	1128.23	1647.05	2899.52	2946.86	1.08944	1.06762	1.41166	1.27503	1.07853	1.34334	0.923408	-3.82774	Not Significant	706.125	456.455	602.645	629.068	196.151	303.298	340.732	291.376	0.618085	0.892679	0.836627	0.716339	0.755382	0.776483	0.547056	-0.140774	Not Significant	705.059	433.871	445.428	400.005	0.755095	1.01838	0.886738	0.71951	-0.691257	Not Significant
TCCTTGCGCGGCACCACAACAC	LMJ.RY0402.189514	3prime	chromosome_17	+	3101822	Cre17.g721200	-	-	-	Not Significant	Not Significant	Not Significant	Not Significant	sense	CDS	5273225	-	-	-	deletion	1	no	889	100	CTGACCCGGCTAGCAGCAGCAAATCAATCA	g17450.t1,Cre17.g721200.t1.1	-	-	-	-	-	-	-	-	-	738.425	670.62	396.577	279.4	738.425	670.62	174.626	589.322	0.98506	0.84364	0.862912	1.00991	0.91435	0.93641	0.575581	-0.216299	Not Significant	181.241	404.089	909.032	571.893	337.046	295.431	0.905032	0.92713	0.790894	0.897899	0.916081	0.844396	0.200801	1.31214	Not Significant	1905.42	1990.92	1883.82	1757.29	527.157	1052.96	854.819	1332.89	0.616748	0.807493	0.72947	1.00114	0.71212	0.865306	0.768529	-0.92295	Not Significant	1930.52	2102.33	1271.63	891.904	0.788357	0.437377	0.612867	0.340812	0.495344	Not Significant
TCCTTGGAAAATCAGCTTGGTT	LMJ.RY0402.246136	5prime	chromosome_6	-	3258752	Cre06.g276700	-	-	-	Not Significant	Not Significant	Not Significant	Not Significant	sense	CDS	15084121	-	-	-	-	3	no	752	100	TCACCCCAAGGGTGCCGTCGTACATGCCTG	g6202.t1,Cre06.g276700.t1.1	PF01546	PTHR11014,PTHR11014:SF27	-	-	-	GO:0008152,GO:0016787	AT5G43600.1	ATAAH-2,UAH	ureidoglycolate amidohydrolase	2082.49	1940.93	2318.05	2531.04	2082.49	1940.93	1689.84	1756.67	1.02936	1.01537	1.01354	1.01343	1.02236	1.01348	0.2124	1.26923	Not Significant	2286.81	2853.05	2638.94	2105.79	2379.9	2298	1.02766	1.03495	1.07589	1.12494	1.0313	1.10041	0.894655	-2.78737	Not Significant	1369.03	1487.95	1488.39	1058.85	751.61	954.807	1462.71	1166.65	0.842911	0.879662	1.10597	1.21675	0.861287	1.16136	0.954964	-5.14202	Not Significant	1201.02	1423.89	739.066	667.99	0.734152	0.512657	0.623404	0.135219	2.11479	Not Significant
TCCTTGGGCCTTGGCGCTCTCG	LMJ.RY0402.182459	3prime	chromosome_7	-	679784	Cre07.g317350	-	-	-	Not Significant	Not Significant	Not Significant	Not Significant	antisense	3'UTR	2294113	-	-	-	-	3	no	299	93	GCTGGATGTTGCTCCCACCCCTAAGCCTCC	g7335.t1,Cre07.g317350.t1.1	-	-	-	-	-	-	-	-	-	923.48	871.807	1231.16	1295.4	923.48	871.807	1327.16	1250.67	1.07273	1.00589	1.08337	1.06838	1.03931	1.07587	0.766937	-1.0675	Not Significant	1389.52	1541.92	967.056	897.872	1495.93	1715.48	1.07736	1.03374	1.24889	1.29496	1.05555	1.27193	0.989508	-6.82153	Not Significant	1537.78	1194.55	1410.64	1162.41	1981.95	1762.56	1960.7	1813.35	1.12454	1.19046	1.27488	1.41755	1.1575	1.34621	0.905567	-2.40146	Not Significant	1418.51	1731.96	2018.8	1443.26	1.40208	0.94272	1.1724	0.521217	-0.0662257	Not Significant
TCCTTGGGGAAAGTTTGCACCC	LMJ.RY0402.096094	5prime	chromosome_6	+	3471317	Cre06.g278096	-	Selenoprotein U	Selenoprotein U, selenocysteine in position 80. Previously annotated as SelU see Novoselov et al. 2002 [PMID: 12110581]	Not Significant	Not Significant	Not Significant	Not Significant	sense	3'UTR	2454496	-	-	-	perfect	1	no	0	0	AACCTGACCCATTTGATATCGCCATTCACA	g6240.t1,Cre13.g593400.t1.1,Cre13.g593400.t1.2,SELU1	-	-	-	-	-	-	AT5G65840.1	-	Thioredoxin superfamily protein	1347.84	941.057	1079.59	1427.07	1347.84	941.057	1605.25	1632.3	1.01373	1.07271	1.06042	1.09102	1.04322	1.07572	0.770543	-0.978223	Not Significant	890.186	1301.52	1603.67	1266.06	918.781	923.184	0.994873	1.05596	0.930422	1.00254	1.02542	0.96648	0.170731	1.24718	Not Significant	1177.49	1343.02	1344.35	1164.45	1065.32	1503.02	1485.75	1175.1	1.00776	1.08727	1.16318	1.16602	1.04752	1.1646	0.896002	-2.94323	Not Significant	910.103	1197.62	1015.08	1100.4	1.20791	1.01583	1.11187	0.688584	-0.622214	Not Significant
TCCTTGGGTTCAGGGGGACGAA	LMJ.RY0402.077131	3prime	chromosome_7	-	876716	Cre07.g318651	-	-	-	Not Significant	Not Significant	Not Significant	Not Significant	sense	intron	57545832	-	-	-	-	4	no	410	58	AGAGGCGGGAGTGGAGGGGCTGCGGTGATT	g7366.t1,AOF4	PF04433,PF01593	PTHR10742:SF30,PTHR10742	KOG0029	1.-.-.-	K11450	GO:0005515	AT3G13682.1	LDL2	LSD1-like2	1834.38	1355.61	1598.15	1153.89	1834.38	1355.61	1054.74	1237.58	1.01531	0.987591	0.971457	1.01446	1.00145	0.992958	0.388028	0.332075	Not Significant	1186.7	1079.34	1463.48	1566.99	1417.44	1879.34	0.984214	0.991064	1.09877	1.1536	0.987639	1.12618	0.940092	-5.01454	Not Significant	1199.29	1395.26	1397.24	1319.68	1266.81	1207.47	1279.24	1295.69	1.05887	0.991302	1.07146	1.15017	1.02509	1.11082	0.878504	-1.65284	Not Significant	1141.52	1216.95	1002.21	1010.82	1.01726	0.940295	0.97878	0.232217	0.900758	Not Significant
TCCTTGTCTGCCACGTGGGCGT	LMJ.RY0402.061403	5prime	chromosome_11	+	35221	Cre11.g467525	-	-	-	Not Significant	Not Significant	Not Significant	Not Significant	sense	intron	3862746	-	-	-	perfect	1	no	540	100	GCTCTGGCTGGGTTGTGGCTGGAAGTACAG	g11455.t1,Cre18.g751450.t1.1	PF00646	PTHR16134	-	-	-	GO:0005515	-	-	-	685.487	458.765	323.876	523.831	685.487	458.765	432.328	481.917	0.906018	1.03695	0.982754	1.0312	0.971484	1.00698	0.657323	-0.508467	Not Significant	378.525	551.492	522.714	484.46	586.999	391.855	0.949104	1.04419	1.14621	1.03402	0.996646	1.09011	0.832784	-1.2711	Not Significant	907.452	618.369	672.177	767.039	715.663	708.11	449.179	405.791	0.962444	1.09584	0.918057	0.793098	1.02914	0.855578	0.0992449	1.89914	Not Significant	688.582	669.664	723.099	930.415	1.15992	1.32538	1.24265	0.906096	-2.00808	Not Significant
TCCTTGTGCTCGGGCGTGCCGG	LMJ.RY0402.085772	3prime	chromosome_6	-	2203941	Cre06.g266052	-	-	-	Not Significant	Not Significant	Not Significant	Not Significant	sense	intron	16305698	-	-	-	-	3	no	276	77	ATCTGGGTTTTGGAACTGCTGACCTGGGTT	g5972.t1	PF00400	PTHR12291,PTHR12291:SF16	-	-	-	-	-	-	-	688.119	732.892	657.016	674.915	688.119	732.892	1033.79	1407.83	0.9827	0.989464	1.0888	1.1032	0.986082	1.096	0.991301	-13.8146	Not Significant	418.581	372.187	618.916	703.428	1140.41	1050.14	0.940932	0.930957	1.30498	1.22007	0.935945	1.26252	0.960624	-7.63946	Not Significant	726.3	372.286	589.253	471.801	523.07	520.757	633.642	551.754	0.932474	1.17054	1.14984	1.25116	1.0515	1.2005	0.793216	-1.15177	Not Significant	705.059	617.296	502.903	551.359	0.851777	0.994656	0.923216	0.23653	0.919115	Not Significant
TCCTTTATGGTGGCCGCCGTTG	LMJ.RY0402.072406	3prime	chromosome_17	-	1785285	Cre17.g709400	-	-	-	Not Significant	Not Significant	Not Significant	Not Significant	antisense	3'UTR	9342394	-	-	-	with-junk	2	yes_nearest_distal	67	33	TAGATGCCAATCCTCAACACATGTACGCTA	-	-	-	-	-	-	-	-	-	-	413.231	517.336	224.924	428.172	413.231	517.336	314.328	445.266	0.919705	1.00328	1.00565	1.00743	0.961491	1.00654	0.761974	-1.07778	Not Significant	332.276	319.018	315.905	457.514	470.941	220.952	0.986597	0.977046	1.23704	0.877455	0.981821	1.05725	0.626439	-0.419375	Not Significant	930.291	925.86	705.318	834.199	931.719	749.662	1022.2	836.93	1.04131	0.966463	1.29524	1.16265	1.00388	1.22895	0.935669	-2.95645	Not Significant	998.833	1033.53	1066.87	854.065	1.17345	0.936446	1.05495	0.629751	-0.414821	Not Significant
TCCTTTCATCCCGGGATGTCGC	LMJ.RY0402.077991	3prime	chromosome_3	-	2113872	Cre03.g157000	-	-	-	Not Significant	Not Significant	Not Significant	Not Significant	antisense	intron	13175875	-	-	-	-	4	yes_nearest_distal_+75	742	50	CACACACACACACCGGCTTTCGTTTCCCTT	-	-	-	-	-	-	-	-	-	-	874.971	1010.72	1683.97	1153.89	874.971	1010.72	1187.46	903.628	1.14199	1.04793	1.07638	1.01197	1.09496	1.04417	0.23865	0.890993	Not Significant	1234.17	988.955	683.386	806.369	1172.73	1469.71	1.08319	1.02896	1.28217	1.28065	1.05608	1.28141	0.961978	-8.30629	Not Significant	685.95	1010.03	696.39	779.497	1385.32	972.844	1446.62	1215.1	1.27276	1.03126	1.47065	1.41712	1.15201	1.44388	0.881529	-2.35989	Not Significant	654.698	641.988	854.935	1027.04	1.33354	1.43093	1.38223	0.861333	-1.77902	Not Significant
TCCTTTCCGTCGTTGCAGCCT	LMJ.RY0402.219601	5prime	chromosome_10	+	5009183	Cre10.g455451	-	-	-	Not Significant	Not Significant	Not Significant	Not Significant	antisense	intron	20622508	-	-	-	-	3	no	424	100	GGAAGTGTGGGGGCTGGTTTCGCCATCTCA	g11177.t1,Cre10.g455450.t1.3	-	-	-	-	-	-	-	-	-	1671.78	1799.77	1201.8	1493.16	1671.78	1799.77	1765.03	1165.93	1.02295	0.987395	1.0457	0.973536	1.00517	1.00962	0.537359	-0.110467	Not Significant	1401.85	1110.34	1697.55	1472.76	216.934	816.918	1.04163	0.964158	0.449357	0.919503	1.00289	0.68443	0.200179	1.33671	Not Significant	1409.85	1154.61	1531.07	997.707	1457.47	1178.66	1969.48	1251.19	1.05176	1.05295	1.23714	1.2915	1.05236	1.26432	0.959467	-7.79637	Not Significant	1377.16	1522.17	969.454	712.722	0.84129	0.511216	0.676253	0.131754	2.27622	Not Significant
TCCTTTGTTGGCGCCTGGGATG	LMJ.RY0402.153585	5prime	chromosome_17	-	4791806	Cre17.g733800	-	-	-	Not Significant	Not Significant	Not Significant	Not Significant	sense	3'UTR	12316502	-	-	-	-	4	yes_nearest_distal_-158	1	99	CGTCCCAGTGGCGGCAGGACGCGTGCTTCA	-	-	-	-	-	-	-	-	-	-	590.04	341.133	358.504	301.081	590.04	341.133	31.9547	93.2743	0.953812	0.937645	0.682829	0.870635	0.945728	0.776732	0.160562	1.79306	Not Significant	472.503	261.039	543.014	345.581	12.7608	139.474	1.00067	0.942404	-0.0936091	0.822966	0.971539	0.364678	0.205542	1.32153	Not Significant	232.358	318.847	213.389	586.396	578.413	639.584	247.624	219.804	1.34177	1.30509	1.18695	0.594128	1.32343	0.890539	0.190743	1.45767	Not Significant	581.825	635.381	415.155	730.615	0.852068	1.18376	1.01791	0.157176	1.82836	Not Significant
TCCTTTTAGGCATGTGCTTGGC	LMJ.RY0402.104502	3prime	chromosome_10	-	3778227	Cre10.g446800	-	-	-	Not Significant	Not Significant	Not Significant	Not Significant	antisense	CDS	15752347	-	-	-	deletion	1	no	498	98	TTGGCAGGCCCGACCGAAGCACCTCCCGCG	g10991.t1,Cre10.g446800.t1.1	PF02431	-	-	-	-	GO:0016872,GO:0042398	AT2G26310.1	-	Chalcone-flavanone isomerase family protein	1000.74	804.744	698.449	1012.37	1000.74	804.744	1180.47	1630.46	1.01061	1.02673	1.05925	1.10956	1.01867	1.0844	0.896026	-2.48854	Not Significant	794.01	978.321	705.951	669.115	1315.86	1025.32	1.02891	1.02606	1.30868	1.22799	1.02748	1.26833	0.94735	-5.96597	Not Significant	1434.67	1188.08	1071.37	1100.87	1397.58	1447.82	1261.31	1862.94	1.03216	1.11906	1.19397	1.46454	1.07561	1.32926	0.854148	-1.7851	Not Significant	973.653	867.742	1523.08	1394.61	1.4774	1.43438	1.45589	0.981568	-7.79038	Not Significant
TCCTTTTGCTCGATGCCGGGCC	LMJ.RY0402.206899	5prime	chromosome_11	-	236259	Cre11.g467554	-	-	-	Not Significant	Not Significant	Not Significant	Not Significant	antisense	5'UTR	2714591	-	-	-	perfect	1	no	575	99	GGAGATGGGCCCTCGCGGCATCCTCTGACT	g11483.t1,Cre44.g788250.t1.1	PF01694	-	-	-	-	GO:0004252,GO:0016021	-	-	-	1992.83	2023.27	1348.46	2161.42	1992.83	2023.27	2475.55	2596.14	0.966109	1.02426	1.06557	1.05507	0.995187	1.06032	0.870574	-2.20422	Not Significant	1615.91	2183.91	2225.34	1753.75	1314.37	1567.42	0.999606	1.02929	0.940184	1.06432	1.01445	1.00225	0.438645	0.191079	Not Significant	3042.63	3111.17	2213.91	1892.59	1699.29	2261.39	2257.41	1944.42	0.848563	0.92618	1.12393	1.17637	0.887372	1.15015	0.979868	-5.61087	Not Significant	1985.68	2283.26	1993.65	1720.67	1.12414	0.867459	0.995802	0.725777	-0.810699	Not Significant
TCCTTTTGGTTTCCCTCCACCG	LMJ.RY0402.220485	3prime	chromosome_3	-	8634825	-	- & -	- & -	- & -	Not Significant	Not Significant	Not Significant	Not Significant	-	-	-	Cre03.g203569 & Cre03.g203681	downstream & downstream	405 & 42645	-	3	no	946	100	CGTGAGCGAAATTGCCACAGCCATTTCAGC	g4398.t1,Cre19.g753350.t1.1 & g4399.t1,Cre19.g753393.t1.1,Cre19.g753393.t1.2	- & PF02270	- & -	- & -	- & -	- & -	- & GO:0003702,GO:0005524,GO:0005674,GO:0006367	- & -	- & -	- & -	564.149	392.792	665.894	522.515	564.149	392.792	202.567	373.238	1.18336	1.06198	0.913933	1.01923	1.12267	0.966584	0.0970283	1.94271	Not Significant	608.453	483.844	332.022	400.325	480.175	551.14	1.14109	1.04918	1.22731	1.19548	1.09513	1.2114	0.893949	-2.39057	Not Significant	741.991	676.59	616.037	622.23	474.033	440.641	424.42	443.263	0.892934	0.885191	0.932925	0.964923	0.889062	0.948924	0.925011	-3.63673	Not Significant	629.517	751.337	520.864	351.356	0.970015	0.510278	0.740146	0.317379	0.64614	Not Significant
TCCTTTTTCTCTCTCTTCGTGG	LMJ.RY0402.198852	5prime	chromosome_13	+	1756914	Cre13.g574700	PEX13	-	-	Not Significant	Not Significant	Not Significant	Not Significant	sense	3'UTR	1900122	-	-	-	-	3	no	225	100	CCCTACGACTTGCGAGATATGATACCACCA	g14126.t1,Cre13.g574700.t1.1	-	-	-	-	-	-	AT3G07560.1	APM2,PEX13	peroxin 13	2339.91	3411.33	3835.58	2888.42	2339.91	3411.33	1580.82	1849.94	1.09801	1.07332	0.991156	0.952324	1.08566	0.97174	0.0265365	4.95172	Not Significant	3229.21	3099.38	2339.53	1815.11	797.553	1248.62	1.06408	1.0754	0.763962	0.984848	1.06974	0.874405	0.163492	1.76631	Not Significant	1067.59	1009.68	608.16	1247.83	1424.79	2325.34	1554.85	1783.79	1.13605	1.35665	1.5718	1.36711	1.24635	1.46946	0.861488	-1.48276	Not Significant	1545.31	1542.74	1151.94	948.308	0.886916	0.714944	0.80093	0.0467435	3.17297	Not Significant
TCGAAAACGTTACCTATCCCTA	LMJ.RY0402.164399	5prime	chromosome_9	+	3048862	-	- & -	- & -	- & -	Not Significant	Not Significant	Not Significant	Not Significant	-	-	-	Cre09.g387350 & Cre09.g387300	downstream & upstream	117 & 73	-	4	yes_nearest_distal_+158	34	75	GCGAACACTGAACGGTCACAGCGACCGCCT	- & -	- & -	- & -	- & -	- & -	- & -	- & -	- & -	- & -	- & -	329.728	341.133	415.538	257.02	329.728	341.133	261.277	497.463	1.04013	1.02475	1.01064	1.07033	1.03244	1.04049	0.583268	-0.26103	Not Significant	245.388	305.159	294.344	348.811	242.456	79.6994	0.977851	1.04848	1.04684	0.650254	1.01317	0.848545	0.278538	0.817335	Not Significant	452.156	400.974	570.817	600.292	545.734	657.857	368.557	304.343	1.10288	1.23006	0.90131	0.768522	1.16647	0.834916	0.0346067	3.60635	Not Significant	419.021	546.245	695.726	814.113	1.52488	1.37791	1.45139	0.949137	-2.92759	Not Significant
TCGAAAAGCATTGGCGTCCGCC	LMJ.RY0402.136389	3prime	chromosome_17	+	7068972	Cre17.g746997	-	Dual function alcohol/acetaldehyde dehydrogenase	Dual function alcohol dehydrogenase / acetaldehyde dehydrogenase [EC:1.1.1.1 /1.2.1.10], probably mitochondrial [PMID: 14756315]. Consolidates 3 previous v3 models, probably correctly	Not Significant	Not Significant	Not Significant	Not Significant	antisense	3'UTR	7503286	-	-	-	deletion	1	no	874	98	TTAGCTTAGCCAACTGGTCATGAACACGAA	g18056.t1,Cre20.g758200.t1.1,Cre20.g758200.t1.2,ADH1	PF00465,PF00171	PTHR11496:SF46,PTHR11496	KOG3857	1.1.1.1,1.2.1.10	K04072	GO:0016491,GO:0046872,GO:0055114,GO:0008152	AT3G24503.1	ALDH1A,ALDH2C4,REF1	aldehyde dehydrogenase 2C4	2797.39	2701.64	3539.6	3098.8	2797.39	2701.64	1033.79	1034.59	1.13164	1.08544	0.917451	0.910821	1.10854	0.914136	0.0351334	8.33039	Not Significant	2632.32	1749.28	2488.56	2236.1	2405.49	2596.81	1.07665	1.01018	1.09813	1.14382	1.04341	1.12097	0.894799	-1.92325	Not Significant	1125.32	1392.03	937.448	1094.03	1189.17	1218.92	1064.04	964.02	1.05901	0.995691	1.17617	1.08771	1.02735	1.13194	0.896271	-1.9228	Not Significant	788.995	1393.33	1990.06	2135.16	1.85797	1.39873	1.62835	0.886549	-2.59539	Not Significant
TCGAAAAGGTGCAAGGGCAGGA	LMJ.RY0402.115625	3prime	chromosome_10	-	3107681	Cre10.g441650	-	-	-	Not Significant	Not Significant	Not Significant	Not Significant	antisense	CDS	32156953	-	-	-	deletion	1	no	963	82	TGCGCGAGCCGCTGCTGCTGTGGCCGATGT	g10867.t1	PF06650	-	-	-	-	GO:0008104	-	-	-	1277.42	881.387	1204.53	725.715	1277.42	881.387	1494.8	759.571	1.0609	1.00615	1.05827	1.00758	1.03353	1.03293	0.494304	0.0161223	Not Significant	1173.75	813.495	954.161	806.369	1048.07	1248.75	1.05128	1.02695	1.13912	1.23119	1.03911	1.18515	0.9122	-3.06697	Not Significant	2551.02	2055.67	2665.03	2208.58	1834.83	1442.1	2695.97	3121.44	0.932048	0.912937	1.12008	1.36054	0.922492	1.24031	0.885806	-2.63509	Not Significant	2534.85	2366.89	2467.82	3021.66	1.0996	1.26203	1.18082	0.905094	-3.16533	Not Significant
TCGAAAATATTTGAGGAGTGGA	LMJ.RY0402.048859	3prime	chromosome_17	+	3953296	Cre17.g728600	-	-	-	Not Significant	Not Significant	Not Significant	Not Significant	antisense	5'UTR	2284028	-	-	-	perfect	1	no	601	99	ATTCCTCCGCGGTTGCGGAAGGGTTGCTGC	g17610.t1,Cre17.g728600.t1.1	-	-	-	-	-	-	-	-	-	479.707	301.779	260.439	283.029	479.707	301.779	230.507	458.362	1.01679	1.02665	0.949529	1.07519	1.02172	1.01236	0.452926	0.148613	Not Significant	379.744	164.826	280.446	446.076	692.56	526.314	1.06211	0.966955	1.39888	1.14863	1.01453	1.27375	0.87085	-1.93646	Not Significant	753.2	725.149	696.39	717.958	502.638	532.203	460.287	635.447	0.907323	0.929789	0.912717	1.09027	0.918556	1.00149	0.739861	-0.92684	Not Significant	495.22	610.241	689.695	551.359	1.38484	1.00326	1.19405	0.807757	-1.44328	Not Significant
TCGAAAATTGCGGGGCAAGACG	LMJ.RY0402.128402	3prime	chromosome_4	-	3798460	Cre04.g229550	-	-	-	Not Significant	Not Significant	Not Significant	Not Significant	sense	intron	93624545	-	-	-	deletion	1	no	948	99	ACGTATGTTGGGCTAGAGTGCACGTACGTC	g5029.t1	PF06011,PF00530	PTHR19331	-	-	-	GO:0005044,GO:0016020	-	-	-	370.111	431.113	432.092	333.829	370.111	431.113	125.731	176.797	1.03124	0.893817	0.907164	0.918991	0.96253	0.913078	0.301276	0.717043	Not Significant	392.69	489.161	593.127	669.115	101.575	235.848	1.01982	0.968646	0.54322	0.781856	0.994235	0.662538	0.103591	2.71814	Not Significant	703.883	1078.01	611.573	471.801	604.8	1041.51	316.821	322.373	0.990732	1.0324	0.794012	0.940842	1.01157	0.867427	0.141304	1.88877	Not Significant	755.42	1015.89	578.338	637.846	0.908154	0.730821	0.819488	0.130989	2.10215	Not Significant
TCGAAACATCCCCTGCGTGAAA	LMJ.RY0402.069815	3prime	chromosome_6	+	1099627	Cre06.g256700	-	-	-	Not Significant	Not Significant	Not Significant	Not Significant	antisense	intron	69886428	-	-	-	-	3	no	440	86	GGCCTGACCCCAACTTGACATGTGGGGACA	g5769.t1	-	PTHR10887	-	-	-	-	-	-	-	2279.95	1963.96	2219.65	2108.2	2279.95	1963.96	2011.7	2468.61	0.981523	0.956602	1.02378	1.05261	0.969063	1.03819	0.964787	-3.62801	Not Significant	2209.42	2302.25	2472.44	2344.76	2548.62	2800.39	0.990734	0.984414	1.11875	1.15233	0.987574	1.13554	0.968129	-8.66062	Not Significant	1609.52	1722.23	1973.11	1306	1581.47	1899.91	1882.99	2194.62	1.035	1.08191	1.09168	1.46049	1.05845	1.27608	0.777352	-1.17074	Not Significant	1762.65	1675.52	2108.6	2324.35	1.26372	1.32423	1.29397	0.985467	-6.12078	Not Significant
TCGAAACATCTCCCCACCGGCT	LMJ.RY0402.239543	5prime	chromosome_11	+	2431203	Cre11.g475150	-	-	-	Not Significant	Not Significant	Not Significant	Not Significant	antisense	intron	21691905	-	-	-	-	3	no	785	99	ACGAATGTGCCGGCTGTTTATGGAGTCGAG	g11804.t1,Cre11.g475150.t1.1	-	-	-	-	-	-	-	-	-	2282.07	1905.64	2151.02	2878.62	2282.07	1905.64	5691.7	2238.58	1.07857	1.08463	1.15073	1.04453	1.0816	1.09763	0.593316	-0.301432	Not Significant	2422.56	3588.37	1654.42	1375.87	1046.39	2955.52	1.08175	1.10188	0.962132	1.33053	1.09181	1.14633	0.591578	-0.295528	Not Significant	1303.09	1280.22	1408.37	1261.72	1594.72	1320.28	1583.64	1707.7	1.10745	1.05676	1.1716	1.33555	1.08211	1.25357	0.868448	-1.99847	Not Significant	1190.34	1140.49	1498.66	1288.27	1.30445	1.17042	1.23743	0.885311	-2.17936	Not Significant
TCGAAACGGCGGAGGGGCCAGA	LMJ.RY0402.045989	3prime	chromosome_17	-	4331253	Cre17.g731001	-	-	-	Not Significant	Not Significant	Not Significant	Not Significant	antisense	CDS	22832431	-	-	-	-	3	no	527	99	GGGCAGCTGCTGAGTCCCCCCAGGCTCCGG	g17665.t1,Cre17.g731000.t1.3	-	-	-	-	-	-	-	-	-	1315.15	1369.98	1251.88	1204.69	1315.15	1369.98	1620.53	1224.48	0.980306	0.983299	1.06458	1.01193	0.981803	1.03825	0.861549	-2.14108	Not Significant	716.335	1191	1376.44	1498.36	203.151	345.083	0.92682	0.994096	0.495541	0.652661	0.960458	0.574101	0.0444842	4.52098	Not Significant	863.041	744.572	839.239	909.414	563.935	463.531	364.643	418.465	0.900372	0.868356	0.708321	0.712539	0.884364	0.71043	0.0273187	10.7725	Not Significant	914.898	821.886	528.048	486.493	0.683094	0.686692	0.684893	0.023598	12.6519	Not Significant
TCGAAACTACCTCCTTCCCCGC	LMJ.RY0402.105856	3prime	chromosome_6	-	5003422	Cre06.g280050	-	Single-stranded RNA 5\'->3\' exonuclease	Homologue of yeast Xrn1p and Rat1p, which are the cytoplasmic and the nuclear 5\'->3\' exoribonuclease. Tge nuclear Rat1p is involved in transcription termination by RNA polymerase II. Although several genes are found for 5\'->3\' exoribonuclease in other org	Not Significant	Not Significant	Not Significant	Not Significant	sense	intron	43355613	-	-	-	deletion	1	no	639	99	CTACATGCGCACGCGCGTCTCTTGCTGGCA	g6513.t1,Cre06.g280050.t1.1,ROC86,XRN1	PF03159	PTHR12341,PTHR12341:SF7	KOG2045	3.1.13.-	K12618	GO:0003676,GO:0004527,GO:0005622	AT1G54490.1	AIN1,ATXRN4,EIN5,XRN4	exoribonuclease 4	481.503	397.582	213.086	268.515	481.503	397.582	258.447	550.034	0.896009	0.919413	0.96305	1.06405	0.907711	1.01355	0.864703	-2.04178	Not Significant	207.133	69.1205	660.821	674.834	175.448	183.713	0.920215	0.78631	0.683809	0.703435	0.853262	0.693622	0.123465	2.35919	Not Significant	1071.52	1239.87	700.854	690.607	126.681	103.007	107.6	89.8925	0.336171	0.116588	0.201465	-0.0166482	0.226379	0.0924087	0.238952	0.865723	Not Significant	797.388	835.995	89.8041	145.948	-0.618693	-0.227279	-0.422986	0.0666027	2.89404	Not Significant
TCGAAAGGGACGGTACATCGGA	LMJ.RY0402.152589	3prime	chromosome_4	-	2957363	Cre04.g224800	-	Endosomal R-SNARE protein, Vamp7/Nyv1-family (R.III)	Endosomal R-SNARE protein, Vamp7/Nyv1-family (R.III). Expressed Protein. Class R.III SNARE, involved in Golgi/PM and Golgi/endosomal trafficking (PMID: 17596510). Most similar to VAMP72-family of land plants, part of 4-member gene family in Chlamydomona	Not Significant	Not Significant	Not Significant	Not Significant	sense	intron	2492841	-	-	-	-	3	no	693	75	TTCGACAAAACAAGTTAGCGCTGAGCAACG	g4906.t1,Cre04.g224800.t1.1,VAM4,VAMP74	PF00957	PTHR21136,PTHR21136:SF46	KOG0859	-	-	GO:0016021,GO:0016192	AT1G04760.1	ATVAMP726,VAMP726	vesicle-associated membrane protein 726	928.87	919.708	1479.77	997.858	928.87	919.708	894.087	844.696	1.12346	1.00911	1.03441	1.01518	1.06628	1.02479	0.299651	0.715639	Not Significant	1419.72	1366.46	641.48	817.807	1223.52	1655.9	1.09912	1.05265	1.31605	1.31259	1.07588	1.31432	0.96972	-10.2326	Not Significant	874.25	812.555	857.096	1011.98	1087.01	869.837	1380.86	1236.8	1.11268	1.07069	1.34681	1.27661	1.09168	1.31171	0.975069	-5.37955	Not Significant	822.569	959.454	1278.81	789.2	1.47247	0.932989	1.20273	0.624763	-0.412201	Not Significant
TCGAAAGGTAAGTCACGCGCAA	LMJ.RY0402.072791	3prime	chromosome_3	+	7978633	Cre03.g201850	-	SNF-related DNA/RNA helicase	SNF-related DNA/RNA helicase, identified as ChromDB CHR3412	Not Significant	Not Significant	Not Significant	Not Significant	antisense	intron	81521004	-	-	-	with-junk	2	no	943	97	GCATTGACATGGCACGGAGACGGGAGGCGG	g4285.t1,SRH10	PF00176,PF00271	PTHR10799,PTHR10799:SF208	KOG0387	-	-	GO:0003677,GO:0005524,GO:0003676,GO:0004386	AT3G19210.1	ATRAD54,CHR25,RAD54	homolog of RAD54	1548.72	1221.49	2844.11	1273.63	1548.72	1221.49	1145.55	1041.14	1.12879	0.987656	1.00223	1.00627	1.05822	1.00425	0.292138	0.764553	Not Significant	2589.16	1164.41	1050.87	1138.07	1223.52	794.436	1.09738	0.988449	1.15779	0.989296	1.04291	1.07354	0.603413	-0.305317	Not Significant	741.991	967.944	848.168	909.414	461.773	577.984	818.952	796.634	0.884286	0.852793	1.09738	1.08431	0.86854	1.09084	0.988628	-13.0394	Not Significant	956.866	1026.48	592.707	416.222	0.739387	0.403525	0.571456	0.162962	1.75953	Not Significant
TCGAAAGTCGGCGAACGACTTT	LMJ.RY0402.046783	3prime	chromosome_7	-	2484967	Cre07.g329300	-	Mechanosensitive ion channel	Mechanosensitive ion channel; sequence similarity with bacterial (E. coli) mechanosensitive ion channel MscS	Not Significant	Not Significant	Not Significant	Not Significant	antisense	intron	59591108	-	-	-	with-junk	2	no	789	99	GATAACAATATGGGAGCACATGGTCAGTGG	g7660.t1,Cre07.g329300.t1.1,MSC1	PF00924	-	-	-	-	GO:0016020,GO:0055085	AT1G58200.1	MSL3	MSCS-like 3	704.288	392.792	378.82	424.543	704.288	392.792	433.074	759.571	1.00313	1.02186	0.979659	1.104	1.01249	1.04183	0.640314	-0.466582	Not Significant	315.015	382.821	528.657	468.952	475.558	332.67	0.987425	1.0141	1.07508	0.994184	1.00076	1.03463	0.723866	-0.795228	Not Significant	506.616	449.981	513.365	417.1	355.524	246.072	340.732	365.77	0.923922	0.819964	0.914749	1.08493	0.871943	0.999841	0.82491	-1.28267	Not Significant	470.039	458.563	434.652	324.329	1.0586	0.819963	0.939279	0.662784	-0.52095	Not Significant
TCGAAAGTGTGCATTGTAGCTA	LMJ.RY0402.093068	5prime	chromosome_6	-	7805190	-	- & -	- & -	- & -	Not Significant	Not Significant	Not Significant	Not Significant	-	-	-	Cre06.g302551 & Cre06.g302600	upstream & downstream	44 & 154	with-junk	2	no	881	99	ATTCCGCCGAGTTTCCCGCGCCCCGCCCGC	g7005.t1 & g7006.t1	- & PF00790	- & -	- & KOG1087	- & -	- & -	- & GO:0006886	- & -	- & -	- & -	1556.09	1470.4	2177.5	1997.41	1556.09	1470.4	2216.15	2409.59	1.08849	1.01057	1.08227	1.08425	1.04953	1.08326	0.727143	-0.865379	Not Significant	2025.76	1775.8	1588.44	2121.93	2660.64	2377.7	1.06789	1.00346	1.2744	1.13297	1.03567	1.20369	0.892383	-2.16206	Not Significant	1183.77	898.568	976.256	1331.2	810.431	1041.61	961.704	1318.82	0.91576	1.1004	1.10714	1.15537	1.00808	1.13125	0.800116	-1.29091	Not Significant	934.123	1156.48	483.587	602.384	0.596457	0.590979	0.593718	0.0699863	4.46386	Not Significant
TCGAAATCTTAGAACCGACCAG	LMJ.RY0402.148106	3prime	chromosome_13	-	3405341	Cre13.g587100	PCYA1	Phycocyanobilin ferredoxin oxidoreductase-like protein	Related to phycocyanobilin:ferredoxin oxidoreductase (EC 1.3.7.2), plastid targeted [PMID:11283349; PMID: 16380422]. Previously annotated as PCYA (after the bacterial name) but this conflicts with symbol for plastocyanin.	Not Significant	Not Significant	Not Significant	Not Significant	antisense	3'UTR	6048,91	-	-	-	deletion	1	no	462	100	GCGAATCAACGCCCTTGTTGGGGCCTGGCC	g14404.t1,Cre13.g587100.t1.1,PCYA	PF05996	-	-	-	-	GO:0010024,GO:0016636,GO:0050897,GO:0055114	-	-	-	321.601	292.199	446.889	264.886	321.601	292.199	125.731	91.6724	1.04596	0.913766	0.924328	0.88704	0.979864	0.905684	0.227722	1.08013	Not Significant	267.547	271.165	270.776	331.698	184.683	116.683	0.984037	0.942739	0.986324	0.781249	0.963388	0.883787	0.288987	0.761034	Not Significant	688.191	699.251	446.404	478.639	380.043	577.984	424.42	446.363	0.844844	0.974166	1.08985	1.12045	0.909505	1.10515	0.906089	-2.9444	Not Significant	453.252	620.823	427.467	616.224	1.07429	1.07365	1.07397	0.880409	-2.53511	Not Significant
TCGAAATGAAGAGTCTAATTCT	LMJ.RY0402.052494	3prime	chromosome_17	-	5982822	Cre17.g740510	-	-	-	Not Significant	Not Significant	Not Significant	Not Significant	antisense	intron	76151734	-	-	-	with-junk	2	yes_nearest_distal	284	94	GCTACACCTTTACTTCTTAACATTTATGAA	-	-	-	-	-	-	-	-	-	-	1705.03	1374.77	2237.41	428.172	1705.03	1374.77	502.924	353.594	1.10326	0.841226	0.889909	0.863338	0.972243	0.876624	0.299095	0.726102	Not Significant	1989.34	515.745	1108.89	1086.6	2156.17	3373.87	1.07445	0.903884	1.32223	1.44238	0.989167	1.3823	0.962436	-3.76869	Not Significant	782.341	951.758	558.005	560.691	437.254	394.86	1225.44	1670.76	0.848806	0.716869	1.49774	1.79127	0.782837	1.64451	0.965854	-5.35499	Not Significant	579.156	839.523	520.864	729.739	1.03644	0.974309	1.00537	0.931467	-3.07019	Not Significant
TCGAACAACTAACGGGCTCTGT	LMJ.RY0402.222245	3prime	chromosome_6	+	5725811	Cre06.g286950	-	-	-	Not Significant	Not Significant	Not Significant	Not Significant	antisense	3'UTR	2214350	-	-	-	deletion	1	no	897	100	CATAGCAAGTCCTTCGCATCGTCGCACCCT	g6666.t1,Cre06.g286950.t1.1	-	-	-	-	-	-	AT3G04710.1	-	ankyrin repeat family protein	3160.32	3247.72	3871.07	4274.46	3160.32	3247.72	2423.82	3313.3	1.01265	1.04524	1.00665	1.02771	1.02894	1.01718	0.307472	0.606175	Not Significant	2472.65	2600	3823.09	3397.04	5000.28	4014.38	0.964977	0.986844	1.19509	1.14911	0.975911	1.1721	0.980546	-7.70693	Not Significant	1936.8	2168.97	2392.73	2311.14	2043.24	2186.04	2086.24	2337.21	1.05846	1.04819	1.04767	1.16724	1.05332	1.10746	0.734529	-0.90218	Not Significant	2837.02	1492.09	1893.07	2000.03	0.798663	1.29852	1.04859	0.494542	0.0171469	Not Significant
TCGAACAGCCGGGGGGAGGAAA	LMJ.RY0402.182121	3prime	chromosome_12	-	4558092	Cre12.g522300	-	-	-	Not Significant	Not Significant	Not Significant	Not Significant	sense	intron	30704896	-	-	-	-	3	no	283	85	TTTGGTTAAGGGGCAGATGTGGCTGACTCC	g12863.t1	PF05517	-	KOG1909	-	-	-	AT1G10510.1	emb2004	RNI-like superfamily protein	1076.2	862.226	914.495	889.001	1076.2	862.226	1404	1237.58	1.09049	1.01833	1.07155	1.06844	1.05441	1.07	0.629797	-0.431588	Not Significant	427.212	627.402	934.82	955.061	900.328	844.088	0.991146	0.982719	1.09696	1.06092	0.986933	1.07894	0.945791	-4.97168	Not Significant	869.766	763.996	977.625	1114.54	817.298	755.384	777.108	867.928	1.02027	1.04103	1.00262	1.01635	1.03065	1.00948	0.124878	1.70049	Not Significant	982.046	790.139	797.46	902.715	0.955084	1.17892	1.067	0.601015	-0.327102	Not Significant
TCGAACATATCCTATATTGTCA	LMJ.RY0402.039168	5prime	chromosome_3	+	5074871	Cre03.g181100	-	-	-	Not Significant	Not Significant	Not Significant	Not Significant	antisense	intron	19844902	-	-	-	-	3	no	346	100	GGCAATGGGTCAATTAAGAGTGCCGCCTGA	g3753.t1	-	-	-	-	-	-	-	-	-	419.391	470.528	319.802	553.205	419.391	470.528	618.418	310.914	0.980769	1.04493	1.08652	0.975898	1.01285	1.03121	0.596627	-0.287109	Not Significant	334.146	378.691	403.454	490.919	504.053	484.838	0.995651	1.00037	1.1804	1.09463	0.998009	1.13752	0.905542	-3.24843	Not Significant	1152.37	1154.61	1034.94	1181.13	1160.09	836.027	1053.84	1175.1	1.043	0.924748	1.12327	1.15781	0.983876	1.14054	0.895816	-2.54338	Not Significant	1030.2	911.932	1170.19	1127.23	1.22245	1.23787	1.23016	0.92824	-4.16767	Not Significant
TCGAACCACCGAGCATGCGTCT	LMJ.RY0402.152961	3prime	chromosome_16	-	517700	Cre16.g692800	-	-	-	Not Significant	Not Significant	Not Significant	Not Significant	antisense	5'UTR	584004	-	-	-	-	3	no	708	100	AGAGAAGAAGGCGGGCAACGTTGGCACCAG	g15621.t1,AKR4	PF00248	PTHR11732:SF74,PTHR11732	KOG1577	-	-	GO:0016491,GO:0055114	AT2G37790.1	-	NAD(P)-linked oxidoreductase superfamily protein	1852.35	1523.27	1790.52	1367.97	1852.35	1523.27	2053.61	1348.89	1.07132	1.03075	1.05167	1.01082	1.05103	1.03125	0.28145	0.687289	Not Significant	1475.82	664.62	1885.76	1744.27	1154.27	1904.16	1.0405	0.949092	0.951627	1.12504	0.994796	1.03834	0.643975	-0.44421	Not Significant	710.608	731.623	468.724	902.576	841.816	457.809	1016.22	960.92	1.09672	0.870268	1.49148	1.19694	0.983492	1.34421	0.900004	-1.94179	Not Significant	629.517	723.118	542.417	951.364	1.00232	1.28456	1.14344	0.763927	-0.887942	Not Significant
TCGAACCCATGTGAGTGCTCCC	LMJ.RY0402.040590	3prime	chromosome_16	+	1533048	Cre16.g653338	-	-	-	Not Significant	Not Significant	Not Significant	Not Significant	antisense	5'UTR	1871569	-	-	-	deletion	1	no	727	85	AAGCGAGGTCGCCGCCGATGGTGATGCAGC	g15799.t1	-	-	-	-	-	-	-	-	-	2499.15	1743.61	2181.18	2275.12	2499.15	1743.61	3101.37	3038.28	1.02158	0.980114	1.06544	1.09157	1.00085	1.07851	0.946185	-3.16923	Not Significant	2584.85	2669.12	2256.46	2590.67	4256.93	3366.42	1.04234	1.01151	1.31254	1.17794	1.02692	1.24524	0.912144	-3.16194	Not Significant	1548.99	2126.89	1584.73	1770.96	1953.34	1671	1590.08	2086.13	1.11734	0.955215	1.1161	1.25535	1.03628	1.18572	0.850268	-1.3985	Not Significant	1762.65	1774.29	2043.94	1551.37	1.2389	0.978716	1.10881	0.655797	-0.476984	Not Significant
TCGAACCCCGGGATATGCGGAG	LMJ.RY0402.183230	3prime	chromosome_16	+	5850357	Cre16.g677700	-	-	-	Not Significant	Not Significant	Not Significant	Not Significant	antisense	intron	3635693	-	-	-	-	3	no	194	99	TATATGAGTCCCCTCGCAAGCCCAAACGGC	g16562.t1	PF05064	PTHR12084	KOG2196	-	K14306	GO:0005643,GO:0017056	AT2G45000.1	EMB2766	structural constituent of nuclear pore	289.261	215.556	304.832	315.686	289.261	215.556	258.447	235.729	1.01322	1.01294	1.02531	1.036	1.01308	1.03065	0.90611	-3.28641	Not Significant	358.168	196.728	344.916	583.331	249.321	223.435	1.03473	0.963923	1.00495	0.807094	0.999327	0.906022	0.256113	0.888002	Not Significant	605.25	679.827	491.044	806.848	886.768	743.939	669.508	393.667	1.16684	1.0789	1.2655	0.746364	1.12287	1.00593	0.365332	0.444198	Not Significant	864.537	638.46	646.589	859.471	0.889539	1.30173	1.09563	0.459127	0.127019	Not Significant
TCGAACCCCGTAGGCAACGGCA	LMJ.RY0402.166868	3prime	chromosome_2	-	2034857	Cre02.g088650	-	-	-	Not Significant	Not Significant	Not Significant	Not Significant	antisense	CDS	23822448	-	-	-	-	3	no	499	84	GCTTCACGCCGGCGGGGGGGGCAGTAGCCA	g1651.t1,Cre02.g088650.t1.1	-	-	-	-	-	-	-	-	-	601.879	531.706	657.016	696.687	601.879	531.706	447.044	556.582	1.01809	1.02586	1.00273	1.03078	1.02197	1.01676	0.387264	0.358456	Not Significant	233.025	164.826	506.092	560.455	415.536	625.618	0.902403	0.86131	1.0458	1.13181	0.881857	1.08881	0.957063	-4.34225	Not Significant	307.108	284.88	245.522	294.021	208.411	171.678	101.622	189.084	0.912857	0.856221	0.684666	0.905842	0.884539	0.795254	0.282401	0.782135	Not Significant	285.381	246.918	154.463	248.652	0.631914	1.08445	0.858182	0.463677	0.113942	Not Significant
TCGAACCGAATCGGGCGGACG	LMJ.RY0402.106925	5prime	chromosome_4	+	1730902	Cre04.g212401	-	-	-	Not Significant	Not Significant	Not Significant	Not Significant	antisense	intron	32673269	-	-	-	deletion	1	no	657	99	GTTTCTGCTGCGCTTGCATGTGTCATAAGA	g4730.t1,Cre04.g212401.t1.1	PF00179	PTHR10044,PTHR10044:SF77	KOG0417	-	-	GO:0016881	AT1G53023.1	-	Ubiquitin-conjugating enzyme family protein	552.439	223.501	307.58	190.929	552.439	223.501	402.253	326.46	1.03501	0.948637	1.00031	1.07052	0.991822	1.03542	0.740786	-0.783289	Not Significant	1052.04	470.606	484.652	545.825	114.848	179.324	1.1735	1.07297	0.647357	0.760502	1.12323	0.70393	0.0160122	5.54048	Not Significant	634.274	623.2	549.478	503.022	169.929	242.128	270.659	557.963	0.60614	0.692375	0.769452	1.22062	0.649257	0.995038	0.819425	-1.50556	Not Significant	403.007	751.944	333.036	199.801	0.969027	0.0871349	0.528081	0.414861	0.272921	Not Significant
TCGAACCTACACTTACGCAAGA	LMJ.RY0402.194115	3prime	chromosome_6	+	3662623	-	- & -	- & -	- & -	Not Significant	Not Significant	Not Significant	Not Significant	-	-	-	Cre06.g278134 & Cre06.g278135	upstream & downstream	2121 & 83	with-junk	2	yes_nearest_distal	61	100	ATAGGTACATCGACCTGGGAGTTAATTTGG	- & -	- & -	- & -	- & -	- & -	- & -	- & -	- & -	- & -	- & -	497.673	646.67	408.415	613.229	497.673	646.67	509.909	674.447	0.914544	0.997201	1.04204	1.03034	0.955872	1.03619	0.85117	-1.92422	Not Significant	504.887	324.335	635.033	526.141	632.538	652.927	0.962247	0.932254	1.10775	1.16396	0.947251	1.13586	0.975313	-5.92098	Not Significant	1262.06	1858.19	1660.62	1490.62	1397.58	1550.83	1386.84	1264.69	1.07446	0.977767	1.02667	1.06585	1.02611	1.04626	0.623841	-0.386299	Not Significant	1200.28	1460.35	2008.02	1594.62	1.5309	1.14506	1.33798	0.829634	-1.57115	Not Significant
TCGAACGATCGGCCATATGAGG	LMJ.RY0402.201951	3prime	chromosome_16	-	6237953	Cre16.g674950	-	-	-	Not Significant	Not Significant	Not Significant	Not Significant	antisense	intron	49681417	-	-	-	-	3	no	794	97	CAAGAAACCGATGGGCGGCGTTCCATGAGG	g16619.t1,Cre16.g674950.t1.1,POD2	PF01593	PTHR10668:SF5,PTHR10668	KOG4254	-	-	-	AT1G57770.1	-	FAD/NAD(P)-binding oxidoreductase family protein	1160.64	1125.68	2071.67	1825.17	1160.64	1125.68	1536.71	1028.04	1.12652	1.08678	1.07336	1.0145	1.10665	1.04393	0.118278	1.76632	Not Significant	2740.2	2759.5	896.138	1069.44	1985.34	3373.87	1.13806	1.1261	1.36407	1.44721	1.13208	1.40564	0.954775	-6.51341	Not Significant	3270.59	3117.49	3379.28	2769.27	3771.83	3044.43	5648.98	5731.42	1.08786	1.03641	1.36479	1.5808	1.06213	1.4728	0.92605	-3.69887	Not Significant	4003.73	3961.28	6135.41	6302.79	1.461	1.42686	1.44393	0.99495	-12.534	Not Significant
TCGAACGATGCGTTGCGGGCTC	LMJ.RY0402.235289	3prime	chromosome_13	+	4471818	Cre13.g603550	-	-	-	Not Significant	Not Significant	Not Significant	Not Significant	sense	intron	23493114	-	-	-	deletion	1	no	772	97	TGGTTGATCGTTCGTACGGCACCCGCTCAC	g14552.t1,Cre13.g603550.t1.1	-	-	-	-	-	-	-	-	-	242.548	210.766	337.387	54.4286	242.548	210.766	139.701	275.017	1.06901	0.710075	0.971667	1.05707	0.889542	1.01437	0.694133	-0.676649	Not Significant	284.808	244.58	296.564	251.633	18.4683	34.7566	1.04138	0.952831	0.218865	0.497452	0.997107	0.358159	0.055644	4.37153	Not Significant	1295.68	1281.96	915.128	929.927	849.989	766.83	400.509	505.258	0.901676	0.853446	0.711854	0.808495	0.877561	0.760174	0.10294	2.17368	Not Significant	998.833	779.557	474.165	502.709	0.527425	0.750817	0.639121	0.134091	2.0848	Not Significant
TCGAACGCACGAACACGTGCGA	LMJ.RY0402.215724	3prime	chromosome_2	+	6736998	Cre02.g118350	-	-	-	Not Significant	Not Significant	Not Significant	Not Significant	sense	5'UTR	965668	-	-	-	-	3	no	1030	99	ATCCTGGAGCTTAGACCACCACCTGCGTCA	g2456.t1,MFT14	-	PTHR16172,PTHR16172:SF2	-	-	-	-	-	-	-	2312.29	2409.44	1900.02	889.001	2312.29	2409.44	1627.52	1322.7	1.00906	0.895505	0.996164	0.953783	0.952281	0.974974	0.619576	-0.374465	Not Significant	2727.25	1393.04	1988.91	2504.89	3061.11	3356.49	1.05419	0.977813	1.24727	1.18726	1.016	1.21727	0.970611	-4.14404	Not Significant	1013.23	1133.04	857.096	1141.9	788.692	990.011	1183.59	1094.21	0.958123	0.994889	1.27171	1.13613	0.976506	1.20392	0.917683	-3.23784	Not Significant	1250.64	1026.48	747.17	897.309	0.710584	0.978546	0.844565	0.252	0.972293	Not Significant
TCGAACGCCGCAGGTAGGTCCG	LMJ.RY0402.048899	3prime	chromosome_9	+	6876933	Cre09.g410100	-	-	-	Not Significant	Not Significant	Not Significant	Not Significant	sense	CDS	4898393	-	-	-	perfect	1	no	970	99	ATTCGGTCCTGGACAAGGCATCCATCATCA	g10161.t1,Cre09.g410100.t1.1	PF00689,PF00702,PF00690,PF00122	PTHR24093,PTHR24093:SF176	KOG0202	3.6.3.8	K01537	GO:0006754,GO:0006812,GO:0015662,GO:0016020,GO:0003824,GO:0008152,GO:0000166,GO:0046872	AT1G07810.1	ACA3,ATECA1,ECA1	ER-type Ca2+-ATPase 1	565.946	766.423	517.918	355.6	565.946	766.423	502.924	543.486	0.927783	0.958658	1.02465	0.984321	0.943221	1.00448	0.927122	-2.41251	Not Significant	414.266	611.451	838.115	651.958	507.877	201.092	0.923247	1.03898	0.948405	0.741343	0.981111	0.844874	0.198033	1.14867	Not Significant	1223.95	676.59	1191.9	916.251	1434.36	1356.26	1004.26	1168.6	1.09315	1.30484	1.031	1.30125	1.19899	1.16612	0.433349	0.19151	Not Significant	1082.77	1266.34	1479.97	1540.56	1.3699	1.22594	1.29792	0.735352	-0.774166	Not Significant
TCGAACGCCGGGAACCGCGGAC	LMJ.RY0402.043838	3prime	chromosome_9	+	6238392	Cre09.g406300	-	-	-	Not Significant	Not Significant	Not Significant	Not Significant	antisense	intron	49121024	-	-	-	deletion	1	no	581	79	AGTTGATCGGTACGCCAACAGCTGGAGAGC	g10072.t1,Cre09.g406300.t1.1	-	-	-	-	-	-	-	-	-	821.071	938.869	704.369	794.658	821.071	938.869	649.61	759.571	0.992677	1.01819	1.01045	1.00005	1.00543	1.00525	0.495526	0.0133814	Not Significant	1104.71	1047.44	486.751	1080.88	780.284	1010.42	1.05128	1.05543	1.26033	1.07796	1.05335	1.16914	0.787701	-1.26947	Not Significant	773.375	611.844	754.423	594.88	706.962	635.21	693.419	626.148	1.01117	1.05925	1.07337	1.19035	1.03521	1.13186	0.83901	-1.52845	Not Significant	856.143	761.92	869.303	929.742	1.1331	1.22822	1.18066	0.923919	-2.72756	Not Significant
TCGAACGCTGAGTTCCGAGTTT	LMJ.RY0402.254736	3prime	chromosome_7	+	2136406	Cre07.g326550	-	-	-	Not Significant	Not Significant	Not Significant	Not Significant	antisense	3'UTR	5339443	-	-	-	deletion	1	no	509	100	TTAGGACAAGGAATCCCCTGCTGGGGTCCT	g7593.t1	-	-	-	-	-	-	-	-	-	255.125	349.681	461.687	529.772	255.125	349.681	237.492	464.91	0.985836	1.0386	1.03032	1.0593	1.01222	1.04481	0.790727	-1.08285	Not Significant	440.158	590.183	254.658	354.574	535.579	357.496	0.989251	1.05209	1.34739	1.10091	1.02067	1.22415	0.832823	-1.59991	Not Significant	502.133	407.896	473.188	369.236	502.638	623.764	555.931	508.358	1.04113	1.20381	1.19297	1.34541	1.12247	1.26919	0.840414	-1.31624	Not Significant	268.594	479.727	553.193	567.575	1.69653	1.20509	1.45081	0.802623	-1.26953	Not Significant
TCGAACGGCACGGTCTATACAC	LMJ.RY0402.176006	5prime	chromosome_9	-	3647500	Cre09.g390430	-	-	-	Not Significant	Not Significant	Not Significant	Not Significant	antisense	intron	2747275	-	-	-	deletion	1	no	664	99	GCCTCCACCTGGCTTTTGCTCCTGGGCCTC	g9668.t1,Cre02.g125800.t1.1	PF00498	PTHR23308:SF8,PTHR23308	KOG1882	-	K13108	GO:0005515	AT3G20550.1	DDL	SMAD/FHA domain-containing protein	913.983	1646.85	692.564	521.384	913.983	1646.85	640.974	886.106	0.897956	0.86164	0.995719	0.95139	0.879798	0.973555	0.956845	-3.27216	Not Significant	360.251	632.377	1588.44	1098.11	12.7608	132.832	0.850665	0.92096	-0.437771	0.457181	0.885813	0.00970485	0.14953	1.95188	Not Significant	1720.7	2193.28	1483.06	1261.72	1055.52	868.006	668.01	549.509	0.879523	0.69926	0.725871	0.680777	0.789392	0.703324	0.255061	0.926373	Not Significant	1307.77	1501.6	467.619	390.655	0.30166	0.0713244	0.186492	0.0297791	4.12642	Not Significant
TCGAACGGTTAGGCACGTTACG	LMJ.RY0402.136155	5prime	chromosome_8	-	2522089	-	- & -	- & -	- & -	Not Significant	Not Significant	Not Significant	Not Significant	-	-	-	Cre08.g372100 & Cre08.g372150	upstream & upstream	12 & 1728	-	4	yes_nearest_distal_-158	456	100	GCCTCAGCGAGCTCCCCGCCGTCACGCAGA	- & -	- & -	- & -	- & -	- & -	- & -	- & -	- & -	- & -	- & -	1616.82	646.976	572.384	1130.89	1616.82	646.976	872.176	730.649	1.02857	1.06627	0.963661	1.03983	1.04742	1.00175	0.214086	1.07472	Not Significant	1109.47	1400.79	837.357	884.947	944.302	1613.91	1.10382	1.08651	1.14756	1.28084	1.09517	1.2142	0.839476	-1.77126	Not Significant	266.898	241.55	250.733	475.231	310.447	100.506	437.662	219.804	1.09068	0.717958	1.38586	0.715507	0.904319	1.05069	0.625921	-0.381654	Not Significant	242.872	281.122	383.22	259.443	1.48428	1.01914	1.25171	0.815981	-1.16828	Not Significant
TCGAACGTCGGGACGCGGACAC	LMJ.RY0402.156471	3prime	chromosome_10	+	4541389	Cre10.g452200	-	-	-	Not Significant	Not Significant	Not Significant	Not Significant	antisense	5'UTR_intron	57814098	-	-	-	deletion	1	no	932	100	ATATCACCCCCCCTCACCCCCCTGGCGGAC	g11108.t1	-	-	KOG0107	-	-	-	AT5G16780.1	DOT2,MDF	SART-1 family	1908.05	2122.03	819.79	1077.69	1908.05	2122.03	1753.25	1859.64	0.904278	0.918984	1.02873	1.00958	0.911631	1.01916	0.992468	-8.90603	Not Significant	716.335	1004.91	2005.03	2905.22	835.689	1181.72	0.914657	0.936015	0.82841	0.825339	0.925336	0.826874	0.0319668	9.12619	Not Significant	1432.42	1631.58	1504.38	1702.59	1103.35	892.727	1829.19	1667.66	0.954661	0.820171	1.2097	1.1488	0.887416	1.17925	0.949207	-3.95338	Not Significant	1594.78	1548.53	883.672	1091.91	0.650609	0.817686	0.734147	0.147407	1.42881	Not Significant
TCGAACGTGCAGTAAAGCCTTG	LMJ.RY0402.183881	3prime	chromosome_2	+	6860143	Cre02.g119500	-	-	-	Not Significant	Not Significant	Not Significant	Not Significant	antisense	intron	18082867	-	-	-	-	3	no	693	99	GTTGCAGCAACCACGCCAGACCCAGTGTAC	g2480.t1	-	PTHR24362,PTHR24362:SF96	-	-	-	-	-	-	-	959.413	819.115	1447.21	631.372	959.413	819.115	111.761	130.961	1.07127	0.926476	0.776402	0.806623	0.998874	0.791512	0.10086	2.80376	Not Significant	1255.74	537.013	1012.18	1035.13	346.28	476.661	1.04631	0.931267	0.765096	0.863001	0.988787	0.814049	0.0750017	2.31348	Not Significant	995.299	870.826	607.109	724.796	751.914	669.545	298.888	170.486	0.948257	0.947149	0.769192	0.325045	0.947703	0.547119	0.161126	1.80383	Not Significant	696.665	867.742	596.299	708.117	0.997022	0.927047	0.962034	0.626808	-0.420879	Not Significant
TCGAACGTGGTCCATCTGTCGG	LMJ.RY0402.134577	3prime	chromosome_11	+	3729791	Cre11.g482900	-	Small Rab-related GTPase	Expressed Protein. Similar to the RABC/Rab18-type GTPases, one of 3 C-type Rabs. Previously annotated as RABC3	Not Significant	Not Significant	Not Significant	Not Significant	sense	3'UTR	3535377	-	-	-	deletion	1	no	840	100	GGCCCTCCCGCCTCCGTCACACCTTTCCGC	g11989.t1,RAB20,RABC3	PF00071	PTHR24073,PTHR24073:SF482	KOG0080	-	K07910	-	AT1G43890.1	ATRAB-C1,ATRAB18,ATRABC1,RAB18,RAB18-1,RABC1	RAB GTPASE HOMOLOG B18	4572.48	4057.25	3844.43	3653.98	4572.48	4057.25	4666.02	3300.21	0.996551	0.982373	1.04154	1.00069	0.989462	1.02112	0.82673	-1.46398	Not Significant	4129.72	3801.63	3910.13	3191.16	1505.16	2887.28	1.01132	0.999308	0.802915	1.06804	1.00531	0.935477	0.345652	0.526275	Not Significant	1033.41	942.046	999.945	1292.32	841.816	972.844	490.176	588.951	0.973129	1.05727	0.767099	0.706967	1.0152	0.737033	0.0202916	5.37944	Not Significant	973.653	980.619	481.35	616.224	0.559745	0.73146	0.645603	0.0490959	3.85421	Not Significant
TCGAACTCACGTCCTACTCGCA	LMJ.RY0402.227854	5prime	chromosome_9	+	2515027	Cre09.g391050	CYA9	-	-	Not Significant	Not Significant	Not Significant	Not Significant	sense	3'UTR	17756409	-	-	-	deletion	1	no	188	91	TAAAGCATAATCATAGGTGATGGATAACAC	g9471.t1	PF00211	PTHR12203,PTHR12203:SF14	-	4.6.1.1	K01768	GO:0009190,GO:0016849,GO:0035556	-	-	-	2293.63	2246.77	2283.43	1830.96	2293.63	2246.77	2768.78	3513.33	1.02851	0.998917	1.06207	1.07866	1.01372	1.07036	0.945586	-3.33939	Not Significant	1655.07	1492.7	1958.91	2092.87	1531.3	1029.45	0.991935	0.984065	1.03005	0.883026	0.988	0.95654	0.371289	0.427344	Not Significant	756.733	1188.43	874.896	967.137	777.753	973.081	996.256	1259.64	1.04984	0.970637	1.17774	1.31336	1.01024	1.24555	0.938334	-2.99667	Not Significant	1110.27	930.216	481.306	584.492	0.455068	0.731384	0.593226	0.0914136	2.90091	Not Significant
TCGAACTTTAAAAACAAGGGAC	LMJ.RY0402.088279	5prime	chromosome_17	+	538425	Cre17.g699550	-	-	-	Not Significant	Not Significant	Not Significant	Not Significant	antisense	5'UTR	17220049	-	-	-	-	3	no	1170	99	GCGGGAGTGAGGCTGGCGCGCGGCTTGAAA	g16965.t1	-	-	-	-	-	-	-	-	-	1550.3	846.951	1305.69	927.72	1550.3	846.951	704.883	652.92	1.02327	0.964821	0.942776	0.994287	0.994046	0.968531	0.290333	0.654989	Not Significant	1059.87	1272.11	1857.41	1899.08	140.369	6.64161	1.00066	1.0175	0.280923	-0.618555	1.00908	-0.168816	0.116046	2.61861	Not Significant	1601.39	1420.32	1013.6	1814.77	1124.15	497.962	852.288	684.773	0.924026	0.654036	1.03	0.597959	0.789031	0.81398	0.533804	-0.097941	Not Significant	1201.02	1225.05	312.506	217.693	0.0484292	-0.214013	-0.0827917	0.0217868	4.63564	Not Significant
TCGAAGAATAGGGGTCCCCCTG	LMJ.RY0402.090999	3prime	chromosome_2	-	2784711	Cre02.g094150	-	-	-	Not Significant	Not Significant	Not Significant	Not Significant	antisense	3'UTR	5556226	-	-	-	-	4	yes_nearest_distal_+60	473	99	CCCGCTTCACACTCCACTCCCTGTCTTCAA	-	-	-	-	-	-	-	-	-	-	919.887	991.56	1024	1295.4	919.887	991.56	691.521	949.464	1.10003	1.15718	1.00421	1.02015	1.12861	1.01218	0.0662244	3.9249	Not Significant	1087.45	818.812	1066.98	703.428	840.306	551.14	1.09209	1.08054	1.03244	1.02435	1.08631	1.0284	0.00993779	8.21613	Not Significant	641.116	828.741	700.854	547.016	625.233	801.165	657.553	399.867	1.03252	1.03263	1.08338	0.979821	1.03257	1.0316	0.494023	0.0187791	Not Significant	545.581	680.789	492.126	578.386	1.0388	0.957193	0.997998	0.278199	0.83676	Not Significant
TCGAAGAGCGTGATGGGGTTAA	LMJ.RY0402.045407	5prime	chromosome_10	-	183276	Cre10.g418976	-	-	-	Not Significant	Not Significant	Not Significant	Not Significant	antisense	3'UTR_intron	28011441	-	-	-	with-junk	2	no	350	100	CTCTTTTGCAATGGGTTCGATATAGTTTGG	g10372.t1	-	-	-	-	-	-	-	-	-	737.549	576.397	1069.4	518.936	737.549	576.397	118.42	124.366	1.05787	0.909575	0.815604	0.842382	0.983723	0.828993	0.138184	2.05356	Not Significant	1467.11	536.785	857.657	574.893	102.087	33.2081	1.08776	0.940609	0.426581	0.232796	1.01419	0.329689	0.0175929	5.62619	Not Significant	2009.58	1246.4	1419.04	1228.37	816.967	689.837	385.833	287.435	0.743761	0.824451	0.479936	0.322036	0.784106	0.400986	0.0407454	4.32116	Not Significant	1628.04	1460.46	597.64	614.313	0.322596	0.43097	0.376783	0.0158423	6.00828	Not Significant
TCGAAGAGGCCCCAATGTCAAC	LMJ.RY0402.136370	3prime	chromosome_17	+	2944362	Cre17.g719900	PWD1	Phosphoglucan water dikinase	Catalytic Isoform 3. COG0574, PpsA, Phosphoenolpyruvate synthase/pyruvate phosphate dikinase [Carbohydrate transport and metabolism]. pfam00686, CBM_20, Starch binding domain.	Not Significant	Not Significant	Not Significant	Not Significant	sense	3'UTR	9441241	-	-	-	-	3	no	881	99	GTTGGGAGGAGGGGATTCTCGTGCCGCGTG	g17424.t1,Cre17.g719900.t1.1	PF00686,PF01326	PTHR22931,PTHR22931:SF2	-	-	-	GO:0003824,GO:0005975,GO:0005524,GO:0016301,GO:0016310	AT5G26570.1	ATGWD3,OK1,PWD	catalytics;carbohydrate kinases;phosphoglucan, water dikinases	4116.14	4569.8	4758.93	5080.01	4116.14	4569.8	5441.36	6325.4	1.05704	1.0675	1.07317	1.06411	1.06227	1.06864	0.77182	-0.920072	Not Significant	4129.72	5178.72	4148.67	3694.43	8564.65	5898.69	1.03503	1.06478	1.34143	1.24046	1.04991	1.29095	0.945406	-4.5799	Not Significant	1416.73	1288.43	1799.01	1859.85	1969.69	2620.95	2701.94	2870.36	1.14955	1.31032	1.31262	1.41135	1.22993	1.36199	0.840366	-1.39986	Not Significant	1552.81	1682.57	2769.56	2459.49	1.58191	1.36339	1.47265	0.886947	-1.78909	Not Significant
TCGAAGATCGGGTGGCATCTTG	LMJ.RY0402.048268	3prime	chromosome_10	-	2398879	Cre10.g435400	-	-	-	Not Significant	Not Significant	Not Significant	Not Significant	antisense	5'UTR	1376035	-	-	-	deletion	1	no	958	98	AAGGTTTGTGAAGCGGTGCCTCAGGGTGTG	g10738.t1,Cre10.g435400.t1.1	PF03398	PTHR12161:SF4,PTHR12161	-	-	-	-	AT1G34220.2	-	Regulator of Vps4 activity in the MVB pathway protein	2170.36	1896.9	2376.5	2028.37	2170.36	1896.9	2402.86	3784.76	1.02529	1.01521	1.0515	1.10773	1.02025	1.07962	0.86326	-2.07859	Not Significant	2451.07	2126.79	2524.01	2030.22	3222.71	3140.5	1.02948	1.02638	1.18737	1.23085	1.02793	1.20911	0.962632	-8.31262	Not Significant	1663.32	2007.11	1687.41	1955.58	1986.03	2020.08	2510.66	2448.8	1.09932	1.04766	1.30805	1.29064	1.07349	1.29935	0.974827	-8.28682	Not Significant	1888.55	1858.94	1964.91	1697.32	1.15253	1.01113	1.08183	0.538642	-0.117072	Not Significant
TCGAAGCAATATTTGGAGGCCG	LMJ.RY0402.205587	3prime	chromosome_10	+	3300583	Cre10.g443450	-	-	-	Not Significant	Not Significant	Not Significant	Not Significant	sense	CDS	8851517	-	-	-	-	3	no	792	97	AACCGTGGCTCTCTTCGCACTGAGCAGAGA	g10904.t1,Cre10.g443450.t1.1	-	-	-	-	-	-	-	-	-	386.281	340.1	476.485	232.229	386.281	340.1	6.98506	91.6724	1.01913	0.974132	0.548815	0.86893	0.996629	0.708873	0.15931	1.78033	Not Significant	263.232	265.848	522.21	411.763	106.192	136.544	0.953613	1.00388	0.598302	0.763327	0.978748	0.680815	0.073928	3.45408	Not Significant	932.533	1437.35	1165.11	984.628	690.616	961.398	418.443	486.659	0.94169	0.895145	0.615527	0.753831	0.918418	0.684679	0.0774395	3.20352	Not Significant	1015.62	1089.97	668.142	935.147	0.787352	0.964537	0.875945	0.359117	0.459906	Not Significant
TCGAAGCACTGACTGCGCTGGG	LMJ.RY0402.166829	3prime	chromosome_14	+	1425990	Cre14.g617700	-	-	-	Not Significant	Not Significant	Not Significant	Not Significant	sense	intron	48824890	-	-	-	-	4	yes_nearest_distal_-88	659	100	GCTCCGATGGGGATGGCGGGAGGGGAGGCC	-	-	-	-	-	-	-	-	-	-	16504.1	14432.7	14960.4	19982.6	16504.1	14432.7	26871.5	23435.4	1.01079	1.05156	1.09862	1.08315	1.03117	1.09089	0.911832	-2.73913	Not Significant	13161.6	18301	13435.6	14800.6	19262.4	19294.9	0.999905	1.03958	1.22452	1.17892	1.01974	1.20172	0.986147	-6.02088	Not Significant	1360.69	1022.98	1057.98	1517.97	1029.79	1276.14	1243.37	1001.22	0.948847	1.1278	1.19312	0.920452	1.03832	1.05679	0.539198	-0.113238	Not Significant	1787.83	1231.06	1109.98	1102.72	0.741221	0.996798	0.869009	0.201717	1.08124	Not Significant
TCGAAGCCAGGGTCTGGTTTGG	LMJ.RY0402.085992	3prime	chromosome_16	-	1691815	Cre16.g654700	-	-	-	Not Significant	Not Significant	Not Significant	Not Significant	sense	5'UTR	1011886	-	-	-	-	3	no	671	99	TTCGTAGTGGTGATAGTCACATCGCCTGTA	g15827.t1	PF12499	-	KOG4719	-	-	-	-	-	-	1387.02	1561.59	787.235	1019.63	1387.02	1561.59	1459.88	1309.61	0.995776	0.99412	1.04532	1.00433	0.994948	1.02483	0.808784	-1.4567	Not Significant	789.695	850.714	1157.24	1160.94	641.772	695.131	1.00292	0.982939	0.919981	0.942717	0.992929	0.931349	0.0284821	4.06912	Not Significant	504.375	598.895	687.462	417.1	478.119	801.165	364.643	356.47	1.02316	1.15387	0.805516	1.07006	1.08851	0.937789	0.223191	1.0216	Not Significant	721.846	620.823	481.35	572.981	0.798136	1.01918	0.90866	0.161444	1.39503	Not Significant
TCGAAGCCGGCCGTGCGAAGCG	LMJ.RY0402.103371	3prime	chromosome_13	-	3743078	Cre13.g589450	-	-	-	Not Significant	Not Significant	Not Significant	Not Significant	antisense	intron	17653206	-	-	-	-	3	no	518	98	AAGATTAACATAATCGCGGCCTTTGCCCTC	g14461.t1,Cre13.g589450.t1.1	PF00092,PF08487	PTHR10338,PTHR10338:SF8	-	-	-	GO:0005515	-	-	-	352.144	431.113	470.565	344.715	352.144	431.113	335.283	268.469	1.04347	1.03505	1.03307	0.968824	1.03926	1.00095	0.220921	1.18247	Not Significant	146.719	154.192	157.952	480.39	346.28	220.952	0.907883	0.942888	1.3607	0.862643	0.925386	1.11167	0.704555	-0.746211	Not Significant	535.758	317.253	513.365	321.372	408.649	280.408	191.288	176.685	0.951423	0.999179	0.633471	0.815314	0.975301	0.724392	0.101618	2.66911	Not Significant	553.975	268.083	255.044	470.276	0.503005	1.49992	1.00146	0.516937	-0.0532118	Not Significant
TCGAAGCCTGAGGTCCATAGAC	LMJ.RY0402.194703	5prime	chromosome_14	-	1299981	Cre14.g616750	PEX5	Peroxisomal targeting signal 1 receptor	Peroxisomal targeting signal 1 receptor Pex5; binds the PTS1 targeting signal SKL-COOH between its two TRP domains [PMID: 9789089]; PMID: 19214701	Not Significant	Not Significant	Not Significant	Not Significant	sense	3'UTR	8317419	-	-	-	deletion	1	no	507	99	CACACCTGAAGCACAAGGGAAGCGCGTACT	g14858.t1	PF00515	PTHR10130	KOG1125	-	K13342	GO:0005515	AT5G56290.1	ATPEX5,PEX5	peroxin 5	1836.64	2140.9	1511.42	1892.16	1836.64	2140.9	1338.34	1523.48	0.973709	0.998445	1.0004	0.984738	0.986077	0.992569	0.646206	-0.443505	Not Significant	1720.33	1724.33	1933.53	2134.85	2584.07	3493.49	0.999783	0.996672	1.20201	1.24793	0.998227	1.22497	0.968414	-9.85167	Not Significant	2483.72	3091.85	2731.38	2634.61	3480.28	3558.83	3593.43	3178.7	1.15213	1.09776	1.2481	1.26918	1.12495	1.25864	0.953059	-4.58549	Not Significant	2615.54	3101.48	3026.98	3056.65	1.23733	1.06832	1.15283	0.60211	-0.319954	Not Significant
TCGAAGCCTGGTTCGACGTGTT	LMJ.RY0402.163066	5prime	chromosome_10	-	1855394	Cre10.g431350	-	-	-	Not Significant	Not Significant	Not Significant	Not Significant	antisense	5'UTR	3723156	-	-	-	deletion	1	no	598	100	CAGGTCAGCCCGTCTGAGCAGTCTGGCCCA	g10649.t1,TGL16	-	PTHR12406:SF24,PTHR12406	-	-	-	-	AT1G33270.2	-	Acyl transferase/acyl hydrolase/lysophospholipase superfamily protein	439.637	317.607	529.608	423.471	439.637	317.607	11.2781	62.1829	1.00975	1.0108	0.59154	0.83079	1.01028	0.711165	0.121099	2.50037	Not Significant	537.766	297.805	641.974	733.15	880.498	637.595	1.01539	0.976308	1.21032	1.05602	0.995847	1.13317	0.843651	-1.72556	Not Significant	565.195	492.763	522.804	669.77	552.27	447.709	328.246	304.343	1.03316	1.00947	0.887683	0.705279	1.02132	0.796481	0.120298	2.44472	Not Significant	395.001	591.956	499.554	623.259	1.30803	1.11779	1.21291	0.855427	-2.00433	Not Significant
TCGAAGCGACTTTGATATGAGT	LMJ.RY0402.080277	3prime	chromosome_2	-	2717151	Cre02.g093600	-	-	-	Not Significant	Not Significant	Not Significant	Not Significant	sense	3'UTR	3064489	-	-	-	-	3	no	561	99	TTAGAACGTACACAGCTGCCTTTTGTGATT	g1768.t1,Cre02.g093600.t1.1,TEH3	PF03061	-	-	-	-	-	-	-	-	646.796	340.1	559.351	500.743	646.796	340.1	223.522	419.074	1.08877	1.03686	0.909258	1.05024	1.06281	0.979746	0.217931	1.10585	Not Significant	254.601	217.995	486.751	291.665	378.599	235.848	0.986824	0.94117	1.02845	1.03393	0.963997	1.03119	0.897897	-2.92259	Not Significant	481.958	715.437	745.495	656.419	919.46	921.34	484.198	331.672	1.25396	1.13967	0.904194	0.766563	1.19682	0.835378	0.0296599	4.04071	Not Significant	671.485	529.111	614.26	670.279	1.04999	1.25624	1.15312	0.37871	0.367019	Not Significant
TCGAAGCGCTGTGGCCAGGGTG	LMJ.RY0402.068862	3prime	chromosome_13	-	2577568	Cre13.g581000	-	-	-	Not Significant	Not Significant	Not Significant	Not Significant	antisense	intron	17633583	-	-	-	deletion	1	no	741	99	TGACTGGACTGACCATAGGGCTCGCAAGAG	g14271.t1, g14271.t2	PF05686	PTHR12203	-	-	-	-	AT1G63420.1	-	Arabidopsis thaliana protein of unknown function (DUF821)	2703.97	2821.4	4291.32	4673.6	2703.97	2821.4	3792.89	3738.92	1.09424	1.12292	1.08041	1.05891	1.10858	1.06966	0.0859958	2.17129	Not Significant	3901.01	5327.6	3897.23	3145.41	3753.67	3997	1.06981	1.12198	1.09698	1.17116	1.0959	1.13407	0.751467	-0.841884	Not Significant	842.866	1074.77	754.423	957.278	429.081	560.816	777.108	725.34	0.817988	0.802461	1.12889	1.00055	0.810224	1.06472	0.923589	-3.93721	Not Significant	839.356	931.235	535.232	459.466	0.762513	0.550405	0.656459	0.192056	1.44314	Not Significant
TCGAAGCGTCGTCTCGAGGAGC	LMJ.RY0402.140427	5prime	chromosome_17	-	4521469	Cre17.g732600	-	Glyoxal or galactose oxidase	-	Not Significant	Not Significant	Not Significant	Not Significant	antisense	intron	14607476	-	-	-	-	3	no	375	72	GGAACGCATGGTCACATGAAGACACCAGGG	g17704.t1,Cre17.g732600.t1.1,GOX5	PF07250,PF09118	-	-	-	-	-	AT1G67290.1	-	glyoxal oxidase-related protein	381.79	494.055	429.797	293.737	381.79	494.055	110.902	46.6372	0.992855	0.997703	0.888036	0.743765	0.995279	0.8159	0.121542	2.48529	Not Significant	313.262	154.418	426.291	519.987	6.38042	26.5665	0.964286	0.931948	-0.238259	0.195527	0.948117	-0.021366	0.0692138	4.45749	Not Significant	1293.67	1086.98	1034.94	1008.82	1117.61	799.48	454.938	312.797	0.992522	0.930595	0.713992	0.484571	0.961559	0.599282	0.0878569	3.04905	Not Significant	1040.88	783.941	871.368	852.881	0.979341	1.14231	1.06082	0.788551	-1.14544	Not Significant
TCGAAGCGTGCCGCCGCAGAAC	LMJ.RY0402.109262	3prime	chromosome_12	-	3337772	Cre12.g497653	-	-	-	Not Significant	Not Significant	Not Significant	Not Significant	antisense	3'UTR	3023651	-	-	-	-	3	no	2907	99	CCCACGGAAGCTCCTTAGCAGACTCTGTGC	g12634.t1,Cre12.g497550.t1.3,NED1,SNE13	PF01370	PTHR10366,PTHR10366:SF9	KOG1502	-	-	GO:0003824,GO:0044237,GO:0050662	AT1G09510.1	-	NAD(P)-binding Rossmann-fold superfamily protein	262.312	407.162	449.849	119.743	262.312	407.162	48.8954	104.768	1.05753	0.839118	0.833837	0.86339	0.948326	0.848614	0.263729	0.904805	Not Significant	340.907	207.362	348.14	400.325	221.619	52.1348	1.02001	0.944524	0.964203	0.47959	0.982269	0.721896	0.237209	1.06176	Not Significant	461.783	647.454	499.972	574.367	527.157	543.648	340.732	266.578	1.08449	0.980033	0.927627	0.717508	1.03226	0.822567	0.129643	1.78728	Not Significant	411.284	557.33	718.433	675.685	1.56531	1.22336	1.39433	0.869876	-2.02932	Not Significant
TCGAAGGACAGGTAGGGAGGCG	LMJ.RY0402.241011	3prime	chromosome_10	-	4911467	Cre10.g454850	-	-	-	Not Significant	Not Significant	Not Significant	Not Significant	sense	3'UTR	78291287	-	-	-	-	3	no	527	100	ACATGGCACAACCGCACAGAAAGTTTAGGA	g11164.t1,Cre10.g454850.t1.1	PF00170	-	-	-	-	GO:0003700,GO:0006355,GO:0043565,GO:0046983	-	-	-	542.59	608.348	1006.24	478.972	542.59	608.348	579.76	392.882	1.01917	0.954319	1.04716	0.973166	0.986746	1.01016	0.659146	-0.476007	Not Significant	724.966	483.844	554.445	834.964	577.133	913.601	0.983844	0.973509	1.12188	1.12574	0.978677	1.12381	0.994683	-26.3058	Not Significant	1622.97	1466.48	1892.75	1750.45	1536.52	1379.15	1631.93	1243	1.02274	1.02234	1.04221	0.963074	1.02254	1.00264	0.351714	0.502755	Not Significant	1544.41	1188.74	1282.4	1621.64	0.972846	1.31168	1.14226	0.696356	-0.709193	Not Significant
TCGAAGGACGAGTTATTGCCCT	LMJ.RY0402.061464	3prime	chromosome_14	+	3338297	Cre14.g629960	-	-	-	Not Significant	Not Significant	Not Significant	Not Significant	antisense	intron	5856701	-	-	-	deletion	1	no	958	96	TTAGACGGGCGGCCCCACACGTGCGACTGA	g15171.t1	PF05023	-	-	-	-	GO:0010038,GO:0016756,GO:0046872,GO:0046938	AT5G44070.1	ARA8,ATPCS1,CAD1,PCS1	phytochelatin synthase 1 (PCS1)	930.667	593.978	810.912	649.515	930.667	593.978	384.178	628.611	1.05411	0.932281	0.930971	1.03209	0.993197	0.981529	0.448369	0.1474	Not Significant	750.857	935.786	799.433	497.547	530.962	345.083	1.04008	0.997334	0.977809	0.987337	1.01871	0.982573	0.165012	1.65007	Not Significant	807	974.419	1111.55	1039.33	1683.63	1327.65	1093.93	1035.31	1.28349	1.16072	1.10667	1.15853	1.2221	1.1326	0.180924	1.34315	Not Significant	1032.41	1283.98	1505.12	1097.31	1.42127	0.961619	1.19144	0.458887	0.126713	Not Significant
TCGAAGGCACGGTGAGGCATAG	LMJ.RY0402.174049	3prime	chromosome_8	+	67354	Cre08.g358522	-	-	-	Not Significant	Not Significant	Not Significant	Not Significant	antisense	5'UTR	315966	-	-	-	with-junk	2	yes_nearest_distal	604	100	CTTCTAAAGCTTTTAGGCAGTCAACAAGTT	-	-	-	-	-	-	-	-	-	-	569.539	392.792	346.265	351.972	569.539	392.792	712.476	543.486	0.973362	0.976689	1.06643	1.06406	0.975025	1.06524	0.999525	-44.2212	Not Significant	539.409	345.603	660.821	674.834	1020.37	873.879	1.03519	0.98803	1.24831	1.17689	1.01161	1.2126	0.972233	-4.69662	Not Significant	670.258	615.082	763.351	834.199	310.573	354.802	561.909	523.856	0.786939	0.839891	0.965182	0.892101	0.813415	0.928641	0.931467	-2.55354	Not Significant	772.207	582.022	423.875	389.194	0.643112	0.777977	0.710544	0.17466	1.41314	Not Significant
TCGAAGGCCGGAACACGCAGGA	LMJ.RY0402.089724	3prime	chromosome_10	+	2779327	Cre10.g438950	-	-	-	Not Significant	Not Significant	Not Significant	Not Significant	antisense	CDS	36272749	-	-	-	-	4	yes_nearest_distal_-75	86	75	TCGCGGCACTCCTCCATCTCACGCTGCGCC	-	-	-	-	-	-	-	-	-	-	2224.26	1786.72	3015.76	1302.66	2224.26	1786.72	1809.13	2095.37	1.05134	0.981902	1.01383	1.04433	1.01662	1.02908	0.607236	-0.328653	Not Significant	3616.2	2227.81	2485.33	1509.8	1708.31	1017.87	1.06728	1.05687	0.98881	0.978728	1.06207	0.983769	0.0042403	10.8088	Not Significant	1557.96	1825.82	1776.69	1695.75	960.325	1447.82	1709.64	1915.64	0.88112	0.958673	1.09571	1.23117	0.919896	1.16344	0.940984	-3.12055	Not Significant	1796.22	1957.71	1030.95	1183.8	0.67865	0.702661	0.690655	0.0426488	5.59009	Not Significant
TCGAAGGCGCAAGGCTGTCGCG	LMJ.RY0402.132831	5prime	chromosome_17	-	2731906	Cre17.g718185	-	-	-	Not Significant	Not Significant	Not Significant	Not Significant	sense	3'UTR	3155691	-	-	-	deletion	1	no	851	100	CCGAAATTGGCCTCACGAGGTGCGCACGGC	g17381.t1,Cre17.g718185.t1.1	PF00534	-	-	-	-	GO:0009058	-	-	-	1388.33	1788.01	1491.05	1608.21	1388.33	1788.01	2392.84	2114.22	1.00065	0.986544	1.10558	1.04532	0.993594	1.07545	0.895081	-2.64517	Not Significant	1527.15	1731.68	1832.04	830.042	1837.56	1248.62	1.00915	1.00664	1.10998	1.22238	1.00789	1.16618	0.891484	-2.81595	Not Significant	1369.03	1584.57	1387.03	1345.1	1437.86	1640.08	1117.19	1327.28	1.05699	1.05811	1.00905	1.15306	1.05755	1.08105	0.600429	-0.326402	Not Significant	1201.02	1366.75	1407.42	1523.85	1.24729	1.16066	1.20397	0.908789	-3.38962	Not Significant
TCGAAGGCTGTCATTAGGTAGC	LMJ.RY0402.195722	3prime	chromosome_1	-	4212935	Cre01.g028050	-	-	-	Not Significant	Not Significant	Not Significant	Not Significant	sense	3'UTR	3507,59	-	-	-	with-junk	2	no	829	100	ATTCAATCAATCGCGCCAACAAGCTGAAGC	g641.t1,Cre01.g028050.t1.1	-	-	-	-	-	-	-	-	-	682.729	603.558	689.571	493.486	682.729	603.558	265.432	405.978	1.03698	0.976904	0.923648	0.978021	1.00694	0.950834	0.150732	1.3849	Not Significant	470.365	404.089	728.515	909.31	240.087	464.248	0.991743	0.967032	0.753109	0.894332	0.979388	0.823721	0.131597	2.17155	Not Significant	1548.99	1233.4	1428.49	1770.96	1814.4	1791.18	920.574	908.224	1.09299	1.18452	0.900382	0.775146	1.13876	0.837764	0.0347384	3.88078	Not Significant	1561.2	1428.6	1709.87	1410.83	1.19341	1.06984	1.13163	0.469754	0.0864876	Not Significant
TCGAAGGGCCCGAAAAGACGGA	LMJ.RY0402.174716	3prime	chromosome_2	+	1511771	Cre02.g084250	-	-	-	Not Significant	Not Significant	Not Significant	Not Significant	antisense	3'UTR	3419402	-	-	-	deletion	1	no	668	92	CTCGCGCACACGAACTCGAAAGAATGGAAT	g1554.t2,PPP7, g1554.t1,Cre02.g084250.t1.1,PPP7	PF00481	PTHR13832,PTHR13832:SF143	KOG0698	-	-	GO:0003824	AT5G53140.1	-	Protein phosphatase 2C family protein	431.197	416.743	337.387	537.029	431.197	416.743	377.193	399.43	0.934497	1.07917	1.02272	1.02026	1.00684	1.02149	0.56363	-0.202581	Not Significant	371.113	398.772	431.951	468.952	189.3	419.561	0.964796	1.03714	0.844498	1.06463	1.00097	0.954565	0.373916	0.400526	Not Significant	291.417	207.185	258.914	451.288	420.908	337.634	316.821	216.982	1.16213	1.22754	1.21279	0.737898	1.19484	0.975346	0.261726	0.915731	Not Significant	327.349	363.323	280.189	291.896	0.997022	0.915361	0.956192	0.0245372	4.52627	Not Significant
TCGAAGGTCAGGATACCACAGT	LMJ.RY0402.205981	3prime	chromosome_1	-	2644522	Cre01.g015451	-	-	-	Not Significant	Not Significant	Not Significant	Not Significant	sense	intron	30271979	-	-	-	deletion	1	no	828	100	TGGAAGCCCTGTCTCGAACCCGTGCCCTTG	g372.t1	-	-	-	-	-	-	-	-	-	264.108	804.744	745.802	344.715	264.108	804.744	34.9253	229.181	1.04821	0.957814	0.791895	0.875492	1.00301	0.833694	0.0557064	2.7503	Not Significant	353.852	164.826	657.598	617.644	50.7877	238.331	0.959381	0.889103	0.287888	0.809334	0.924242	0.548611	0.191477	1.42782	Not Significant	419.191	495.303	611.573	690.607	486.292	354.802	107.6	226.281	1.0898	0.920735	0.267856	0.516441	1.00527	0.392149	0.0339916	4.07891	Not Significant	1099.56	451.508	642.997	686.496	0.693533	1.39286	1.0432	0.534545	-0.106728	Not Significant
TCGAAGTGTCCCGGGAGAGGGG	LMJ.RY0402.214746	3prime	chromosome_7	-	6319216	Cre07.g357033	-	-	-	Not Significant	Not Significant	Not Significant	Not Significant	antisense	intron	10942740	-	-	-	deletion	1	no	304	68	GCCTCAGCACTGCCAGCCCCCGGCAGCCCC	g8302.t1, g8302.t2	-	-	-	-	-	-	-	-	-	2968.07	3175.87	3850.35	5392.06	2968.07	3175.87	4030.38	6273.01	1.05659	1.10765	1.07645	1.10652	1.08212	1.09149	0.60602	-0.315999	Not Significant	2420.87	3934.55	1740.7	2339.04	2470.13	3232.36	0.998039	1.0578	1.22123	1.19662	1.02792	1.20893	0.965203	-5.60062	Not Significant	1183.6	1359.65	1379.39	1230.79	841.816	846.946	1040.13	1236.8	0.928347	0.868575	0.976915	1.16358	0.898461	1.07025	0.851477	-1.75292	Not Significant	1259.03	1358.05	1038.14	1362.18	0.967263	1.08149	1.02437	0.885408	-1.96482	Not Significant
TCGAAGTTGACGGTGAGCTTGG	LMJ.RY0402.073833	3prime	chromosome_12	-	5909751	Cre12.g534100	-	-	-	Not Significant	Not Significant	Not Significant	Not Significant	sense	CDS	16503284	-	-	-	-	4	no	169	47	TGGGTGCTCACGGCGACGACAAGGACGCGG	g13136.t1,COL,CON2	PF06203	-	-	-	-	GO:0005515	AT5G15840.1	CO,FG	B-box type zinc finger protein with CCT domain	752.798	1154.42	1710.61	867.23	752.798	1154.42	356.238	628.611	1.12443	1.01581	0.94766	0.952814	1.07012	0.950237	0.135098	2.20475	Not Significant	1342.05	1345.19	1021.86	1349.67	1486.69	1981.12	1.07701	1.07251	1.22923	1.21493	1.07476	1.22208	0.990522	-19.6529	Not Significant	1849.37	1803.16	1758.83	1654.72	1344.45	1241.81	1918.86	1754.45	0.935572	0.906042	1.15688	1.19456	0.920807	1.17572	0.994747	-10.6497	Not Significant	1829.8	1432.13	1828.41	1800.02	1.12035	1.25036	1.18535	0.930307	-3.97936	Not Significant
TCGAATAACCACCGGCCGCGTG	LMJ.RY0402.133050	5prime	chromosome_2	+	7556143	Cre02.g143858	-	-	-	Not Significant	Not Significant	Not Significant	Not Significant	antisense	3'UTR	782,64	-	-	-	duplication	1	no	650	100	GTAGTAAAGGTGCTGTCGGCAGGGCGGCGA	g2605.t1,Cre02.g143858.t1.1	-	-	-	-	-	-	-	-	-	3198.94	2870.22	2307.87	3240.9	3198.94	2870.22	3296.97	4010.8	0.961226	1.05153	1.04276	1.06524	1.00638	1.054	0.761361	-1.02349	Not Significant	2098.85	3286.89	2314.15	2629	1977.93	1866.29	0.964367	1.05145	1.05868	0.994397	1.00791	1.02654	0.617003	-0.34422	Not Significant	1576.27	1434.81	1248.33	1823.11	1669.88	2060.37	1854.3	1631.62	1.05984	1.18033	1.30725	1.09669	1.12008	1.20197	0.707881	-0.675054	Not Significant	1425.2	1567.88	1920.66	2165	1.35863	1.32077	1.3397	0.926901	-3.46167	Not Significant
TCGAATAGGGGCGGTCCAACGG	LMJ.RY0402.174675	3prime	chromosome_4	-	3719050	Cre04.g229226	-	-	-	Not Significant	Not Significant	Not Significant	Not Significant	sense	3'UTR	2566546	-	-	-	duplication	1	no	582	100	GTCTGTGTGGAGCGAGCGAGGCGGCACGCA	g5017.t2, g5017.t1	-	-	-	-	-	-	-	-	-	1996.08	1954.38	1796.44	2104.57	1996.08	1954.38	2242.2	3031.74	0.975504	0.977937	1.05327	1.0777	0.97672	1.06549	0.957791	-7.23186	Not Significant	2054.07	1834.35	1924.44	1921.56	4127.66	3207.53	1.00172	0.975134	1.35369	1.25396	0.988429	1.30382	0.958787	-6.11185	Not Significant	896.666	786.657	879.416	1025.65	821.384	812.61	729.286	861.728	1.01186	1.05738	1.02325	1.0602	1.03462	1.04173	0.584096	-0.242538	Not Significant	780.601	888.906	955.515	951.364	1.28202	1.13004	1.20603	0.878152	-2.16295	Not Significant
TCGAATCACGTAGGCCACGCCC	LMJ.RY0402.176229	3prime	chromosome_13	+	3388765	Cre13.g586950	-	-	-	Not Significant	Not Significant	Not Significant	Not Significant	antisense	intron	3852630	-	-	-	deletion	1	no	789	97	AGCTGGCACGCGCCTCCAACGCACAACCGG	g14401.t1,Cre13.g586950.t1.1,NAT32	PF00583	-	KOG2488	-	-	GO:0008080,GO:0008152	-	-	-	2574.61	2481.3	1876.34	1923.14	2574.61	2481.3	908.058	792.311	0.984894	1.05299	0.911747	0.889143	1.01894	0.900445	0.0752221	3.30289	Not Significant	1842.62	2164	3932.69	3202.6	1362.03	2194.63	0.991871	1.06473	0.769032	0.983681	1.0283	0.876356	0.187957	1.34063	Not Significant	2719.14	2492.7	2321.3	3131.67	849.989	583.706	454.309	833.831	0.657045	0.503382	0.319751	0.39662	0.580214	0.358186	0.082858	2.58446	Not Significant	2811.84	3266.38	1559	1172.99	0.651092	0.312607	0.48185	0.334613	0.528069	Not Significant
TCGAATCCCGAGTTTCTAGGGG	LMJ.RY0402.196906	3prime	chromosome_9	+	7354870	-	- & -	- & -	- & -	Not Significant	Not Significant	Not Significant	Not Significant	-	-	-	Cre09.g413100 & Cre09.g413114	upstream & upstream	455 & 7965	deletion	1	no	546	100	GCAGTATCGCTCGTTTTCGCCCGCGCAGCT	g10228.t1 & g10229.t1, g10229.t2, g10229.t3,Cre09.g413114.t1.1	PF03407 & -	- & -	- & -	- & -	- & -	- & -	- & -	- & -	- & -	389.874	210.766	201.248	214.086	389.874	210.766	321.313	288.113	0.866797	1.01846	1.01544	1.06262	0.942628	1.03903	0.793623	-1.21388	Not Significant	155.35	292.433	309.458	285.946	230.853	211.022	0.870835	1.05981	1.01506	1.00618	0.965321	1.01062	0.6423	-0.47888	Not Significant	780.1	870.826	758.887	1087.19	686.53	864.114	555.931	384.368	0.998633	1.04237	0.962828	0.56035	1.0205	0.761589	0.209372	1.27906	Not Significant	612.73	938.29	1020.17	735.145	1.52708	0.896575	1.21183	0.67399	-0.606702	Not Significant
TCGAATCCGAGTTAGTTTCCCA	LMJ.RY0402.177058	5prime	chromosome_16	-	5516643	Cre16.g680600	-	-	-	Not Significant	Not Significant	Not Significant	Not Significant	antisense	3'UTR	47422198	-	-	-	deletion	1	no	0	0	TCCGGTGTTGGTGTGGTTGGCGATTTGCAT	g16496.t1,Cre16.g680600.t1.1	-	-	-	-	-	-	-	-	-	520.623	282.317	274.989	203.168	520.623	282.317	336.464	202.094	0.991116	0.908511	0.985736	0.985446	0.949814	0.985591	0.727224	-0.866231	Not Significant	229.725	198.537	263.894	397.257	433.869	92.9826	0.978419	0.933131	1.26843	0.657569	0.955775	0.963002	0.507525	-0.0235948	Not Significant	420.756	676.341	848.223	628.083	751.61	931.965	535.56	312.797	1.23226	1.16493	0.890417	0.75821	1.19859	0.824313	0.0328094	5.04538	Not Significant	320.271	644.523	654.667	644.134	1.69052	1.07876	1.38464	0.674449	-0.606361	Not Significant
TCGAATCTGGGGAATAACACCG	LMJ.RY0402.237733	5prime	chromosome_2	+	6156594	Cre02.g113600	-	-	-	Not Significant	Not Significant	Not Significant	Not Significant	antisense	CDS	32812460	-	-	-	deletion	1	no	539	99	CCCGTACCTGCACTACAACAACTCGGTGGA	g2340.t1,Cre02.g113600.t1.1	PF00069	PTHR24349,PTHR24349:SF121	KOG0580	-	-	GO:0004672,GO:0005524,GO:0006468	AT2G45490.1	AtAUR3,AUR3	ataurora3	6368.96	6140.4	13718.9	8924.72	6368.96	6140.4	7428.53	9716.08	1.08866	1.02543	1.05787	1.08007	1.05704	1.06897	0.613583	-0.35593	Not Significant	15689.2	8930.49	8297.45	7696.45	17992.8	12273.7	1.09149	1.02908	1.3572	1.2401	1.06029	1.29865	0.948993	-3.5928	Not Significant	3048.91	3212.62	2998.12	3598.97	3512.96	3983.69	4290.24	5630.35	1.08755	1.12556	1.28905	1.41919	1.10656	1.35412	0.929437	-3.65206	Not Significant	3237.4	2920.92	3620.06	3420.47	1.20995	1.19739	1.20367	0.950112	-4.77286	Not Significant
TCGAATCTGGGTAGCAAAGGTT	LMJ.RY0402.255715	5prime	chromosome_2	+	8438991	Cre02.g141646	-	-	-	Not Significant	Not Significant	Not Significant	Not Significant	sense	intron	23961333	-	-	-	deletion	1	no	84	100	CACACACGCCCCACAGCCCTTCTAACCCCT	g2724.t1	-	-	-	-	-	-	-	-	-	2114.31	1505.69	2047.14	2501.66	2114.31	1505.69	2248.11	2347.4	1.03644	1.07296	1.04657	1.0783	1.0547	1.06243	0.609909	-0.319457	Not Significant	1884.79	1926.54	1679.79	1647.16	2322.47	1779.95	1.02542	1.03644	1.21289	1.12196	1.03093	1.16742	0.899828	-2.98012	Not Significant	841.512	560.397	357.427	878.204	398.68	502.53	322.488	321.251	0.794266	1.00458	1.06434	0.580041	0.899422	0.822188	0.404051	0.292557	Not Significant	659.224	575.957	234.95	342.942	0.29906	0.691113	0.495086	0.123933	1.81488	Not Significant
TCGAATGCAGTGCCATGGTGTA	LMJ.RY0402.087168	5prime	scaffold_19	+	102070	Cre19.g750647	-	-	-	Not Significant	Not Significant	Not Significant	Not Significant	sense	3'UTR	8965689	-	-	-	deletion	1	no	1100	86	GGTCGCCATAATATGCAGTGCCGTTGCCAT	g18130.t1,Cre33.g782700.t2.1, g18130.t2,Cre33.g782700.t1.1	PF00069	PTHR23257:SF370,PTHR23257	KOG0192	-	-	GO:0004672,GO:0005524,GO:0006468	AT3G22750.1	-	Protein kinase superfamily protein	3786.09	4752.34	4153.35	4065.81	3786.09	4752.34	4024.41	4072.98	1.04814	1.01639	1.04653	1.00692	1.03226	1.02673	0.424187	0.218174	Not Significant	3257.92	3297.92	3943.19	3362.15	6348.52	3659.53	1.01648	0.997398	1.26171	1.12415	1.00694	1.19293	0.890017	-2.67836	Not Significant	2486.86	2884.11	2662.03	3568.4	3686.16	3782.68	3553.12	4235.45	1.17068	1.1465	1.25513	1.25973	1.15859	1.25743	0.965555	-8.03011	Not Significant	4043.42	3490.02	3214.03	3316.1	0.938068	1.04095	0.989508	0.0871226	3.19709	Not Significant
TCGAATTCAGCTCCCCGGACC	LMJ.RY0402.233988	5prime	chromosome_2	+	5270912	Cre02.g106450	-	-	-	Not Significant	Not Significant	Not Significant	Not Significant	antisense	5'UTR	674699	-	-	-	deletion	1	no	1037	99	TTCCCTGAGGCCAGGGCCCGGGTGGGGGCC	g2182.t2,LCA1, g2182.t1,LCA1	PF00004	PTHR23070:SF3,PTHR23070	-	-	-	GO:0005524	AT3G50940.1	-	P-loop containing nucleoside triphosphate hydrolases superfamily protein	1937.88	2246.77	1275.13	1468.69	1937.88	2246.77	1776.31	1539.03	0.937602	1.02705	1.02843	0.980192	0.982328	1.00431	0.640876	-0.432635	Not Significant	1018.1	1422.85	2314.15	1931.38	1882.22	1773.31	0.930829	1.02661	1.04278	1.0725	0.978717	1.05764	0.83481	-1.57396	Not Significant	1453.81	1405.82	1333.68	1261.72	1274.47	1375.1	938.669	760.859	0.997351	1.03701	0.943326	0.868695	1.01718	0.90601	0.0782917	2.63082	Not Significant	1385.17	1243.34	1745.02	1971.17	1.30493	1.42417	1.36455	0.959207	-5.5236	Not Significant
TCGAATTCCCTAGGCCCGGCGT	LMJ.RY0402.087505	3prime	chromosome_16	+	6002003	Cre16.g676537	-	-	-	Not Significant	Not Significant	Not Significant	Not Significant	sense	3'UTR	2936296	-	-	-	-	4	yes_nearest_distal_-88	48	64	CAGCCCTGCACAGCCGCACAGGAACGTGTA	-	-	-	-	-	-	-	-	-	-	1101.35	1010.72	781.316	511.629	1101.35	1010.72	642.625	491.102	0.955515	0.853641	0.973251	0.939224	0.904578	0.956237	0.756036	-0.961949	Not Significant	487.626	563.598	1253.95	937.904	567.899	650.444	0.917029	0.903364	0.855038	0.987311	0.910196	0.921174	0.552302	-0.16511	Not Significant	979.608	1029.45	821.383	1066.68	870.422	721.049	555.931	647.846	1.0018	0.912349	0.924271	0.872814	0.957075	0.898543	0.199283	1.13439	Not Significant	914.898	970.037	625.036	589.197	0.817427	0.706009	0.761718	0.0587698	2.73865	Not Significant
TCGAATTGTACATCGACGCTT	LMJ.RY0402.170630	5prime	chromosome_2	+	4392262	Cre02.g099601	-	-	-	Not Significant	Not Significant	Not Significant	Not Significant	antisense	CDS	116812478	-	-	-	deletion	1	no	835	100	AAGCCGCCGCCGGTACCGCCGCCGCCGCCG	g2027.t1	-	-	KOG1003	-	-	-	AT5G47690.3	-	binding	436.745	505.818	527.571	303.528	436.745	505.818	41.3531	248.732	1.02224	0.930469	0.751083	0.940651	0.976355	0.845867	0.189789	1.23912	Not Significant	462.061	290.452	304.494	384.338	38.2825	192.607	1.00848	0.948187	0.444128	0.888684	0.978332	0.666406	0.195453	1.39059	Not Significant	496.115	420.298	469.457	986.59	901.932	886.28	351.281	245.166	1.23806	1.32374	0.973167	0.356758	1.2809	0.664962	0.145274	1.97944	Not Significant	1006.18	980.498	752.753	846.917	0.889777	0.969583	0.92968	0.0137629	5.95177	Not Significant
TCGACAACCGGTTTAAGATTGG	LMJ.RY0402.111073	3prime	chromosome_12	-	5420872	Cre12.g530050	-	-	-	Not Significant	Not Significant	Not Significant	Not Significant	antisense	CDS	61272175	-	-	-	deletion	1	no	676	91	TTGTAGTTGTCGTTGCGCTCATCCACCCGC	g13049.t1,Cre12.g530050.t1.1,IPP7	PF03372	PTHR11200:SF66,PTHR11200	KOG4462	-	-	-	AT2G31830.2	-	endonuclease/exonuclease/phosphatase family protein	4775.51	5341.01	7061.44	5286.84	4775.51	5341.01	4924.47	6482.55	1.08038	1.01776	1.04282	1.04843	1.04907	1.04563	0.465133	0.109635	Not Significant	5303.47	5013.9	5386.5	4889.68	7308.81	6921.52	1.03712	1.01672	1.20687	1.20391	1.02692	1.20539	0.983571	-17.3189	Not Significant	1627.45	1854.96	1191.9	1764.13	1565.12	1562.27	1231.42	1407.28	1.02791	0.981163	1.13035	1.03026	1.00454	1.08031	0.826215	-1.3718	Not Significant	1418.51	1721.37	1548.22	1459.48	1.19066	0.955672	1.07316	0.669338	-0.576831	Not Significant
TCGACAACGACCGGGCGAGTCA	LMJ.RY0402.112571	3prime	chromosome_8	+	549392	Cre08.g359350	CARB1	-	-	Not Significant	Not Significant	Not Significant	Not Significant	antisense	3'UTR	8790492	-	-	-	-	3	no	505	100	TAACAGATCAACGCACACGACGCAAGATGG	g8417.t1,Cre08.g359350.t1.1,CMP2	PF02785,PF02786,PF00289	PTHR18866,PTHR18866:SF55	-	6.3.4.14,6.4.1.2	K01961	GO:0016874,GO:0003824,GO:0005524,GO:0008152	AT5G35360.1	CAC2	acetyl Co-enzyme a carboxylase biotin carboxylase subunit	427.604	388.002	399.537	413.658	427.604	388.002	104.776	39.2882	1.04053	0.978961	0.867248	0.752135	1.00975	0.809692	0.0634655	3.0649	Not Significant	358.168	409.406	261.105	503.266	92.3413	47.1696	1.02563	0.990766	0.775738	0.379735	1.0082	0.577736	0.136186	2.16566	Not Significant	1609.52	1430.87	1196.36	1155.57	1209.6	1527.94	645.597	517.657	0.946533	1.06976	0.813907	0.697045	1.00815	0.755476	0.0485699	2.97562	Not Significant	1880.16	1418.02	822.605	827.038	0.462416	0.675625	0.569021	0.0482017	3.55751	Not Significant
TCGACACCGCCTGGGCCCAATC	LMJ.RY0402.170970	5prime	chromosome_3	-	2863725	Cre03.g162701	-	-	-	Not Significant	Not Significant	Not Significant	Not Significant	antisense	intron	476513756	-	-	-	deletion	1	no	285	99	TCCCCATACATGCCCCGAATGACCCTTAAA	g3335.t1,Cre03.g162700.t1.3,SRH5	PF00176,PF00271	PTHR10799:SF209,PTHR10799	-	-	-	GO:0003677,GO:0005524,GO:0003676,GO:0004386	AT2G28290.1	CHR3,SYD	P-loop containing nucleoside triphosphate hydrolases superfamily protein	856.136	1352.77	930.888	957.094	856.136	1352.77	624.057	590.737	0.988153	1.00328	1.00044	0.926487	0.995718	0.963463	0.270358	0.854615	Not Significant	934.564	834.59	1177.38	891.406	746.509	763.786	0.996966	0.99539	0.962924	1.05151	0.996178	1.00722	0.577747	-0.249191	Not Significant	1208.89	1086.98	1472.39	1434.03	1862.68	1795.4	2044.34	1496.36	1.18347	1.23258	1.27435	1.18533	1.20802	1.22984	0.640179	-0.429281	Not Significant	1390.51	1634.16	1277.4	1810.13	1.05336	1.15577	1.10456	0.128804	1.80637	Not Significant
TCGACACCGCGGCGGCGACGCA	LMJ.RY0402.100598	3prime	chromosome_10	+	2749618	Cre10.g438600	-	-	-	Not Significant	Not Significant	Not Significant	Not Significant	sense	3'UTR	1944,58	-	-	-	perfect	1	no	844	99	ATTCCTATGGAGAAGCCCCCAAACCGCCTG	g10803.t1,Cre10.g438600.t1.1	PF09072	-	-	-	-	-	-	-	-	535.403	1053.83	784.276	845.458	535.403	1053.83	621.67	628.611	0.979722	0.992418	1.05732	0.96369	0.98607	1.0105	0.653169	-0.517207	Not Significant	1001.14	1148.46	889.691	783.493	272.407	719.957	1.01759	1.0384	0.729519	1.07274	1.028	0.901132	0.297282	0.737896	Not Significant	1129.8	1107.15	1700.8	1545.32	1802.14	1402.04	1333.04	1190.3	1.19489	1.1334	0.99575	1.01004	1.16415	1.00289	0.0527437	5.10885	Not Significant	1452.09	1492.09	1630.84	1470.29	1.21344	1.0682	1.14082	0.405087	0.290266	Not Significant
TCGACACGGCGCATCGACAGGA	LMJ.RY0402.225750	3prime	chromosome_16	+	6061131	Cre16.g676200	-	-	-	Not Significant	Not Significant	Not Significant	Not Significant	sense	intron	34764743	-	-	-	-	4	yes_nearest_distal_-42	404	99	AGCCAACCGAAAGCGCGAGCCACCGGTGGG	-	-	-	-	-	-	-	-	-	-	521.03	699.361	378.82	297.543	521.03	699.361	384.178	491.102	0.908311	0.846617	1.00184	0.983154	0.877464	0.992498	0.928568	-3.56901	Not Significant	375.429	388.138	802.656	1029.41	170.831	203.574	0.932171	0.917474	0.612913	0.606405	0.924822	0.609659	0.00227987	39.2145	Not Significant	2125.1	2327.6	2459.69	2482.08	2827.85	2998.65	2725.86	2541.79	1.13508	1.13982	1.16452	1.17449	1.13745	1.1695	0.971014	-5.80542	Not Significant	2417.34	2871.31	3096.44	2951.39	1.31819	1.09981	1.209	0.685608	-0.659345	Not Significant
TCGACACGTCCATAGCGCGTC	LMJ.RY0402.153763	3prime	chromosome_6	-	1104644	Cre06.g256700	-	-	-	Not Significant	Not Significant	Not Significant	Not Significant	sense	CDS	197111445	-	-	-	-	3	no	681	75	AATTCCTCGAGCAAGCCCTGCAGCTACGCC	g5769.t1	-	PTHR10887	-	-	-	-	-	-	-	1947.57	1417.88	1746.12	1592.94	1947.57	1417.88	2584.47	2828.75	1.00264	0.950086	1.07364	1.10772	0.976365	1.09068	0.957654	-3.64973	Not Significant	2196.47	1557.87	1969.57	2201.79	1929.93	1494.53	1.0341	0.96636	1.1025	0.980795	1.00023	1.04165	0.686759	-0.594691	Not Significant	508.858	644.217	660.678	676.932	518.984	680.99	675.486	734.639	1.0473	1.06598	1.12525	1.20801	1.05664	1.16663	0.892316	-2.59303	Not Significant	705.059	716.063	671.734	789.2	1.08238	1.15201	1.11719	0.842569	-1.68653	Not Significant
TCGACAGGCGGCGGCCAACGCC	LMJ.RY0402.063592	3prime	chromosome_10	+	2790107	Cre10.g439050	-	Mitochondrial substrate carrier protein	Mitochondrial substrate carrier protein. Previously annotated as MITC7	Not Significant	Not Significant	Not Significant	Not Significant	antisense	3'UTR	3557528	-	-	-	duplication	1	no	831	100	TCATAACGCAAAGCATTATTGTAGCCTTGT	g10813.t1,Cre10.g439050.t1.1,MITC7	PF00153	PTHR24089:SF34,PTHR24089	KOG0752	-	-	-	AT5G51050.1	-	Mitochondrial substrate carrier family protein	2962.68	3568.66	2734.61	3062.52	2962.68	3568.66	3925.6	4943.76	1.00006	1.05814	1.07345	1.06421	1.0291	1.06883	0.801218	-1.35123	Not Significant	2118.8	2780.77	4113.21	3191.16	3264.26	2604.26	0.976951	1.04383	1.0349	1.03672	1.01039	1.03581	0.706924	-0.759936	Not Significant	1125.32	1226.93	973.161	1018.82	1091.09	995.734	1303.15	1363.89	1.03061	0.967327	1.25672	1.32921	0.998967	1.29296	0.986557	-6.11056	Not Significant	1368.15	920.653	937.554	1091.91	0.819867	1.20691	1.01339	0.524305	-0.0757671	Not Significant
TCGACAGGGGGCAAGTGTTGCC	LMJ.RY0402.205539	3prime	chromosome_4	-	2112044	Cre04.g219450	-	-	-	Not Significant	Not Significant	Not Significant	Not Significant	antisense	intron	14491763	-	-	-	-	3	no	644	100	ATTTCTTGGGAAAGCAAATCACGAAAGGAG	g4782.t1,Cre04.g219450.t1.1,DNJ30:MIDFRAG	PF00355	-	-	-	-	GO:0016491,GO:0051537,GO:0055114	-	-	-	2630.3	2529.2	1272.6	1005.12	2630.3	2529.2	342.268	805.407	0.93575	0.898574	0.789927	0.888818	0.917162	0.839372	0.169892	1.47262	Not Significant	1406.78	1797.13	1631.1	1915.84	757.199	1454.81	0.966353	0.995639	0.862965	1.01485	0.980996	0.938907	0.338796	0.544207	Not Significant	1172.39	1207.5	1290.11	1237.62	980.757	1087.3	669.508	725.34	0.9819	1.00612	0.79487	0.852225	0.99401	0.823548	0.0350684	5.47594	Not Significant	1619.96	1333.36	1627.25	1962.19	1.12453	1.36842	1.24648	0.858341	-2.06281	Not Significant
TCGACATGTGGTTGTGATGCCG	LMJ.RY0402.209886	5prime	chromosome_8	-	2522123	-	- & -	- & -	- & -	Not Significant	Not Significant	Not Significant	Not Significant	-	-	-	Cre08.g372100 & Cre08.g372150	upstream & upstream	46 & 1694	-	4	yes_nearest_distal_-114	687	36	AATCATGTCAAGCCTCAGCGAGCTCCCCGC	- & -	- & -	- & -	- & -	- & -	- & -	- & -	- & -	- & -	- & -	916.875	999.873	287.211	310.872	916.875	999.873	864.657	1181.47	0.846322	0.871978	1.03191	1.04523	0.85915	1.03857	0.991477	-12.4113	Not Significant	310.651	172.801	794.221	739.609	459.39	524.687	0.892949	0.838243	0.933481	0.994194	0.865596	0.963837	0.930296	-2.40422	Not Significant	816.393	743.975	848.223	536.372	428.091	470.551	426.144	346.613	0.827757	0.874266	0.779071	0.908637	0.851011	0.843854	0.465649	0.10398	Not Significant	656.555	479.964	433.403	262.425	0.790073	0.627282	0.708678	0.157633	1.67543	Not Significant
TCGACATTTGGGGCCGAGTGGG	LMJ.RY0402.124895	3prime	chromosome_3	+	7794678	Cre03.g203100	-	-	-	Not Significant	Not Significant	Not Significant	Not Significant	sense	CDS	7492552	-	-	-	deletion	1	no	549	41	CTCAAGCTTGGGGCCCTGCTGGGGCTGCGG	g4257.t1,Cre03.g203100.t1.1	-	-	-	-	-	-	-	-	-	388.077	761.633	372.901	254	388.077	761.633	188.597	183.345	0.920645	1.00721	0.95091	0.855441	0.96393	0.903175	0.223047	0.942849	Not Significant	258.916	191.411	290.117	468.952	170.831	213.505	0.901497	0.981508	0.939206	0.859549	0.941503	0.899378	0.266663	0.746219	Not Significant	950.466	877.301	977.625	875.225	400.476	703.881	615.708	452.562	0.75557	0.963052	0.889188	0.7799	0.859311	0.834544	0.428796	0.211226	Not Significant	1015.62	811.303	510.087	567.575	0.572322	0.811782	0.692052	0.202408	1.05243	Not Significant
TCGACCAGCACACTCCGGGCC	LMJ.RY0402.212306	5prime	chromosome_3	-	8202671	-	- & -	- & -	- & -	Not Significant	Not Significant	Not Significant	Not Significant	-	-	-	Cre03.g200050 & Cre03.g200000	upstream & downstream	8 & 140	deletion	1	no	829	99	TAGAAGCTGAAACATGCCCGTGCATGGTGT	g4326.t1,Cre03.g200050.t1.1,CAL1 & g4327.t2, g4327.t1,Cre03.g200000.t1.1	- & -	PTHR10183,PTHR10183:SF144 & PTHR10183,PTHR10183:SF144	KOG0037 & KOG0037	- & -	- & -	- & -	AT3G10300.3 & AT5G19360.1	- & CPK34	Calcium-binding EF-hand family protein & calcium-dependent protein kinase 34	5061.61	6799.14	6831.94	6697.21	5061.61	6799.14	7390.94	7912.77	1.03407	1.01687	1.08532	1.04342	1.02547	1.06437	0.856734	-1.71762	Not Significant	8170.91	7621.61	5465.66	5803.83	9876.89	8375.07	1.05329	1.03726	1.29874	1.20975	1.04527	1.25425	0.937867	-4.62233	Not Significant	4135.34	5603.97	5420.09	3618.42	6705.67	5504.99	5971.78	6416.57	1.20032	1.03861	1.16168	1.49156	1.11946	1.32662	0.794141	-1.12774	Not Significant	4334.33	4237.4	7345.04	7327.02	1.54115	1.48913	1.51514	0.949166	-4.69062	Not Significant
TCGACCATCCATGCCAGCACCC	LMJ.RY0402.178847	3prime	chromosome_7	+	1379477	Cre07.g322600	-	-	-	Not Significant	Not Significant	Not Significant	Not Significant	sense	CDS	22227580	-	-	-	-	4	yes_nearest_distal_-101	302	93	GCAGGGCCCCGGTGCGCCCAAGCAGGGCCC	-	-	-	-	-	-	-	-	-	-	416.824	522.126	266.358	348.343	416.824	522.126	349.253	360.142	0.952635	1.00268	1.01746	0.981019	0.977657	0.99924	0.718196	-0.697299	Not Significant	388.375	478.527	402.94	457.514	420.153	265.639	1.01123	1.04789	1.12243	0.933372	1.02956	1.0279	0.494445	0.0172174	Not Significant	782.341	715.437	763.351	649.581	698.789	503.59	502.131	396.767	1.00353	0.914194	0.91038	0.876091	0.958861	0.893236	0.180636	1.37166	Not Significant	839.356	687.844	729.209	962.175	1.00888	1.33045	1.16967	0.798024	-1.26662	Not Significant
TCGACCCATGAGCGACGAGGCCA	LMJ.RY0402.146017	3prime	chromosome_1	+	4824459	Cre01.g033450	-	-	-	Not Significant	Not Significant	Not Significant	Not Significant	sense	5'UTR	1103594	-	-	-	-	3	no	735	100	ATCCCAACGATGTGGCTTTCAGGCTCCGGC	g755.t1,Cre01.g033450.t1.1	-	-	-	-	-	-	-	-	-	1807.43	1834.63	896.738	1052.29	1807.43	1834.63	551.82	366.69	0.963314	1.01324	0.894118	0.833254	0.988278	0.863686	0.0456273	3.16534	Not Significant	638.66	1217.58	1008.96	1223.85	909.562	737.336	0.938228	1.0363	1.07576	0.94459	0.987265	1.01018	0.596116	-0.27978	Not Significant	1627.45	1893.8	1767.76	1654.72	1078.83	995.734	1249.35	1134.51	0.90512	0.805302	0.945346	0.942812	0.855211	0.944079	0.837194	-1.78003	Not Significant	2257.87	1474.46	1569.78	1454.07	0.831379	1.06879	0.950087	0.716519	-0.740532	Not Significant
TCGACCCCCATGGGTAGCTCTA	LMJ.RY0402.178816	5prime	chromosome_12	+	8962220	Cre12.g544114	-	-	-	Not Significant	Not Significant	Not Significant	Not Significant	antisense	CDS	5222224	-	-	-	-	4	yes_nearest_distal_+114	616	99	AAGTTGTGCGGGTGCTATGTTGGGGTATTT	-	-	-	-	-	-	-	-	-	-	1663.1	2082.09	1415.68	2393.96	1663.1	2082.09	2907.88	1974.31	0.946165	1.0493	1.10733	1.01899	0.997733	1.06316	0.780506	-0.963534	Not Significant	2109.3	2573.63	1700.09	2435.22	2979.66	2683.21	1.00855	1.05647	1.28893	1.12786	1.03251	1.2084	0.873368	-2.09323	Not Significant	1632.79	1748.82	1632.43	1295.07	1532.63	1649.21	1883.1	2130.4	1.01991	1.02337	1.18405	1.44819	1.02164	1.31612	0.865828	-2.22956	Not Significant	1219.7	1103.92	1507.79	1422.46	1.28987	1.26899	1.27943	0.989793	-24.2207	Not Significant
TCGACCCGGTGGCGGTAGAGGT	LMJ.RY0402.077160	3prime	chromosome_11	+	947504	Cre11.g467663	-	-	-	Not Significant	Not Significant	Not Significant	Not Significant	sense	CDS	525121571	-	-	-	-	4	yes_nearest_distal_-60	395	96	GTCGGCGACAAATCCGGGTGCCGCGGCGGG	-	-	-	-	-	-	-	-	-	-	5652.27	6715.78	12492.2	8668.67	5652.27	6715.78	8479.86	6102.76	1.12092	1.09027	1.08863	1.01391	1.1056	1.05127	0.181639	1.34547	Not Significant	15893.1	10203.3	6891.88	5758.96	9441.9	8723.9	1.1292	1.09969	1.20996	1.2245	1.11444	1.21723	0.974932	-6.24934	Not Significant	3570.97	3402.37	3664.98	3651.33	5414.6	6094.58	7687.39	6869.03	1.17817	1.26285	1.47537	1.52568	1.22051	1.50052	0.97696	-5.68578	Not Significant	2845.42	3654.39	4684.18	5454.13	1.51806	1.37896	1.44851	0.934267	-2.7975	Not Significant
TCGACCCGTAAGATTCAGGGCG	LMJ.RY0402.189613	3prime	chromosome_1	+	1840869	Cre01.g010000	-	Mitogen-Activated Protein Kinase	Mitogen-Activated Protein Kinase Homolog 8 (gI 11275338); Downstream kinase in the canonical MAP kinase pathway	Not Significant	Not Significant	Not Significant	Not Significant	sense	intron	27481418	-	-	-	-	3	no	833	96	GCTCAACAATACAACGAATCGCAGGCGCTG	g252.t1,Cre01.g010000.t1.1,MAPK8	PF00069	PTHR24055,PTHR24055:SF69	KOG0660	2.7.11.24	K04371	GO:0004672,GO:0005524,GO:0006468	AT4G01370.1	ATMPK4,MPK4	MAP kinase 4	966.6	589.188	651.097	990.601	966.6	589.188	300.358	602.419	1.01117	1.03416	0.896272	1.02798	1.02266	0.962124	0.262203	0.905648	Not Significant	560.985	925.152	728.515	646.239	678.708	638.031	0.997836	1.02799	1.08631	1.09454	1.01291	1.09042	0.948452	-4.95898	Not Significant	1640.9	1803.16	1763.3	1606.86	286.054	612.319	836.885	942.322	0.464328	0.642118	0.751354	0.852582	0.553223	0.801968	0.916327	-2.43167	Not Significant	1821.4	2031.79	944.739	1021.64	0.59799	0.56458	0.581285	0.597523	-0.311734	Not Significant
TCGACCCTCTCTCGGTGCAGAC	LMJ.RY0402.131717	3prime	chromosome_1	-	7427165	Cre01.g053300	-	Agmatine iminohydrolase	Converts agmatin to N-carbamoyl-putrescine; involved in agmatine pathway of polyamine (putrescine) biosynthesis; could be organelle-targeted	Not Significant	Not Significant	Not Significant	Not Significant	antisense	3'UTR	4148384	-	-	-	deletion	1	no	565	93	TCCCTGTCCATGTGTTGCATTACGCAAGCC	g1178.t1,AIH1	PF04371	-	-	-	-	-	AT5G08170.1	ATAIH,EMB1873	porphyromonas-type peptidyl-arginine deiminase family protein	1714.01	1302.92	1328.83	1113.97	1714.01	1302.92	635.64	831.6	0.991189	1.02893	0.917879	0.971762	1.01006	0.94482	0.100216	1.98337	Not Significant	1264.37	887.933	1724.58	1990.19	355.514	1127.11	0.993272	1.00536	0.602676	0.925811	0.999317	0.764243	0.191536	1.45394	Not Significant	582.833	566.522	401.764	690.607	408.649	257.517	394.532	381.268	0.92363	0.750967	1.1056	0.817716	0.837298	0.96166	0.724844	-0.740917	Not Significant	377.71	546.748	93.3962	383.789	0.00781726	0.814307	0.411062	0.239061	1.03286	Not Significant
TCGACCCTGTGCATCTTGCGCT	LMJ.RY0402.123934	3prime	chromosome_10	+	2685376	Cre10.g437950	-	-	-	Not Significant	Not Significant	Not Significant	Not Significant	antisense	3'UTR	9845571	-	-	-	deletion	1	no	551	98	ATCACACTCATGTTGCCCTGTGATGTGTGA	g10789.t1,Cre10.g437950.t1.1	PF01074,PF07748,PF09261	PTHR11607:SF2,PTHR11607	KOG4342	3.2.1.24	K01191	GO:0004559,GO:0005975,GO:0006013,GO:0015923,GO:0004553,GO:0008270	-	-	-	984.567	1049.04	864.183	834.572	984.567	1049.04	656.595	1086.97	1.02199	1.04648	0.989573	1.02956	1.03423	1.00957	0.210974	1.05208	Not Significant	707.705	877.299	941.267	1218.13	1283.54	1236.34	1.00064	1.0516	1.20846	1.10292	1.02612	1.15569	0.897705	-2.21113	Not Significant	634.391	527.675	450.868	882.063	506.724	492.144	490.176	660.245	0.966646	1.01924	1.15518	0.993504	0.992943	1.07434	0.754725	-0.957546	Not Significant	646.304	377.432	531.64	486.493	0.965363	1.26922	1.11729	0.719694	-0.808722	Not Significant
TCGACCGGAAGGCAGTGGGTCA	LMJ.RY0402.118062	3prime	chromosome_12	+	6303517	Cre12.g537226	-	-	-	Not Significant	Not Significant	Not Significant	Not Significant	antisense	5'UTR	11414577	-	-	-	-	3	no	889	100	ATTCAAAACAGCGCGGACCATGCGGCGAGG	g13210.t1	-	-	-	-	-	-	-	-	-	891.14	656.25	742.842	595.086	891.14	656.25	712.476	405.978	0.975665	0.995594	1.01173	0.968036	0.98563	0.989884	0.559217	-0.177162	Not Significant	504.887	441.308	1128.23	726.304	503.26	898.705	0.942708	0.970376	0.850167	1.16308	0.956542	1.00662	0.598566	-0.31885	Not Significant	1378.62	1243.11	1307.96	1306	1046.14	1253.25	1081.97	1187.2	0.949723	1.04829	1.02204	1.10569	0.999008	1.06387	0.788128	-1.00334	Not Significant	1351.36	1213.43	1350.65	956.769	1.12053	0.901328	1.01093	0.5344	-0.102361	Not Significant
TCGACCGTACGTACCGTGCGGG	LMJ.RY0402.222189	3prime	chromosome_12	+	9167634	Cre12.g542250	TUB1	Beta tubulin 1	Beta-tubulin 1, GI:167458; major constituent of microtubules [PMID: 3460413]; it binds one mole of GTP that is hydrolyzed and alters dynamic instability of the microtubule cytoskeleton. The TUB1 and TUB2 genes encode identical proteins [PMID: 6098820]. T	Not Significant	Not Significant	Not Significant	Not Significant	sense	5'UTR	72643	-	-	-	deletion	1	no	772	100	TACTTTAAACAAAGGGCTGCCAGGACCTTC	g13727.t1,RSP19	PF03953,PF00091	PTHR11588	KOG1375	-	K07375	GO:0003924,GO:0005525,GO:0006184,GO:0043234,GO:0051258,GO:0005874,GO:0007017	AT5G62690.1	TUB2	tubulin beta chain 2	1478.65	1528.06	1157.18	1516.74	1478.65	1528.06	1061.73	1159	0.997028	1.06056	0.998602	0.992348	1.0288	0.995475	0.241864	1.04384	Not Significant	970.936	1467.48	1705.24	1418.29	1191.2	638.031	0.983605	1.05316	0.99399	0.855912	1.01838	0.924951	0.192702	1.20863	Not Significant	1557.96	1453.53	1598.13	1716.26	1467.05	1962.85	2056.35	1044.61	1.02096	1.15739	1.23728	0.874056	1.08917	1.05567	0.44309	0.172703	Not Significant	1536.02	1728.43	1638.03	1940.57	1.17217	1.16587	1.16902	0.774963	-1.16824	Not Significant
TCGACCGTATGATTTTTTGAGC	LMJ.RY0402.162501	5prime	chromosome_12	+	4543580	Cre12.g522200	-	-	-	Not Significant	Not Significant	Not Significant	Not Significant	antisense	5'UTR	2425264	-	-	-	deletion	1	no	259	98	ACGAGCTGCTTGCAGGGCCGCTGGCCTGCC	g12861.t1,Cre12.g522200.t1.1	-	-	-	-	-	-	-	-	-	1388.33	999.873	2466.75	1312.03	1388.33	999.873	913.529	513.009	1.12247	1.05815	0.987935	0.945717	1.09031	0.966826	0.0512271	3.21007	Not Significant	2104.08	1551.53	1045.43	991.528	976.205	1660.4	1.08497	1.07463	1.08705	1.25493	1.0798	1.17099	0.7634	-1.0843	Not Significant	1051.89	956.54	773.536	1186.69	859.449	502.53	829.254	718.589	0.97412	0.805001	1.14834	0.871094	0.88956	1.00972	0.725011	-0.739984	Not Significant	1267.74	879.934	825.747	840.952	0.779428	1.0453	0.912362	0.550798	-0.147502	Not Significant
TCGACCGTCTCTGGCAACGTAG	LMJ.RY0402.057327	5prime	chromosome_10	+	2698998	Cre10.g438000	-	-	-	Not Significant	Not Significant	Not Significant	Not Significant	sense	3'UTR	3667,12	-	-	-	deletion	1	no	993	100	TTACACCCGTCAAGTTCCCGAGCGCATAAG	g10790.t1	-	-	-	-	-	-	-	-	-	2218.43	2258.54	1990.1	2325.42	2218.43	2258.54	2749.99	3730.97	1.0159	0.997005	1.06531	1.0852	1.00645	1.07526	0.981137	-5.01613	Not Significant	1668.12	2205.97	1994.43	2157.46	2794.62	2417.55	0.998455	1.0002	1.21718	1.13297	0.99933	1.17508	0.92522	-4.17324	Not Significant	1862	1541.09	1467.05	1567.43	1464	1539.57	1537.57	1369.55	0.961439	1.04489	1.13733	1.08283	1.00316	1.11008	0.907362	-2.14543	Not Significant	1710.78	1412.47	1218.09	2230.61	0.850359	1.42125	1.13581	0.638805	-0.461086	Not Significant
TCGACCTCCAATTCATAATCAT	LMJ.RY0402.146582	3prime	chromosome_13	-	2102366	Cre13.g577550	-	UV-damaged DNA binding complex subunit 2 protein	Homologous to eukaryotic UV-DDB2(UV-damaged DNA binding complex subunit 2 protein); Nucleus	Not Significant	Not Significant	Not Significant	Not Significant	antisense	3'UTR	5441,21	-	-	-	-	3	no	668	99	GGCGATTAGCTGTCGGTTGCCACCGACATT	g14191.t1,Cre13.g577550.t1.1,DDB2	PF00400	PTHR15169	-	-	K10140	-	AT5G58760.1	DDB2	damaged DNA binding 2	361.127	397.582	322.589	449.943	361.127	397.582	237.492	281.565	1.07946	1.01901	0.987867	0.984165	1.04924	0.986016	0.141456	2.08779	Not Significant	258.916	233.946	654.374	354.574	355.514	412.114	1.04394	0.947649	0.913392	1.14407	0.995794	1.02873	0.586541	-0.263535	Not Significant	820.45	547.099	433.012	567.529	396.389	394.86	286.932	275.877	0.80073	0.923539	0.913955	0.744224	0.862134	0.829089	0.392418	0.315464	Not Significant	470.039	571.44	319.702	416.222	0.813903	0.841969	0.827936	0.340233	0.53489	Not Significant
TCGACCTGGGACCCGAAGTAAG	LMJ.RY0402.211805	3prime	chromosome_1	-	5768116	Cre01.g041150	-	-	-	Not Significant	Not Significant	Not Significant	Not Significant	antisense	3'UTR	82591091	-	-	-	-	3	no	1065	99	GGAAGGACGTGCTGAACGCAAAGCACAAAC	g921.t1	-	-	-	-	-	-	-	-	-	1148.06	1044.25	1195.65	1037.77	1148.06	1044.25	1047.76	1420.92	0.998933	1.01484	1.0279	1.06207	1.00689	1.04498	0.884657	-2.02142	Not Significant	1134.92	973.004	1186.25	943.623	2114.62	1961.26	0.99914	1.01306	1.29437	1.32052	1.0061	1.30744	0.996143	-20.3424	Not Significant	688.191	916.148	1151.72	936.764	1054.31	1121.63	1165.66	1057.01	1.18158	1.12079	1.12032	1.23051	1.15118	1.17541	0.626858	-0.38502	Not Significant	1217.07	927.708	1275.22	978.391	1.15813	1.11903	1.13858	0.385688	0.339018	Not Significant
TCGACCTGGGCTCCCTCCGCTA	LMJ.RY0402.108578	5prime	chromosome_8	-	4485556	Cre08.g382515	-	-	-	Not Significant	Not Significant	Not Significant	Not Significant	antisense	3'UTR	9050653	-	-	-	deletion	1	no	594	99	AGGGGGATGAGCAGCACGGTTTTTTTTCCC	g9000.t1	PF00400	PTHR22838	KOG0293	-	-	-	AT5G08560.1	-	transducin family protein / WD-40 repeat family protein	3771.62	3034.91	5905.13	5042.49	3771.62	3034.91	5494.33	7617.4	1.07631	1.02194	1.08503	1.13511	1.04912	1.11007	0.879121	-1.64898	Not Significant	6782.12	5088.43	4146.19	4308.46	7911.72	7046.75	1.08218	1.02728	1.3162	1.24777	1.05473	1.28199	0.980589	-5.18105	Not Significant	1158.65	1053.16	1013.6	1517.4	1705.83	1740.58	1911.89	2071.23	1.16845	1.2328	1.42364	1.34044	1.20062	1.38204	0.959276	-3.44957	Not Significant	1339.8	1476.46	2351.78	2385.68	1.56919	1.43839	1.50379	0.956065	-4.15405	Not Significant
TCGACCTGTCGCAACATCAGAA	LMJ.RY0402.188947	3prime	chromosome_10	-	1476558	Cre10.g428706	-	-	-	Not Significant	Not Significant	Not Significant	Not Significant	sense	intron	3542834	-	-	-	-	3	no	57	100	GCATGCGGGTGAGTGCAGTGCAGCCCAGGT	g10589.t1,Cre69.g794100.t1.1	-	-	-	-	-	-	-	-	-	1773.3	2538.78	4312.04	1890.49	1773.3	2538.78	831.222	1499.5	1.15083	1.00729	0.946499	0.962512	1.07906	0.954505	0.164988	1.72475	Not Significant	4194.44	1797.13	2662.63	2133.16	1883.76	734.853	1.1224	1.00865	0.998063	0.774897	1.06552	0.88648	0.163525	1.42957	Not Significant	2499.46	2661.04	2075.78	1846.18	1892.04	2455	2026.46	2281.41	0.948919	1.01518	1.10274	1.283	0.982049	1.19287	0.885859	-2.19543	Not Significant	1871.76	2324.56	1785.3	1356.77	1.08328	0.676181	0.879729	0.352215	0.494089	Not Significant
TCGACGAAAAGCGCGGCAGTTT	LMJ.RY0402.044308	5prime	chromosome_1	+	6127413	Cre01.g043750	BBS7	Bardet-Biedl syndrome-7 associated protein	Similar to Bardet-Biedl syndrome 7	Not Significant	Not Significant	Not Significant	Not Significant	sense	intron	48252604	-	-	-	with-junk	2	no	786	92	TCGCAGCCGCTCCGTGCCGCAACCCAACGT	g978.t1	-	PTHR16074,PTHR16074:SF4	-	-	-	-	-	-	-	856.136	823.425	631.456	604.609	856.136	823.425	533.832	450.826	0.979777	0.942604	0.981361	0.953465	0.961191	0.967413	0.592151	-0.267742	Not Significant	514.271	727.969	639.437	791.285	669.944	438.346	0.966535	0.984638	1.12396	0.91911	0.975586	1.02154	0.634222	-0.446866	Not Significant	948.271	1352.68	1088.29	958.799	509.787	465.982	570.112	464.969	0.835978	0.647472	0.799455	0.742853	0.741725	0.771154	0.595512	-0.299043	Not Significant	806.015	797.654	659.229	554.671	0.9608	0.807267	0.884033	0.817694	-1.17615	Not Significant
TCGACGAACACTATTGGAAATA	LMJ.RY0402.159411	3prime	chromosome_16	+	3029844	Cre16.g664950	-	-	-	Not Significant	Not Significant	Not Significant	Not Significant	sense	CDS	37393493	-	-	-	-	4	yes_nearest_distal_-88	271	100	TGACGGCGTCGGAGGCAGTGGTGGCGGCGG	-	-	-	-	-	-	-	-	-	-	659.372	790.374	544.554	812.801	659.372	790.374	845.192	497.65	0.985553	1.09296	1.0694	0.97014	1.03926	1.01977	0.407481	0.266485	Not Significant	327.961	590.183	502.869	600.487	507.877	657.892	0.936801	1.04552	1.11219	1.12613	0.991162	1.11916	0.874426	-2.33556	Not Significant	506.616	466.167	491.044	348.723	371.87	303.298	771.13	734.639	0.938757	0.88482	1.33435	1.59103	0.911788	1.46269	0.933396	-4.20069	Not Significant	629.517	430.344	736.393	556.764	1.24587	1.27201	1.25894	0.989825	-11.7348	Not Significant
TCGACGACCCGAGTACTGAACC	LMJ.RY0402.109542	3prime	chromosome_13	+	1369657	Cre13.g571700	-	-	-	Not Significant	Not Significant	Not Significant	Not Significant	sense	3'UTR	3654764	-	-	-	deletion	1	no	779	99	TACAATGGGGCCATGAGCCGAGCAAGGGCA	g14059.t1	PF00069,PF00036	PTHR24349	KOG0032	2.7.11.1	K13412	GO:0004672,GO:0005524,GO:0006468	AT3G10660.1	ATCPK2,CPK2	calmodulin-domain protein kinase cdpk isoform 2	937.854	1077.78	958.888	791.029	937.854	1077.78	1243.34	1204.84	0.991247	1.01388	1.07352	1.03862	1.00256	1.05607	0.928064	-2.57286	Not Significant	1147.86	1084.66	1179.81	1017.97	1283.54	888.775	1.01942	1.0566	1.13604	1.05722	1.03801	1.09663	0.823289	-1.34516	Not Significant	645.6	848.165	785.671	929.927	919.46	1161.69	1099.91	774.935	1.15749	1.16267	1.27838	1.05548	1.16008	1.16693	0.519523	-0.0613982	Not Significant	990.44	786.611	779.499	875.687	0.930156	1.15951	1.04484	0.249841	1.0004	Not Significant
TCGACGCATCCATTATCTGGAG	LMJ.RY0402.046347	3prime	chromosome_10	+	1471439	Cre10.g428692	-	-	-	Not Significant	Not Significant	Not Significant	Not Significant	antisense	3'UTR	4231,16	-	-	-	-	3	no	713	98	AATCGGCTGCGTCATCGGGCGTCGTAACCA	g10588.t1,Cre69.g794101.t1.1,Cre69.g794101.t1.2	-	-	-	-	-	-	-	-	-	4198.78	3721.94	4087.11	5838.38	4198.78	3721.94	4973.36	6895.07	1.00874	1.09702	1.05975	1.09888	1.05288	1.07932	0.67028	-0.547471	Not Significant	2455.39	2770.14	4035.85	3488.55	4764.81	3311.8	0.954908	0.999157	1.16226	1.08263	0.977033	1.12244	0.941634	-3.19271	Not Significant	2855.88	2651.33	2370.41	2393.19	1965.6	1751.12	2480.77	2764.97	0.917512	0.890428	1.13663	1.24415	0.90397	1.19039	0.949241	-5.16609	Not Significant	2501.28	2176.41	2334.91	2297.33	1.06612	1.11969	1.0929	0.975373	-6.34336	Not Significant
TCGACGCCGGAAATCCGGAGCT	LMJ.RY0402.076160	3prime	chromosome_17	-	1860575	Cre17.g709900	-	-	-	Not Significant	Not Significant	Not Significant	Not Significant	antisense	3'UTR	12382950	-	-	-	-	4	no	81	52	GTGCTAGTCTGCTAGAAACTGCTACCGACG	g17194.t2, g17194.t1	PF00069	PTHR23257:SF337,PTHR23257	KOG0192	-	-	GO:0004672,GO:0005524,GO:0006468	AT3G63260.1	ATMRK1	Protein kinase superfamily protein	1011.52	1216.7	571.189	1139.37	1011.52	1216.7	712.476	936.368	0.910606	1.03703	0.996252	0.994084	0.973817	0.995168	0.603688	-0.337734	Not Significant	625.714	1148.46	883.244	1086.6	618.687	670.305	0.94538	1.03918	0.994869	0.951768	0.992279	0.973318	0.380531	0.367358	Not Significant	1008.75	857.877	1254.4	1005.14	1115.61	761.107	699.397	675.744	1.07403	1.00058	0.829827	0.931475	1.03731	0.880651	0.0709371	2.49841	Not Significant	1116.34	860.687	919.594	724.334	0.966496	0.950106	0.958301	0.131446	2.11242	Not Significant
TCGACGCCTCCCATGGGTCTAA	LMJ.RY0402.174058	3prime	chromosome_6	+	3212450	Cre06.g276050	-	-	-	Not Significant	Not Significant	Not Significant	Not Significant	antisense	intron	9304675	-	-	-	with-junk	2	no	1050	99	CGTTTGGTGTATGTGTATGTGTTTGTGCGT	g6188.t1,Cre06.g276050.t1.1,AKR2	PF01549,PF00248	PTHR11732:SF74,PTHR11732	KOG1577	-	-	GO:0016491,GO:0055114	AT2G21250.1	-	NAD(P)-linked oxidoreductase superfamily protein	1074.4	1322.08	843.466	497.115	1074.4	1322.08	908.058	1237.58	0.951695	0.885836	1.01852	1.01745	0.918765	1.01798	0.898036	-3.0126	Not Significant	681.813	531.696	1340.98	1383.98	240.087	439.422	0.943411	0.925586	0.557473	0.750135	0.934498	0.653804	0.10395	2.90147	Not Significant	910.116	1058.59	991.017	697.445	666.097	612.319	496.153	716.04	0.937791	0.840921	0.777375	1.17596	0.889356	0.976668	0.631137	-0.425718	Not Significant	965.259	1209.9	362.808	297.301	0.341416	0.0285936	0.185005	0.0575594	4.30231	Not Significant
TCGACGCGGGCGACCAGTCCAA	LMJ.RY0402.173850	5prime	chromosome_9	-	2504275	Cre09.g391050	CYA9	-	-	Not Significant	Not Significant	Not Significant	Not Significant	antisense	intron	700411161	-	-	-	duplication	1	no	70	96	GAGTGCAATTGAGCTCTGCGCGCATGTGAG	g9471.t1	PF00211	PTHR12203,PTHR12203:SF14	-	4.6.1.1	K01768	GO:0009190,GO:0016849,GO:0035556	-	-	-	367.329	176.448	197.584	445.501	367.329	176.448	468.043	559.646	0.935532	0.960605	1.06867	1.16302	0.948069	1.11585	0.922338	-3.43718	Not Significant	247.999	275.746	294.344	277.757	204.173	504.763	0.980623	0.921417	0.991735	1.27976	0.95102	1.13575	0.792276	-1.25645	Not Significant	474.136	222.226	330.754	630.862	627.431	694.405	765.908	642.503	1.13325	1.47054	1.52357	1.17132	1.3019	1.34744	0.565459	-0.186796	Not Significant	576.487	457.109	723.099	527.832	1.30146	1.1869	1.24418	0.397257	0.320589	Not Significant
TCGACGCTAGGAGCATTTCTAA	LMJ.RY0402.246104	5prime	chromosome_9	+	3246746	Cre09.g387763	-	-	-	Not Significant	Not Significant	Not Significant	Not Significant	sense	3'UTR	5087525	-	-	-	deletion	1	no	970	100	AACCTATGCATGGCGCCACCGCCCAAGCAC	g9595.t1,Cre02.g122300.t1.1	PF07479,PF01210	PTHR11728	KOG2711	-	-	GO:0004367,GO:0006072,GO:0009331,GO:0055114,GO:0005975,GO:0016614,GO:0005737,GO:0016616,GO:0046168,GO:0051287	AT2G40690.1	GLY1,SFD1	NAD-dependent glycerol-3-phosphate dehydrogenase family protein	642.102	835.188	680.342	900.794	642.102	835.188	1069.54	886.106	0.986288	1.02495	1.10141	1.03239	1.00562	1.0669	0.853513	-1.54914	Not Significant	848.417	897.093	903.331	978.609	772.031	664.161	1.02014	1.02814	1.05866	0.980749	1.02414	1.0197	0.463913	0.113395	Not Significant	643.694	714.989	570.817	975.474	830.038	836.027	1117.19	625.595	1.1247	1.10364	1.44162	0.904247	1.11417	1.17293	0.568529	-0.218541	Not Significant	896.758	852.507	1001.39	1157.05	1.20887	1.30786	1.25836	0.900872	-2.86402	Not Significant
TCGACGCTATTCGTTATTCCCC	LMJ.RY0402.039901	5prime	chromosome_9	+	2623829	Cre09.g390250	-	-	-	Not Significant	Not Significant	Not Significant	Not Significant	sense	CDS	13806212	-	-	-	-	4	yes_nearest_distal_+132	122	99	GAGGGGGGGGGGAAGAGGGGAAGAGGCGCG	-	-	-	-	-	-	-	-	-	-	2808.47	3081.96	2151.02	3329.02	2808.47	3081.96	3357.12	3870.88	0.963703	1.01337	1.06087	1.05251	0.988538	1.05669	0.892781	-2.70613	Not Significant	2091.02	3194.97	2611.03	3501.03	2430.94	1866.29	0.973909	1.01461	1.0861	0.907436	0.994258	0.996768	0.50888	-0.0273967	Not Significant	1058.17	927.554	1285.67	1036.61	960.753	1288.3	760.149	1099.02	1.00893	1.16789	0.858411	1.19452	1.08841	1.02647	0.390683	0.333191	Not Significant	1078.24	845.651	1163.35	1151.09	1.18147	1.31004	1.24575	0.865363	-1.5384	Not Significant
TCGACGGAGGCGGCACTATCTG	LMJ.RY0402.126244	3prime	chromosome_2	-	5412414	Cre02.g107400	-	-	-	Not Significant	Not Significant	Not Significant	Not Significant	sense	3'UTR	8753113	-	-	-	-	3	no	868	98	TTCAGGTACACAGGGGCCGCACACCGCGTG	g2202.t1, g2202.t3, g2202.t2	-	PTHR25480,PTHR25480:SF188	-	-	-	-	-	-	-	621.642	1116.1	1059.51	870.858	621.642	1116.1	942.983	1604.27	1.03432	1.11129	1.08998	1.06861	1.07281	1.07929	0.552618	-0.162335	Not Significant	1152.18	1478.12	1031.53	949.342	1869.91	1531.77	1.04267	1.15912	1.29975	1.24365	1.10089	1.2717	0.917818	-2.64292	Not Significant	1347.24	1317.57	1397.24	1046.17	1111.52	1384.87	1482.48	1326.69	0.977329	1.06386	1.14331	1.29794	1.02059	1.22062	0.906902	-2.25771	Not Significant	1443.69	1537.95	1982.87	1859.48	1.37376	1.22133	1.29754	0.942001	-3.15747	Not Significant
TCGACGGATCAGAAACGGTCTA	LMJ.RY0402.168491	3prime	chromosome_12	+	4543977	Cre12.g522250	-	-	-	Not Significant	Not Significant	Not Significant	Not Significant	sense	5'UTR	258992	-	-	-	-	3	no	906	100	TCTACTTACTCATCGCGCTAGGCAGAGCAC	g12862.t1,Cre12.g522250.t1.1	PF00350	-	-	-	-	GO:0003924,GO:0005525	-	-	-	495.877	886.177	458.727	268.515	495.877	886.177	523.879	360.142	0.950341	0.841042	1.04578	0.917912	0.895692	0.981846	0.792191	-1.02433	Not Significant	397.005	207.362	780.091	863.558	955.732	677.753	0.950098	0.851917	1.17413	1.02487	0.901007	1.0995	0.912033	-2.22204	Not Significant	616.458	751.047	807.991	410.262	232.93	423.473	412.465	368.869	0.719614	0.831387	0.786849	1.09935	0.7755	0.9431	0.765841	-1.00997	Not Significant	696.665	599.659	664.55	464.871	1.08335	0.888633	0.985993	0.883874	-1.87523	Not Significant
TCGACGGATCAGTTGCGCGCCC	LMJ.RY0402.224902	3prime	chromosome_7	+	5408623	Cre07.g350250	-	-	-	Not Significant	Not Significant	Not Significant	Not Significant	antisense	intron	10553366	-	-	-	-	3	no	630	97	TAGGTGACCTTGGCTGGTGTGACACGATGA	g8148.t1,Cre07.g350250.t1.1	-	-	-	-	-	-	-	-	-	1586.45	1844.21	2414.98	2434.77	1586.45	1844.21	2633.37	2514.44	1.13033	1.07753	1.10098	1.06231	1.10393	1.08164	0.285787	0.681132	Not Significant	2433.81	2419.22	2375.73	1692.8	1846.83	3160.36	1.11017	1.06979	1.02827	1.28794	1.08998	1.15811	0.653868	-0.518481	Not Significant	1067.03	1084.49	1035.66	1155.57	1397.58	1207.47	1548.24	1769.95	1.12986	1.08536	1.31036	1.40697	1.10761	1.35866	0.960422	-4.72041	Not Significant	1124.74	1276.92	1336.28	1410.83	1.25825	1.15386	1.20606	0.860008	-1.74912	Not Significant
TCGACGGCCACTTGACGGACAG	LMJ.RY0402.161945	5prime	chromosome_2	+	798222	Cre02.g078885	-	-	-	Not Significant	Not Significant	Not Significant	Not Significant	sense	intron	71156143	-	-	-	-	4	yes_nearest_distal_+99	38	98	TCGCTACCCCCTTATCCTCCCTTCTCTATA	-	-	-	-	-	-	-	-	-	-	1558.98	1270.43	476.647	685.387	1558.98	1270.43	503.757	792.832	0.864036	0.865213	0.901051	0.969079	0.864625	0.935065	0.856847	-2.07062	Not Significant	498.608	551.492	1253.5	1404.93	70.1846	199.248	0.9032	0.875971	0.184763	0.50547	0.889586	0.345116	0.0900644	3.38326	Not Significant	1168.07	1507.27	1136.3	908.775	526.127	648.721	644.975	684.773	0.777593	0.730576	0.838534	0.997339	0.754085	0.917936	0.86597	-1.97865	Not Significant	1315.78	1005.64	209.858	143.141	-0.341492	-0.380114	-0.360803	0.000441705	36.938	Not Significant
TCGACGGCTGCAGCCCGTTAGC	LMJ.RY0402.201556	3prime	chromosome_15	-	1765612	Cre15.g643500	-	-	-	Not Significant	Not Significant	Not Significant	Not Significant	antisense	3'UTR	5935218	-	-	-	-	4	yes_nearest_distal_+60	616	100	CGAGCTTGTGCGATCGGTCCCTCCCACACG	-	-	-	-	-	-	-	-	-	-	1473.26	1666.97	1408.74	1349.83	1473.26	1666.97	1606.56	1761.42	1.04317	0.998666	1.04965	1.0319	1.02092	1.04078	0.734504	-0.82884	Not Significant	1393.83	1047.44	1076.66	1355.39	2073.06	1852.03	1.03895	0.978109	1.31909	1.19319	1.00853	1.25614	0.943974	-3.54186	Not Significant	786.825	857.877	1191.9	875.225	1005.28	972.844	908.618	1218.2	1.12166	1.0922	0.982235	1.3517	1.10693	1.16697	0.599989	-0.323973	Not Significant	1233.85	924.18	1375.8	1545.97	1.2077	1.46434	1.33602	0.839187	-1.77799	Not Significant
TCGACGTCAGATGGTGCCGCCT	LMJ.RY0402.052061	5prime	chromosome_3	+	1934504	Cre03.g155400	-	-	-	Not Significant	Not Significant	Not Significant	Not Significant	antisense	5'UTR	2362033	-	-	-	-	3	no	808	99	GTTGAATGAGCAGCTTGCGCAGCGCTTTTT	g3168.t1,Cre03.g155400.t1.1	-	-	-	-	-	-	-	-	-	1440.39	870.477	814.782	548.309	1440.39	870.477	945.483	621.829	0.99507	0.900172	0.987637	0.985198	0.947621	0.986418	0.718194	-0.817375	Not Significant	1333.97	753.705	1124.09	1388.79	2909.47	1972.56	1.05806	0.966262	1.41394	1.20494	1.01216	1.30944	0.912342	-2.60469	Not Significant	941.991	1222.25	917.574	897.658	1228.72	1279.17	1658.51	2206.49	1.12849	1.06225	1.40286	1.68011	1.09537	1.54149	0.911996	-3.12996	Not Significant	1030.2	850.222	1811.17	2069.58	1.57043	1.74512	1.65778	0.965757	-6.03617	Not Significant
TCGACGTCGTAACCTGGGGGTC	LMJ.RY0402.128211	3prime	chromosome_12	+	4832510	Cre12.g524750	-	-	-	Not Significant	Not Significant	Not Significant	Not Significant	sense	CDS	5401472	-	-	-	deletion	1	no	996	100	TGAAGCCTTCCGCAGCGATCTGGCGCTGGT	g12918.t1,Cre12.g524750.t1.1	PF02661	-	-	-	-	-	-	-	-	716.865	689.781	473.525	537.029	716.865	689.781	740.416	890.532	0.949862	0.989271	1.04302	1.0558	0.969567	1.04941	0.936286	-3.8543	Not Significant	634.345	521.062	976.726	823.526	1422.06	640.514	0.999394	0.996669	1.22946	1.02212	0.998031	1.12579	0.783028	-1.23226	Not Significant	564.9	964.707	705.318	1053.01	527.157	572.261	537.998	725.34	1.01798	0.85033	0.982518	0.94551	0.934154	0.964014	0.608593	-0.347846	Not Significant	797.388	776.029	589.115	610.819	0.87979	0.90002	0.889905	0.345946	0.521663	Not Significant
TCGACGTGCCTGCCTCTTGGCG	LMJ.RY0402.091212	3prime	chromosome_16	-	2013622	Cre16.g656851	-	-	-	Not Significant	Not Significant	Not Significant	Not Significant	sense	intron	14033228	-	-	-	-	4	yes_nearest_distal_+119	215	96	CAGTGTTGCGGCACGACACTCGCGCACCTG	-	-	-	-	-	-	-	-	-	-	368.314	493.385	594.866	156.029	368.314	493.385	125.731	104.768	1.07708	0.928976	0.907759	0.840477	1.00303	0.874118	0.151531	1.58494	Not Significant	444.473	223.312	628.586	720.585	526.345	1447.36	1.03391	0.993926	1.0521	1.31014	1.01392	1.18112	0.792665	-1.28065	Not Significant	609.733	789.894	772.279	533.34	461.773	789.72	1129.8	1159.3	0.949073	1.04518	1.29981	1.60911	0.997125	1.45446	0.908401	-2.82407	Not Significant	940.079	892.434	571.154	605.413	0.723978	0.788748	0.756363	0.0339078	4.12477	Not Significant
TCGACGTTGGGATCCGGAATCC	LMJ.RY0402.042167	5prime	chromosome_10	+	2005844	Cre10.g432550	-	Voltage-gated K+ channel	Voltage-dependent 1-domain potassium channel (Shaker-like), alpha subunit; P-loop contains conserved motif for K+ selectivity	Not Significant	Not Significant	Not Significant	Not Significant	sense	intron	48981454	-	-	-	deletion	1	no	643	99	TCCCTCCGGTAACCACATGCAGACACGCGT	g10673.t1,Cre10.g432550.t1.1,KCN2	PF00520	PTHR11537,PTHR11537:SF96	-	-	K04886	GO:0005216,GO:0006811,GO:0016020,GO:0055085	-	-	-	1868.46	1799.77	4102.43	2371.93	1868.46	1799.77	2650.36	2456.22	1.10861	1.01485	1.08178	1.06242	1.06173	1.0721	0.569014	-0.216686	Not Significant	5103.56	2812.61	2128.92	2025.04	2788.24	3028.58	1.11688	1.04044	1.19552	1.22061	1.07866	1.20807	0.922159	-3.21696	Not Significant	2609.32	3183.63	2517.99	2017.65	3035.85	3216.19	2568.38	3652.12	1.09076	1.04906	1.12411	1.50342	1.06991	1.31376	0.79055	-1.27807	Not Significant	1814.87	2239.83	2406.53	2773.35	1.34574	1.23915	1.29244	0.942389	-3.90736	Not Significant
TCGACTAAAGTGCCATTGCTGC	LMJ.RY0402.123426	5prime	chromosome_17	-	3485449	Cre17.g725000	-	-	-	Not Significant	Not Significant	Not Significant	Not Significant	sense	3'UTR	4306,7	-	-	-	with-junk	2	yes_nearest_distal	1299	100	TTTACATTTATCACCGTTCAATGAAGTGCT	-	-	-	-	-	-	-	-	-	-	8749.36	7728.43	7121.19	6638.46	8749.36	7728.43	6823.27	10166.9	0.984121	0.964948	1.00869	1.05804	0.974535	1.03337	0.889377	-2.22248	Not Significant	6604.6	7408.37	8269.54	7683.54	7994.67	4742.11	0.984758	0.993594	1.09818	0.951912	0.989176	1.02504	0.645153	-0.489573	Not Significant	3551.31	3787.51	3403.56	3724.03	2470.51	3700.45	2792.97	2865.9	0.921041	1.03658	1.01812	1.00952	0.97881	1.01382	0.673485	-0.604351	Not Significant	3157.34	3307.18	3282.46	3211.72	1.15191	1.05729	1.1046	0.880253	-1.68307	Not Significant
TCGACTAGTGAAGCCGGCCGCT	LMJ.RY0402.183342	3prime	chromosome_2	-	2734082	Cre02.g093750	-	Nucleoredoxin 2	Nucleoredoxin, nuclear thioredoxin-like protein, contains two thioredoxin motifs with a WCPPC active site in each motif.	Not Significant	Not Significant	Not Significant	Not Significant	sense	3'UTR	22651217	-	-	-	deletion	1	no	1093	93	ATGGCAGAACCCCCACCATGACTGTCACGT	g1771.t1,Cre02.g093750.t1.1,NRX2	PF08534,PF00578	PTHR13871,PTHR13871:SF19	KOG2501	-	-	GO:0016491,GO:0016209	AT1G60420.1	-	DC1 domain-containing protein	804.901	608.348	657.016	584.201	804.901	608.348	712.476	1047.68	1.02394	1.0508	1.02417	1.09017	1.03737	1.05717	0.671146	-0.555694	Not Significant	703.389	606.134	870.35	754.899	678.708	573.483	1.03266	1.05352	1.02927	1.01498	1.04309	1.02213	0.127496	1.65783	Not Significant	833.9	945.283	682.998	772.66	833.643	726.771	621.686	675.744	1.0407	0.947139	1.06863	1.08337	0.993918	1.076	0.837872	-1.73326	Not Significant	679.878	730.173	801.052	589.197	1.25161	0.918635	1.08512	0.660093	-0.530254	Not Significant
TCGACTATACGTTGGGTGCAAC	LMJ.RY0402.176133	5prime	chromosome_6	-	7037543	Cre06.g296900	-	-	-	Not Significant	Not Significant	Not Significant	Not Significant	antisense	3'UTR	76681095	-	-	-	perfect	1	no	934	99	GGAAACGTAACCCTTGTAGTGGACTTGAGA	g6865.t1,Cre06.g296900.t1.1	-	-	-	-	-	-	-	-	-	1732.52	1364.53	1144.77	1422.18	1732.52	1364.53	1625.93	1803.3	0.965273	0.987773	1.03131	1.05859	0.976523	1.04495	0.967871	-3.8706	Not Significant	1289.59	1132.4	1735.61	1508.29	1333.51	903.259	0.991916	0.972431	1.02451	0.942768	0.982174	0.98364	0.51133	-0.0349045	Not Significant	1689.3	1613.56	1264.33	2156.6	1388.84	1087.29	1543.33	1589.35	0.976168	0.897913	1.21161	0.98452	0.937041	1.09806	0.812472	-1.34078	Not Significant	1633.38	1330.19	1437.07	1476.14	1.01895	1.15715	1.08805	0.885267	-1.91152	Not Significant
TCGACTATGCTCCGCTCCGTTG	LMJ.RY0402.151410	5prime	chromosome_16	+	5859103	Cre16.g677550	-	-	-	Not Significant	Not Significant	Not Significant	Not Significant	sense	intron	108613777	-	-	-	deletion	1	no	844	100	ACTCATGGACGTGGACAGTGACGTTCAGAT	g16565.t1,CYA15	-	PTHR24790,PTHR24790:SF7	-	-	-	-	-	-	-	2282.07	2376.17	2002.33	2190.79	2282.07	2376.17	701.124	1134.84	1.02793	1.00231	0.894887	0.937168	1.01512	0.916027	0.038856	4.0085	Not Significant	2075.36	2250.09	2669.39	2244.66	6.38042	139.474	1.03214	1.01369	-0.82646	0.254944	1.02292	-0.285758	0.124674	2.41997	Not Significant	1387.87	1217.41	1408.37	1275.62	1552.24	1777.13	1583.64	1352.64	1.07774	1.18645	1.1716	1.19462	1.1321	1.18311	0.741597	-0.918139	Not Significant	1742.81	1291.33	198.453	384.691	-0.60992	0.172733	-0.218594	0.086856	3.41707	Not Significant
TCGACTCAGGAGGCTTCAGTGG	LMJ.RY0402.098903	3prime	chromosome_5	+	3055794	Cre05.g238850	-	-	-	Not Significant	Not Significant	Not Significant	Not Significant	antisense	3'UTR	1611425	-	-	-	duplication	1	no	183	99	TGCGTAGATGGAAGATATGGGTACAGGCCT	g5507.t1,Cre05.g238850.t1.1	-	-	-	-	-	-	-	-	-	1670.89	1437.04	2625.1	2050.14	1670.89	1437.04	3248.05	4210.38	1.07534	1.02502	1.12028	1.15356	1.05018	1.13692	0.939707	-2.87531	Not Significant	2576.22	2057.66	2063.05	1704.24	3305.82	2594.33	1.06353	1.02911	1.2602	1.22598	1.04632	1.24309	0.992564	-8.10879	Not Significant	3956.54	4328.23	3977.46	3788.08	2353.82	3141.71	2875.3	3936.67	0.869414	0.925669	0.956359	1.18298	0.897541	1.06967	0.820036	-1.47433	Not Significant	4289.11	3354.56	3290.42	3367.61	0.909789	1.08212	0.995955	0.776752	-1.08839	Not Significant
TCGACTCCCGCTCGCGAGTACG	LMJ.RY0402.239848	3prime	chromosome_10	-	3419741	Cre10.g444550	SPPA1	Signal peptide peptidase	SppA, protease IV, signal peptide peptidase, serine endopeptidase of S49 family (ClpP clan); contains 2 functional S49 domains; probably associated with thylakoid membrane and involved in cleavage of membrane proteins or signal peptide; called SPPA1-1 in	Not Significant	Not Significant	Not Significant	Not Significant	antisense	CDS	7396306	-	-	-	perfect	1	no	360	100	GTCTCCTGCTCCGCACGGCACAGCAGGCGC	g10930.t1,Cre10.g444550.t1.1,SPP1,SPP1A	PF01343	PTHR10381,PTHR10381:SF2	-	3.4.21.-	K04773	GO:0006508,GO:0008233	AT1G73990.1	SPPA,SPPA1	signal peptide peptidase	736.628	641.88	597.825	558.801	736.628	641.88	523.879	464.91	0.973717	0.941875	0.99743	0.986847	0.957796	0.992138	0.873688	-2.04692	Not Significant	552.355	696.522	670.492	777.774	530.962	320.257	0.976074	0.988094	1.03421	0.829049	0.982084	0.931627	0.354483	0.491044	Not Significant	921.325	1042.4	1182.97	1203.43	1418.01	1825.51	1165.66	880.327	1.1831	1.25441	1.10727	0.980228	1.21876	1.04375	0.0856783	2.40242	Not Significant	948.472	793.666	1181.82	1297.31	1.29618	1.44704	1.37161	0.872442	-1.83331	Not Significant
TCGACTCCGGCCGTTGGACAGC	LMJ.RY0402.241953	3prime	chromosome_3	-	5381783	Cre03.g184600	-	RWP-RK transcription factor	Putative RWP-RK domain transcription factor [PMID: 15785851]. The model is partly based on an unpublished cDNA sequence.	Not Significant	Not Significant	Not Significant	Not Significant	antisense	5'UTR_intron	2434459	-	-	-	-	3	no	592	98	TCCCGAGCTCCCTCCACTCCCGCGGTTATG	g3825.t1,RWP7	PF02042	-	-	-	-	-	AT4G35590.1	-	RWP-RK domain-containing protein	2463.21	3051.32	1621.82	2373.09	2463.21	3051.32	2766.08	2769.82	0.946052	1.04893	1.05324	1.01378	0.997492	1.03351	0.694814	-0.653723	Not Significant	1812.41	2881.79	3049.45	2807.99	2096.15	1933.95	0.97576	1.07038	0.988823	0.985213	1.02307	0.987018	0.292689	0.761492	Not Significant	1968.18	1893.8	2075.78	1976.09	2047.33	2409.22	2486.74	2371.3	1.05381	1.13511	1.20246	1.26605	1.09446	1.23426	0.939744	-2.70894	Not Significant	1905.34	1791.92	2406.75	2800.04	1.30706	1.41332	1.36019	0.967872	-3.96291	Not Significant
TCGACTCGATTTCGCAACCAGC	LMJ.RY0402.166871	3prime	chromosome_9	+	6644443	Cre09.g408676	-	-	-	Not Significant	Not Significant	Not Significant	Not Significant	sense	intron	44365026	-	-	-	with-junk	2	yes_nearest_distal	73	0	CTAGCGGGAGACGCTTCCGGCGGGGGTCCC	-	-	-	-	-	-	-	-	-	-	546.183	517.336	517.918	939.801	546.183	517.336	356.238	641.707	0.99594	1.11621	0.986858	1.05103	1.05608	1.01894	0.327383	0.544817	Not Significant	315.015	489.161	473.857	732.023	577.133	201.092	0.946162	1.02524	1.17224	0.706179	0.985703	0.939207	0.437492	0.196719	Not Significant	549.208	443.506	549.077	731.634	208.411	291.853	209.221	161.187	0.721029	0.889063	0.644365	0.287234	0.805046	0.465799	0.137725	1.71907	Not Significant	562.368	391.542	330.479	400.005	0.697443	1.09522	0.896332	0.635336	-0.423964	Not Significant
TCGACTCGCTCCGCGGTTGCGG	LMJ.RY0402.105058	3prime	chromosome_6	-	5659307	Cre06.g286200	-	-	-	Not Significant	Not Significant	Not Significant	Not Significant	sense	5'UTR	2584148	-	-	-	-	4	yes_nearest_distal_+75	288	96	ACTGGAGCTGCGGATGGCTGGTTATAGCAA	-	-	-	-	-	-	-	-	-	-	521.03	651.46	642.218	809.172	521.03	651.46	649.61	870.888	0.983986	1.05847	1.06602	1.05996	1.02123	1.06299	0.76859	-1.11748	Not Significant	755.173	829.446	528.657	754.899	849.54	499.005	1.01163	1.05823	1.26111	0.972746	1.03493	1.11693	0.664729	-0.561422	Not Significant	681.466	789.894	839.239	649.581	964.411	652.377	1022.2	905.125	1.1554	0.973863	1.21054	1.35234	1.06463	1.28144	0.896061	-1.88236	Not Significant	629.517	680.789	937.554	1005.42	1.43827	1.37108	1.40467	0.933996	-3.53468	Not Significant
TCGACTCGGAGAGAGTGGCGGG	LMJ.RY0402.255748	3prime	chromosome_13	+	4125137	Cre13.g591650	-	-	-	Not Significant	Not Significant	Not Significant	Not Significant	antisense	3'UTR	2202,78	-	-	-	-	4	yes_nearest_distal_-88	337	100	GCGTACGTCAGCAACATTATAACATTCGCA	-	-	-	-	-	-	-	-	-	-	411.434	287.409	174.612	177.8	411.434	287.409	342.268	366.69	0.911241	0.928976	1.01658	1.05439	0.920109	1.03548	0.968607	-5.52603	Not Significant	120.828	90.3884	174.07	251.633	290.875	84.4088	0.893652	0.873262	1.27364	0.766819	0.883457	1.02023	0.657548	-0.539292	Not Significant	336.25	343.151	357.123	403.424	228.843	188.846	197.266	111.591	0.913805	0.822332	0.825277	0.418644	0.868068	0.621961	0.216554	1.18096	Not Significant	243.413	370.378	179.608	194.597	0.878784	0.597456	0.73812	0.260308	0.876671	Not Significant
TCGACTCTCAGTTCAGCGCGCC	LMJ.RY0402.183569	3prime	chromosome_9	+	4652722	Cre09.g396698	-	-	-	Not Significant	Not Significant	Not Significant	Not Significant	sense	CDS	74238949	-	-	-	with-junk	2	yes_nearest_distal	581	100	GGACGGCGTGGTACGGGAGCACCCTGCAGC	-	-	-	-	-	-	-	-	-	-	3057.91	2945.94	4791.48	5479.15	3057.91	2945.94	3953.54	3817.5	1.08046	1.10093	1.07045	1.05624	1.0907	1.06335	0.0873345	2.19516	Not Significant	2455.39	3355	2436.98	2516.33	6330	6675.74	0.993715	1.03201	1.41508	1.39461	1.01286	1.40485	0.995421	-18.0577	Not Significant	1107.38	1330.52	1093.69	1353.86	1577.38	1653.83	2122.1	1996.23	1.15755	1.12646	1.43741	1.38499	1.142	1.4112	0.988534	-8.83463	Not Significant	1687.11	903.016	1821.23	2691.93	1.18189	1.89683	1.53936	0.767112	-1.11195	Not Significant
TCGACTCTCCGTGTTACGAACC	LMJ.RY0402.239197	5prime	chromosome_1	+	2310290	Cre01.g012650	-	-	-	Not Significant	Not Significant	Not Significant	Not Significant	sense	CDS	55636827	-	-	-	-	3	no	152	99	GGCACGATGCGGGCCTGCGCCGGGAACTGC	g313.t1,KCN9	PF00023,PF00520	PTHR10217:SF394,PTHR10217	KOG4214	-	-	GO:0005515,GO:0005216,GO:0006811,GO:0016020,GO:0055085	AT5G37500.1	GORK	gated outwardly-rectifying K+ channel	2108.52	2387.93	2049.18	2327.87	2108.52	2387.93	3127.8	2860.41	0.994762	1.01303	1.08725	1.04686	1.0039	1.06705	0.922666	-2.84965	Not Significant	2537.42	2400.83	2004.58	2296.34	5557.35	3951.76	1.02606	1.02273	1.43596	1.26321	1.02439	1.34959	0.917421	-3.76426	Not Significant	3033.21	2748.84	2576.68	3187.66	3176.37	3124.82	3812.26	4083.27	1.05602	1.09311	1.30531	1.30375	1.07456	1.30453	0.974571	-12.3885	Not Significant	3213.38	3243.19	3380.54	3053.67	1.16135	1.03414	1.09775	0.612426	-0.355867	Not Significant
TCGACTCTCGGATCATCTACAC	LMJ.RY0402.146581	5prime	chromosome_17	-	27722	Cre17.g696300	-	-	-	Not Significant	Not Significant	Not Significant	Not Significant	sense	3'UTR	8453374	-	-	-	deletion	1	no	832	56	TGACTTGGCGAGCATGCGACTTGCCGTACG	g16890.t1	-	PTHR22938	-	-	-	-	AT3G62240.1	-	RING/U-box superfamily protein	780.935	670.503	1104.03	1059.9	780.935	670.503	853.379	1228.11	1.00781	1.07437	1.04991	1.09752	1.04109	1.07371	0.741865	-0.797411	Not Significant	978.943	1165.49	1002.29	859.109	1014.49	1155.64	0.998435	1.07908	1.11289	1.18843	1.03876	1.15066	0.909689	-2.02548	Not Significant	841.512	1628.05	1600.42	1203.36	1271.2	1608.1	1589.4	1944.42	1.17693	1.04066	1.11109	1.43786	1.1088	1.27447	0.756493	-0.935904	Not Significant	1393.18	1590.74	1608.15	1535.78	1.23527	1.0529	1.14408	0.607641	-0.3151	Not Significant
TCGACTGAATTCAGTCGGCAAT	LMJ.RY0402.126352	3prime	chromosome_11	-	2539880	Cre11.g476050	DHC15	Flagellar outer arm dynein heavy chain gamma	Flagellar outer arm dynein heavy chain gamma, also known as PF28. An ATPase/microtubule motor containing IQ motifs in N-terminal region and is phosphorylated on AAA domain. Previously annotated as ODA2	Not Significant	Not Significant	Not Significant	Not Significant	antisense	CDS	63366366	-	-	-	-	3	no	939	100	GCTTGCAGGCAGCGGTCACGAACACGTGTG	g11825.t1,Cre11.g476050.t1.1,ODA2,DYHG	PF08385,PF07728,PF03028	PTHR10676,PTHR10676:SF35	KOG3595	-	-	GO:0005524,GO:0016887,GO:0003777,GO:0007018,GO:0030286	-	-	-	567.743	867.016	651.097	573.315	567.743	867.016	579.76	425.622	1.08077	1.00338	1.04163	0.940448	1.04208	0.991038	0.255971	0.801343	Not Significant	651.606	648.67	573.786	543.298	341.663	424.527	1.07007	1.02583	0.942788	1.02353	1.04795	0.983159	0.163239	1.40744	Not Significant	1002.02	718.674	1169.58	1053.01	1066.57	921.34	1446.62	1413.48	1.0614	1.13799	1.21803	1.33077	1.09969	1.2744	0.92953	-2.56363	Not Significant	1292.61	1241.65	1242.89	1767.59	1.0897	1.34359	1.21664	0.740218	-0.884511	Not Significant
TCGACTGTCAGCCAAGTACAGT	LMJ.RY0402.083734	5prime	chromosome_9	+	7179023	Cre09.g412150	-	-	-	Not Significant	Not Significant	Not Significant	Not Significant	sense	3'UTR	10788314	-	-	-	-	4	yes_nearest_distal_+99	358	95	CTTTTCCACGGCACTGGATTGTGAACTGGG	-	-	-	-	-	-	-	-	-	-	954.476	1705.66	1179.4	1483.37	954.476	1705.66	1114.65	1523.48	1.02641	0.974725	1.05802	1.01185	1.00057	1.03494	0.786532	-0.99182	Not Significant	1373.13	1540.5	959.155	1605.18	1244.18	1268.55	1.04415	0.992999	1.19244	1.02697	1.01858	1.1097	0.769638	-1.05229	Not Significant	869.772	555.566	805.545	703.119	656.841	644.152	1065.36	887.668	0.948136	1.10048	1.25066	1.29536	1.02431	1.27301	0.916669	-3.13279	Not Significant	891.42	978.212	734.504	799.203	0.966704	0.927924	0.947314	0.247321	0.969815	Not Significant
TCGACTTACAGGATTTCTGGCG	LMJ.RY0402.256276	5prime	chromosome_7	+	3618634	Cre07.g336900	-	-	-	Not Significant	Not Significant	Not Significant	Not Significant	sense	intron	9632228	-	-	-	with-junk	2	yes_nearest_distal	432	100	TCGTTCCCACAAAACCGCGGGCAGCGACTG	-	-	-	-	-	-	-	-	-	-	890.844	529.344	959.405	1253.28	890.844	529.344	1477.43	1741.12	1.02447	1.11533	1.10088	1.16736	1.0699	1.13412	0.809399	-1.14082	Not Significant	819.702	713.262	981.992	855.879	2558.55	1806.52	1.00743	1.03495	1.41606	1.3252	1.02119	1.37063	0.968798	-7.36152	Not Significant	891.752	980.695	928.244	786.493	1137.22	1142.11	892.599	1242.74	1.12104	1.10214	1.09538	1.42495	1.11159	1.26016	0.733682	-0.900134	Not Significant	739.292	948.5	1393.73	1825.05	1.62606	1.56912	1.59759	0.988176	-16.2943	Not Significant
TCGACTTGAAGGGCTAGGCGAA	LMJ.RY0402.072082	3prime	chromosome_2	+	3452443	Cre02.g095116	-	-	-	Not Significant	Not Significant	Not Significant	Not Significant	sense	intron	31125185	-	-	-	deletion	1	no	346	55	TCTGTCTTGCCCCGCCCGACCTCCCGTGCA	g1889.t1,Cre11.g473050.t1.1	-	-	-	-	-	-	-	-	-	1412.17	1657.39	390.658	703.944	1412.17	1657.39	251.462	216.085	0.908171	0.868172	0.828249	0.782287	0.888172	0.805268	0.0574803	2.72129	Not Significant	151.035	287.116	999.291	1080.88	143.129	302.879	0.825029	0.799122	0.485925	0.712206	0.812075	0.599066	0.153831	1.87048	Not Significant	757.683	1019.74	816.919	1039.33	429.081	595.151	322.799	229.381	0.853148	0.844261	0.662067	0.288256	0.848705	0.475161	0.147602	1.998	Not Significant	1242.25	811.303	610.668	627.035	0.555234	0.886359	0.720797	0.291031	0.770187	Not Significant
TCGAGAAAAACGGTTTTGCAGC	LMJ.RY0402.208286	3prime	chromosome_17	+	1243629	-	- & -	- & -	- & -	Not Significant	Not Significant	Not Significant	Not Significant	-	-	-	Cre17.g705200 & Cre17.g705250	downstream & upstream	664 & 29	with-junk	2	no	1014	99	TCACATATCATCACCTACCCCGTCGATCGC	g17092.t1 & g17093.t1	PF05548 & PF01822	- & -	KOG4590 & -	- & -	- & -	- & -	- & -	- & -	- & -	276.685	287.409	745.802	511.629	276.685	287.409	265.432	268.469	1.19961	1.06145	1.034	1.01719	1.13053	1.02559	0.183874	1.50785	Not Significant	837.163	547.647	451.293	325.979	549.431	826.71	1.17737	1.06564	1.17211	1.38094	1.12151	1.27652	0.823444	-1.30904	Not Significant	659.05	589.183	620.502	389.749	858.162	618.042	615.708	740.838	1.12792	1.06311	1.11068	1.53166	1.09551	1.32117	0.762382	-1.05955	Not Significant	209.839	613.769	739.986	816.227	2.12495	1.29261	1.70878	0.810898	-1.47038	Not Significant
TCGAGAATACTCGGTGGTGTAG	LMJ.RY0402.069292	5prime	chromosome_12	-	3390681	Cre12.g496950	-	-	-	Not Significant	Not Significant	Not Significant	Not Significant	antisense	intron	61211740	-	-	-	-	4	yes_nearest_distal_-99	664	100	AGCCTGTGCTTAGTTGGATGTGACGTCACT	-	-	-	-	-	-	-	-	-	-	1469.31	1823.3	1786.41	1524.99	1469.31	1823.3	866.537	699.557	1.04611	1.05537	0.974556	0.911048	1.05074	0.942802	0.0879012	3.36374	Not Significant	2341.63	1584.62	1253.5	1501.83	791.172	657.52	1.07326	1.05734	0.961467	0.847673	1.0653	0.90457	0.10545	2.79775	Not Significant	1265.41	1753.66	1397.7	1978.74	2493.38	2028.39	2119.2	2130.4	1.26463	1.09959	1.31724	1.20341	1.18211	1.26033	0.737162	-0.780284	Not Significant	1713.45	1988.42	2331.25	2081.51	1.36624	1.11346	1.23985	0.629222	-0.386758	Not Significant
TCGAGACGCAGTCACTATACCG	LMJ.RY0402.090382	3prime	chromosome_9	+	4166405	Cre09.g394028	-	-	-	Not Significant	Not Significant	Not Significant	Not Significant	antisense	3'UTR	10940326	-	-	-	with-junk	2	yes_nearest_distal	599	99	AAGTCTCCATGTATATCCACACGCTATGCC	-	-	-	-	-	-	-	-	-	-	406.044	253.878	68.0692	166.915	406.044	253.878	244.477	242.277	0.897658	1.0069	0.977086	1.01975	0.952282	0.998416	0.725252	-0.78674	Not Significant	142.404	164.826	280.446	308.822	221.619	161.37	1.00867	1.01277	1.03353	0.901375	1.01072	0.967453	0.315441	0.654516	Not Significant	378.841	239.558	294.627	218.806	187.978	131.62	203.244	223.181	0.80953	0.82172	0.933549	1.1722	0.815625	1.05287	0.852001	-1.98567	Not Significant	159.478	345.686	176.016	248.652	1.19956	0.832586	1.01607	0.764396	-1.0936	Not Significant
TCGAGACTGGAGCGCCCGCTCG	LMJ.RY0402.180385	5prime	chromosome_12	-	2467789	Cre12.g506750	-	-	-	Not Significant	Not Significant	Not Significant	Not Significant	sense	intron	40683968	-	-	-	deletion	1	no	131	100	GTTTGGAGGCCAGAGCATCAGGTTTGCGGG	g12434.t1	PF12499	-	-	-	-	-	-	-	-	3210.51	2482.04	3083.95	3385.32	3210.51	2482.04	3926.67	4477.17	0.997185	1.02527	1.06367	1.0957	1.01123	1.07968	0.956716	-3.21432	Not Significant	3190.05	3577.34	2689.69	2503.04	5602.01	5246.87	1.00753	1.03531	1.34427	1.3231	1.02142	1.33369	0.997904	-17.8831	Not Significant	2643.86	1903.42	2592.68	2717.99	2261.36	2530.92	3173.05	2950.44	0.989228	1.15162	1.21287	1.20815	1.07042	1.21051	0.8329	-1.72467	Not Significant	2575.51	2344.97	2787.47	2278.32	1.18395	1.05763	1.12079	0.662989	-0.49212	Not Significant
TCGAGAGCGAGGGTCCCACAGG	LMJ.RY0402.229591	5prime	chromosome_3	+	2501690	Cre03.g159800	-	-	-	Not Significant	Not Significant	Not Significant	Not Significant	antisense	3'UTR	4165485	-	-	-	perfect	1	no	931	99	TGGGACGCGGGTGTGGCGCGTCAGCGGGCG	g3272.t1	PF04607	PTHR21262	-	-	-	GO:0015969	AT1G54130.1	AT-RSH3,ATRSH3,RSH3	RELA/SPOT homolog 3	911.091	1129.27	1859.74	2095.32	911.091	1129.27	2125.93	1228.11	1.11193	1.20904	1.14259	1.03533	1.16048	1.08896	0.213964	0.98862	Not Significant	1730.77	1577.27	1078.41	991.528	1512.16	2331.21	1.08651	1.14224	1.21741	1.35795	1.11438	1.28768	0.893888	-2.29256	Not Significant	960.831	1410.65	1221.65	1183.91	1356.17	822.322	1693.06	1420.27	1.15453	0.843817	1.27345	1.26588	0.999172	1.26966	0.834121	-1.7406	Not Significant	1040.88	973.641	1033.32	1091.45	1.11515	1.16471	1.13993	0.736333	-0.90049	Not Significant
TCGAGAGGTTGGCGCAGTCCTT	LMJ.RY0402.179495	3prime	chromosome_2	+	2853134	Cre02.g094750	-	-	-	Not Significant	Not Significant	Not Significant	Not Significant	antisense	intron	12103336	-	-	-	with-junk	2	yes_nearest_distal	905	100	CACGTACGTCAGCTTTTGAGTTAGGAACTC	-	-	-	-	-	-	-	-	-	-	416.824	359.261	195.329	402.772	416.824	359.261	104.776	130.961	0.883535	0.996408	0.870368	0.904941	0.939971	0.887654	0.259369	0.886358	Not Significant	185.557	526.379	325.575	457.514	120.044	240.813	0.907707	1.03708	0.789106	0.903585	0.972392	0.846346	0.14181	1.4593	Not Significant	555.933	540.624	526.757	635.906	232.93	165.956	209.221	309.974	0.753718	0.604432	0.664584	0.745826	0.679075	0.705205	0.602585	-0.307483	Not Significant	646.304	511.474	323.295	318.923	0.56911	0.725641	0.647375	0.399332	0.290783	Not Significant
TCGAGAGTTCTCATATTTCTTG	LMJ.RY0402.076429	5prime	chromosome_1	-	649888	Cre01.g003516	-	-	-	Not Significant	Not Significant	Not Significant	Not Significant	antisense	intron	51433472	-	-	-	-	3	no	192	100	GGGGTTTACATGGCCGAGCCTTACGTAATA	g85.t1	-	-	-	-	-	-	-	-	-	1385.44	1341.01	1831.22	1441.76	1385.44	1341.01	1078.94	1507.93	1.03911	0.991062	1.00852	1.03932	1.01509	1.02392	0.604737	-0.309646	Not Significant	1425.34	1253.72	1832.04	1585.8	1984.31	2198.37	1.00844	0.985324	1.13462	1.19758	0.996883	1.1661	0.956731	-5.04593	Not Significant	1020.49	1570.08	912.24	1247.83	388.876	232.991	310.97	270.528	0.722411	0.333115	0.590108	0.277955	0.527763	0.434031	0.372376	0.375685	Not Significant	974.157	1234.19	654.667	593.438	0.804327	0.531099	0.667713	0.689664	-0.590381	Not Significant
TCGAGATAAATTCTTTAGCTGG	LMJ.RY0402.227876	5prime	chromosome_7	+	467184	Cre07.g315550	-	-	-	Not Significant	Not Significant	Not Significant	Not Significant	sense	intron	42182762	-	-	-	deletion	1	no	299	96	ATGTAACCCCCCAACACACGCACGCACCCA	g7301.t1	PF03969	PTHR12169	KOG2383	-	-	GO:0005524	AT4G28070.2	-	AFG1-like ATPase family protein	1796.15	1341.01	1949.37	1877.47	1796.15	1341.01	1975.55	1756.67	1.02371	1.02839	1.0507	1.05753	1.02605	1.05412	0.985651	-6.77614	Not Significant	1921.34	1478	1525.01	1472.76	2883.95	1667.05	1.02308	1.00348	1.31331	1.13604	1.01328	1.22467	0.875324	-2.37048	Not Significant	1237.15	990.357	885.566	1664.7	1356.17	1635.51	1439.68	1589.35	1.07111	1.23251	1.35122	1.13402	1.15181	1.24262	0.711898	-0.671175	Not Significant	1096.93	1583.88	1640.09	1574.55	1.44139	1.07479	1.25809	0.666233	-0.532423	Not Significant
TCGAGATACAGTAACAATATTA	LMJ.RY0402.146562	5prime	chromosome_2	+	6593915	Cre02.g117200	-	-	-	Not Significant	Not Significant	Not Significant	Not Significant	antisense	CDS	32893429	-	-	-	deletion	1	no	470	100	TTCCTGCGCTGGCGCGAGCAGGCCGGTGCG	g2427.t1,Cre02.g117200.t1.1	PF02449	-	-	-	-	GO:0004565,GO:0005975,GO:0009341	-	-	-	1784.58	1046.93	1156.99	1329.16	1784.58	1046.93	872.176	357.551	0.985276	1.01245	0.9516	0.897165	0.998865	0.924382	0.0888313	2.44838	Not Significant	853.638	1558.88	1217.97	1188.54	1339.89	2331.21	0.959663	1.03725	1.1396	1.30293	0.998456	1.22127	0.909696	-2.4645	Not Significant	1127.25	2014.53	1429.71	1572.99	977.093	936.533	1566.37	1766.88	0.993623	0.759355	1.15893	1.22789	0.876489	1.19341	0.898212	-2.59553	Not Significant	1441.22	1506.17	1336.71	1416.5	1.06098	1.03327	1.04712	0.810722	-1.45522	Not Significant
TCGAGATCGCATGTCGATTGGA	LMJ.RY0402.157737	3prime	chromosome_12	+	3100616	Cre12.g500100	-	-	-	Not Significant	Not Significant	Not Significant	Not Significant	antisense	CDS	2429877	-	-	-	deletion	1	no	798	98	CTGCAGCGAGGGAAGCACGTCGTCGCCCTC	g12574.t1,Cre12.g500100.t1.1	-	-	-	-	-	-	-	-	-	1212.74	991.56	784.276	1447.8	1212.74	991.56	1473.85	1473.31	0.956057	1.07305	1.06289	1.07256	1.01455	1.06773	0.735137	-0.905999	Not Significant	737.912	978.321	763.974	1006.53	969.584	1151.93	0.964133	1.02127	1.18543	1.13938	0.992699	1.16241	0.976258	-4.62525	Not Significant	1010.99	699.251	1044.59	841.037	866.335	824.056	950.463	1035.31	0.989841	1.10656	1.06845	1.28078	1.0482	1.17461	0.784037	-1.04345	Not Significant	940.079	814.831	833.382	805.416	1.02498	1.07052	1.04775	0.499775	0.000676738	Not Significant
TCGAGATGCACCCGGGTCGCGA	LMJ.RY0402.132713	5prime	chromosome_16	-	1891359	Cre16.g655800	-	-	-	Not Significant	Not Significant	Not Significant	Not Significant	sense	intron	14143502	-	-	-	deletion	1	no	151	100	GAGCAGTAGCAGTTACAACAGCAAAGGCGT	g15853.t1	-	-	-	-	-	-	-	-	-	4786.84	5164.05	4173.72	4291.01	4786.84	5164.05	6261.24	6902.3	0.998394	1.00345	1.07187	1.05994	1.00092	1.0659	0.984293	-10.0253	Not Significant	4129.83	4132.51	5661.04	4489.33	8677.37	6920.56	1.00344	1.0071	1.24596	1.22981	1.00527	1.23788	0.991762	-28.0802	Not Significant	756.733	1082.15	789.541	536.372	807.163	730.953	904.117	1132.83	1.06209	0.898808	1.18048	1.5925	0.980449	1.38649	0.864719	-1.83231	Not Significant	827.366	628.524	1049.29	1070.57	1.31025	1.47787	1.39406	0.964415	-3.54822	Not Significant
TCGAGATTGTGCACGGGTGGAA	LMJ.RY0402.038723	3prime	chromosome_17	-	4114535	Cre17.g729550	-	-	-	Not Significant	Not Significant	Not Significant	Not Significant	sense	intron	31302499	-	-	-	deletion	1	no	437	100	CACCCCAACCCACACCTAACTCCACTCACC	g17632.t1	PF01753	-	-	-	-	GO:0008270	-	-	-	817.478	934.078	686.611	751.115	817.478	934.078	817.252	1021.49	0.972132	0.977063	1.03903	1.036	0.974597	1.03752	0.997562	-21.7272	Not Significant	642.976	834.763	812.327	840.682	1200.44	923.532	0.976345	1.00277	1.23424	1.12695	0.989556	1.18059	0.921258	-3.45802	Not Significant	1192.57	1074.77	1267.79	1073.52	1201.43	921.34	1028.17	1326.69	1.04324	0.987763	1.01239	1.28304	1.0155	1.14771	0.74807	-0.95708	Not Significant	1049.19	1068.8	1303.96	1281.1	1.29412	1.21483	1.25448	0.975855	-4.97334	Not Significant
TCGAGCAAAAGCTAGGGCCGCA	LMJ.RY0402.180495	3prime	chromosome_10	+	2872070	Cre10.g439850	-	-	-	Not Significant	Not Significant	Not Significant	Not Significant	sense	3'UTR	3195633	-	-	-	-	3	no	801	100	GTGAACTGCCGTCGTACGGAATGTGGGTAT	g10829.t1,Cre10.g439850.t1.1	PF02990	PTHR10766	KOG1278	-	-	GO:0016021	AT3G13772.1	AtTMN7,TMN7	transmembrane nine 7	540.793	364.051	435.051	304.8	540.793	364.051	398.148	327.401	0.947958	0.90202	1.00166	1.01267	0.924989	1.00716	0.921241	-3.47908	Not Significant	315.015	191.411	622.139	491.828	350.897	250.744	0.92793	0.87641	0.925397	0.893898	0.90217	0.909648	0.584178	-0.247648	Not Significant	645.6	488.828	642.822	601.717	657.924	806.888	352.687	523.856	1.04704	1.23233	0.821985	1.08075	1.13969	0.951366	0.184391	1.18342	Not Significant	679.878	465.618	571.154	729.739	0.982131	1.41555	1.19884	0.583289	-0.252665	Not Significant
TCGAGCAATGGAGCGTCCTTCG	LMJ.RY0402.072647	5prime	chromosome_17	+	5270639	Cre17.g736100	-	-	-	Not Significant	Not Significant	Not Significant	Not Significant	antisense	intron	1051013916	-	-	-	-	3	no	982	100	TTTTTGCCGCCGCCCGCAGATTATGATGTC	g17806.t1,CEP17	PF00112,PF01476	PTHR12411:SF142,PTHR12411	-	-	-	GO:0006508,GO:0008234,GO:0016998	AT1G29110.1	-	Cysteine proteinases superfamily protein	451.207	152.922	234.25	264.363	451.207	152.922	385.336	466.372	1.07178	1.01164	1.01979	1.15834	1.04171	1.08907	0.690434	-0.627048	Not Significant	336.756	205.89	345.093	390.798	650.803	524.687	1.10411	0.988878	1.31243	1.18786	1.0465	1.25014	0.930402	-2.40011	Not Significant	706.494	550.735	405.44	277.913	369.269	242.128	454.938	346.613	0.826691	0.738515	1.17058	1.28833	0.782603	1.22945	0.984435	-6.07515	Not Significant	451.048	349.688	287.415	259.443	0.761944	0.855769	0.808857	0.640595	-0.414658	Not Significant
TCGAGCACCAGCCTTAGTGAG	LMJ.RY0402.118872	3prime	chromosome_2	-	2431117	Cre02.g091500	-	-	-	Not Significant	Not Significant	Not Significant	Not Significant	antisense	CDS	137033759	-	-	-	with-junk	2	yes_nearest_distal	316	97	GAGGAGCGGTGCCGCCTGCTTCCGCCACCC	-	-	-	-	-	-	-	-	-	-	812.088	867.016	1133.5	1052.29	812.088	867.016	733.431	1427.47	1.08524	1.02155	1.02662	1.08481	1.05339	1.05571	0.518983	-0.0537799	Not Significant	595.508	303.067	925.15	892.153	1555.95	1246.27	1.00034	0.880805	1.27571	1.1999	0.94057	1.2378	0.965386	-4.19983	Not Significant	889.941	1052.11	848.168	1565.83	809.125	841.224	830.908	1010.52	1.00938	0.961761	1.10444	0.907864	0.985571	1.00615	0.565276	-0.203497	Not Significant	1007.23	927.708	714.84	875.687	0.847783	1.03602	0.9419	0.363155	0.445977	Not Significant
TCGAGCAGAATCCTACATTCCA	LMJ.RY0402.155784	5prime	chromosome_1	-	718468	Cre01.g003751	-	-	-	Not Significant	Not Significant	Not Significant	Not Significant	antisense	intron	86507242	-	-	-	with-junk	2	no	263	100	ACTTCGCTTCTATCTGAGTCCAAAACCCAT	g94.t1,Cre01.g003750.t1.3	PF00520,PF00027	PTHR10217:SF393,PTHR10217	KOG0500	-	-	GO:0005216,GO:0006811,GO:0016020,GO:0055085	AT5G37500.1	GORK	gated outwardly-rectifying K+ channel	1564.76	1058.69	1411.61	1571.49	1564.76	1058.69	2015.03	1974.31	1.04128	1.06959	1.06997	1.09967	1.05543	1.08482	0.855659	-1.43231	Not Significant	840.586	1205.93	999.754	1120.72	1103.81	1155.64	0.979714	1.03334	1.14076	1.10773	1.00652	1.12425	0.957382	-3.73858	Not Significant	1877.7	1217.41	1168.31	2237.2	1963.99	2014.69	2136.48	2392.48	1.05563	1.23329	1.40854	1.19952	1.14446	1.30403	0.816329	-1.16338	Not Significant	1897.6	1862.72	2278.79	2302.18	1.26678	1.23777	1.25227	0.782333	-1.19701	Not Significant
TCGAGCAGGCAGCGGTTCCGAG	LMJ.RY0402.113792	3prime	chromosome_14	-	2273425	Cre14.g623200	-	-	-	Not Significant	Not Significant	Not Significant	Not Significant	antisense	intron	4466881	-	-	-	-	3	no	29	99	ATGCCTCGGCCCCCGGAGAACACTGCCCTC	g15021.t1	PF02789,PF00883	PTHR11963	-	-	-	GO:0004177,GO:0005622,GO:0006508	AT2G24200.1	-	Cytosol aminopeptidase family protein	2939.33	3151.92	3163.74	4147.46	2939.33	3151.92	3213.13	4190.74	1.04045	1.06178	1.04995	1.05931	1.05112	1.05463	0.598869	-0.301659	Not Significant	2925.75	5083.02	3491.07	2047.38	4598.6	3242.29	1.0291	1.08169	1.19737	1.23798	1.0554	1.21767	0.977713	-4.88413	Not Significant	3575.46	3059.22	3598.02	3890.65	5022.29	5957.24	5308.24	7141.81	1.15294	1.29402	1.30392	1.51151	1.22348	1.40772	0.852293	-1.46808	Not Significant	4079.27	4063.57	5510.38	4270.33	1.36051	1.11636	1.23844	0.537492	-0.109324	Not Significant
TCGAGCCAGCGGAATAAGCGCA	LMJ.RY0402.124767	3prime	chromosome_16	+	4951194	Cre16.g685450	DHC8	Flagellar inner arm dynein heavy chain, dynein e (monomeric)	Flagellar inner arm dynein heavy chain, dynein e (monomeric). Identified in Chlamydomonas flagella in mass spec proteomic study by Yagi et al. [PMID: 19351714]	Not Significant	Not Significant	Not Significant	Not Significant	sense	CDS	140657793	-	-	-	deletion	1	no	690	100	CCTCAACAGCGGCGAGGTGCCCAACATGTT	g16388.t1	PF08393,PF07728,PF03028	PTHR10676,PTHR10676:SF138	KOG3595	-	-	GO:0005524,GO:0016887,GO:0003777,GO:0007018,GO:0030286	-	-	-	1063.62	1029.88	878.981	620.486	1063.62	1029.88	412.118	608.967	0.936718	0.933316	0.923234	0.962645	0.935017	0.94294	0.621654	-0.400546	Not Significant	1091.76	701.839	1282.96	1000.81	383.216	369.909	0.980373	0.969952	0.721584	0.796263	0.975163	0.758923	0.0517024	5.73558	Not Significant	1253.09	1000.32	1227.61	1107.71	1213.69	1493.6	1255.33	1236.8	1.03026	1.19489	1.12533	1.22442	1.11257	1.17488	0.702233	-0.648468	Not Significant	1393.33	1449.76	1228.52	681.09	1.02066	0.513716	0.76719	0.194768	1.29372	Not Significant
TCGAGCCATAGGCACGTCGACG	LMJ.RY0402.144058	3prime	scaffold_36	-	22775	Cre36.g759697	-	-	-	Not Significant	Not Significant	Not Significant	Not Significant	antisense	3'UTR	8210,2	-	-	-	deletion	1	no	605	100	TTACAGAGGATTACAGCAGGAAGGCGTGAA	g18367.t1,Cre05.g230250.t1.1,Cre05.g230250.t1.2	-	-	-	-	-	-	-	-	-	2488.37	2016.65	2882.58	3182.26	2488.37	2016.65	3660.17	4249.67	1.04486	1.04307	1.08621	1.11425	1.04397	1.10023	0.922916	-4.00592	Not Significant	2192.16	2685.07	2775.45	2865.18	2710.22	2499.99	1.01036	1.02326	1.10139	1.05703	1.01681	1.07921	0.902076	-2.70111	Not Significant	1228.43	1553.89	1432.96	1429.08	1119.7	1304.75	1261.31	1323.59	1.01021	0.980033	1.05229	1.11649	0.995123	1.08439	0.911552	-2.51672	Not Significant	1603.17	1015.89	969.884	972.986	0.720587	1.04691	0.88375	0.309771	0.677288	Not Significant
TCGAGCCTAGTGACCGCCTCGT	LMJ.RY0402.173712	3prime	chromosome_7	-	6399332	Cre07.g357900	-	-	-	Not Significant	Not Significant	Not Significant	Not Significant	antisense	3'UTR	45681087	-	-	-	with-junk	2	yes_nearest_distal	0	0	CACCGTGCATGCACATTTGCCATCCATTAA	-	-	-	-	-	-	-	-	-	-	432.994	646.67	473.525	587.829	432.994	646.67	817.252	700.639	1.05426	1.00551	1.11668	1.03489	1.02988	1.07578	0.77212	-0.964051	Not Significant	884.631	595.5	867.126	617.644	964.966	839.123	1.12001	1.01464	1.14329	1.19145	1.06732	1.16737	0.861764	-1.72714	Not Significant	1145.49	1272.25	892.808	1285.49	1242.29	1470.71	1602.04	1444.48	1.06757	1.09937	1.39931	1.2281	1.08347	1.31371	0.8915	-2.64437	Not Significant	1384.94	1121.72	1796.08	1254.07	1.32804	1.1627	1.24537	0.854685	-1.92655	Not Significant
TCGAGCCTGGCGCTCGGAAGCG	LMJ.RY0402.043121	3prime	chromosome_17	+	7137330	Cre17.g747547	-	-	-	Not Significant	Not Significant	Not Significant	Not Significant	antisense	3'UTR	2335529	-	-	-	-	3	no	908	99	CAACTGGATTACCTTGACAGACCCTGTCCA	g18067.t1,Cre20.g757850.t1.1,Cre20.g757850.t1.2	-	-	-	-	-	-	-	-	-	384.484	502.965	366.982	185.057	384.484	502.965	20.9552	32.7401	0.946552	0.823356	0.683605	0.699427	0.884954	0.691516	0.0956681	3.11474	Not Significant	315.015	191.411	193.411	491.828	55.4048	52.1348	0.946162	0.871883	0.708173	0.417097	0.909022	0.562635	0.118471	2.30614	Not Significant	598.525	767.233	852.632	663.257	633.406	440.641	442.354	235.58	1.05949	0.838262	0.794734	0.563032	0.948877	0.678883	0.117092	1.68558	Not Significant	965.259	768.974	639.405	681.09	0.792845	0.988368	0.890607	0.366486	0.39261	Not Significant
TCGAGCGACGTACGGTATTGAG	LMJ.RY0402.222281	3prime	chromosome_16	+	610409	Cre16.g692150	-	-	-	Not Significant	Not Significant	Not Significant	Not Significant	antisense	CDS/intron	4779647	-	-	-	-	3	no	551	99	CTGTGGTGGCGGCGTACGTAGTACGGCAGC	g15635.t1, g15635.t2	PF05686	PTHR12203,PTHR12203:SF16	-	-	-	-	-	-	-	1142.67	1207.12	1183.81	1233.72	1142.67	1207.12	1620.53	1938.22	0.997507	1.02612	1.08175	1.08181	1.01181	1.08178	0.935811	-4.89145	Not Significant	975.252	1095.29	1299.08	1281.04	1075.78	772.092	0.981901	1.01568	1.04854	0.944709	0.998791	0.996625	0.486932	0.0396855	Not Significant	993.058	932.334	772.279	882.063	1033.88	532.203	1105.88	914.424	1.05409	0.835982	1.28939	1.18157	0.945038	1.23548	0.907871	-2.38748	Not Significant	1032.41	952.4	1138.72	832.443	1.19903	0.978445	1.08874	0.77495	-0.931138	Not Significant
TCGAGCGAGGAATCTCGGAGGG	LMJ.RY0402.052762	3prime	chromosome_14	-	1544490	Cre14.g618600	-	ABC transporter, multidrug resistance associated protein	Related to AtMRP11, putative ABC transporter, MRP subfamilymembrane protein [PMID: 15710683]	Not Significant	Not Significant	Not Significant	Not Significant	antisense	intron	132083257	-	-	-	duplication	1	no	336	88	GTCCGGTGCGAGTCGAAGCGAAGCATGCGC	g14901.t2,MRP7, g14901.t3,MRP7, g14901.t1,Cre14.g618600.t1.1,MRP7	PF00664,PF00005	PTHR24223,PTHR24223:SF222	KOG0054	-	-	GO:0005524,GO:0006810,GO:0016021,GO:0042626,GO:0055085,GO:0016887	AT2G07680.1	ATMRP11,MRP11	multidrug resistance-associated protein 11	1047.45	843.066	1388.02	976.087	1047.45	843.066	2074.56	1695.94	1.10404	1.0875	1.12256	1.10871	1.09577	1.11563	0.894643	-1.84169	Not Significant	1730.42	776.277	857.456	1017.97	1265.08	1199.1	1.1135	1.05178	1.23372	1.14813	1.08264	1.19093	0.905452	-2.05253	Not Significant	1170.15	1032.69	1303.5	888.901	1107.44	755.384	1482.48	1441.38	1.02262	0.928542	1.17714	1.43989	0.975582	1.30852	0.894841	-2.38591	Not Significant	1452.09	980.619	1142.31	1335.15	0.929795	1.31023	1.12001	0.708233	-0.739645	Not Significant
TCGAGCGGGGGGACGATTGCCC	LMJ.RY0402.115160	3prime	chromosome_17	+	3168524	Cre17.g721850	-	Predicted protein	Identified by comparative genomics as being present only in organisms having cilia, including non-motile cilia; may have role in sensing, structure and/or assembly (SSA)	Not Significant	Not Significant	Not Significant	Not Significant	sense	intron	4499563	-	-	-	-	3	no	521	63	CTTCTTTACTCGTTTTTCTCTCTTCATGCT	g17464.t1,Cre17.g721850.t1.1,SSA16	PF02816	PTHR14187	-	2.7.11.20	K08292	GO:0004674,GO:0005524,GO:0006468	-	-	-	510.25	402.372	455.768	243.115	510.25	402.372	139.701	209.537	1.005	0.874857	0.880807	0.94749	0.93993	0.914148	0.383893	0.352606	Not Significant	435.842	430.674	293.34	440.357	217.002	290.466	1.0048	0.975655	1.01237	0.972098	0.990227	0.992233	0.528174	-0.080707	Not Significant	856.316	984.13	1352.6	882.063	776.433	606.597	436.376	402.966	1.00848	0.864639	0.563274	0.708379	0.93656	0.635826	0.0493148	2.94377	Not Significant	1040.8	1097.02	851.343	967.58	0.960879	0.985229	0.973054	0.651733	-0.508937	Not Significant
TCGAGCGGTCCGACTTATTCCG	LMJ.RY0402.194765	3prime	chromosome_7	+	2131128	Cre07.g326500	-	-	-	Not Significant	Not Significant	Not Significant	Not Significant	antisense	3'UTR	4647,99	-	-	-	-	3	no	960	99	TTGGCGTTGTGGTGCACGGAATGATCATTA	g7592.t1,Cre07.g326500.t1.1	-	-	-	-	-	-	-	-	-	4942.6	2921.99	5501.77	4191.01	4942.6	2921.99	6398.31	3679.99	1.12837	1.11948	1.07061	1.05284	1.12393	1.06172	0.0245379	6.26052	Not Significant	4600.08	3626.17	3661.92	3414.2	2160.79	5124.11	1.08738	1.08709	0.939876	1.22168	1.08723	1.08078	0.485421	0.0458335	Not Significant	2678.79	3722.86	3223.04	3781.25	4282.64	4160.34	3963.25	3347.72	1.19564	1.08673	1.21518	1.09045	1.14119	1.15281	0.549306	-0.140439	Not Significant	2778.27	4338.71	4734.47	4973.04	1.5456	1.18136	1.36348	0.786903	-1.1729	Not Significant
TCGAGCTAGGGCCACGGTCGGC	LMJ.RY0402.119526	3prime	chromosome_7	-	2937577	Cre07.g332750	-	-	-	Not Significant	Not Significant	Not Significant	Not Significant	sense	CDS	10109102	-	-	-	-	4	yes_nearest_distal_+88	228	89	AGTGTTGCAAAGGGAAACAACAAGTGCGCG	-	-	-	-	-	-	-	-	-	-	853.411	1039.46	470.565	867.23	853.411	1039.46	516.894	517.294	0.895866	1.0041	0.977811	0.942077	0.949983	0.959944	0.557112	-0.174802	Not Significant	323.645	366.87	1276.51	915.029	567.899	394.735	0.880766	0.911717	0.849319	0.843187	0.896242	0.846253	0.0899367	3.16864	Not Significant	1239.64	1081.25	1357.07	2085.5	1001.19	978.566	717.33	514.557	0.970298	1.00801	0.803831	0.352637	0.989156	0.578234	0.158981	1.81516	Not Significant	1603.17	825.413	1023.77	1027.04	0.76366	1.24281	1.00324	0.519205	-0.0602591	Not Significant
TCGAGCTCACACGGACATGCA	LMJ.RY0402.253060	5prime	chromosome_6	-	3567585	Cre06.g278119	-	-	-	Not Significant	Not Significant	Not Significant	Not Significant	antisense	5'UTR	735089	-	-	-	-	3	no	1126	99	AACAAGTCTTGCCAAGTGGCGCCGCGGCCT	g6262.t1,Cre13.g594450.t1.1,Cre13.g594450.t1.2	PF00561	PTHR10992,PTHR10992:SF209	-	-	-	-	-	-	-	1379.65	1364.53	2157.13	1679.2	1379.65	1364.53	663.53	1026.02	1.07848	1.0255	0.949637	0.991312	1.05199	0.970475	0.0718292	2.41849	Not Significant	1720.33	1264.75	1484.41	1049.66	937.922	843.485	1.04243	0.99602	0.961811	1.03203	1.01923	0.996921	0.328028	0.530016	Not Significant	649.974	884.074	666.842	994.928	607.823	863.438	558.594	507.239	1.01867	1.03644	1.02815	0.771739	1.02756	0.899947	0.250495	0.99297	Not Significant	1227.7	921.074	834.871	1109.34	0.813745	1.21843	1.01609	0.482644	0.0545359	Not Significant
TCGAGCTCGCGAACGATGGGCC	LMJ.RY0402.221038	3prime	chromosome_16	+	6817387	Cre16.g674964	-	-	-	Not Significant	Not Significant	Not Significant	Not Significant	antisense	3'UTR	4580325	-	-	-	-	4	yes_nearest_distal_-60	484	99	CGCAACCCGCAACCGCAACATGCTCACCGC	-	-	-	-	-	-	-	-	-	-	1485.83	1815.46	1692.85	845.458	1485.83	1815.46	740.416	595.87	1.00213	0.942102	0.953973	0.892424	0.972116	0.923199	0.18658	1.13795	Not Significant	1424.04	914.518	1859.97	1446.89	1001.9	863.949	0.987943	0.971746	0.910652	0.941875	0.979844	0.926264	0.0653118	3.04656	Not Significant	2349.27	1987.68	1968.64	1887.2	1687.72	2042.97	1500.42	1416.58	0.931656	1.0555	0.982125	0.995122	0.993578	0.988624	0.474618	0.0795729	Not Significant	2299.84	1834.25	2069.09	2286.52	1.03672	1.24419	1.14045	0.814916	-1.21697	Not Significant
TCGAGCTTAGGGGTTCGGCAAA	LMJ.RY0402.230094	3prime	chromosome_1	-	5469376	Cre01.g038500	CYP746A1	Cytochrome P450, CYP197 superfamily, CYP197B family	Cytochrome P450, CYP97 superfamily, CYP197B family. CYP746B1 is found in moss Physcomitrella patens. Previously annotated as CYP746A1	Not Significant	Not Significant	Not Significant	Not Significant	sense	intron	21292387	-	-	-	deletion	1	no	197	97	ATGCAATCCTGCCCCTCCGTCTCTCAACCG	g862.t1,Cre01.g038500.t1.1,CYP3	PF00067	PTHR24305	KOG0157	-	-	GO:0005506,GO:0009055,GO:0016705,GO:0020037	AT1G31800.1	CYP97A3,LUT5	cytochrome P450, family 97, subfamily A, polypeptide 3	228.175	182.025	79.9073	58.0572	228.175	182.025	90.8058	104.768	0.898546	0.837035	0.9265	0.959429	0.867791	0.942964	0.89914	-2.15489	Not Significant	120.828	21.2679	180.517	165.849	120.044	243.296	0.972464	0.761782	0.978207	1.21475	0.867123	1.09648	0.85694	-1.44811	Not Significant	1342.76	1291.67	924.056	1196.6	760.087	1144.52	1243.37	1119.01	0.853006	1.00011	1.25907	1.12205	0.92656	1.19056	0.939932	-2.62648	Not Significant	1334.58	1019.42	977.068	886.498	0.872547	0.974635	0.923591	0.489856	0.0291056	Not Significant
TCGAGCTTCGTGGGATGCCGCC	LMJ.RY0402.100565	5prime	chromosome_6	+	7723037	Cre06.g301951	-	-	-	Not Significant	Not Significant	Not Significant	Not Significant	antisense	intron	20798926	-	-	-	deletion	1	no	130	100	GGGGCTTCTCGGGGCTCCTTCTCTTCCTTC	g6988.t1,Cre06.g301950.t1.3	-	PTHR14881,PTHR14881:SF1	-	-	-	-	-	-	-	7016.84	7481.4	8420.77	6682.52	7016.84	7481.4	7921.01	5907.37	1.07085	1.00784	1.05388	0.997146	1.03934	1.02551	0.387757	0.326244	Not Significant	7228.52	5842.13	6006.14	6016.99	4644.95	6362.67	1.04475	0.999317	1.02661	1.11538	1.02203	1.07099	0.770827	-0.982053	Not Significant	1651.62	1893.76	1392.37	2089.9	1414.99	1274.6	1998.27	1876.78	0.989766	0.897473	1.29048	1.09866	0.94362	1.19457	0.905226	-2.35776	Not Significant	2108.45	1965.57	1617.28	1690.85	0.909674	0.966522	0.938098	0.467255	0.0949006	Not Significant
TCGAGGAAAGCACTCTATGCAG	LMJ.RY0402.107362	5prime	chromosome_10	-	5439093	Cre10.g458500	-	Aspartate kinase	Aspartate kinase, monofunctional (EC:2.7.2.4); possibly plastid targeted, based on Target-P prediction. Previously annotated as ASK1	Not Significant	Not Significant	Not Significant	Not Significant	sense	3'UTR	5470793	-	-	-	deletion	1	no	920	100	TGTCGCACGACAACCACCGCGCGCCATCAA	g11247.t1,Cre10.g458500.t1.1,AHD2,ASK1	PF01842,PF00696	PTHR21499:SF11,PTHR21499	KOG0456	2.7.2.4	K00928	GO:0008152,GO:0016597,GO:0008652	AT5G13280.1	AK,AK-LYS1,AK1	aspartate kinase 1	535.085	482.292	382.947	357.38	535.085	482.292	556.388	466.372	1.0066	1.00195	1.04384	1.02132	1.00428	1.03258	0.885194	-2.46187	Not Significant	339.367	595.611	370.467	452.163	210.554	239.098	0.997414	1.06984	0.92785	0.904987	1.03363	0.916419	0.0826853	3.08647	Not Significant	606.014	497.594	784.206	678.107	826.771	922.828	610.423	600.233	1.14331	1.27581	0.992397	1.09032	1.20956	1.04136	0.0944023	2.04174	Not Significant	504.426	573.671	939.8	885.684	1.61666	1.40431	1.51049	0.919358	-2.4035	Not Significant
TCGAGGAAGTAGCGTCGGGTCG	LMJ.RY0402.126791	3prime	chromosome_15	+	498728	Cre15.g636750	-	-	-	Not Significant	Not Significant	Not Significant	Not Significant	sense	3'UTR	3307296	-	-	-	with-junk	2	no	675	100	TCGCTGCTGCTGATCAAAGGGGTTCTCACC	g15358.t1,Cre15.g636750.t1.1,GST11	PF02798,PF00043	PTHR11260	KOG0867	2.5.1.18	K00799	GO:0005515	AT2G02930.1	ATGSTF3,GST16,GSTF3	glutathione S-transferase F3	591.099	287.409	506.08	221.343	591.099	287.409	377.193	419.074	1.00567	0.913087	0.984186	1.07032	0.959377	1.02725	0.802067	-1.07354	Not Significant	543.724	398.772	489.975	772.055	517.111	690.166	1.01857	1.00809	1.1263	1.06438	1.01333	1.09534	0.889116	-2.61182	Not Significant	439.366	592.421	437.476	451.288	351.438	314.743	442.354	449.463	0.967107	0.809185	1.11986	1.15843	0.888146	1.13914	0.911182	-3.08795	Not Significant	327.349	440.926	506.495	329.734	1.46868	0.861694	1.16519	0.737852	-0.884998	Not Significant
TCGAGGACCCGGTCCATCGACA	LMJ.RY0402.131571	3prime	chromosome_11	+	491127	Cre11.g467597	-	-	-	Not Significant	Not Significant	Not Significant	Not Significant	antisense	CDS	174342417	-	-	-	perfect	1	no	260	100	TTGGCGGCGGCTGTAGTGGAGGGGGAGAGA	g11527.t1	PF01061,PF08370,PF00005	PTHR19241,PTHR19241:SF90	KOG0061	-	-	GO:0016020,GO:0005524,GO:0016887	AT3G30842.1	ATPDR10,PDR10	pleiotropic drug resistance 10	1599.02	2284.9	1521.2	1977.57	1599.02	2284.9	2011.7	2101.92	0.982875	1.05902	1.06712	1.01537	1.02095	1.04124	0.646275	-0.440852	Not Significant	2002.29	1696.11	2230.67	1990.19	2294.68	2221.94	1.02358	1.03788	1.11809	1.13186	1.03073	1.12497	0.994515	-9.49152	Not Significant	1813.51	1369.37	1374.92	1292.32	1740.84	1814.07	2014.5	2182.22	1.0273	1.15023	1.30056	1.4633	1.08877	1.38193	0.944269	-2.87486	Not Significant	1485.66	1573.22	1666.76	1400.02	1.21258	0.991903	1.10224	0.537574	-0.109899	Not Significant
TCGAGGACCGAGTCGTTCCGAG	LMJ.RY0402.204383	5prime	chromosome_13	+	50941	Cre13.g562250	FAP92	Flagellar Associated Protein	Flagellar Associated Protein, found in the flagellar proteome [PMID: 15998802]	Not Significant	Not Significant	Not Significant	Not Significant	antisense	CDS	57142277	-	-	-	-	3	no	267	100	CGGGATTCGCTGCGGGAGCTGGAGAGGCGC	g13837.t1	-	-	-	-	-	-	-	-	-	4908.32	4822.92	3187.83	3035.28	4908.32	4822.92	2939.83	2533.95	1.00632	0.994731	0.976446	0.948549	1.00052	0.962497	0.0936056	2.51774	Not Significant	3320.58	3228.06	3344.35	4253.56	3687.88	4197.5	1.01556	1.01172	1.14037	1.09439	1.01364	1.11738	0.931643	-4.49699	Not Significant	2552.8	2637.73	3254.19	4143.68	3343.03	2699.96	4128.99	4091.73	1.1298	1.05396	1.23046	1.15348	1.09188	1.19197	0.897412	-1.85248	Not Significant	3408.21	3647.73	3941.69	3676.93	1.2368	1.08518	1.16099	0.738414	-0.822913	Not Significant
TCGAGGAGTCGCCGAATTGCAT	LMJ.RY0402.245754	3prime	chromosome_16	+	3111361	Cre16.g665550	-	-	-	Not Significant	Not Significant	Not Significant	Not Significant	sense	intron	8362476	-	-	-	-	3	no	728	100	GGGGTGTGCACGGAATGGGCTGGTCAGGGT	g16064.t2, g16064.t1,Cre16.g665550.t1.1	-	-	-	-	-	-	-	-	-	503.063	311.36	183.491	264.886	503.063	311.36	216.537	176.797	0.94045	0.955242	0.936083	0.957812	0.947846	0.946947	0.47621	0.0683981	Not Significant	155.35	148.875	354.587	411.763	217.002	186.196	0.939754	0.905896	0.951569	0.857483	0.922825	0.904526	0.383234	0.366006	Not Significant	365.391	268.694	374.979	369.236	523.07	778.275	274.977	272.777	1.15919	1.44223	0.963327	0.985923	1.30071	0.974625	0.129452	2.29685	Not Significant	453.252	278.665	294.557	583.791	0.777616	1.63279	1.2052	0.43135	0.210909	Not Significant
TCGAGGCAGCGTATTAATGTTT	LMJ.RY0402.095544	5prime	chromosome_7	-	1489062	Cre07.g323800	-	-	-	Not Significant	Not Significant	Not Significant	Not Significant	sense	3'UTR	713470	-	-	-	-	4	yes_nearest_distal_-99	812	100	AACTAGCTCAACTTCAACTTCAGCTTCAGC	-	-	-	-	-	-	-	-	-	-	1342.05	1046.93	861.631	1226.35	1342.05	1046.93	1248.11	1026.02	0.951952	0.951467	1.0302	1.02292	0.95171	1.02656	0.984874	-20.5056	Not Significant	772.712	2088.31	1710.24	1256.37	1378.17	1720.18	0.955422	1.03211	1.0398	1.1938	0.993766	1.1168	0.835627	-1.43028	Not Significant	1014.21	990.357	1130.96	730.911	1127.41	1251.76	1111.43	997.57	1.07572	1.13269	1.10597	1.34037	1.10421	1.22317	0.754916	-0.9863	Not Significant	843.379	722.232	1521.47	1356.86	1.59098	1.55123	1.57111	0.995604	-13.3137	Not Significant
TCGAGGCATAGTCACGGAACGC	LMJ.RY0402.159412	3prime	chromosome_13	-	285725	Cre13.g564100	-	-	-	Not Significant	Not Significant	Not Significant	Not Significant	antisense	intron	20976442	-	-	-	with-junk	2	yes_nearest_distal	653	96	TCCTGATTCGCCGTGATACCGTGGTTCTAC	-	-	-	-	-	-	-	-	-	-	4486.25	4914.69	10731.3	7010.41	4486.25	4914.69	8905.95	6502.19	1.16652	1.11089	1.12284	1.05872	1.1387	1.09078	0.189041	1.12901	Not Significant	10041.6	11202.8	3126.81	5204.22	3315.05	7571.97	1.13043	1.15177	1.12776	1.21225	1.1411	1.17001	0.691673	-0.663447	Not Significant	2331.33	2557.44	2870.38	2550.46	3751.4	3135.99	6133.17	6066.19	1.19778	1.12138	1.48438	1.66111	1.15958	1.57275	0.952761	-4.29187	Not Significant	2744.69	3097.06	2532.47	2291.92	1.05684	0.853854	0.955349	0.133894	1.88173	Not Significant
TCGAGGCCGCGGGTGGAGCGAG	LMJ.RY0402.159907	3prime	chromosome_11	-	1286630	Cre11.g467708	-	-	-	Not Significant	Not Significant	Not Significant	Not Significant	sense	intron	22981968	-	-	-	deletion	1	no	230	100	TAAACCGGCAGGTGGGGGGCTGGGGGCCGG	g11638.t2,Cre18.g743650.t1.1,Cre18.g743650.t1.2, g11638.t1,Cre18.g743650.t2.1	-	-	-	-	-	-	-	-	-	1446.31	1518.48	1065.43	1317.17	1446.31	1518.48	1767.22	1578.08	1.02737	1.01837	1.06355	1.02992	1.02287	1.04673	0.81013	-1.37094	Not Significant	1117.66	1286.71	1376.44	1086.6	881.859	1104.76	1.03306	1.02065	0.966261	1.10345	1.02686	1.03486	0.536921	-0.116143	Not Significant	1439.15	1123.33	1522.24	1347.03	1140.13	1630.94	1649.86	1475.48	0.963936	1.18443	1.15368	1.21336	1.07419	1.18352	0.751477	-0.957266	Not Significant	1477.27	1160.52	1587.74	1064.88	1.1784	1.01484	1.09662	0.557699	-0.165955	Not Significant
TCGAGGCGGCGATGTAGAAAGT	LMJ.RY0402.119603	3prime	chromosome_1	+	4471988	Cre01.g030450	-	-	-	Not Significant	Not Significant	Not Significant	Not Significant	sense	CDS	52764216	-	-	-	-	4	no	143	45	CAGGCGGAGGAGGTGCGGCGGCGCGTCGCG	g690.t1	PF00443	PTHR24006,PTHR24006:SF196	KOG1864	3.1.2.15	K11858	GO:0004221,GO:0006511	AT3G49600.1	ATUBP26,SUP32,UBP26	ubiquitin-specific protease 26	673.745	388.002	352.184	348.343	673.745	388.002	579.76	399.43	0.968041	0.969035	1.02071	1.02879	0.968538	1.02475	0.978638	-13.8194	Not Significant	397.005	308.384	557.669	480.39	669.474	769.61	0.994187	0.969855	1.16761	1.24149	0.982021	1.20455	0.960133	-5.72131	Not Significant	1327.07	1301.38	1236.54	1326.51	829.557	555.093	860.796	1193.4	0.885748	0.72722	0.937978	1.0997	0.806484	1.01884	0.899191	-1.8754	Not Significant	973.653	1030	538.824	745.956	0.649603	0.837696	0.74365	0.331385	0.508864	Not Significant
TCGAGGCGGGTGAGGAACGTGA	LMJ.RY0402.062829	3prime	chromosome_3	+	2098685	Cre03.g156850	-	-	-	Not Significant	Not Significant	Not Significant	Not Significant	sense	CDS	15108565	-	-	-	-	3	no	688	99	GCCGCCCTGGTGCTGGACACCACCCTGCGC	g3202.t1	-	-	-	-	-	-	-	-	-	538.996	598.768	520.878	664.029	538.996	598.768	139.701	130.961	1.00313	1.02798	0.874111	0.844003	1.01555	0.859057	0.00841446	8.01766	Not Significant	483.31	755.009	664.045	383.168	664.857	839.123	0.999885	1.04601	1.10941	1.33639	1.02295	1.2229	0.840101	-1.72657	Not Significant	529.033	401.422	437.476	410.262	388.216	423.473	334.754	309.974	0.938664	1.06522	0.984063	0.998901	1.00194	0.991482	0.447922	0.164194	Not Significant	369.317	282.192	222.714	513.52	0.718035	1.52737	1.1227	0.592431	-0.295744	Not Significant
TCGAGGCTGCGCATGCCGAGGG	LMJ.RY0402.098185	3prime	chromosome_8	-	755895	Cre08.g360564	-	-	-	Not Significant	Not Significant	Not Significant	Not Significant	sense	CDS	81643601	-	-	-	-	3	no	586	99	TTCTTCCTGTTCCAGGTGCGTGCCGGCTGC	g8444.t1,Cre08.g360564.t1.1	PF02714	PTHR13018:SF5,PTHR13018	KOG1134	-	-	GO:0016020	AT4G02900.1	-	ERD (early-responsive to dehydration stress) family protein	1507.39	2203.47	1601.11	1451.43	1507.39	2203.47	1662.44	1460.21	0.975498	0.937638	1.05103	0.976242	0.956568	1.01364	0.82804	-1.36161	Not Significant	798.325	1297.34	2710.98	2339.04	1338.95	1489.57	0.907352	0.94595	0.882832	0.961426	0.926651	0.922129	0.465064	0.103287	Not Significant	5095.31	4852.67	5187.21	5518.02	2198.53	1459.27	1990.59	2104.72	0.763414	0.596746	0.647815	0.604191	0.68008	0.626003	0.316305	0.627773	Not Significant	4633.24	6070.67	3365.86	3021.66	0.866363	0.556982	0.711672	0.561562	-0.181764	Not Significant
TCGAGGGAGCCGTCATCTGGA	LMJ.RY0402.072687	5prime	chromosome_2	-	661828	Cre02.g078100	-	-	-	Not Significant	Not Significant	Not Significant	Not Significant	sense	3'UTR	13008328	-	-	-	-	4	yes_nearest_distal_-132	48	100	TATGCTCCCTCATCCACACAGACCGCCAAC	-	-	-	-	-	-	-	-	-	-	321.051	282.317	232.213	222.751	321.051	282.317	206.766	248.732	1.05805	0.971183	0.985311	1.01022	1.01462	0.997764	0.382831	0.373003	Not Significant	167.073	147.064	256.282	197.014	210.554	59.7745	1.01452	0.937371	1.046	0.736341	0.975947	0.89117	0.340522	0.531308	Not Significant	1190.05	1000.02	1376.36	533.593	1032.65	790.343	662.251	684.773	0.993981	0.957428	0.758029	1.30482	0.975704	1.03142	0.56397	-0.203348	Not Significant	688.582	877.648	980.86	975.147	1.4028	1.15807	1.28043	0.881575	-2.46754	Not Significant
TCGAGGGCCCGCGGTCGGTTAC	LMJ.RY0402.178930	3prime	chromosome_5	+	741466	Cre05.g248650	-	-	-	Not Significant	Not Significant	Not Significant	Not Significant	antisense	CDS	453610296	-	-	-	-	3	no	213	100	GCGCCTGCGCCACCTGCGGACACAGGGCGG	g5159.t1	-	PTHR13825,PTHR13825:SF3	KOG0956	-	-	-	-	-	-	695.305	838.275	908.576	275.772	695.305	838.275	293.372	144.057	0.997184	0.880314	0.933645	0.815234	0.938749	0.87444	0.260176	0.773078	Not Significant	1048.61	180.777	976.726	1269.6	1523.63	1906.65	1.01998	0.864114	1.25159	1.22187	0.942047	1.23673	0.922978	-3.71431	Not Significant	607.491	670.115	566.933	690.607	335.092	183.123	806.997	1022.91	0.844464	0.561027	1.28648	1.38762	0.702746	1.33705	0.945281	-4.21547	Not Significant	663.091	578.495	337.663	600.008	0.583324	1.10655	0.844935	0.654502	-0.479349	Not Significant
TCGAGGGCCTTCTTTGGGCATC	LMJ.RY0402.056091	3prime	chromosome_13	+	618251	Cre13.g565750	-	-	-	Not Significant	Not Significant	Not Significant	Not Significant	antisense	intron	14916941	-	-	-	-	4	yes_nearest_distal_-75	832	100	ACCGACTGAGGTCAGCCGCTCATACTCGTA	-	-	-	-	-	-	-	-	-	-	1582.85	1245.44	1222.29	1480.46	1582.85	1245.44	1243.34	1630.46	0.996681	1.02336	1.00957	1.05746	1.01002	1.03352	0.74886	-0.857327	Not Significant	996.828	1456.85	1034.75	972.218	1888.38	2219.45	0.980098	1.02548	1.3019	1.349	1.00279	1.32545	0.994918	-9.86568	Not Significant	1965.94	2172.21	1924	1982.93	2419.2	2580.9	2594.34	3450.01	1.10927	1.10961	1.2601	1.48056	1.10944	1.37033	0.872749	-2.36673	Not Significant	1838.19	1816.61	2827.03	3097.34	1.46386	1.47862	1.47124	0.99384	-48.935	Not Significant
TCGAGGGCGGTTCGTGGACGAA	LMJ.RY0402.174589	5prime	chromosome_12	-	5479176	Cre12.g530850	-	-	-	Not Significant	Not Significant	Not Significant	Not Significant	antisense	CDS	54412347	-	-	-	-	4	yes_nearest_distal_-158	74	94	CATGGACGATCAGGCGTTGTCGGCGGCGCT	-	-	-	-	-	-	-	-	-	-	1269.74	717.556	749.599	783.299	1269.74	717.556	571.425	855.015	0.973226	0.994417	0.941522	1.04623	0.983821	0.993878	0.560141	-0.188265	Not Significant	631.745	738.999	1355	1059.35	886.879	478.196	0.96523	0.997502	0.973116	0.856954	0.981366	0.915035	0.224905	1.10036	Not Significant	602.875	343.002	549.478	558.605	679.717	557.351	385.833	414.245	1.08039	1.22647	0.942192	0.988115	1.15343	0.965154	0.105864	2.4591	Not Significant	480.406	665.093	586.235	545.724	1.27955	0.931142	1.10535	0.417067	0.251917	Not Significant
TCGAGGGGGCCGGAGCGAGGGA	LMJ.RY0402.231208	3prime	chromosome_11	+	2887279	Cre11.g477850	-	Transcriptional coactivator-like protein	Putative transcriptional coactivator (p100 homolog) containing Tudor and staphylococcal nuclease domain; presumably associated with RNA induced silencing complex (RISC). Previously annotated as TSN1	Not Significant	Not Significant	Not Significant	Not Significant	antisense	intron	106724707	-	-	-	perfect	1	no	152	100	GTTTACGAGCGGGGAGTGTGCGGTTTTGCT	g11863.t1,TXC1	PF00567,PF00565	PTHR12302	KOG2039	-	-	GO:0003676,GO:0016788	AT5G61780.1	AtTudor2,TSN2,Tudor2	TUDOR-SN protein 2	1024.09	857.436	1311.07	1240.97	1024.09	857.436	866.147	1191.74	0.97581	0.984481	1.0186	1.0646	0.980145	1.0416	0.890953	-2.62603	Not Significant	1212.59	829.446	889.691	1092.32	2054.59	1854.51	0.97785	0.949402	1.37738	1.25911	0.963626	1.31824	0.954808	-5.83061	Not Significant	1244.12	1207.5	1477.6	1565.83	1242.29	1173.13	1530.3	1565.37	1.04031	1.03448	1.13153	1.1606	1.0374	1.14606	0.962621	-7.33157	Not Significant	1720.68	1523.84	1501.52	1621.64	1.01242	1.12578	1.0691	0.664178	-0.566367	Not Significant
TCGAGGGTCTAACTTGGAATGG	LMJ.RY0402.112099	3prime	chromosome_15	-	437349	Cre15.g636400	-	-	-	Not Significant	Not Significant	Not Significant	Not Significant	sense	3'UTR	6723893	-	-	-	-	3	no	611	100	AGGACAAGACAAGTGGTAGCAAGGGCTGCG	g15351.t1, g15351.t2	PF04511	PTHR11009	KOG0858	-	K13989	-	AT4G04860.1	DER2.2	DERLIN-2.2	4004.74	3611.77	2299.56	2641.6	4004.74	3611.77	2801.01	3843.69	0.919542	0.956772	0.995392	1.03275	0.938157	1.01407	0.94877	-2.87873	Not Significant	2114.48	2280.98	3507.19	3551.45	1869.91	1822.24	0.932561	0.957174	0.907361	0.895842	0.944867	0.901602	0.0658482	3.1843	Not Significant	1524.33	1447.06	1571.34	1558.99	1998.29	2065.86	1882.99	1658.36	1.13015	1.17815	1.20261	1.19645	1.15415	1.19953	0.847133	-1.87542	Not Significant	1544.41	1555.59	1785.3	1724.35	1.23642	1.15631	1.19637	0.762136	-0.909493	Not Significant
TCGAGGGTTCACTACTCGGCGC	LMJ.RY0402.147402	5prime	chromosome_16	+	3014001	Cre16.g664801	-	-	-	Not Significant	Not Significant	Not Significant	Not Significant	sense	3'UTR	2156586	-	-	-	with-junk	2	no	1371	99	GGTTAGGGTATGGGCTGTCCCATCACACAC	g16048.t1,Cre16.g664800.t1.2,RBL4	PF01694	PTHR22936	-	-	-	GO:0004252,GO:0006508,GO:0016021	AT5G25752.1	ATRBL11,RBL11	rhomboid-like protein 11	679.702	694.029	460.351	807.777	679.702	694.029	810.146	590.737	0.943214	0.994121	1.06052	1.0061	0.968668	1.03331	0.887285	-1.735	Not Significant	529.935	871.357	796.758	788.055	854.977	982.959	0.976881	1.01289	1.13163	1.16551	0.994883	1.14857	0.987434	-6.21716	Not Significant	1036.19	632.862	848.223	828.18	830.038	973.081	1076.88	1014.48	0.967591	1.20584	1.23074	1.27793	1.08672	1.25434	0.806604	-1.38026	Not Significant	947.467	788.512	1131.41	1261.43	1.2623	1.43092	1.34661	0.88448	-1.77952	Not Significant
TCGAGGTAAGCCGCCTTACGTG	LMJ.RY0402.191172	3prime	chromosome_14	-	3278694	Cre14.g629650	NIK1	Nickel transporter	Related to plant putative high affinity nickel transporter family	Not Significant	Not Significant	Not Significant	Not Significant	sense	3'UTR	4728598	-	-	-	duplication	1	no	1074	100	AGCGAAGGCAGACGACTGTAGGGGCTTTGG	g15164.t1	PF03824	-	-	-	-	GO:0016021,GO:0030001,GO:0046872,GO:0055085	AT4G35080.3	-	high-affinity nickel-transport family protein	3282.49	2605.84	3258.44	3421.75	3282.49	2605.84	3681.12	3758.57	1.02764	1.05478	1.05307	1.06902	1.04121	1.06105	0.820391	-1.26054	Not Significant	3585.99	3402.86	3861.78	3139.69	4210.76	3843.08	1.03872	1.05175	1.13676	1.15979	1.04524	1.14827	0.984935	-7.78794	Not Significant	1214.98	1369.37	1040.12	1169.25	1238.21	1281.86	1584.1	1202.7	1.04705	1.02061	1.31942	1.17706	1.03383	1.24824	0.902906	-2.96151	Not Significant	1175.1	1248.7	1070.46	945.958	1.04666	0.871372	0.959014	0.275308	0.839798	Not Significant
TCGAGGTCAACCTTTTCCCGCG	LMJ.RY0402.248433	5prime	chromosome_2	+	6326507	Cre02.g115050	RSEP3	Intramembrane metalloprotease	Intramembrane metalloprotease related to site-2 protease; contains M50 domain, with HExxH motif embedded in transmembrane helix; homologous to bacterial RseP/YaeL/PsoIVFB involved in transmembrane signaling. Previously annotated as RSEP3	Not Significant	Not Significant	Not Significant	Not Significant	sense	CDS	18031079	-	-	-	deletion	1	no	414	100	CCAGGCAGTCCTGCCGGGGCGCGCATGTGT	g2377.t1,Cre02.g115050.t1.1,RSE3	PF02163	-	-	-	-	GO:0004222,GO:0006508	-	-	-	832.997	1211.61	1334.2	1307.13	832.997	1211.61	913.529	901.652	1.06288	1.08746	1.05034	0.990077	1.07517	1.02021	0.146031	1.68868	Not Significant	1195.62	1603	949.005	1156.24	1052.77	1195.49	1.04331	1.10223	1.14229	1.10855	1.07277	1.12542	0.854613	-1.55087	Not Significant	929.432	1115.96	1013.6	800.389	865.985	1128.41	863.806	1082.11	1.01747	1.0494	1.03654	1.33491	1.03343	1.18573	0.753887	-1.01504	Not Significant	1056.89	1078.78	1208.97	1148.11	1.22805	1.12584	1.17694	0.904086	-2.682	Not Significant
TCGAGGTCGCCGATGGGAGTCC	LMJ.RY0402.080707	3prime	chromosome_9	-	2097110	Cre09.g393850	-	Mitogen-Activated Protein Kinase Kinase Kinase	Putative mitogen-activated protein kinase kinase kinase homolog 2. MOT23; identified by comparative genomics as being present only in organisms having motile (MOT) cilia	Not Significant	Not Significant	Not Significant	Not Significant	antisense	CDS	77452437	-	-	-	-	3	no	789	99	CGAGCCTGCGTCGCAATACTCCATAACGAG	g9412.t1,MAPKKK2,PTK28	PF00069	PTHR23257	KOG0192	-	-	GO:0004672,GO:0005524,GO:0006468	AT5G38210.1	-	Protein kinase family protein	1006.13	747.263	1059.51	787.401	1006.13	747.263	1285.25	1152.45	0.987226	0.984948	1.06898	1.07701	0.986087	1.07299	0.990242	-20.8373	Not Significant	953.675	1004.91	1086.33	949.342	715.645	948.358	0.983817	1.02518	0.975192	1.0981	1.0045	1.03665	0.652844	-0.495841	Not Significant	831.658	712.2	598.181	724.796	478.119	566.538	508.109	629.248	0.858117	0.959852	1.03494	1.07913	0.908984	1.05704	0.914455	-2.66959	Not Significant	839.356	596.132	542.417	670.279	0.773135	1.16697	0.970052	0.595688	-0.301883	Not Significant
TCGAGTAACGGGAGAGGTGCCG	LMJ.RY0402.124321	3prime	chromosome_7	-	4926116	Cre07.g346418	-	-	-	Not Significant	Not Significant	Not Significant	Not Significant	sense	intron	14395087	-	-	-	-	3	no	642	100	AAAACCAACGGAAACGGGGGGGAGGGGGCT	g8060.t1,Cre07.g346418.t1.1	-	PTHR13271	-	-	-	-	AT3G56570.1	-	SET domain-containing protein	713.272	943.659	509.039	533.401	713.272	943.659	356.238	366.69	0.933271	0.938217	0.954249	0.912564	0.935744	0.933406	0.46451	0.111356	Not Significant	565.301	701.839	660.821	955.061	378.599	317.774	0.964909	0.991487	0.930421	0.76435	0.978198	0.847385	0.177484	1.55559	Not Significant	898.908	867.589	790.135	724.796	1422.1	1573.72	1344.99	1332.89	1.19218	1.26753	1.37363	1.51256	1.22985	1.44309	0.9252	-2.69829	Not Significant	1024.01	726.646	1092.02	1205.42	1.17217	1.45809	1.31513	0.672223	-0.579666	Not Significant
TCGAGTATGGGCGCCCACGACG	LMJ.RY0402.120663	3prime	chromosome_2	-	5273678	Cre02.g106500	-	-	-	Not Significant	Not Significant	Not Significant	Not Significant	antisense	3'UTR	2539763	-	-	-	-	3	no	456	100	CACACGACTTCCTTGTACTCAAGCAATACC	g2183.t1,Cre02.g106500.t1.1,IPP2	PF00293	PTHR12629	KOG2839	-	-	GO:0016787	AT1G12880.1	atnudt12,NUDT12	nudix hydrolase homolog 12	1268.44	1140.06	769.478	689.429	1268.44	1140.06	265.432	360.142	0.976992	0.873837	0.847969	0.88786	0.925414	0.867914	0.227223	1.03978	Not Significant	850.109	1004.91	1366.77	1464.05	2114.62	1680.73	0.998996	0.952106	1.24895	1.14032	0.975551	1.19463	0.942847	-3.70331	Not Significant	2048.88	1654.25	1781.15	1811.99	1516.09	1499.32	1333.04	1385.58	0.941412	1.00856	0.973259	1.00583	0.974984	0.989546	0.626949	-0.39024	Not Significant	2157.14	1661.41	1954.14	1762.19	1.04221	1.1233	1.08275	0.9093	-2.0451	Not Significant
TCGAGTCAACCGGAACGCCTTA	LMJ.RY0402.047248	3prime	chromosome_12	+	7164741	Cre12.g558800	-	-	-	Not Significant	Not Significant	Not Significant	Not Significant	sense	intron	9867206	-	-	-	deletion	1	no	240	99	TGTCGTATCGTTCTTGCTGGGATGCCTATT	g13352.t1	-	-	-	-	-	-	-	-	-	777.951	330.52	1231.16	696.687	777.951	330.52	579.76	982.204	1.14011	0.997719	1.00314	1.15525	1.06892	1.0792	0.534794	-0.0987002	Not Significant	1208.28	802.861	522.21	468.952	1034.22	1303.37	1.11491	1.02346	1.32812	1.40874	1.06918	1.36843	0.979844	-4.90922	Not Significant	403.5	534.15	473.188	335.047	527.157	801.165	801.019	697.442	1.12902	1.19658	1.37092	1.58413	1.1628	1.47753	0.908626	-2.81439	Not Significant	344.136	515.001	635.813	664.874	1.60999	1.27041	1.4402	0.829474	-1.60428	Not Significant
TCGAGTCATGGTGTTGCGGGAC	LMJ.RY0402.182547	5prime	chromosome_12	+	270352	Cre12.g485438	-	-	-	Not Significant	Not Significant	Not Significant	Not Significant	sense	3'UTR	2733479	-	-	-	-	4	yes_nearest_distal_+158	237	100	CAGCCATCATGGACACAAACACACCGCAGT	-	-	-	-	-	-	-	-	-	-	1220.57	1435.11	1625.49	2048.82	1220.57	1435.11	3968.02	4523.8	1.07303	1.08583	1.1831	1.16229	1.07943	1.1727	0.98628	-7.63216	Not Significant	1080.75	2180.23	921.093	1214.38	2009.83	2450.76	1.01743	1.0844	1.35919	1.31158	1.05091	1.33539	0.986855	-6.92406	Not Significant	891.752	961.371	869.562	569.721	499.984	392.887	224.59	118.356	0.84985	0.711248	0.454901	0.253317	0.780549	0.354109	0.0434514	3.48633	Not Significant	605.845	786.227	916.99	921.469	1.45114	1.19803	1.32458	0.95335	-3.77736	Not Significant
TCGAGTCCTGTGGCAGAAAGTC	LMJ.RY0402.155895	3prime	chromosome_14	+	3206727	Cre14.g629150	-	-	-	Not Significant	Not Significant	Not Significant	Not Significant	antisense	intron	94852331	-	-	-	-	4	yes_nearest_distal_-119	15	94	CAGCCTCTCCAGTCCGTCACGCGCCAGGGT	-	-	-	-	-	-	-	-	-	-	3772.97	2466.93	3113.43	3966.03	3772.97	2466.93	1257.31	1492.95	1.08363	1.06107	0.904815	0.965414	1.07235	0.935115	0.0529553	4.24451	Not Significant	2494.23	3413.49	2404.74	2705.05	1680.61	3349.04	1.04703	1.03992	0.994137	1.16325	1.04347	1.07869	0.625618	-0.416138	Not Significant	2246.15	2939.44	2821.27	2352.17	3792.26	4309.12	6085.35	5595.03	1.21364	1.18804	1.48898	1.66116	1.20084	1.57507	0.93129	-4.29961	Not Significant	3004.89	2391.58	2281.02	2989.23	0.901381	1.24619	1.07378	0.298325	0.732192	Not Significant
TCGAGTCGAAGGCTGCGCGAGG	LMJ.RY0402.236509	3prime	chromosome_4	+	3646917	Cre04.g228750	-	-	-	Not Significant	Not Significant	Not Significant	Not Significant	sense	intron	15311443	-	-	-	-	3	no	453	61	GGAGTCGATGGTGGGATGGTGGGATAGTGG	g5006.t1	-	-	-	-	-	-	-	-	-	680.932	972.399	958.888	1052.29	680.932	972.399	866.147	1479.85	0.951643	1.06426	1.06846	1.07542	1.00795	1.07194	0.770552	-1.13426	Not Significant	595.508	446.625	931.597	1052.28	434.004	263.157	0.913398	0.960051	0.8641	0.677668	0.936725	0.770884	0.156557	1.72588	Not Significant	746.475	689.539	848.168	786.335	453.6	549.37	304.865	244.88	0.876405	0.960435	0.61593	0.487093	0.91842	0.551511	0.0274151	4.77069	Not Significant	679.878	490.309	474.165	524.331	0.833874	1.12943	0.981653	0.628801	-0.413678	Not Significant
TCGAGTGAAGGTCCGGAGCAGG	LMJ.RY0402.102649	5prime	chromosome_16	+	5521172	Cre16.g680500	-	-	-	Not Significant	Not Significant	Not Significant	Not Significant	antisense	3'UTR	7199477	-	-	-	deletion	1	no	366	100	TGTATTAAATGCATGCGCAAAGCAGGACGG	g16498.t1,EFH10	-	PTHR10891	KOG0027	-	-	-	AT3G50360.1	ATCEN2,CEN1,CEN2	centrin2	1148.26	1305.72	936.999	1174.95	1148.26	1305.72	1174.81	1103.75	0.977382	1.06645	1.04186	1.00528	1.02191	1.02357	0.511503	-0.0343966	Not Significant	1378.35	864.003	900.794	1417.85	1135.72	1235.34	1.03186	1.02586	1.18332	1.05659	1.02886	1.11995	0.806745	-1.43591	Not Significant	1535.45	1202.92	976.256	1197.8	1016.31	680.7	1192.05	1225.83	0.904621	0.832728	1.21175	1.17412	0.868674	1.19294	0.983776	-7.99188	Not Significant	848.717	1204.48	878.211	1109.34	1.14816	1.01762	1.08289	0.931956	-2.88689	Not Significant
TCGAGTGCACCTTGGGCGGGTG	LMJ.RY0402.143665	3prime	chromosome_6	-	3549998	Cre06.g278114	-	-	-	Not Significant	Not Significant	Not Significant	Not Significant	antisense	5'UTR	262166	-	-	-	-	3	no	422	97	AGTAGAATCGGAGATAGAGCTAGGAGCGTT	g6257.t1,Cre13.g594200.t1.1,Cre13.g594200.t1.2	-	-	-	-	-	-	-	-	-	314.414	364.051	242.682	163.286	314.414	364.051	202.567	504.198	1.00667	0.98828	0.985357	1.06418	0.997474	1.02477	0.693457	-0.674403	Not Significant	207.133	101.022	428.728	686.271	124.661	315.292	0.993194	0.943423	0.712959	0.862302	0.968309	0.78763	0.112026	2.29551	Not Significant	659.05	692.776	790.135	765.822	649.752	709.604	681.464	669.544	1.03611	1.05422	1.04237	1.08318	1.04516	1.06277	0.728467	-0.788737	Not Significant	553.975	709.009	585.523	481.087	1.16507	0.788914	0.976994	0.389971	0.359707	Not Significant
TCGAGTGCTGAGGGGGACGGAA	LMJ.RY0402.219217	3prime	chromosome_16	+	2401592	Cre16.g660331	-	-	-	Not Significant	Not Significant	Not Significant	Not Significant	antisense	3'UTR	1436400	-	-	-	deletion	1	no	0	0	AGCCATGCGTTAGGCTCTCCCCACTCCGCT	g15949.t1,Cre16.g660331.t1.1	-	-	-	-	-	-	-	-	-	3162.11	3688.41	2938.82	3998.69	3162.11	3688.41	2877.84	3437.72	1.00679	1.00045	1.02756	1.01693	1.00362	1.02224	0.93956	-3.01031	Not Significant	2999.11	4391.81	3410.48	3133.97	4326.19	4533.25	1.0136	1.02003	1.18527	1.21048	1.01682	1.19788	0.983275	-13.9208	Not Significant	2378.41	2049.19	2258.8	2482.08	4319.42	3857.04	4638.74	4829.4	1.23771	1.28133	1.46506	1.54514	1.25952	1.5051	0.972257	-5.38623	Not Significant	2316.62	2726.68	4296.23	4664.93	1.61298	1.48117	1.54708	0.942541	-4.13999	Not Significant
TCGAGTGCTTGTATCGAACAGT	LMJ.RY0402.132745	5prime	chromosome_2	+	3711892	Cre02.g095200	-	-	-	Not Significant	Not Significant	Not Significant	Not Significant	sense	intron	48872305	-	-	-	duplication	1	no	718	1	AGAGAGGTTAAAGGTAGGGTCAGACAAAGG	g1932.t1,Cre02.g095200.t1.1	PF00005	PTHR19211:SF30,PTHR19211	KOG0062	-	-	GO:0005524,GO:0016887	AT1G64550.1	ATGCN3,GCN3	general control non-repressible 3	2614.68	2611.43	1493.09	2244.64	2614.68	2611.43	1471.8	1756.67	0.928861	0.986904	0.968861	0.978028	0.957882	0.973445	0.65675	-0.529673	Not Significant	1550.65	1591.97	2644.02	3242.65	1142.1	2085.47	0.953793	0.958249	0.839863	0.964419	0.956021	0.902141	0.272925	0.864601	Not Significant	555.775	570.059	720.189	1186.69	441.162	420.298	570.112	329.705	0.964583	0.931497	1.0006	0.421202	0.94804	0.710901	0.281547	0.817237	Not Significant	1395.85	1119.92	702.569	581.51	0.574044	0.588631	0.581337	0.00529455	20.6802	Not Significant
TCGAGTGGCAAGTTTGTGTCG	LMJ.RY0402.174345	5prime	chromosome_17	+	6752794	Cre17.g744497	-	-	-	Not Significant	Not Significant	Not Significant	Not Significant	sense	intron	29121291	-	-	-	deletion	1	no	641	100	CATACAGGCTCCTCTCCGTGCCCATGCATC	g18006.t1,Cre20.g760200.t1.1,Cre20.g760200.t1.2	PF09783	PTHR14534,PTHR14534:SF5	KOG4635	-	-	-	AT2G37680.1	-	-	856.136	1270.43	2432.12	1598.42	856.136	1270.43	1857.13	1818.85	1.14824	1.04953	1.13367	1.06813	1.09888	1.1009	0.511866	-0.0341448	Not Significant	2114.52	1341.96	1197.67	997.988	1786.52	1580.7	1.10757	1.02783	1.23723	1.23803	1.0677	1.23763	0.926653	-4.26154	Not Significant	593.455	618.369	901.57	350.17	663.377	753.795	644.975	625.595	1.07756	1.11918	0.951273	1.49586	1.09837	1.22356	0.637179	-0.45845	Not Significant	362.973	425.111	577.11	599.402	1.49036	1.3364	1.41338	0.93401	-3.95018	Not Significant
TCGAGTGGCGCAGCGCTCGGAA	LMJ.RY0402.256882	3prime	chromosome_16	-	5016928	Cre16.g684750	-	-	-	Not Significant	Not Significant	Not Significant	Not Significant	antisense	intron	28931159	-	-	-	with-junk	2	yes_nearest_distal	383	100	CCCCTTCAGTCATCGCCACCGCCGCACGCA	-	-	-	-	-	-	-	-	-	-	610.862	253.878	145.017	239.486	610.862	253.878	398.148	373.238	0.840837	0.984993	0.986773	1.0713	0.912915	1.02904	0.837318	-1.38976	Not Significant	332.276	303.067	560.892	686.271	373.982	283.018	0.97395	1.02423	0.979056	0.829519	0.999088	0.904288	0.2062	1.20182	Not Significant	963.916	631.268	687.462	731.634	702.876	434.918	304.865	313.074	0.936574	0.906192	0.71828	0.670595	0.921383	0.694438	0.0119592	8.02761	Not Significant	579.156	733.7	456.205	454.06	0.930847	0.720008	0.825428	0.264829	0.897715	Not Significant
TCGAGTGGGCCGTGCGGGTAGGA	LMJ.RY0402.222279	3prime	chromosome_3	+	1138482	Cre03.g149201	-	-	-	Not Significant	Not Significant	Not Significant	Not Significant	sense	intron	8574445	-	-	-	deletion	1	no	810	100	GTTGCCGCCGGGTGCCCGCGCTGCAGTACC	g3034.t1,Cre03.g149200.t1.3	PF00249	PTHR10641	-	-	-	-	AT4G18770.1	AtMYB98,MYB98	myb domain protein 98	560.556	373.631	381.779	446.315	560.556	373.631	349.253	301.209	0.929232	0.98828	0.981265	0.999622	0.958756	0.990444	0.76531	-1.0249	Not Significant	293.439	271.165	315.905	451.795	572.516	305.361	0.919863	0.941309	1.29967	0.979496	0.930586	1.13958	0.79231	-1.30261	Not Significant	511.1	611.844	669.606	601.717	739.654	783.997	460.287	468.061	1.16278	1.1378	0.931826	1.01571	1.15029	0.97377	0.0627232	4.03348	Not Significant	772.207	624.351	718.433	648.657	1.06345	1.1078	1.08563	0.0809584	2.54508	Not Significant
TCGATAAGTGTGTAGACTCACG	LMJ.RY0402.218487	3prime	chromosome_16	+	6225468	Cre16.g675050	-	-	-	Not Significant	Not Significant	Not Significant	Not Significant	antisense	intron	2527843	-	-	-	-	3	no	587	100	AATCCACAACCAGATCCGCCAGCGTGTCCC	g16617.t1	-	-	-	-	-	-	-	-	-	984.567	934.078	1488.64	1465.94	984.567	934.078	810.267	969.108	1.0716	1.02749	1.01527	1.02972	1.04954	1.02249	0.211928	1.16562	Not Significant	1833.99	1403.68	1054.09	1492.64	1191.2	1357.99	1.08642	1.02559	1.14823	1.06972	1.056	1.10897	0.798138	-1.06662	Not Significant	2232.7	2327.6	2325.76	1880.37	3211.98	2672.46	2689.99	2207.02	1.16082	1.09683	1.18534	1.25326	1.12882	1.2193	0.903754	-1.93916	Not Significant	1737.47	1873.05	2079.86	2481.11	1.26425	1.28966	1.27695	0.951526	-4.37405	Not Significant
TCGATAATGCGGCTACTGTGGG	LMJ.RY0402.064726	3prime	chromosome_12	+	2458128	Cre12.g506850	-	-	-	Not Significant	Not Significant	Not Significant	Not Significant	antisense	intron	20391547	-	-	-	deletion	1	no	835	98	GGCACAAGCGTCCCACACTTGACCGCTGCC	g12432.t1,Cre12.g506850.t1.1	-	PTHR10183,PTHR10183:SF144	KOG0037	-	-	-	AT3G20410.1	CPK9	calmodulin-domain protein kinase 9	2102.09	2395.07	2012.48	2452.92	2102.09	2395.07	3709.07	4302.05	1.03096	1.00943	1.10844	1.09519	1.02019	1.10182	0.98201	-6.45568	Not Significant	2183.53	2748.87	2156.53	2047.38	2211.57	2318.76	1.03975	1.02953	1.1171	1.13621	1.03464	1.12665	0.985636	-8.49296	Not Significant	957.191	1194.55	888.344	1128.22	1520.17	1344.81	1410.75	1742.05	1.19346	1.08949	1.3398	1.41163	1.14147	1.37571	0.960803	-3.70733	Not Significant	1049.19	959.454	890.856	1010.82	0.990623	1.11826	1.05444	0.203061	1.05533	Not Significant
TCGATACTTTGTTCCGGCTCT	LMJ.RY0402.178201	5prime	chromosome_4	+	496173	Cre04.g217931	-	-	-	Not Significant	Not Significant	Not Significant	Not Significant	antisense	3'UTR	4908,45	-	-	-	deletion	1	no	557	100	TTAAGGTAGCAGTGCATCTTTCACGTTCTT	g4562.t1,Cre03.g210100.t1.1,Cre03.g210100.t1.2	PF01549,PF03171	PTHR10869	-	-	-	GO:0016491	AT3G06300.1	AT-P4H-2	P4H isoform 2	511.946	576.397	517.386	577.683	511.946	576.397	1189.84	1305.84	1.03229	1.16273	1.1421	1.12288	1.09751	1.13249	0.656776	-0.530624	Not Significant	402.019	794.148	426.291	465.082	810.314	624.312	1.00284	1.17554	1.31496	1.1878	1.08919	1.25138	0.860034	-1.51252	Not Significant	681.374	642.524	762.867	497.464	542.466	648.721	420.385	515.693	0.965561	1.04884	0.824116	1.18155	1.0072	1.00283	0.492275	0.023813	Not Significant	563.143	575.957	629.575	527.832	1.20979	1.0139	1.11184	0.766284	-0.98553	Not Significant
TCGATAGCACAGGTCCGTTCTA	LMJ.RY0402.040574	5prime	chromosome_7	-	835898	Cre07.g318500	-	-	-	Not Significant	Not Significant	Not Significant	Not Significant	antisense	CDS	60082004	-	-	-	deletion	1	no	348	99	TGGACGGGCTGGGGGAGGCGCTGCAGCTGG	g7363.t1,CYA8	PF02797,PF08392	-	-	-	-	GO:0008415,GO:0006633,GO:0016020,GO:0016747	AT1G68530.1	CER6,CUT1,G2,KCS6,POP1	3-ketoacyl-CoA synthase 6	2033.32	2587.91	2925.07	2264.22	2033.32	2587.91	1907.88	2067.58	1.04065	1.02998	1.03129	0.998548	1.03532	1.01492	0.209353	1.18466	Not Significant	3769.58	2739.07	2288.78	2037.96	3075.36	3380.58	1.067	1.05483	1.20373	1.25206	1.06091	1.2279	0.961887	-6.70177	Not Significant	499.255	516.918	485.461	408.532	653.574	543.646	495.249	473.423	1.12968	1.06408	1.12418	1.2459	1.09688	1.18504	0.81917	-1.27513	Not Significant	536.453	459.394	515.522	829.024	1.08924	1.52111	1.30518	0.745634	-0.956148	Not Significant
TCGATAGCCCGACGTTACGCGC	LMJ.RY0402.166560	3prime	chromosome_17	-	2946105	Cre17.g719950	-	-	-	Not Significant	Not Significant	Not Significant	Not Significant	antisense	intron	13743008	-	-	-	-	3	no	822	100	GTCAAGCCAAACAGACAACTAGCTTTATGC	g17425.t1,Cre17.g719950.t1.1	-	-	-	-	-	-	-	-	-	287.465	560.447	358.103	301.172	287.465	560.447	48.8954	78.5763	0.931087	1.0153	0.82265	0.790955	0.973193	0.806803	0.062152	3.69842	Not Significant	194.187	74.4375	290.117	371.73	161.597	116.683	0.881672	0.857994	0.921388	0.746658	0.869833	0.834023	0.376241	0.406176	Not Significant	811.483	631.268	691.926	888.901	469.946	520.757	197.266	142.588	0.860532	0.973426	0.503032	0.104001	0.916979	0.303517	0.0895667	2.95863	Not Significant	1141.52	747.81	369.993	664.874	0.223421	0.991221	0.607321	0.283518	0.797	Not Significant
TCGATAGGGGTGGGCTACGGGT	LMJ.RY0402.238251	3prime	chromosome_7	+	2536191	Cre07.g329750	-	-	-	Not Significant	Not Significant	Not Significant	Not Significant	antisense	intron	9024895	-	-	-	deletion	1	no	555	96	CTGGCTTGTCACAGGCGAGGGTGACGTCTG	g7671.t1,Cre07.g329750.t1.1	-	-	-	-	-	-	-	-	-	578.523	646.67	281.156	54.4286	578.523	646.67	377.193	320.853	0.943501	0.716776	0.986813	0.941719	0.830138	0.964266	0.77916	-1.16045	Not Significant	185.557	116.973	489.975	680.552	235.47	379.84	0.913855	0.872186	0.874064	0.921384	0.89302	0.897724	0.552367	-0.149213	Not Significant	354.183	407.896	312.483	355.56	261.535	337.634	400.509	396.767	0.940725	0.974694	1.23538	1.22409	0.957709	1.22973	0.987781	-15.1985	Not Significant	310.562	328.049	96.9884	183.786	0.193822	0.645515	0.419668	0.12575	2.37358	Not Significant
TCGATCACTACCTTGCCCTGAT	LMJ.RY0402.057374	5prime	chromosome_7	+	4809736	Cre07.g345800	-	-	-	Not Significant	Not Significant	Not Significant	Not Significant	antisense	CDS	3272256	-	-	-	-	3	no	841	100	GGAAACATGTACAGATGCGCGACGTCTGGC	g8046.t1	-	-	-	-	-	-	AT5G24610.1	-	-	2056.46	2729.07	2079.73	2631.4	2056.46	2729.07	2582.69	2502.86	0.950651	1.00855	1.06691	1.015	0.979599	1.04096	0.87165	-1.57819	Not Significant	2469.55	3419.25	1674.71	2328.64	1518.54	3307.52	0.986308	1.04608	1.07763	1.20495	1.0162	1.14129	0.867209	-1.77873	Not Significant	2744.33	2744.01	2747.39	2239.98	3653.48	3673.04	3040.6	3119.52	1.13523	1.1541	1.16386	1.35203	1.14467	1.25794	0.780104	-1.19799	Not Significant	2490.1	2582.66	4927.11	4944.32	1.6646	1.56533	1.61497	0.97097	-9.30132	Not Significant
TCGATCATCTGCACGTCGTGG	LMJ.RY0402.251217	5prime	scaffold_18	+	45634	Cre18.g748497	-	-	-	Not Significant	Not Significant	Not Significant	Not Significant	sense	intron	19697273	-	-	-	duplication	1	no	306	92	GTTCATCGCTTCCGCACTCTGTCTCGATGT	g18086.t1	PF02383	-	-	-	-	GO:0042578	-	-	-	1408.58	1282.19	1260.87	257.02	1408.58	1282.19	1402.25	855.015	1.002	0.773759	1.03852	0.976987	0.887879	1.00775	0.761033	-1.01421	Not Significant	733.555	470.606	1276.34	1153.01	829.455	1188.85	0.945912	0.89893	0.970829	1.10771	0.922421	1.03927	0.841486	-1.61483	Not Significant	1500.91	1603.89	1541.74	1114.43	1741.77	1731.44	2545.35	2772.91	1.08992	1.07382	1.35872	1.68715	1.08187	1.52294	0.886908	-2.68273	Not Significant	1449.22	1318.76	1592.19	1869.78	1.1959	1.34055	1.26823	0.884006	-2.56871	Not Significant
TCGATCATGCACGAATGCGATG	LMJ.RY0402.158913	5prime	chromosome_8	+	4184928	Cre08.g380151	-	-	-	Not Significant	Not Significant	Not Significant	Not Significant	antisense	intron	731714319	-	-	-	with-junk	2	no	394	100	CTCGCTACAGGCGGAGGCCGCCGCCGCTGA	g8948.t1,Cre08.g380150.t1.3	PF00628	-	-	-	-	GO:0005515	AT3G01460.1	ATMBD9,MBD9	methyl-CPG-binding domain 9	2114.31	3658.36	2322.13	2871.28	2114.31	3658.36	3024.42	3373.42	0.983394	1.02701	1.08281	1.01565	1.0052	1.04923	0.799056	-1.09961	Not Significant	2508.7	2400.83	3181.96	2680.68	3202.97	2191.73	1.00153	1.00941	1.11113	1.03728	1.00547	1.07421	0.844468	-1.85119	Not Significant	1548.01	1352.68	1701.78	2529.01	2620.83	2297.93	2182.55	1910.6	1.21456	1.24306	1.23568	0.998841	1.22881	1.11726	0.25888	0.935207	Not Significant	2233.89	2648.94	2947.14	2552.68	1.34169	1.0515	1.1966	0.431585	0.217389	Not Significant
TCGATCATTCAGTGGGACCCAC	LMJ.RY0402.171446	5prime	chromosome_4	-	2957507	Cre04.g224800	-	Endosomal R-SNARE protein, Vamp7/Nyv1-family (R.III)	Endosomal R-SNARE protein, Vamp7/Nyv1-family (R.III). Expressed Protein. Class R.III SNARE, involved in Golgi/PM and Golgi/endosomal trafficking (PMID: 17596510). Most similar to VAMP72-family of land plants, part of 4-member gene family in Chlamydomona	Not Significant	Not Significant	Not Significant	Not Significant	sense	5'UTR	1052985	-	-	-	deletion	1	no	127	97	TGTCTACGGTGTGCCGATGGGTTTAAAACA	g4906.t1,Cre04.g224800.t1.1,VAM4,VAMP74	PF00957	PTHR21136,PTHR21136:SF46	KOG0859	-	-	GO:0016021,GO:0016192	AT1G04760.1	ATVAMP726,VAMP726	vesicle-associated membrane protein 726	4234.4	4458.26	2566.56	3057.32	4234.4	4458.26	3009.38	2565.04	0.97027	1.02969	0.997346	0.959383	0.999982	0.978364	0.305821	0.61313	Not Significant	2177.17	3011.14	2644.02	3223.27	3885.68	3925.19	0.963626	1.03063	1.23246	1.15823	0.997129	1.19534	0.970435	-3.96433	Not Significant	2358.12	2942.08	2960.78	3196	3807.07	3732.43	3478.26	4336.89	1.19887	1.13407	1.19294	1.33704	1.16647	1.26499	0.808697	-1.24698	Not Significant	3696.46	2863.79	3932.56	3626.23	1.17028	1.25591	1.21309	0.761452	-0.882443	Not Significant
TCGATCCCGCTCAGCGGTCCAT	LMJ.RY0402.204326	5prime	chromosome_12	+	7909605	Cre12.g552700	-	-	-	Not Significant	Not Significant	Not Significant	Not Significant	sense	3'UTR	23527245	-	-	-	-	3	no	839	100	ATTAGTTTGATGCGAACATTCACAGCCACA	g13484.t1	PF00530	PTHR19331	KOG2748	-	-	GO:0005044,GO:0016020	AT2G20960.1	pEARLI4	Arabidopsis phospholipase-like protein (PEARLI 4) family	7424.66	6928.53	4803.14	6036.3	7424.66	6928.53	6148.46	5938.47	0.956511	0.968238	1.01603	1.00693	0.962375	1.01148	0.987166	-6.61724	Not Significant	5234.08	6033.32	6338.54	6788.9	9047.44	10885.6	0.981192	0.983366	1.22311	1.24175	0.982279	1.23243	0.989023	-26.6528	Not Significant	3278.13	3560.45	3067.47	5599.94	4120.78	4595.87	5424.7	5926.24	1.1163	1.14054	1.39222	1.19347	1.12842	1.29285	0.828557	-1.64241	Not Significant	4518.49	4244.25	5647.93	6059.63	1.29869	1.34576	1.32223	0.981905	-7.27911	Not Significant
TCGATCGAATGCGGCAGTGGAT	LMJ.RY0402.146448	3prime	chromosome_3	+	6581566	Cre03.g196100	-	-	-	Not Significant	Not Significant	Not Significant	Not Significant	antisense	intron	12322044	-	-	-	with-junk	2	yes_nearest_distal	645	95	TAGATTGGCGTAAGTGGTAAAGCTATCCGT	-	-	-	-	-	-	-	-	-	-	810.291	752.053	491.282	787.401	810.291	752.053	363.223	929.82	1.02351	1.05134	0.94104	1.05064	1.03742	0.995839	0.292277	0.735547	Not Significant	431.527	1191	673.715	817.807	337.046	379.84	1.00982	1.0979	0.886947	0.86561	1.05386	0.876279	0.0692559	3.91877	Not Significant	1226.19	1184.84	1553.49	1381.21	1532.43	1464.99	2331.32	1645.96	1.11437	1.12448	1.31223	1.26203	1.11943	1.28713	0.957894	-6.54971	Not Significant	965.259	1689.63	1296.77	1664.89	1.35615	1.06817	1.21216	0.682872	-0.646781	Not Significant
TCGATCGCGCCTAGGCCCCGAT	LMJ.RY0402.136468	3prime	chromosome_13	+	553371	Cre13.g565301	-	-	-	Not Significant	Not Significant	Not Significant	Not Significant	sense	3'UTR|outside_mRNA	5849,95	-	-	-	with-junk	2	yes_nearest_distal	745	94	TTGGCCATGTGCATACCTGGTGGTTTAGAA	-	-	-	-	-	-	-	-	-	-	928.87	613.139	606.704	613.229	928.87	613.139	761.371	995.3	0.958433	0.980281	1.01477	1.08312	0.969357	1.04895	0.88261	-2.21854	Not Significant	806.956	696.522	673.715	1023.69	1251.22	446.87	1.00538	1.00787	1.30751	0.846782	1.00662	1.07715	0.594563	-0.306135	Not Significant	625.425	644.217	763.351	806.848	1025.71	1115.91	520.064	623.048	1.20406	1.25033	0.927477	1.01149	1.22719	0.969482	0.0274884	5.37418	Not Significant	671.485	825.413	969.884	989.202	1.41387	1.21471	1.31429	0.731336	-0.855912	Not Significant
TCGATCGCTCTTAAACGGAGCA	LMJ.RY0402.131299	5prime	chromosome_2	+	6186610	Cre02.g113752	-	-	-	Not Significant	Not Significant	Not Significant	Not Significant	sense	CDS	39864076	-	-	-	-	4	yes_nearest_distal_+114	379	97	CGGAGAGGGAAGTGGAGGGCAGCCGGGTGG	-	-	-	-	-	-	-	-	-	-	945.799	1258.66	1081.62	1077.04	945.799	1258.66	928.566	823.923	1.03939	1.06192	1.03682	0.974778	1.05066	1.0058	0.183829	1.35906	Not Significant	804.039	959.595	720.635	855.879	772.031	1142.36	1.00343	1.04464	1.13111	1.18607	1.02403	1.15859	0.966475	-3.91764	Not Significant	684.514	589.383	624.164	722.573	702.592	730.953	915.634	1048.29	1.0494	1.12561	1.30116	1.37564	1.08751	1.3384	0.978847	-4.70879	Not Significant	600.508	639.952	796.093	632.205	1.34556	1.0701	1.20783	0.731175	-0.844327	Not Significant
TCGATCGGTGGTCGTAACTCAA	LMJ.RY0402.239552	3prime	chromosome_3	-	9099049	Cre03.g211185	-	-	-	Not Significant	Not Significant	Not Significant	Not Significant	antisense	3'UTR	43951048	-	-	-	with-junk	2	no	321	80	GCTGGCATCAGCTGCTGAGGCCGCGCTCAA	g4469.t1,Cre19.g756400.t1.1	-	-	-	-	-	-	-	-	-	706.085	651.46	281.156	312.058	706.085	651.46	314.328	353.594	0.921402	0.874279	0.940195	0.95243	0.897841	0.946312	0.863691	-1.99124	Not Significant	289.123	159.509	1360.32	657.677	55.4048	99.3045	0.946753	0.830303	0.0827213	0.524495	0.888528	0.303608	0.10595	2.56059	Not Significant	1589.34	1039.16	1254.4	1333.35	1070.66	1241.81	633.642	573.452	0.91043	1.11176	0.781721	0.67352	1.01109	0.727621	0.0840687	2.4805	Not Significant	1233.85	970.037	980.66	697.306	0.937984	0.832113	0.885048	0.207772	1.10167	Not Significant
TCGATCGTCCGTGCAAACGTGG	LMJ.RY0402.072909	3prime	chromosome_6	+	8424945	Cre06.g307100	AKC2	ABC1/COQ8 Ser/Thr kinase	Conserved protein related to ABC1/COQ8 putative ser/thr kinase; similar to ABC1-transporter protein family; these proteins have a nuclear or mitochondrial subcellular location in eukaryotes; contains a LysM-domain which is found in a variety of enzymes in	Not Significant	Not Significant	Not Significant	Not Significant	sense	3'UTR	7410103	-	-	-	deletion	1	no	851	99	ACTTCGACCGATGCCTAACAGCAATGAGGG	g7113.t1	PF03109,PF01476	PTHR10566	KOG1235	-	K08869	GO:0016998	AT4G24810.2	-	Protein kinase superfamily protein	3817.89	3789.01	4214.37	4619.18	3817.89	3789.01	4994.32	5343.19	1.00639	1.00194	1.07188	1.06633	1.00416	1.06911	0.998161	-18.2485	Not Significant	5316.42	5529.64	5721.75	4397.86	6860.96	7090.34	1.03739	1.03126	1.16724	1.24341	1.03432	1.20532	0.931222	-4.475	Not Significant	2934.34	3693.73	3397.13	3124.83	3963.89	4606.7	4680.58	4786	1.14005	1.12771	1.2706	1.40695	1.13388	1.33877	0.898997	-2.99337	Not Significant	3256.7	3343.98	4026.81	3286.53	1.29005	1.06624	1.17814	0.621065	-0.399315	Not Significant
TCGATCTGCCACCGTCAACTGA	LMJ.RY0402.253068	3prime	chromosome_5	-	3137953	Cre05.g239250	-	-	-	Not Significant	Not Significant	Not Significant	Not Significant	antisense	3'UTR	9838464	-	-	-	-	3	no	526	99	TGCCTAAACTCGTAGGGTACCAAGCCCCCG	g5519.t1,Cre05.g239250.t1.1	PF05964,PF05965	-	-	-	-	GO:0003677,GO:0005634	AT1G08620.1	PKDM7D	Transcription factor jumonji (jmj) family protein / zinc finger (C5HC2 type) family protein	1139.08	1240.65	1337.71	1240.97	1139.08	1240.65	1341.13	1073.88	1.02355	0.99218	1.05902	1.00811	1.00786	1.03356	0.752018	-0.859465	Not Significant	945.045	1095.29	1544.07	1378.26	766.433	747.266	0.98508	0.987949	0.884434	0.91258	0.986515	0.898507	0.0490232	6.22142	Not Significant	1497.43	1718.99	1740.98	1627.37	2120.89	1476.43	1554.22	1134.51	1.15567	0.988483	1.05917	0.952436	1.07208	1.0058	0.291567	0.668257	Not Significant	1502.45	1590.86	1422.5	1513.53	1.07739	1.04192	1.05965	0.454812	0.140542	Not Significant
TCGATCTTCAAGATAGTTTTGG	LMJ.RY0402.049475	5prime	chromosome_10	-	2726294	Cre10.g438300	-	-	-	Not Significant	Not Significant	Not Significant	Not Significant	sense	CDS	13901436	-	-	-	-	4	yes_nearest_distal_-114	932	100	TTGCAGTTGTACTTATGTGACCCGATGGTG	-	-	-	-	-	-	-	-	-	-	841.674	423.476	552.014	856.734	841.674	423.476	154.135	155.457	0.975701	1.08224	0.831673	0.905779	1.02897	0.868726	0.0735582	2.46954	Not Significant	702.229	687.526	553.163	458.622	529.575	544.612	1.01401	1.04864	1.09504	1.15059	1.03132	1.12282	0.934719	-2.79569	Not Significant	882.332	772.961	773.536	950.462	1098	826.89	817.736	524.147	1.11297	1.07043	1.14153	0.817077	1.0917	0.979302	0.306841	0.686973	Not Significant	944.799	989.64	1215.81	1157.05	1.32186	1.19621	1.25903	0.899077	-2.53539	Not Significant
TCGATGACGCAGTCTAGGCGG	LMJ.RY0402.083182	3prime	chromosome_3	+	6455966	Cre03.g194700	-	Alpha glucosidase	Putative alpha-glucosidase (EC 3.2.1.20); similarity to arabidopsis [Aglu1; GenBank AAB82656] and sugar beet[GenBank BAA20343; PMID: 9178565] secreted alpha-glucosidase gene products	Not Significant	Not Significant	Not Significant	Not Significant	sense	3'UTR	8202110	-	-	-	perfect	1	no	302	100	GTGGCTTGATGAGTTGCTGCTGACCGTGAA	g4032.t1,AGL1	PF00088,PF01055	PTHR22762:SF9,PTHR22762	-	3.2.1.20	K01187	GO:0004553,GO:0005975	AT1G68560.1	ATXYL1,TRG1,XYL1	alpha-xylosidase 1	1243.29	1465.78	1334.75	1288.14	1243.29	1465.78	1473.85	1551.88	1.01471	1.02831	1.05985	1.03214	1.02151	1.04599	0.851693	-1.58594	Not Significant	1320.47	1260.12	1602.09	1383.98	1066.54	1211.51	1.01636	1.02874	0.978554	1.05801	1.02255	1.01828	0.466056	0.106068	Not Significant	847.35	1379.08	1129.4	1094.03	813.211	984.289	1303.15	1010.52	1.02723	0.919376	1.18417	1.11491	0.973302	1.14954	0.934356	-2.74994	Not Significant	1309.4	1294.56	905.225	1027.04	0.826879	0.905935	0.866407	0.1305	1.60059	Not Significant
TCGATGAGCCGCGGGTATTGTC	LMJ.RY0402.123876	3prime	chromosome_3	-	9089742	Cre03.g211073	-	-	-	Not Significant	Not Significant	Not Significant	Not Significant	sense	3'UTR	4123963	-	-	-	with-junk	2	yes_nearest_distal	378	33	CTAACACTGAAGCCTATGTATGCTTACAGA	-	-	-	-	-	-	-	-	-	-	1024.09	1278.97	565.27	344.715	1024.09	1278.97	1390.03	1047.68	0.932778	0.886515	1.07639	1.00153	0.909647	1.03896	0.938963	-2.9388	Not Significant	578.246	505.112	602.798	1092.32	637.155	985.597	0.95518	0.962826	1.12679	1.06721	0.959003	1.097	0.934759	-4.59449	Not Significant	762.166	553.573	682.998	608.555	829.557	520.757	484.198	514.557	1.06876	1.02245	0.946852	1.06388	1.0456	1.00537	0.308117	0.639437	Not Significant	679.878	881.851	352.032	664.874	0.596605	0.867805	0.732205	0.126416	2.27623	Not Significant
TCGATGATCTGAATATCAGCAG	LMJ.RY0402.128494	5prime	chromosome_7	-	1445261	Cre07.g323250	-	-	-	Not Significant	Not Significant	Not Significant	Not Significant	antisense	intron	9162605	-	-	-	-	3	no	904	81	GGGTGCGCAGAAGGTGTGGACGTGAGGGGC	g7467.t1	-	-	-	-	-	-	-	-	-	734.657	1199.85	863.668	1542.12	734.657	1199.85	727.439	932.743	0.981743	1.03257	1.03786	0.995285	1.00716	1.01657	0.598081	-0.283998	Not Significant	869.302	1110.34	1519.93	1191.77	899.639	796.994	0.992174	0.996407	0.940867	0.976273	0.99429	0.95857	0.144652	2.00344	Not Significant	1105.27	1144.95	1259	1606.34	1996.67	2000.98	1704.58	1817.61	1.23597	1.25365	1.26208	1.23212	1.24481	1.2471	0.545241	-0.13196	Not Significant	2297.94	1821.58	1827.14	1601.39	0.938308	0.982777	0.960543	0.0128019	11.763	Not Significant
TCGATGCATAAGCCCGGGAAGG	LMJ.RY0402.081761	3prime	chromosome_14	-	3831605	Cre14.g632750	-	-	-	Not Significant	Not Significant	Not Significant	Not Significant	sense	intron	84282376	-	-	-	-	4	yes_nearest_distal_+75	183	66	TGCAATGTCGGCTCGCTTGCAGCTGCACTA	-	-	-	-	-	-	-	-	-	-	774.358	819.115	509.039	830.944	774.358	819.115	1124.59	1401.28	0.95537	1.002	1.08466	1.08938	0.978683	1.08702	0.934062	-4.62319	Not Significant	543.724	914.518	851.009	709.147	586.367	575.966	0.978012	1.0215	0.989587	1.03527	0.999757	1.01243	0.636606	-0.401792	Not Significant	594.041	793.131	718.71	458.126	637.492	434.918	472.242	511.457	1.0641	0.820991	0.90984	1.22436	0.942543	1.0671	0.700801	-0.626662	Not Significant	411.284	388.015	682.511	405.411	1.52445	1.11204	1.31825	0.857955	-1.57292	Not Significant
TCGATGCATGGATTGGTAGAGC	LMJ.RY0402.194761	3prime	chromosome_14	-	1786818	Cre14.g619854	-	-	-	Not Significant	Not Significant	Not Significant	Not Significant	sense	intron	43007486	-	-	-	-	3	no	496	90	GTGTGTGGGTCTGGGGGTCCGTGGGTGTGT	g14937.t1,Cre14.g619854.t1.1	PF03016	PTHR11062,PTHR11062:SF13	KOG1021	-	-	GO:0016020	AT1G27440.1	ATGUT1,GUT2,IRX10	Exostosin family protein	1652.92	1446.62	2036.16	1970.32	1652.92	1446.62	2807.99	2841.84	0.995028	1.03725	1.10381	1.10587	1.01614	1.10484	0.925994	-4.19671	Not Significant	2356.14	2142.74	1972.79	1624.18	2839.49	2661.36	1.01857	1.04821	1.22578	1.24834	1.03339	1.23706	0.994775	-10.9366	Not Significant	2882.78	2615.72	3548.91	3329.96	3657.41	3273.33	3449.16	3090.44	1.11934	1.12897	1.10056	1.11766	1.12416	1.10911	0.147913	1.53333	Not Significant	3785.49	3238.16	3441.29	3145.99	1.04501	1.0576	1.0513	0.00692525	8.80915	Not Significant
TCGATGCCATTAGCCGCTGGGG	LMJ.RY0402.159776	3prime	chromosome_11	-	422780	Cre11.g467584	-	-	-	Not Significant	Not Significant	Not Significant	Not Significant	antisense	3'UTR	34691206	-	-	-	with-junk	2	yes_nearest_distal	452	85	ACGTAGCAAGTAGCGTCATCAGTAGCCGCA	-	-	-	-	-	-	-	-	-	-	2461.42	2711.22	1888.18	2002.97	2461.42	2711.22	2821.96	2756.72	0.946963	1.00511	1.05577	1.02731	0.976036	1.04154	0.886977	-2.02366	Not Significant	1609.6	1860.94	2069.5	2401.95	2225.43	1978.64	0.945699	1.00424	1.13231	1.03956	0.974968	1.08594	0.89831	-2.02359	Not Significant	2932.1	3111.02	2553.43	3179.53	3551.16	3931.43	4136.6	3663.89	1.10401	1.13262	1.34951	1.24265	1.11832	1.29608	0.91673	-3.21372	Not Significant	3197.95	2758.43	4497.39	4210.87	1.3926	1.39585	1.39423	0.984005	-18.6064	Not Significant
TCGATGCCGTCGAATTCGTCGC	LMJ.RY0402.088076	3prime	chromosome_1	-	4213555	Cre01.g028050	-	-	-	Not Significant	Not Significant	Not Significant	Not Significant	sense	CDS	2887679	-	-	-	-	3	no	720	99	CCTGTTTGGTGGCTGGGGCCGCGGTGGGCA	g641.t1,Cre01.g028050.t1.1	-	-	-	-	-	-	-	-	-	1868.52	1647.81	3101.59	2605.32	1868.52	1647.81	2046.62	2167.4	1.14121	1.01824	1.05019	1.05802	1.07973	1.05411	0.374337	0.415846	Not Significant	4367.06	2126.79	1789.05	1875.81	3966.06	3152.92	1.15682	0.999621	1.36427	1.25606	1.07822	1.31017	0.924312	-2.43084	Not Significant	1591.58	1631.58	1620.45	1572.67	1994.21	1665.28	2062.32	2529.39	1.11522	1.05289	1.23194	1.43518	1.08406	1.33356	0.888122	-2.34734	Not Significant	1703.89	1918.91	2119.38	1891.92	1.29478	1.06861	1.1817	0.729368	-0.837211	Not Significant
TCGATGCCTAGGAGGAAGCGGC	LMJ.RY0402.040446	3prime	chromosome_6	-	8066057	Cre06.g304500	-	Zygote-specific protein	Very similar to ZYS3, a zygote-specific protein [PMID: 10069826]. Previously annotated as ZYS3-2. Also known as EZY9 for early zygote formation expression [PMID: 18487630]	Not Significant	Not Significant	Not Significant	Not Significant	antisense	intron	17942218	-	-	-	-	3	no	729	98	TTGACAACCCAAGGACTGATCGCTTTGCCG	g7049.t1,Cre06.g304500.t1.1,EZY9,ZYS3-2,ZYS4	PF00023,PF00397	-	KOG4214	-	-	GO:0005515	AT2G47450.1	CAO,CPSRP43	chloroplast signal recognition particle component (CAO)	1890.08	1925.64	1154.22	1999.35	1890.08	1925.64	2381.91	2023.34	0.993877	1.01838	1.06733	1.03123	1.00613	1.04928	0.898209	-1.97789	Not Significant	1130.6	2047.03	1827.73	1441.17	1048.07	1792.45	0.998707	1.02614	0.930703	1.16464	1.01242	1.04767	0.593081	-0.299287	Not Significant	719.575	958.232	866.024	724.796	943.979	1018.62	1255.33	1354.59	1.13038	1.06807	1.29533	1.52189	1.09923	1.40861	0.898034	-2.63338	Not Significant	889.717	948.872	1002.21	1118.93	1.2158	1.20262	1.20921	0.920323	-3.51956	Not Significant
TCGATGGAGCTTCGAATGCGCT	LMJ.RY0402.157241	3prime	chromosome_12	+	9014832	Cre12.g543550	-	-	-	Not Significant	Not Significant	Not Significant	Not Significant	antisense	CDS	1883533	-	-	-	-	3	no	738	77	TGGAATGGCTGCGTGTCGTCCCAAGGCGGC	g13698.t1	-	-	-	-	-	-	-	-	-	1201.96	1149.63	864.183	1095.83	1201.96	1149.63	335.283	595.87	0.986462	1.03629	0.883087	0.946929	1.01137	0.915008	0.0738454	2.37991	Not Significant	716.335	1095.29	1083.1	1189.54	1302.01	1357.99	0.973842	1.0376	1.16804	1.13862	1.00572	1.15333	0.953839	-4.20422	Not Significant	580.591	734.861	776.743	676.932	457.687	629.487	346.71	474.261	0.962302	0.987487	0.721454	0.955298	0.974895	0.838376	0.224647	1.16089	Not Significant	612.73	659.625	495.718	594.602	0.952129	1.00153	0.97683	0.528499	-0.0836905	Not Significant
TCGATGGCCGCGTCAGCTGCGG	LMJ.RY0402.125736	5prime	chromosome_2	-	3332295	Cre02.g095091	-	-	-	Not Significant	Not Significant	Not Significant	Not Significant	antisense	intron	27013801	-	-	-	deletion	1	no	553	99	GACCCGGTGTCGTCGCCAGAGTGAAACCTG	g1865.t1,Cre11.g472100.t1.1	PF08242	PTHR10108,PTHR10108:SF53	KOG0956	-	-	-	-	-	-	1125.12	964.583	843.299	1138.23	1125.12	964.583	877.815	823.923	0.945329	0.968626	1.00874	1.00652	0.956978	1.00763	0.929432	-4.32907	Not Significant	663.071	1095.63	989.604	1143.33	459.39	704.011	0.935215	0.979286	0.862959	0.951212	0.957251	0.907085	0.223651	1.01708	Not Significant	1020.49	1086.98	1018.93	811.505	1006.5	1123.84	932.91	972.208	1.03624	1.05771	1.07148	1.2651	1.04698	1.16829	0.786546	-1.24548	Not Significant	1326.45	793.083	1240.9	1016.9	1.06784	1.26529	1.16656	0.781813	-1.20796	Not Significant
TCGATGGGGACCCCGTGAGAGG	LMJ.RY0402.149870	3prime	chromosome_1	+	3362956	Cre01.g021251	ARG7	-	-	Not Significant	Not Significant	Not Significant	Not Significant	sense	3'UTR	7020342	-	-	-	deletion	1	no	657	100	TGTCGCCGGTGGGAACATTACCTGAATCCT	g493.t1,Cre01.g021250.t1.3	PF00206	PTHR11444,PTHR11444:SF3	KOG1316	4.3.2.1	K01755	GO:0004056,GO:0042450	AT5G10920.1	-	L-Aspartase-like family protein	1221.72	1580.75	1447.21	1480.46	1221.72	1580.75	1536.71	1473.31	1.02631	1.07148	1.06709	1.01693	1.04889	1.04201	0.428732	0.20392	Not Significant	1178.07	1031.49	1711.69	989.375	1514.4	1298.41	1.00338	1.02359	1.06975	1.18094	1.01349	1.12534	0.857193	-1.97967	Not Significant	836.141	861.114	1075.83	1203.43	1123.78	1041.51	1058.06	1236.8	1.13837	1.11626	1.10634	1.17656	1.12731	1.14145	0.620987	-0.383996	Not Significant	1384.94	825.413	1113.57	859.471	0.947216	1.10948	1.02835	0.218116	1.20377	Not Significant
TCGATGGGGATTTGCGATTGCC	LMJ.RY0402.218147	5prime	chromosome_8	-	2522401	-	- & -	- & -	- & -	Not Significant	Not Significant	Not Significant	Not Significant	-	-	-	Cre08.g372100 & Cre08.g372150	upstream & upstream	324 & 1416	-	4	yes_nearest_distal_-158	403	100	CACGGTGAGGGGCGTAATGCCTTCGCGTAG	- & -	- & -	- & -	- & -	- & -	- & -	- & -	- & -	- & -	- & -	514.838	282.317	107.959	237.438	514.838	282.317	238.72	326.46	0.813742	0.96008	0.945172	1.04266	0.886911	0.993914	0.818516	-1.21708	Not Significant	302.82	386.044	695.26	710.541	133.989	232.456	0.97546	1.03358	0.58108	0.759222	1.00452	0.670151	0.0693805	3.56882	Not Significant	1510.33	1115.96	1301.68	1178.35	774.485	502.53	299.453	524.147	0.82039	0.747462	0.398512	0.692967	0.783926	0.54574	0.170486	1.57036	Not Significant	843.379	1021.64	652.386	754.471	0.916387	0.852296	0.884342	0.912989	-2.08658	Not Significant
TCGATGTAGGGAGGGCGACGAA	LMJ.RY0402.076335	3prime	chromosome_6	-	5647746	Cre06.g286100	-	-	-	Not Significant	Not Significant	Not Significant	Not Significant	sense	CDS	19293727	-	-	-	-	3	no	299	77	ATCTTCCGCCCGGCATTGATGTGGGCGAGC	g6649.t1	-	-	-	-	-	-	-	-	-	1539.73	1791.51	2340.99	2198.92	1539.73	1791.51	3324.89	2324.55	1.04467	1.03728	1.13312	1.0564	1.04097	1.09476	0.803626	-1.39556	Not Significant	1885.77	1775.87	1482.82	1767.15	1823.74	3383.8	1.01676	1.01354	1.17537	1.29563	1.01515	1.2355	0.915313	-3.6632	Not Significant	1513.12	1482.67	2031.14	1258.14	1295.42	938.508	1434.66	1490.98	0.989534	0.874562	0.945065	1.25882	0.932048	1.10194	0.767581	-1.01685	Not Significant	2274.65	1446.24	1476.38	1594.62	0.776612	1.15232	0.964468	0.554421	-0.167221	Not Significant
TCGATGTGCTGGTATTTCCCTT	LMJ.RY0402.081356	5prime	chromosome_12	+	8843065	Cre12.g544900	-	-	-	Not Significant	Not Significant	Not Significant	Not Significant	antisense	CDS	3098789	-	-	-	-	3	no	279	100	TGGGCGTGCAGAGCCTGATCTGATATGATA	g13662.t1,Cre12.g544900.t1.1	PF00240	PTHR16470	-	-	-	GO:0005515	AT1G51710.1	ATUBP6,UBP6	ubiquitin-specific protease 6	1073.06	741.082	668.121	1077.04	1073.06	741.082	686.086	917.197	0.986182	1.01231	0.984425	1.05076	0.999246	1.01759	0.659787	-0.514664	Not Significant	576.924	783.118	903.331	881.717	376.445	883.335	0.978268	0.9814	0.828358	1.09897	0.979834	0.963666	0.462147	0.119478	Not Significant	973.391	966.202	1082.95	1119.99	1075.13	1187.8	639.216	786.221	1.07361	1.12233	0.857592	0.95644	1.09797	0.907016	0.0568685	3.4654	Not Significant	899.427	745.087	871.368	766.4	1.0957	1.10033	1.09801	0.506296	-0.0197157	Not Significant
TCGATGTTCGATCCTCCCGCAG	LMJ.RY0402.132859	3prime	chromosome_6	-	7990297	Cre06.g303850	-	-	-	Not Significant	Not Significant	Not Significant	Not Significant	antisense	3'UTR	3461181	-	-	-	perfect	1	no	788	99	AAAGTGCAGACTTGCTTAGCCTGTCACACA	g7036.t1	-	-	-	-	-	-	-	-	-	544.386	474.224	695.49	729.344	544.386	474.224	719.461	707.187	1.00011	0.981873	1.07314	1.073	0.990992	1.07307	0.964786	-9.00017	Not Significant	388.375	627.402	683.386	743.461	452.472	273.087	0.939754	0.97674	0.976808	0.794376	0.958247	0.885592	0.284921	0.780639	Not Significant	472.991	505.014	624.966	642.744	711.049	743.939	352.687	368.869	1.17533	1.18985	0.83571	0.840101	1.18259	0.837906	0.00366727	45.4482	Not Significant	444.859	430.344	581.93	605.413	1.33492	1.33471	1.33482	0.983879	-19.7075	Not Significant
TCGATTAACAAGGGACACCCGC	LMJ.RY0402.086764	5prime	chromosome_12	-	8522198	Cre12.g547750	-	Selenocysteine synthase	Synthesizes Selenocysteine-tRNA(Sec) fromO-phosphoseryl-tRNA(Sec)and senelophosphate; O-phosphoseryl-tRNA(Sec) selenium transferase (Sec synthase) (Selenocysteinyl-tRNA(Sec) synthase) (Sep-tRNA:Sec-tRNA synthase) (SepSecS) (UGA suppressor tRNA-associated	Not Significant	Not Significant	Not Significant	Not Significant	sense	intron	3454441	-	-	-	-	3	no	281	97	CCTGGAACCTTCCCTTTCCCCTCATTCCAG	g13597.t1,Cre12.g547750.t1.1,SCS1,SPCS	PF05889	PTHR12944	KOG3843	2.9.1.2	K03341	GO:0016740,GO:0016785	-	-	-	827.212	623.45	924.777	467.532	827.212	623.45	499.997	1010.47	1.06352	0.904999	0.97756	1.08293	0.984261	1.03025	0.658564	-0.48316	Not Significant	1331.36	808.854	1271.26	1143.33	1671.67	923.184	1.09773	0.99692	1.19681	1.03349	1.04733	1.11515	0.71731	-0.706802	Not Significant	1563.71	1541.09	1397.7	1092.2	826.771	507.098	535.56	667.865	0.830487	0.63036	0.647081	0.876736	0.730424	0.761909	0.572159	-0.206717	Not Significant	1014.19	1188.48	561.143	733.597	0.64944	0.718061	0.68375	0.362489	0.439311	Not Significant
TCGATTACTCCAGGGGGTCGAC	LMJ.RY0402.144459	3prime	chromosome_7	+	599851	-	- & -	- & -	- & -	Not Significant	Not Significant	Not Significant	Not Significant	-	-	-	Cre07.g316725 & Cre07.g316800	downstream & downstream	5129 & 263	-	3	no	833	100	TGCCATAACACGTTAAGAGAGTACGCACGC	g7322.t1 & g7324.t1,Cre07.g316800.t1.1	PF01936 & -	- & -	- & -	- & -	- & -	- & -	- & -	- & -	- & -	235.362	531.706	574.149	228.6	235.362	531.706	6.98506	65.4803	0.977485	0.98828	0.609345	0.775485	0.982882	0.692415	0.0880147	3.48929	Not Significant	202.818	69.1205	328.799	537.579	46.1706	96.8219	0.869741	0.859959	0.479576	0.578022	0.86485	0.528799	0.0449563	6.79364	Not Significant	759.925	666.878	749.959	635.906	326.919	297.576	161.399	204.583	0.762432	0.744058	0.366022	0.505883	0.753245	0.435952	0.0664925	4.49859	Not Significant	780.601	606.714	405.914	464.871	0.600007	0.879878	0.739943	0.470561	0.0926063	Not Significant
TCGATTACTCGCTTATCCGCGC	LMJ.RY0402.053042	3prime	chromosome_9	+	4416372	Cre09.g395510	-	-	-	Not Significant	Not Significant	Not Significant	Not Significant	sense	CDS	34934146	-	-	-	with-junk	2	no	1608	98	GTGGGCCAGTCAGCACGCAGCTGACCTGCA	g9811.t1	-	-	KOG4743	-	-	-	-	-	-	555.166	493.385	1257.8	968.83	555.166	493.385	803.282	864.34	1.07139	0.999372	1.0842	1.09221	1.03538	1.08821	0.81073	-1.45809	Not Significant	1493.08	914.518	770.421	617.644	1329.71	1256.2	1.08203	1.00151	1.28401	1.31394	1.04177	1.29898	0.965264	-5.98847	Not Significant	755.441	715.437	754.423	745.309	984.844	692.436	836.885	1109.71	1.12831	1.03306	1.165	1.39063	1.08069	1.27781	0.84803	-1.60975	Not Significant	797.388	881.851	797.46	967.58	1.12102	1.14866	1.13484	0.777773	-1.11162	Not Significant
TCGATTACTCGTAAATCTCGGC	LMJ.RY0402.252718	5prime	chromosome_6	-	3272796	Cre06.g277000	-	-	-	Not Significant	Not Significant	Not Significant	Not Significant	sense	3'UTR	3340257	-	-	-	deletion	1	no	694	97	GGCGACACCACCTAACCTCCATGCCGCGCG	g6209.t1,Cre06.g277000.t1.1	PF01529	PTHR22883	KOG1315	-	-	GO:0008270	AT3G09320.1	-	DHHC-type zinc finger family protein	627.64	623.45	1049.03	695.178	627.64	623.45	353.382	248.732	1.07851	1.17028	0.968891	0.915708	1.1244	0.942299	0.0509249	3.43372	Not Significant	686.565	845.62	862.732	448.933	172.271	511.404	1.01998	1.1673	0.592462	1.13797	1.09364	0.865216	0.276394	0.808512	Not Significant	788.133	1149.78	1072.28	767.039	1258.13	1256.33	1266.92	862.306	1.19515	1.07834	1.19572	1.22837	1.13674	1.21205	0.795096	-1.24167	Not Significant	771.319	884.505	1058.42	963.218	1.37303	1.14303	1.25803	0.763601	-0.945825	Not Significant
TCGATTATAACGAAACACTTGA	LMJ.RY0402.063398	5prime	chromosome_1	+	296341	Cre01.g001700	-	-	-	Not Significant	Not Significant	Not Significant	Not Significant	antisense	intron	86705336	-	-	-	deletion	1	no	100	100	TGCCGGCACGTGCGACATGGCACCAACCCC	g42.t1	PF00069	PTHR23257,PTHR23257:SF367	KOG0192	-	-	GO:0004672,GO:0005524,GO:0006468	AT3G46920.1	-	Protein kinase superfamily protein with octicosapeptide/Phox/Bem1p domain	853.244	1399.82	959.405	966.885	853.244	1399.82	1362.77	917.197	0.95843	1.01808	1.09627	0.974891	0.988254	1.03558	0.710616	-0.699889	Not Significant	1025.93	790.471	710.485	1304.81	823.074	265.665	0.980567	0.999663	1.15618	0.615248	0.990115	0.885715	0.382745	0.385761	Not Significant	1105.27	502.425	464.122	1400.68	1516.29	2147.17	1117.19	1158.2	1.14514	1.58741	1.54244	1.05099	1.36628	1.29672	0.426509	0.210425	Not Significant	1302.43	1789.58	1749.58	1658.05	1.35607	1.02207	1.18907	0.296827	0.636883	Not Significant
TCGATTGGCCGCGCGGGTCTAC	LMJ.RY0402.105612	3prime	chromosome_9	+	6239593	Cre09.g406300	-	-	-	Not Significant	Not Significant	Not Significant	Not Significant	antisense	intron	37112225	-	-	-	deletion	1	no	291	94	TGCTGTGCGTAGTCACTAGCTAGTCAGCTT	g10072.t1,Cre09.g406300.t1.1	-	-	-	-	-	-	-	-	-	1687.06	2021.44	1524.16	2623.46	1687.06	2021.44	2011.7	2763.27	0.977456	1.06772	1.06057	1.06262	1.02259	1.06159	0.726874	-0.863988	Not Significant	1229.85	1430.26	2436.98	2207.51	2156.17	1822.24	0.96364	0.991997	1.06976	1.04019	0.977818	1.05498	0.968007	-3.76661	Not Significant	1255.33	1372.6	1366	1497.46	756	909.895	1315.11	1546.77	0.873445	0.891797	1.09596	1.17948	0.882621	1.13772	0.954613	-5.96622	Not Significant	1359.76	1142.88	1523.08	978.391	1.21131	0.962893	1.0871	0.827141	-1.64434	Not Significant
TCGATTGGCCTGGCGCGATGAT	LMJ.RY0402.221746	5prime	chromosome_5	+	3268176	Cre05.g240225	-	-	-	Not Significant	Not Significant	Not Significant	Not Significant	sense	intron	104952537	-	-	-	perfect	1	no	395	100	GTTACATTCCTACACTTCTCTGTGCCATCT	g5540.t1, g5540.t2	PF05572	-	-	-	-	-	-	-	-	4011.69	3799.52	1429.94	2516.35	4011.69	3799.52	2486.83	2425.13	0.890576	0.971789	0.980645	0.971765	0.931182	0.976205	0.767142	-1.10218	Not Significant	1169.51	2062.58	3055.09	3300.79	1148.48	704.011	0.896268	0.963073	0.795315	0.629352	0.92967	0.712333	0.0987936	2.42964	Not Significant	2505.7	2845.46	3040.8	2239.98	1434.59	1174.09	1197.81	1318.82	0.856756	0.714834	0.660551	0.85487	0.785795	0.757711	0.419452	0.233428	Not Significant	2148.48	2482.1	1514.63	1309.14	0.842451	0.600344	0.721398	0.350894	0.456985	Not Significant
TCGATTGGTGCCCCTGGGTGCA	LMJ.RY0402.153791	3prime	chromosome_6	-	3334688	Cre06.g277450	-	-	-	Not Significant	Not Significant	Not Significant	Not Significant	sense	intron	46423611	-	-	-	with-junk	2	yes_nearest_distal	249	100	TGAGAGGGTGGAGGGTGGGGTGGAGGGTGG	-	-	-	-	-	-	-	-	-	-	1002.53	1283.76	1018.08	1306.29	1002.53	1283.76	1753.25	1984.05	1.02467	1.04577	1.10736	1.07726	1.03522	1.09231	0.948488	-3.10663	Not Significant	612.769	824.129	857.456	1029.41	863.391	744.783	0.967759	0.99152	1.11123	1.00017	0.979639	1.0557	0.802872	-1.33934	Not Significant	428.158	437.032	285.699	239.319	155.287	188.846	227.155	220.082	0.706094	0.732063	1.00273	1.11237	0.719079	1.05755	0.956025	-6.00794	Not Significant	243.413	211.644	143.687	151.353	0.701018	0.828234	0.764626	0.699476	-0.705473	Not Significant
TCGATTTACTCGACCCCTTCAA	LMJ.RY0402.241318	5prime	chromosome_2	+	509324	Cre02.g076950	-	-	-	Not Significant	Not Significant	Not Significant	Not Significant	sense	3'UTR	6985,88	-	-	-	with-junk	2	no	373	99	TTCTTTAAAGTGGCAGGAGAGCGTGTTTTT	g1385.t1,SUB4	PF00082,PF02225	PTHR10795,PTHR10795:SF84	-	-	-	GO:0004252,GO:0006508	AT5G59120.1	ATSBT4.13,SBT4.13	subtilase 4.13	1969.69	1987.98	1747.71	1635.14	1969.69	1987.98	1530.07	886.106	0.970793	0.985635	1.00821	0.928932	0.978214	0.968572	0.424295	0.239082	Not Significant	1365.3	1772.13	2164.44	2099.33	676.325	478.196	0.954673	1.00667	0.736039	0.649318	0.980671	0.692678	0.022719	5.69642	Not Significant	2056.68	2164.29	1787.14	2245.54	1826.74	2233.97	1479.99	1572.44	1.00167	1.05709	1.02257	0.955009	1.02938	0.988792	0.227089	0.928968	Not Significant	1894.93	2029.56	1849.95	1741.55	1.10181	0.964652	1.03323	0.519237	-0.0575654	Not Significant
TCGATTTCGTTGTGCCAGTGTC	LMJ.RY0402.062515	3prime	chromosome_8	+	888086	Cre08.g361400	-	-	-	Not Significant	Not Significant	Not Significant	Not Significant	antisense	3'UTR	9492,81	-	-	-	deletion	1	no	999	99	GGCCCTTACTTGCACCGTTACCGTCACACG	g8462.t1,Cre08.g361400.t1.1	PF03638	PTHR12446:SF4,PTHR12446	-	-	-	-	AT4G14770.1	ATTCX2,TCX2	TESMIN/TSO1-like CXC 2	713.272	1010.72	1441.29	1211.94	713.272	1010.72	984.893	608.967	1.10457	1.03301	1.07849	0.964885	1.06879	1.02169	0.283522	0.701629	Not Significant	1268.69	1249.49	1208.82	840.682	1371.27	1526.81	1.07435	1.0386	1.14945	1.27957	1.05648	1.21451	0.885004	-2.34215	Not Significant	766.65	802.843	803.527	533.34	984.844	869.837	842.863	774.935	1.12345	1.07518	1.13774	1.37652	1.09931	1.25713	0.796952	-1.29565	Not Significant	906.504	878.324	772.315	1037.85	0.993325	1.20414	1.09873	0.499661	0.00104657	Not Significant
TCGATTTTCGAGCTCTGCCAAC	LMJ.RY0402.197064	3prime	chromosome_2	-	5451408	Cre02.g107700	-	-	-	Not Significant	Not Significant	Not Significant	Not Significant	antisense	intron	43013981	-	-	-	-	3	no	958	99	ATCACAGCCTGCCGCTCCTCGCCCCCGGCA	g2208.t1	PF00560,PF00646	PTHR23155	KOG0531	-	-	GO:0005515	AT2G19330.1	PIRL6	plant intracellular ras group-related LRR 6	1261.25	1369.98	2725.73	1553.03	1261.25	1369.98	747.401	942.916	1.13464	1.02499	0.975141	0.980761	1.07982	0.977951	0.156849	1.85548	Not Significant	3059.53	1589.77	1821.29	1092.32	2539.39	3376.35	1.12584	1.03138	1.21559	1.44101	1.07861	1.3283	0.881679	-2.0432	Not Significant	1120.83	1158.94	723.174	1162.41	939.892	829.778	1267.28	1931.14	0.982697	0.92055	1.38777	1.45389	0.951623	1.42083	0.995329	-10.3417	Not Significant	814.175	786.611	1314.73	1064.88	1.50271	1.30594	1.40432	0.944214	-4.39671	Not Significant
TCGCAAACCGGGCAGTTTCAGC	LMJ.RY0402.254149	5prime	chromosome_6	-	4022052	Cre06.g278204	-	-	-	Not Significant	Not Significant	Not Significant	Not Significant	antisense	3'UTR	4107,96	-	-	-	deletion	1	no	572	99	TGGACCCATGTCCGTTTCGCAGTCGTTGCT	g6346.t1,Cre13.g598450.t1.1	PF00188	PTHR10334,PTHR10334:SF7	-	-	-	-	AT2G14580.1	ATPRB1,PRB1	basic pathogenesis-related protein 1	2175.05	1905.64	3532.08	1855.44	2175.05	1905.64	1898.49	1507.93	1.04615	0.973478	1.02245	0.997402	1.00981	1.00993	0.500999	-0.00302189	Not Significant	3192.66	1739.04	3136.28	2496.58	2035.35	1700.25	1.03103	0.980047	0.970383	0.9818	1.00554	0.976091	0.224178	1.12726	Not Significant	1186.91	1135.29	1242.99	1628.57	1290.81	1640.08	1312.98	1208.92	1.06849	1.18257	1.14114	0.988698	1.12553	1.06492	0.296993	0.636639	Not Significant	1620.04	1613.59	1370.92	1568.58	0.987939	1.05804	1.02299	0.146452	1.51648	Not Significant
TCGCAAAGGGAGGTTTGCCGAG	LMJ.RY0402.155701	3prime	chromosome_14	-	290631	Cre14.g609700	-	-	-	Not Significant	Not Significant	Not Significant	Not Significant	antisense	3'UTR	5924238	-	-	-	-	4	yes_nearest_distal_+101	229	60	GCCCTGCTGCCTTGCCAGGCCGACATGCAG	-	-	-	-	-	-	-	-	-	-	2409.31	2083.71	1032.88	635.001	2409.31	2083.71	915.043	713.735	0.941619	0.89157	0.92079	0.897516	0.916594	0.909153	0.410751	0.269635	Not Significant	845.793	382.821	2137.19	1601.3	2350.09	1653.42	0.93689	0.863323	1.13946	1.10814	0.900106	1.1238	0.966154	-5.59539	Not Significant	2248.39	2515.36	2290.05	2324.82	1009.36	1545.1	1458.57	1859.85	0.776494	0.863359	0.894662	1.03191	0.819926	0.963285	0.879027	-1.76524	Not Significant	2358.59	2236.38	1609.29	1145.96	0.816416	0.578726	0.697571	0.241538	0.963587	Not Significant
TCGCAAATCGATCCTTGGGGT	LMJ.RY0402.119262	5prime	chromosome_6	-	3554381	Cre06.g278115	-	-	-	Not Significant	Not Significant	Not Significant	Not Significant	sense	5'UTR	512158	-	-	-	deletion	1	no	634	100	TCTAAGCTGTTCCCTATCACAGCCAGCGCA	g6258.t1,Cre13.g594250.t1.1,Cre13.g594250.t1.2	-	-	-	-	-	-	-	-	-	2033.32	1870.35	1507.35	979.124	2033.32	1870.35	776.312	466.372	0.968315	0.96775	0.921432	0.85964	0.968032	0.890536	0.120744	2.50818	Not Significant	1422.73	864.003	1776.21	2102.56	2131.06	2869.18	0.974215	0.968453	1.16742	1.19279	0.971334	1.1801	0.98476	-16.0454	Not Significant	662.534	1222.25	698.85	658.653	1274.47	717.247	1583.64	1259.64	1.2567	0.846301	1.51302	1.53518	1.0515	1.5241	0.87002	-2.2998	Not Significant	848.717	758.8	814.342	676.937	1.08801	0.99376	1.04089	0.48443	0.0480419	Not Significant
TCGCAAATTTTACACCGCAAGT	LMJ.RY0402.227383	3prime	chromosome_6	-	2638755	Cre06.g269865	-	-	-	Not Significant	Not Significant	Not Significant	Not Significant	sense	CDS	15765360	-	-	-	-	3	no	459	97	CTGCTCCACATCAACACAGCCACCACCAGC	g6055.t1,Cre06.g269865.t1.1,SMM18, g6055.t2,SMM18, g6055.t3,SMM18	PF00535	-	-	-	-	-	-	-	-	661.169	632.299	538.635	185.057	661.169	632.299	55.8805	58.9323	1.0367	0.905206	0.737205	0.742247	0.970954	0.739726	0.0879543	3.51427	Not Significant	422.897	356.237	589.904	600.487	36.9365	161.37	1.00752	1.00953	0.220612	0.699502	1.00853	0.460057	0.131023	2.29056	Not Significant	939.258	1000.32	977.625	957.278	972.584	990.011	358.665	266.578	1.05231	1.04139	0.625904	0.422527	1.04685	0.524215	0.0607395	5.13219	Not Significant	965.259	1037.06	826.197	1086.5	0.997022	1.11408	1.05555	0.549262	-0.155556	Not Significant
TCGCAACACATGGCCGCTCTAA	LMJ.RY0402.071763	5prime	chromosome_12	+	9051078	Cre12.g543302	-	-	-	Not Significant	Not Significant	Not Significant	Not Significant	sense	intron	5431350	-	-	-	-	3	no	857	100	CAATTGGAGTTGTGGCGTAGTCAGTGGGTT	g13705.t1,Cre12.g543250.t1.3	PF07714	PTHR26392:SF142,PTHR26392	-	-	-	GO:0004672,GO:0006468	AT4G31170.1	-	Protein kinase superfamily protein	1110.66	1693.9	1776.22	903.242	1110.66	1693.9	148.495	233.186	1.01493	0.934805	0.793238	0.788773	0.974868	0.791006	0.0678197	4.58215	Not Significant	2401.67	845.62	1793.97	1498.6	185.032	371.93	1.05206	0.949091	0.380641	0.675357	1.00057	0.527999	0.0813353	3.02753	Not Significant	1576.27	1782.64	1397.7	1511.85	1016.31	1101	633.458	481.877	0.895963	0.865391	0.728875	0.500501	0.880677	0.614688	0.12663	2.30882	Not Significant	1168.99	966.785	848.558	870.773	0.865741	1.00092	0.933331	0.7128	-0.766109	Not Significant
TCGCAACGCTTGGATGTGCCCT	LMJ.RY0402.156370	5prime	chromosome_2	+	3396593	Cre02.g095104	-	-	-	Not Significant	Not Significant	Not Significant	Not Significant	sense	3'UTR	3272173	-	-	-	-	3	no	585	100	CCATCATCATTGGTAGGCAGTGGCCTATCG	g1877.t1,Cre11.g472600.t1.1	PF08243	PTHR22691,PTHR22691:SF11	-	-	-	-	AT4G37860.1	-	SPT2 chromatin protein	2383.3	1693.9	3521.89	1569.05	2383.3	1693.9	1030.07	621.829	1.07124	0.975267	0.936583	0.905779	1.02326	0.921181	0.128742	2.02529	Not Significant	3552.91	2308.91	2575.51	2044.42	4389.73	3453.64	1.06342	1.03406	1.27999	1.25759	1.04874	1.26879	0.995562	-11.9187	Not Significant	1095.85	908.23	922.909	2403.95	813.699	982.218	2228.62	2324.85	0.942556	1.07449	1.54399	1.14145	1.00852	1.34272	0.836654	-1.57782	Not Significant	2410.04	1963.28	1685.71	2156.06	0.836185	1.14933	0.992756	0.469752	0.0904199	Not Significant
TCGCAACGTTCCCGGCCATCGC	LMJ.RY0402.239251	5prime	chromosome_16	-	2627254	Cre16.g661876	-	-	-	Not Significant	Not Significant	Not Significant	Not Significant	antisense	3'UTR	560222	-	-	-	-	3	no	122	99	AACCTTGCTTGCAACTAGGGCTATGCGGGG	g15983.t1	-	-	-	-	-	-	-	-	-	2932.84	2740.83	4006.69	3931.18	2932.84	2740.83	4421.03	4959.08	1.09031	1.03575	1.08921	1.09606	1.06303	1.09264	0.763929	-1.07677	Not Significant	3991.48	4592.09	3357.04	2703.29	6699.44	5399.63	1.07711	1.05534	1.33056	1.30845	1.06623	1.31951	0.998133	-16.3277	Not Significant	2920.17	3661.9	2934.1	3004.24	2738.47	2343.62	2781.45	3237.88	1.0196	0.878676	1.08842	1.20401	0.949137	1.14622	0.916043	-2.16259	Not Significant	3192.03	2674.08	2559.36	2910.53	0.944971	1.14264	1.0438	0.738819	-0.785014	Not Significant
TCGCAACTCACCGGGAGACTGA	LMJ.RY0402.093683	3prime	chromosome_16	+	1080659	Cre16.g649550	-	-	-	Not Significant	Not Significant	Not Significant	Not Significant	antisense	CDS	8164690	-	-	-	-	4	yes_nearest_distal_-88	334	75	GGGATGAGGGATTCGTGTCTGGTGTGTGGT	-	-	-	-	-	-	-	-	-	-	2824.34	3401	2947.69	3849.92	2824.34	3401	3255.04	3293.66	1.01082	1.04377	1.05641	1.0215	1.0273	1.03895	0.662342	-0.485708	Not Significant	3076.79	4062.16	2424.09	3145.41	2391.64	2549.64	1.01937	1.04988	1.1047	1.03467	1.03463	1.06968	0.75425	-0.917884	Not Significant	1930.07	2586.58	2165.06	2222.25	2063.68	2037.25	2247.63	1469.28	1.06289	0.956148	1.13269	0.921842	1.00952	1.02727	0.550769	-0.15021	Not Significant	2157.14	2105.86	2528.88	2210.84	1.24761	1.11563	1.18162	0.90791	-2.03969	Not Significant
TCGCAAGAGACGTTATCGGCTG	LMJ.RY0402.108111	3prime	chromosome_6	-	5998236	Cre06.g289100	-	-	-	Not Significant	Not Significant	Not Significant	Not Significant	sense	5'UTR	1642938	-	-	-	with-junk	2	no	569	56	CTGTCACTTCGCAAGAAGATATCGGGCCTC	g6710.t1	-	-	-	-	-	-	-	-	-	526.42	598.768	796.114	1063.17	526.42	598.768	342.268	458.362	1.05147	1.13837	0.986473	0.993449	1.09492	0.989961	0.124019	2.40791	Not Significant	798.325	478.527	880.021	629.082	590.984	481.627	1.04705	1.02597	0.981353	1.01733	1.03651	0.999344	0.122823	1.78232	Not Significant	777.858	812.555	513.365	642.744	800.952	846.946	579.842	511.457	1.05045	1.06073	1.17378	1.02883	1.05559	1.10131	0.679172	-0.629117	Not Significant	545.581	698.426	793.868	583.791	1.41974	0.94501	1.18238	0.656613	-0.535819	Not Significant
TCGCAAGAGGATGCTGGGACGT	LMJ.RY0402.226666	5prime	chromosome_10	-	3101900	Cre10.g441650	-	-	-	Not Significant	Not Significant	Not Significant	Not Significant	antisense	intron	263756734	-	-	-	deletion	1	no	799	99	GGTCGTAACGCTCACCCAGGAGCTGGCCAA	g10867.t1	PF06650	-	-	-	-	GO:0008104	-	-	-	352.867	611.687	317.765	266.811	352.867	611.687	503.757	233.186	0.963908	0.990445	1.08256	0.910281	0.977177	0.996422	0.569813	-0.220812	Not Significant	187.957	279.422	375.542	306.825	133.989	245.74	0.917584	1.00651	0.778565	1.03102	0.962046	0.904794	0.365518	0.427796	Not Significant	627.994	338.171	613.494	892.1	872.521	854.301	616.181	650.957	1.14933	1.39118	1.11658	0.978789	1.27025	1.04769	0.140683	1.59917	Not Significant	717.94	797.654	761.877	623.259	1.16827	0.894538	1.0314	0.161997	1.30291	Not Significant
TCGCAATAGGCATTCTGGTCCT	LMJ.RY0402.107254	5prime	chromosome_3	-	7539940	Cre03.g205250	-	Exostosin-like glycosyltransferase	Belongs to the family of exostosin-like glycosyltransferases	Not Significant	Not Significant	Not Significant	Not Significant	sense	intron	12997457	-	-	-	-	3	no	419	99	AAGCGAAGTTGTAGCCAGGGGGCGATGGTT	g4208.t1,ELG4	PF03016	PTHR11062,PTHR11062:SF13	KOG1021	-	-	GO:0016020	AT3G57630.1	-	exostosin family protein	315.266	376.423	150.735	93.0168	315.266	376.423	11.2781	31.0914	0.902834	0.918171	0.632166	0.727835	0.910502	0.680001	0.0614232	4.75798	Not Significant	182.736	91.9153	360.317	271.298	38.2825	26.5665	0.95074	0.94213	0.390154	0.393032	0.946435	0.391593	0.000955131	122.234	Not Significant	675.094	381.65	266.737	414.09	297.376	415.729	207.313	211.35	0.770237	1.07719	0.991661	0.772385	0.923711	0.882023	0.423733	0.221028	Not Significant	485.744	548.53	355.847	420.476	0.873049	0.88021	0.87663	0.406047	0.303969	Not Significant
TCGCAATATACTAACAGTTCGA	LMJ.RY0402.230236	5prime	chromosome_4	-	1732956	Cre04.g212401	-	-	-	Not Significant	Not Significant	Not Significant	Not Significant	sense	intron	12135323	-	-	-	deletion	1	no	262	100	AACTTAAGGAAGTGGTAGGCGGGTAGAACG	g4730.t1,Cre04.g212401.t1.1	PF00179	PTHR10044,PTHR10044:SF77	KOG0417	-	-	GO:0016881	AT1G53023.1	-	Ubiquitin-conjugating enzyme family protein	2542.38	1835.06	2197.87	2031.68	2542.38	1835.06	3548.85	3186.87	0.991776	0.982357	1.07982	1.09117	0.987067	1.08549	0.996831	-13.344	Not Significant	2380.79	2147.14	2882.54	1873.25	3968.62	2490.61	1.00848	1.00112	1.21154	1.18489	1.0048	1.19822	0.984225	-13.9938	Not Significant	1215.17	1009.68	949.583	3054.26	3179.64	3193.35	3898.64	4193.18	1.35823	1.47505	1.80258	1.34377	1.41664	1.57318	0.691251	-0.661266	Not Significant	3063.92	3096.91	3533.38	3077.53	1.23452	1.07451	1.15452	0.0648726	2.63167	Not Significant
TCGCAATTGACCCTATCGCAG	LMJ.RY0402.130134	3prime	chromosome_16	+	6284506	Cre16.g674650	-	-	-	Not Significant	Not Significant	Not Significant	Not Significant	antisense	intron	2819355	-	-	-	-	4	yes_nearest_distal_-75	494	100	GAGTCGCCAGGACTGCGCCGTGTTTGCCCC	-	-	-	-	-	-	-	-	-	-	1462.48	1149.63	911.536	1143	1462.48	1149.63	1257.31	1152.45	0.980765	0.980152	1.0206	1.02562	0.980458	1.02311	0.982584	-16.8814	Not Significant	945.045	1696.11	867.126	1607.02	1048.07	858.984	0.994763	1.03893	1.16978	0.908261	1.01685	1.03902	0.553312	-0.167226	Not Significant	1109.62	773.708	1191.9	964.115	1062.49	1133.08	1356.95	1295.69	1.02647	1.18766	1.17764	1.33146	1.10707	1.25455	0.841585	-1.32391	Not Significant	998.833	1255.76	926.778	756.767	1.0613	0.700122	0.880712	0.206673	1.14144	Not Significant
TCGCACATATCTATACACATAA	LMJ.RY0402.220102	5prime	chromosome_8	+	637362	Cre08.g359950	-	-	-	Not Significant	Not Significant	Not Significant	Not Significant	antisense	CDS	1102776	-	-	-	duplication	1	no	854	99	GCCGGCTTTCACCTACTCGCCGCGCCGAGC	g8430.t1,Cre08.g359950.t1.1	-	-	-	-	-	-	-	-	-	613.178	270.554	460.351	423.471	613.178	270.554	657.891	652.92	0.942316	0.934083	1.04767	1.13042	0.938199	1.08904	0.916297	-3.62777	Not Significant	464.672	463.253	553.163	804.204	299.88	219.173	0.961225	0.966668	0.9127	0.703769	0.963947	0.808234	0.188028	1.49005	Not Significant	1252.85	884.074	976.256	1353.44	1473.81	1461.91	777.425	456.515	1.0944	1.233	1.0035	0.533195	1.1637	0.768346	0.162847	1.61271	Not Significant	811.352	1078.78	951.206	1285.29	1.24764	1.21032	1.22898	0.742983	-0.910458	Not Significant
TCGCACATCTGTTTTGGCGGTG	LMJ.RY0402.180953	3prime	chromosome_4	+	2160695	Cre04.g219750	-	-	-	Not Significant	Not Significant	Not Significant	Not Significant	sense	intron	399010541	-	-	-	-	4	yes_nearest_distal_-88	198	91	TGGGCGTGTGTGTATGCGTGTGCGTGCGTG	-	-	-	-	-	-	-	-	-	-	2060.76	1508.9	1734.29	2264.23	2060.76	1508.9	1697.37	1643.56	0.992296	1.04156	1.01537	1.03552	1.01693	1.02545	0.604008	-0.320126	Not Significant	1752	2674.43	1995.36	1572.71	1537.48	1566.53	1.00096	1.06127	1.02543	1.09722	1.03112	1.06133	0.706488	-0.644477	Not Significant	824.933	550.336	642.822	834.199	1217.77	967.121	914.596	1171.7	1.16933	1.2557	1.28625	1.35695	1.21252	1.3216	0.902617	-1.95463	Not Significant	872.93	758.392	1196.19	864.876	1.37193	1.17756	1.27474	0.681297	-0.588611	Not Significant
TCGCACCCCCATGGCATACTGT	LMJ.RY0402.255789	3prime	chromosome_12	-	4302586	Cre12.g519850	-	-	-	Not Significant	Not Significant	Not Significant	Not Significant	antisense	3'UTR	716116	-	-	-	-	3	no	404	100	ACCTTCTCAGTTCGTCCACAAGCCCCGACA	g12810.t1,Cre12.g519850.t1.1	-	-	-	-	-	-	-	-	-	1590.04	1906.48	4554.72	3033.49	1590.04	1906.48	2919.75	1525.69	1.1058	1.07313	1.11332	0.998746	1.08947	1.05603	0.331769	0.561263	Not Significant	4902.15	4992.63	3481.4	2316.17	2156.17	3500.48	1.09818	1.12511	0.955399	1.22379	1.11165	1.0896	0.44821	0.163502	Not Significant	2178.9	1945.6	2111.49	2475.25	2627.61	2529.39	3030.72	3068.74	1.1026	1.14321	1.29054	1.28488	1.1229	1.28771	0.963391	-8.03849	Not Significant	2492.89	2105.86	2040.35	2643.28	0.961366	1.24936	1.10536	0.462502	0.117419	Not Significant
TCGCACCGTTAAATCCTTCGAT	LMJ.RY0402.061462	5prime	chromosome_3	-	6646860	Cre03.g197050	-	Histone H3 variant	-	Not Significant	Not Significant	Not Significant	Not Significant	sense	3'UTR	1711520	-	-	-	with-junk	2	no	534	100	CTAACCACGGGTCGAAGGGTGCTGCGCCAT	g4081.t1,Cre03.g197050.t1.1,HTV2	PF00125	PTHR11426	KOG1745	-	-	GO:0003677,GO:0000786,GO:0006334	AT5G65360.1	-	Histone superfamily protein	740.442	905.767	588.68	756.373	740.442	905.767	620.297	373.097	1.00956	1.03138	1.01744	0.91952	1.02047	0.968479	0.237994	1.03643	Not Significant	840.586	753.705	1098.71	978.609	612.52	484.838	1.054	1.03334	0.921664	0.885209	1.04367	0.903437	0.0189978	6.69307	Not Significant	753.593	632.862	1136.3	1025.5	1441.13	1210.64	996.256	896.122	1.25476	1.28738	1.05037	1.08289	1.27107	1.06663	0.00622781	8.87641	Not Significant	624.528	809.082	1126.85	1166	1.59112	1.35276	1.47194	0.832075	-1.67323	Not Significant
TCGCACCTAGACCATTACGGTT	LMJ.RY0402.047795	5prime	chromosome_2	+	5011990	Cre02.g104250	-	-	-	Not Significant	Not Significant	Not Significant	Not Significant	antisense	intron	35959151	-	-	-	perfect	1	no	676	100	CCCAACTTCTCGGGAGCCTGGCGTCCGGGG	g2133.t1	PF02932,PF02931	PTHR18945	KOG3645	-	K05312	GO:0006811,GO:0016021,GO:0016020,GO:0005230,GO:0006810	-	-	-	963.153	1129.27	625.345	793.091	963.153	1129.27	659.771	761.74	0.968549	1.01716	0.992849	0.978358	0.992857	0.985603	0.4085	0.285959	Not Significant	623.913	871.357	893.181	1004.45	912.4	810.277	0.980709	1.03339	1.11584	1.0332	1.00705	1.07452	0.838948	-1.37699	Not Significant	1243.43	1400.99	1456.38	1019.94	1009.77	872.575	1261.16	1048.29	0.972108	0.868523	1.04433	1.1766	0.920315	1.11047	0.920433	-2.26366	Not Significant	1289.09	1094.77	1288.8	1028.82	1.12077	1.03271	1.07674	0.925328	-2.31743	Not Significant
TCGCACGCCCGAGGGCAGAAGG	LMJ.RY0402.130683	3prime	chromosome_4	-	3965325	Cre04.g231516	-	-	-	Not Significant	Not Significant	Not Significant	Not Significant	antisense	intron	44405152	-	-	-	-	3	no	233	100	GGGAACCGAATACATCACAGGGAGGGGGTC	g5052.t2,Cre32.g781550.t1.1,Cre32.g781550.t1.2, g5052.t1,Cre32.g781550.t2.1	PF00514,PF00651	PTHR23315	KOG0166	-	-	GO:0005515	AT5G19330.1	ARIA	ARM repeat protein interacting with ABF2	492.283	689.781	284.115	442.686	492.283	689.781	27.9402	58.9323	0.961887	0.898756	0.688557	0.731867	0.930322	0.710212	0.0189615	5.7501	Not Significant	319.33	191.411	564.116	657.677	60.0218	121.648	0.988972	0.830303	0.390616	0.586104	0.909637	0.48836	0.0417261	3.34645	Not Significant	907.875	653.929	968.697	594.88	780.519	927.063	364.643	207.683	0.990919	1.17554	0.638427	0.553078	1.08323	0.595753	0.0386405	4.79345	Not Significant	763.814	966.509	998.621	1194.61	1.33449	1.23782	1.28616	0.884409	-1.94464	Not Significant
TCGCACGGGCCAAGGCCCCCAG	LMJ.RY0402.108322	5prime	chromosome_6	+	2226333	Cre06.g266300	-	-	-	Not Significant	Not Significant	Not Significant	Not Significant	antisense	intron	18181669	-	-	-	deletion	1	no	462	97	CCTGCGTCGTGCCTCCTGCTGCTGTACGCG	g5978.t1,Cre06.g266300.t1.1	-	PTHR12291,PTHR12291:SF16	-	-	-	-	-	-	-	384.683	470.528	411.465	208.064	384.683	470.528	15.0375	62.1829	1.03872	0.887963	0.643001	0.783903	0.96334	0.713452	0.0685029	2.42198	Not Significant	373.304	220.597	611.525	497.379	44.663	106.266	1.02556	0.92626	0.269973	0.629872	0.975908	0.449922	0.094942	2.81769	Not Significant	894.892	922.723	1162.97	580.838	957.485	822.322	264.9	405.791	1.06311	1.00226	0.393675	0.953671	1.03269	0.673673	0.209905	1.2747	Not Significant	856.724	857.079	634.137	775.346	0.881279	1.00419	0.942737	0.180077	1.30893	Not Significant
TCGCACGTAGTAAATTCTTAA	LMJ.RY0402.230050	5prime	chromosome_16	+	1097846	Cre16.g649750	-	-	-	Not Significant	Not Significant	Not Significant	Not Significant	sense	5'UTR	4914606	-	-	-	deletion	1	no	478	100	GGTGTGACAGAAGGCTGGCGCCGGCCCCTG	g15721.t1	-	-	-	-	-	-	-	-	-	491.7	423.476	462.389	565.444	491.7	423.476	898.491	652.92	0.997974	1.06354	1.11272	1.07697	1.03076	1.09485	0.868382	-1.71646	Not Significant	579.534	492.666	479.577	800.974	121.228	292.231	1.02998	1.04332	0.668068	0.792324	1.03665	0.730196	0.0619654	4.90445	Not Significant	1296.81	1507.27	1365.69	967.137	790.824	689.837	1105.67	1124.38	0.87758	0.753514	1.01155	1.24776	0.815547	1.12965	0.909001	-2.35455	Not Significant	1195.68	948.5	786.969	769.382	0.78773	0.922548	0.855139	0.647576	-0.43735	Not Significant
TCGCACGTTTGGATCTAGATGT	LMJ.RY0402.251171	3prime	chromosome_9	+	7766537	Cre09.g416300	-	-	-	Not Significant	Not Significant	Not Significant	Not Significant	sense	CDS	5675965	-	-	-	-	4	yes_nearest_distal_-101	432	100	TGAGCTGTCCTTGGATCCAGAATAAACCGT	-	-	-	-	-	-	-	-	-	-	495.877	450.274	198.289	235.857	495.877	450.274	384.178	183.345	0.940094	0.943141	1.00789	0.918142	0.941618	0.963015	0.641634	-0.476571	Not Significant	263.232	255.214	441.622	354.574	346.28	44.687	0.990614	0.972616	1.03104	0.469635	0.981615	0.750335	0.280597	0.823516	Not Significant	472.991	385.235	504.436	451.288	845.903	577.984	454.309	362.67	1.23264	1.19669	1.06346	1.03453	1.21467	1.04899	0.0106193	7.17965	Not Significant	478.433	543.22	621.444	632.441	1.3293	1.19305	1.26117	0.692985	-0.668544	Not Significant
TCGCACTCCCTACTGTCTGGAG	LMJ.RY0402.088274	5prime	chromosome_14	+	1703321	Cre14.g619400	-	-	-	Not Significant	Not Significant	Not Significant	Not Significant	antisense	CDS	71478988	-	-	-	perfect	1	no	358	100	CGCTGCCAACCGCGCGCGCAACACACGCAA	g14926.t1,Cre14.g619400.t1.1	-	-	KOG0956	-	-	-	-	-	-	566.901	729.319	464.425	565.444	566.901	729.319	481.2	357.551	0.94813	0.96768	1.01904	0.94029	0.957905	0.979667	0.660749	-0.536382	Not Significant	524.714	573.551	380.617	704.082	657.183	425.063	0.978652	0.984638	1.28414	0.945215	0.981645	1.11468	0.711858	-0.784902	Not Significant	508.675	516.918	410.775	597.512	320.251	201.012	380.075	329.705	0.888101	0.692704	1.07661	0.817423	0.790402	0.947016	0.778557	-0.964999	Not Significant	472.399	527.96	246.355	375.745	0.602295	0.824625	0.71346	0.328354	0.518252	Not Significant
TCGCACTCCGGCGGTGTGAAGA	LMJ.RY0402.103323	3prime	chromosome_11	+	1152849	Cre11.g467685	-	-	-	Not Significant	Not Significant	Not Significant	Not Significant	antisense	3'UTR	1716590	-	-	-	duplication	1	no	547	97	TGTTCTCTTGCTTGCTGGTCCCTTGTGGGT	g11615.t1	-	-	-	-	-	-	-	-	-	1131.89	684.991	420.253	805.544	1131.89	684.991	817.252	687.543	0.993373	1.04709	0.999278	1.02577	1.02023	1.01252	0.414223	0.2574	Not Significant	664.552	871.982	564.116	892.153	581.75	573.483	1.05276	1.05551	1.11889	0.964264	1.05414	1.04158	0.448731	0.162453	Not Significant	1387.59	1116.86	973.161	1094.03	690.616	1299.03	1183.59	672.644	0.810537	1.10166	1.20983	0.879885	0.956098	1.04486	0.636898	-0.403439	Not Significant	1074.38	962.982	923.186	972.986	1.00013	1.08695	1.04354	0.672527	-0.576652	Not Significant
TCGCACTGTTGGGTGTACAGCA	LMJ.RY0402.163152	3prime	chromosome_6	+	1305074	Cre06.g258363	-	-	-	Not Significant	Not Significant	Not Significant	Not Significant	antisense	intron	51986216	-	-	-	-	4	yes_nearest_distal_-101	96	79	CGACCACACCGAGCCACCCGCTTCTCCTGC	-	-	-	-	-	-	-	-	-	-	833.648	560.447	967.767	986.972	833.648	560.447	663.581	838.148	1.02537	1.03584	1.01119	1.07334	1.0306	1.04226	0.614127	-0.370069	Not Significant	539.409	393.455	796.209	709.147	600.218	849.053	0.959578	0.93009	1.01841	1.15308	0.944834	1.08575	0.8639	-2.04435	Not Significant	603.008	631.268	553.541	765.822	306.487	326.189	478.22	257.279	0.817461	0.79881	1.04319	0.530879	0.808136	0.787036	0.473843	0.0823173	Not Significant	755.42	342.158	269.412	345.951	0.299584	1.08746	0.693524	0.410136	0.289997	Not Significant
TCGCAGAATGCAAATTTCCAAT	LMJ.RY0402.108243	5prime	chromosome_3	+	8970116	Cre03.g209281	-	-	-	Not Significant	Not Significant	Not Significant	Not Significant	sense	intron	149512247	-	-	-	deletion	1	no	259	96	GATGACATCCCTGTACCCAGGCGCTGTGCT	g4451.t1,Cre19.g755650.t1.1	PF00400,PF00637	PTHR12616	KOG2066	-	-	-	AT1G08190.1	ATVAM2,ATVPS41,VAM2,VPS41,ZIP2	vacuolar protein sorting 41	1839.54	1329.24	1894.37	1759.97	1839.54	1329.24	2979.31	2984.78	1.00406	1.02284	1.09798	1.12182	1.01345	1.1099	0.986402	-6.35487	Not Significant	1850.86	2330.97	2311.61	2012.12	2060.88	1793.24	1.00649	1.0597	1.0722	1.06346	1.0331	1.06783	0.794035	-1.28821	Not Significant	913.732	917.892	1024.27	1239.49	1029.38	1265.46	1341.78	1234.28	1.08013	1.16512	1.24601	1.15833	1.12262	1.20217	0.838731	-1.3029	Not Significant	1230.37	1325.61	1208.97	837.97	1.10697	0.735894	0.921431	0.234754	1.05409	Not Significant
TCGCAGACCCAATGAGGCAGGA	LMJ.RY0402.254601	3prime	chromosome_4	+	1102984	Cre04.g216150	-	-	-	Not Significant	Not Significant	Not Significant	Not Significant	antisense	intron	13412824	-	-	-	deletion	1	no	327	100	TTGTACGTGTCACACGCGCCTCAGCAATAA	g4646.t1,Cre04.g216150.t1.1	PF05250	-	-	-	-	-	-	-	-	5212.09	5839.19	3356.11	5199.75	5212.09	5839.19	5134.02	3738.92	0.99312	1.05926	1.03723	0.972145	1.02619	1.00469	0.344264	0.463563	Not Significant	3400.43	5550.91	4390.43	5187.07	2954.92	2594.33	1.00195	1.06359	0.982059	0.888086	1.03277	0.935073	0.121806	1.73862	Not Significant	3790.66	4263.49	4156.02	3965.86	4078.31	4623.87	3718.16	3772.39	1.06494	1.07555	1.06021	1.13188	1.07024	1.09605	0.699072	-0.712349	Not Significant	3684.77	3626.17	4569.23	4302.76	1.29234	1.20727	1.24981	0.928871	-4.19417	Not Significant
TCGCAGAGACGACTCGTGTGT	LMJ.RY0402.102348	5prime	chromosome_16	+	6362759	Cre16.g674000	-	-	-	Not Significant	Not Significant	Not Significant	Not Significant	sense	CDS	26142991	-	-	-	-	4	yes_nearest_distal_+99	108	77	CACAGCAACCGCGTCGTTGCCGGCGGGGGT	-	-	-	-	-	-	-	-	-	-	3710.89	3893.62	2507.49	3238.45	3710.89	3893.62	4422.91	2844.87	1.00649	0.98981	1.06051	0.987889	0.99815	1.0242	0.698856	-0.699189	Not Significant	3075.19	3757.5	3113.45	3349.23	3311.44	3274.32	1.03427	1.01795	1.12878	1.09155	1.02611	1.11017	0.950938	-4.13545	Not Significant	2998.67	3507.31	4251.78	3082.05	4205.75	4385.72	3846.82	3508.4	1.15244	1.12869	1.06569	1.23558	1.14056	1.15064	0.537494	-0.117459	Not Significant	2476.76	3483.17	3508.28	2531.8	1.39832	0.84042	1.11937	0.476416	0.0741805	Not Significant
TCGCAGAGGGCATGTCGAGGCG	LMJ.RY0402.086470	5prime	chromosome_16	-	4617451	-	- & -	- & Predicted protein with ankyrin repeats	- & Protein of unknown function with ankyrin repeats	Not Significant	Not Significant	Not Significant	Not Significant	-	-	-	Cre16.g687700 & Cre16.g687650	downstream & upstream	105 & 388	duplication	1	no	132	100	GCGAAACTGAGAAACCCACCAGAGTACCAG	g16334.t1,Cre16.g687700.t1.1,CPY & g16335.t1,ANK20	- & -	PTHR23125 & -	- & KOG4214	- & -	- & -	- & -	- & AT2G03430.1	- & -	- & Ankyrin repeat family protein	390.467	376.423	211.843	288.842	390.467	376.423	263.156	217.64	0.935897	1.04182	0.99086	0.959969	0.98886	0.975414	0.421597	0.243709	Not Significant	412.461	352.955	494.802	555.514	363.684	305.514	1.03083	1.06544	1.0103	0.916909	1.04814	0.963605	0.148662	1.69743	Not Significant	1086.43	913.061	976.256	639.199	339.858	356.339	316.729	152.172	0.657284	0.694048	0.566004	0.331993	0.675666	0.448998	0.148709	1.91377	Not Significant	581.825	763.371	248.637	438.369	0.44366	0.664007	0.553834	0.232713	1.08785	Not Significant
TCGCAGAGGGTAAGGCGGGTAG	LMJ.RY0402.167301	3prime	chromosome_4	-	2194655	Cre04.g219925	-	-	-	Not Significant	Not Significant	Not Significant	Not Significant	sense	3'UTR	3022405	-	-	-	-	4	no	651	48	GTTGTGATGGTACGCTTAGGGCGGCGGAGG	g4796.t1	-	-	-	-	-	-	-	-	-	2856.68	3022.58	3950.97	3098.8	2856.68	3022.58	4142.14	5048.53	1.05902	1.01757	1.08446	1.08652	1.0383	1.08549	0.868645	-2.27465	Not Significant	4789.95	3551.73	2878.6	2928.09	4907.94	5109.21	1.07462	1.03865	1.28009	1.26742	1.05663	1.27376	0.983592	-11.3867	Not Significant	1459.32	1926.18	1669.55	2133.36	1793.97	1756.84	2146.01	2668.88	1.10893	1.01091	1.23677	1.29009	1.05992	1.26343	0.950894	-3.64768	Not Significant	2249.47	1714.32	2087.05	2118.95	1.06124	1.23783	1.14954	0.756025	-0.893975	Not Significant
TCGCAGATACGGTCCGGGGTTT	LMJ.RY0402.253424	5prime	chromosome_16	+	2242581	Cre16.g658900	-	-	-	Not Significant	Not Significant	Not Significant	Not Significant	antisense	CDS	155372726	-	-	-	-	4	yes_nearest_distal_+158	1	99	GACCGCTCGTCCCTTGCCCCTCCCCCTCTC	-	-	-	-	-	-	-	-	-	-	5414.48	6822.66	5192.19	5497.78	5414.48	6822.66	5234.93	5052.36	0.990998	0.983422	1.03495	0.989491	0.98721	1.01222	0.766799	-1.08536	Not Significant	4758.97	5029.6	6871.41	6281.83	6756.87	5286.72	0.988868	0.98515	1.10363	1.04606	0.987009	1.07484	0.89984	-3.04538	Not Significant	8079.15	9806.95	8636.93	6870	8829.78	8360.27	7267.49	7617.04	1.07012	0.985687	1.03034	1.22037	1.0279	1.12536	0.758439	-0.937324	Not Significant	6581.56	6639.5	8264.31	6894.62	1.30233	1.10744	1.20488	0.854505	-1.6735	Not Significant
TCGCAGATTCGTTTCAGAATCC	LMJ.RY0402.182352	5prime	chromosome_17	+	6159806	Cre17.g741700	-	-	-	Not Significant	Not Significant	Not Significant	Not Significant	sense	CDS	47213901	-	-	-	deletion	1	no	324	100	CTCCGCCAGACGCGTCGTGGCCGCTGCCAG	g17939.t1,KIL22	PF00225	PTHR24115,PTHR24115:SF314	KOG0978	-	-	GO:0003777,GO:0005524,GO:0007018	AT4G27180.1	ATK2,KATB	kinesin 2	286.343	247.027	380.91	430.815	286.343	247.027	406.013	326.46	1.07088	1.09143	1.08173	1.05859	1.08115	1.07016	0.276017	0.710364	Not Significant	313.262	312.512	390.767	190.554	216.934	464.913	1.0399	1.04419	0.920317	1.36918	1.04204	1.14475	0.636614	-0.457616	Not Significant	251.198	289.86	378.766	678.107	503.252	630.447	207.313	185.988	1.27011	1.3353	0.820815	0.413751	1.3027	0.617283	0.088092	3.32526	Not Significant	501.757	276.551	415.155	378.727	0.970013	1.31457	1.14229	0.260469	0.911342	Not Significant
TCGCAGCGCCATGGACGGGCTG	LMJ.RY0402.099992	3prime	chromosome_11	+	1197484	Cre11.g467692	-	-	-	Not Significant	Not Significant	Not Significant	Not Significant	sense	CDS	7433560	-	-	-	-	3	no	452	90	CAGCGCCGCCCTCGCCAAGGGCACTGGCGG	g11622.t1,Cre18.g744300.t1.1	PF07466	-	-	-	-	-	AT1G54520.1	-	-	1122.91	1135.26	189.41	370.115	1122.91	1135.26	34.9253	163.701	0.7724	0.814571	0.615073	0.794305	0.793486	0.704689	0.249176	0.964518	Not Significant	362.483	276.482	1034.75	1269.6	4.61706	69.5131	0.8992	0.826945	-0.626314	0.216538	0.863072	-0.204888	0.118576	2.5249	Not Significant	1483.98	922.622	1674.01	1620.53	1912.48	1367.7	2199.81	1487.88	1.12451	1.1922	1.24754	1.11145	1.15836	1.17949	0.592466	-0.278093	Not Significant	2249.47	1608.5	560.377	675.685	0.0137403	0.429978	0.221859	0.0656847	4.43767	Not Significant
TCGCAGCGTGGACCACTCGCGC	LMJ.RY0402.071850	5prime	chromosome_9	-	7682510	Cre09.g415500	-	Translation factor for chloroplast petA RNA	Required for translation of the chloroplast petA RNA (see PMID: 11560891, PMID: 17494733). Characterized by Loiselay et al. 2008 [PMID: 18573878].	Not Significant	Not Significant	Not Significant	Not Significant	sense	CDS	22572239	-	-	-	-	3	no	393	100	GGCCAGCAGCCGCTCTACCAGCAGCGCGCA	g10287.t1,TCA1	-	-	-	-	-	-	-	-	-	1101.99	1129.27	1254.76	1160.26	1101.99	1129.27	1646.61	1321.39	1.02675	0.977167	1.08813	1.04407	1.00196	1.0661	0.902731	-1.934	Not Significant	1187.78	1264.75	1004.83	930.163	1556.82	1188.85	1.02089	1.00059	1.2494	1.17291	1.01074	1.21116	0.949104	-5.06499	Not Significant	828.952	859.919	842.888	661.432	689.52	694.405	691.045	811.583	0.980022	0.965462	1.01768	1.2789	0.972742	1.14829	0.796658	-1.34197	Not Significant	854.055	678.806	707.131	492.047	0.97056	0.83836	0.90446	0.245207	1.02133	Not Significant
TCGCAGCTGAGCCTCGGGTGGT	LMJ.RY0402.174629	3prime	chromosome_3	+	1898965	Cre03.g155051	-	-	-	Not Significant	Not Significant	Not Significant	Not Significant	antisense	intron	36652253	-	-	-	-	3	no	286	100	CTCGGATGGACGCCACCTCCAGCGCCATTG	g3161.t1,SPA1	PF00282	PTHR11999,PTHR11999:SF5	KOG1383	4.1.2.27	K01634	GO:0016831,GO:0019752,GO:0030170	AT1G27980.1	ATDPL1,DPL1	dihydrosphingosine phosphate lyase	1185.79	1144.85	1029.92	965.201	1185.79	1144.85	1536.71	1689.39	0.974811	0.978961	1.07074	1.07174	0.976886	1.07124	0.995239	-44.2083	Not Significant	1156.49	1403.68	1544.07	1624.18	1699.08	1070.01	0.999116	1.03563	1.13969	0.971724	1.01737	1.05571	0.636138	-0.446039	Not Significant	928.05	640.98	1160.65	957.278	858.162	789.72	824.93	778.035	1.01496	1.12315	0.9481	1.04105	1.06906	0.994573	0.204023	1.04442	Not Significant	973.653	772.502	1120.75	870.282	1.23304	1.16843	1.20073	0.899474	-2.08454	Not Significant
TCGCAGCTTAAAGCGGGCGTGG	LMJ.RY0402.129238	3prime	chromosome_13	-	4516635	Cre13.g602550	-	-	-	Not Significant	Not Significant	Not Significant	Not Significant	antisense	CDS	38362746	-	-	-	deletion	1	no	222	97	CCTCAACCTCCCATTCCGCCGCGGCCGATT	g14561.t1	-	-	-	-	-	-	-	-	-	461.74	565.237	627.421	620.486	461.74	565.237	265.432	478.006	1.1167	1.1003	0.971429	1.00533	1.1085	0.988379	0.0248678	6.3794	Not Significant	427.212	409.406	228.87	417.482	290.875	474.179	1.05478	1.04021	1.18589	1.13708	1.04749	1.16148	0.944266	-4.47583	Not Significant	246.583	407.896	357.123	198.293	457.687	377.692	340.732	316.174	1.24491	1.01654	1.09156	1.43018	1.13073	1.26087	0.701502	-0.637302	Not Significant	369.317	317.467	330.479	405.411	1.03243	1.26226	1.14734	0.537382	-0.10603	Not Significant
TCGCAGGACCGGGGCATGATGT	LMJ.RY0402.158294	5prime	chromosome_7	-	3492835	Cre07.g335750	IFT88	Intraflagellar transport protein 88	Intraflagellar transport particle protein 88	Not Significant	Not Significant	Not Significant	Not Significant	sense	5'UTR	125860	-	-	-	deletion	1	no	744	100	CTACTAATTATCTTTGGTGTGTAGACAGCC	g7816.t1	PF10300	PTHR23083,PTHR23083:SF6	KOG2003	-	-	-	AT3G04240.1	SEC	Tetratricopeptide repeat (TPR)-like superfamily protein	1261.07	929.294	132.402	85.6733	1261.07	929.294	554.508	621.829	0.724003	0.663608	0.938688	0.977398	0.693805	0.958043	0.986327	-7.36703	Not Significant	193.178	22.0597	1519.93	1236.99	242.456	146.115	0.829968	0.582456	0.520457	0.449962	0.706212	0.48521	0.154478	1.71748	Not Significant	2298.46	2352.7	2357.95	2053.78	1189.5	1365.97	1318.74	1893.69	0.823419	0.842315	0.831325	1.1139	0.832867	0.972615	0.74848	-0.986883	Not Significant	1385.17	1565.6	1437.07	1350.89	1.15026	0.968802	1.05953	0.88063	-2.48762	Not Significant
TCGCAGGCCGGTTGCACCTTGT	LMJ.RY0402.238010	3prime	chromosome_17	+	704079	Cre17.g700900	-	-	-	Not Significant	Not Significant	Not Significant	Not Significant	sense	3'UTR	4513249	-	-	-	-	3	no	598	99	TAAACGCAAACTCCACAAATTACTTTGGCG	g16995.t1	-	-	-	-	-	-	-	-	-	2017.64	1772.35	2089.43	1937.66	2017.64	1772.35	363.223	936.368	1.01021	0.988691	0.829583	0.94921	0.999448	0.889397	0.154791	1.81086	Not Significant	2304.36	2009.81	2301.59	1801.46	1819.12	1606.25	1.02514	1.00399	1.03359	1.0636	1.01456	1.04859	0.890475	-1.85363	Not Significant	753.2	861.114	821.383	752.147	1005.28	1075.85	430.398	536.255	1.13607	1.12836	0.799576	0.9654	1.13222	0.882488	0.101707	3.00873	Not Significant	763.814	790.139	930.37	945.958	1.2781	1.21395	1.24602	0.91459	-3.54314	Not Significant
TCGCAGGCTTGCTGTACAATCC	LMJ.RY0402.062614	5prime	chromosome_12	-	8333335	Cre12.g549550	TUB2	Beta tubulin 2	Beta-tubulin 2, GI:167458; major constituent of microtubules [PMID: 3460413]; it binds one mole of GTP that is hydrolyzed and alters dynamic instability of the microtubule cytoskeleton. The TUB1 and TUB2 genes encode identical proteins [PMID: 6098820]. T	Not Significant	Not Significant	Not Significant	Not Significant	sense	3'UTR	2103341	-	-	-	deletion	1	no	1082	73	ACATGTCAAGTTGTCTTCAGTCAGGGATCC	g13557.t1,Cre12.g549550.t1.1,RSP19	PF03953,PF00091	PTHR11588	KOG1375	-	K07375	GO:0003924,GO:0005525,GO:0006184,GO:0043234,GO:0051258,GO:0005874,GO:0007017	AT5G62690.1	TUB2	tubulin beta chain 2	2660.96	1482.16	1670.3	1524.99	2660.96	1482.16	2022.55	1570.12	0.95137	1.00057	1.00555	1.0322	0.97597	1.01888	0.850487	-1.53369	Not Significant	1401.85	1713.3	1895.47	1676.23	848.596	2145.24	0.947422	1.02277	0.851341	1.17331	0.985094	1.01233	0.552999	-0.164708	Not Significant	1086.43	884.074	1013.6	908.775	728.735	790.343	1289.95	1192.01	0.909011	1.00343	1.23192	1.31743	0.956219	1.27468	0.98075	-5.00002	Not Significant	755.305	1033.07	777.844	1118.29	1.14438	1.13855	1.14146	0.920698	-3.89353	Not Significant
TCGCAGGGCCAAGCGCGGTACG	LMJ.RY0402.104501	3prime	chromosome_8	-	3811579	Cre08.g377400	-	-	-	Not Significant	Not Significant	Not Significant	Not Significant	sense	CDS	6434263	-	-	-	perfect	1	no	446	74	ACTTGCAACTATGGGTGGCGCACACCTTGC	g8887.t1	PF01753	-	-	-	-	GO:0008270	AT4G31670.1	UBP18	ubiquitin-specific protease 18	865.987	718.522	707.328	856.344	865.987	718.522	1138.56	1145.9	0.92646	0.976955	1.0725	1.08101	0.951707	1.07675	0.940635	-4.88409	Not Significant	668.867	616.768	680.162	966.499	743.347	742.301	0.941231	0.952113	1.1375	1.0183	0.946672	1.0779	0.865421	-2.19259	Not Significant	923.566	534.15	741.031	731.634	523.07	452.086	466.265	632.347	0.853179	0.982998	0.888732	1.07655	0.918088	0.982641	0.682565	-0.565465	Not Significant	730.24	571.44	704.064	594.602	1.09187	1.10896	1.10041	0.893278	-2.7754	Not Significant
TCGCAGGGCCCACCCGTGTTCT	LMJ.RY0402.129847	3prime	chromosome_6	+	5505140	Cre06.g284850	-	-	-	Not Significant	Not Significant	Not Significant	Not Significant	antisense	intron	119254681	-	-	-	deletion	1	no	319	100	GGGCACAACACAACACACCCCAGAGCCAAT	g6623.t1, g6623.t2	PF04821	PTHR22940:SF4,PTHR22940	-	-	K03155	-	AT5G52910.1	ATIM	timeless family protein	1094.16	996.35	680.692	849.087	1094.16	996.35	677.551	556.582	0.945418	0.96735	0.980516	0.955863	0.956384	0.96819	0.725307	-0.715585	Not Significant	522.148	515.745	754.303	1098.03	1015.75	829.192	0.932475	0.924597	1.20443	1.01317	0.928536	1.1088	0.844949	-1.88333	Not Significant	607.491	615.082	571.397	437.613	874.508	623.764	753.197	731.539	1.16103	1.05049	1.24904	1.45747	1.10576	1.35326	0.895306	-2.09809	Not Significant	629.517	553.803	944.739	945.958	1.44435	1.47998	1.46217	0.963429	-6.19496	Not Significant
TCGCAGGGCCTACGCCCTCATG	LMJ.RY0402.199466	3prime	chromosome_7	-	2317734	Cre07.g327900	-	-	-	Not Significant	Not Significant	Not Significant	Not Significant	antisense	3'UTR	5693219	-	-	-	deletion	1	no	676	100	CTCAATTGCGGTTGAAGTACAGGAGATACG	g7627.t1	-	-	-	-	-	-	-	-	-	688.119	847.856	1012.16	1121.23	688.119	847.856	1299.22	1414.37	1.0318	1.03664	1.11672	1.08637	1.03422	1.10154	0.933159	-4.38159	Not Significant	703.389	627.402	970.279	577.612	1745.25	1017.87	0.989759	0.970262	1.29725	1.27042	0.98001	1.28383	0.997789	-18.3187	Not Significant	533.516	381.998	366.051	444.45	167.546	257.517	286.932	399.867	0.658569	0.898071	0.995803	1.09972	0.77832	1.04776	0.88442	-2.0641	Not Significant	646.304	426.816	154.463	410.816	-0.0193	1.05061	0.515657	0.354952	0.478587	Not Significant
TCGCAGGGTAATGTCGCCCGTG	LMJ.RY0402.133039	3prime	chromosome_17	-	6214702	Cre17.g742050	-	-	-	Not Significant	Not Significant	Not Significant	Not Significant	sense	3'UTR	2132,24	-	-	-	-	4	yes_nearest_distal_+42	796	100	CCCAAACGCAGAGTACTTAGCAGCTATAAT	-	-	-	-	-	-	-	-	-	-	1715.81	2510.04	2468.25	2743.2	1715.81	2510.04	2717.19	2900.78	1.03239	1.07795	1.09523	1.04259	1.05517	1.06891	0.63402	-0.394559	Not Significant	1846.94	1951.33	2620.72	2167.47	1223.52	1273.58	0.998636	1.03116	0.864783	0.936996	1.0149	0.90089	0.0765372	2.87902	Not Significant	1441.39	1825.82	1040.12	1155.57	1107.44	1356.26	1285.22	1227.5	0.953822	0.934288	1.21754	1.19564	0.944055	1.20659	0.998352	-17.8881	Not Significant	1007.23	1329.83	1630.84	1464.88	1.50485	1.15162	1.32823	0.863344	-2.1744	Not Significant
TCGCAGGTCGGATGGGCACATT	LMJ.RY0402.149802	3prime	chromosome_9	-	7122797	Cre09.g411900	-	Serine hydroxymethyltransferase 3	Glycine/serine hydroxymethyltransferase-like protein (by homology to Arabidopsis gene AT4G32520)	Not Significant	Not Significant	Not Significant	Not Significant	sense	5'UTR	2285714	-	-	-	perfect	1	no	819	100	GTCGCGTTTAGTCCTCGCGTGCCCCAGACC	g10198.t1,SHMT3	PF00464	PTHR11680	KOG2467	2.1.2.1	K00600	GO:0004372,GO:0006544,GO:0006563	AT4G32520.1	AtSHMT3,SHM3	serine hydroxymethyltransferase 3	961.21	1168.8	988.484	881.744	961.21	1168.8	1341.13	2409.67	1.03685	0.98828	1.07976	1.11164	1.01256	1.0957	0.938988	-2.86221	Not Significant	854.424	994.272	622.139	863.558	577.133	692.649	1.01857	1.0134	1.08494	1.03147	1.01598	1.0582	0.821282	-1.57185	Not Significant	1071.52	676.59	901.736	1059.84	302.4	526.48	143.466	238.68	0.623308	0.951626	0.21884	0.299918	0.787467	0.259379	0.0875599	3.12311	Not Significant	1049.19	906.543	578.338	508.115	0.646453	0.645857	0.646155	0.274301	0.857885	Not Significant
TCGCAGGTGGCGTCGAGACTAA	LMJ.RY0402.167424	3prime	chromosome_2	-	7379263	Cre02.g144800	LCI8	N-acetylglutamate synthase/acetylglutamate kinase	N-acetylglutamate synthase (EC 2.3.1.1) involved in arginine biosynthesis; amino-acid N-acetyltransferase; similar to Arabidopsis (GenBank NP_974701) and Methylococcus capsulatus (GenBank YP_114514) genes; Low-CO2 inducible gene revealed by cDNA array ana	Not Significant	Not Significant	Not Significant	Not Significant	antisense	intron	9135571	-	-	-	deletion	1	no	989	100	GTCTGCCGTGCCAGGTTGGCACGGCTAGGG	g2573.t1	PF00583,PF00696	-	KOG2436	2.3.1.1	K14682	GO:0008080,GO:0008152,GO:0008652	AT4G37670.2	NAGS2	N-acetyl-l-glutamate synthase 2	542.59	373.631	455.768	540.658	542.59	373.631	775.341	785.763	0.954627	1.08868	1.08268	1.11401	1.02165	1.09834	0.774461	-1.11411	Not Significant	642.976	521.062	583.457	583.331	300.109	635.549	1.00906	1.07512	0.89585	1.12445	1.04209	1.01015	0.414	0.26845	Not Significant	578.35	495.303	513.365	492.314	478.119	406.305	352.687	464.961	0.977992	0.971329	0.931551	1.12776	0.974661	1.02965	0.662639	-0.560245	Not Significant	587.549	412.706	298.15	632.441	0.580535	1.39873	0.989633	0.511961	-0.0375921	Not Significant
TCGCAGGTGGGCTAGGGCAGCA	LMJ.RY0402.045654	3prime	chromosome_10	-	2504628	Cre10.g436250	-	-	-	Not Significant	Not Significant	Not Significant	Not Significant	antisense	intron	8762466	-	-	-	deletion	1	no	346	43	CCCCGTCCGTTCCCAATCCTCCTCAGACGA	g10756.t1,Cre10.g436250.t1.1	-	-	-	-	-	-	-	-	-	1126.5	1365.19	816.831	1237.34	1126.5	1365.19	1257.31	1571.53	0.9931	1.03694	1.05249	1.04212	1.01502	1.0473	0.814904	-1.43341	Not Significant	763.803	1249.49	1347.43	766.336	1265.08	861.466	0.99281	1.03932	1.08879	1.13394	1.01606	1.11137	0.950552	-2.94077	Not Significant	919.083	1259.3	1482.06	1470.1	1487.48	1270.42	932.529	1035.31	1.19969	1.04854	0.888732	0.958292	1.12411	0.923512	0.0941385	2.41131	Not Significant	1418.51	1238.12	1063.28	1372.99	0.891318	1.15661	1.02397	0.297664	0.653795	Not Significant
TCGCAGTACTTGCCGGCCAACT	LMJ.RY0402.071244	3prime	chromosome_10	+	80842	Cre10.g418100	-	20S proteasome alpha subunit C	(PSA4) 20S proteasome alpha subunit C (type 4)	Not Significant	Not Significant	Not Significant	Not Significant	antisense	5'UTR	343195	-	-	-	-	4	no	165	56	TGTATCAAAAACAATGTAAGCGTAGTGGCC	g10353.t1,POA3	PF00227,PF10584	PTHR11599,PTHR11599:SF13	KOG0178	3.4.25.1	K02728	GO:0004298,GO:0005839,GO:0051603,GO:0004175,GO:0006511,GO:0019773	AT3G22110.1	PAC1	20S proteasome alpha subunit C1	3918.5	3793.8	2995.05	3900.72	3918.5	3793.8	4519.33	3797.86	1.01805	0.995746	1.0565	1.02545	1.0069	1.04097	0.885438	-1.78321	Not Significant	1924.61	2382	3968.15	4008.97	2664.05	3433.45	0.969943	0.947851	0.981258	1.05137	0.958897	1.01632	0.834067	-1.56212	Not Significant	4830.79	4104.86	3932.82	4875.28	2304.78	2638.12	2833.45	2702.97	0.796582	0.880238	0.954715	0.820167	0.83841	0.887441	0.695215	-0.618945	Not Significant	5145.25	3573.26	3315.57	3173.01	0.770868	0.990289	0.880579	0.616019	-0.361606	Not Significant
TCGCAGTCCGTAGAACTGGACT	LMJ.RY0402.119936	3prime	chromosome_11	-	3469557	Cre11.g481150	-	-	-	Not Significant	Not Significant	Not Significant	Not Significant	sense	3'UTR	7873517	-	-	-	-	3	no	830	100	GGAGCCTGGGGCGCTACTGCGCGTTTCCGA	g11947.t1	-	-	-	-	-	-	-	-	-	504.86	373.631	615.582	341.086	504.86	373.631	447.044	412.526	1.0146	0.963966	1.02421	1.03714	0.989285	1.03067	0.831361	-1.5839	Not Significant	591.192	510.428	460.963	789.212	923.413	846.571	1.0129	1.02701	1.33178	1.11972	1.01996	1.22575	0.849119	-1.93657	Not Significant	504.375	524.438	450.868	656.419	711.049	766.83	1081.97	1026.01	1.15413	1.18708	1.54095	1.41868	1.1706	1.47981	0.947315	-4.88376	Not Significant	444.859	832.468	660.958	675.685	1.43637	0.923016	1.17969	0.511854	-0.0371957	Not Significant
TCGCATACTGAGGGTCGAGGCA	LMJ.RY0402.158229	3prime	chromosome_13	-	41769	Cre13.g562100	-	-	-	Not Significant	Not Significant	Not Significant	Not Significant	antisense	intron	15341118	-	-	-	-	3	no	390	100	CACTGATCGGACCAAACCTCAGCCTACCGG	g13834.t1,Cre13.g562100.t1.1	-	-	-	-	-	-	-	-	-	3688.53	4373.4	2269.96	2826.66	3688.53	4373.4	1410.98	1754.87	0.927048	0.949719	0.921668	0.916394	0.938383	0.919031	0.163205	1.66281	Not Significant	1247.11	1632.31	2910.84	3671.55	1057.31	1770.1	0.879954	0.904651	0.784304	0.876934	0.892303	0.830619	0.200014	1.28688	Not Significant	1999.57	2000.63	2258.8	2687.21	2218.96	2100.2	3054.63	3019.15	1.07516	1.06339	1.26151	1.22802	1.06927	1.24477	0.980426	-9.88873	Not Significant	3701.56	1820.14	1045.32	1167.58	0.113647	0.746876	0.430261	0.14648	2.01655	Not Significant
TCGCATCGAGCTTAGATAAGGA	LMJ.RY0402.145232	3prime	chromosome_10	+	3169490	Cre10.g442150	-	-	-	Not Significant	Not Significant	Not Significant	Not Significant	sense	CDS	17651477	-	-	-	-	3	no	128	100	GCGCTGCGGCGCCATCCCCAGCGGAGGCCC	g10879.t1	-	-	-	-	-	-	-	-	-	993.55	1082.57	1148.3	1418.77	993.55	1082.57	1327.16	1447.11	1.0499	1.04824	1.07444	1.05995	1.04907	1.06719	0.880805	-2.48544	Not Significant	781.064	1010.22	644.704	554.736	1435.91	1402.68	1.00167	1.0076	1.36577	1.38003	1.00463	1.3729	0.997984	-47.6868	Not Significant	865.283	705.725	785.671	622.23	1050.23	623.764	818.952	951.621	1.10472	0.999179	1.13467	1.4061	1.05195	1.27039	0.834132	-1.50006	Not Significant	872.93	952.4	1027.36	1075.69	1.25072	1.17034	1.21053	0.927141	-2.41075	Not Significant
TCGCATGCCGCGGAGCAGGGCA	LMJ.RY0402.104613	3prime	chromosome_6	-	2317392	Cre06.g267250	-	Dual-specificity protein phosphatase	Dual-specificity protein phosphatase. Previously annotated as MKP2	Not Significant	Not Significant	Not Significant	Not Significant	sense	CDS	58494087	-	-	-	-	3	no	307	87	TAATACCTCCGACGACGGGTCGCGCGACGC	g5997.t1,MKP2	PF00782	PTHR10159	KOG1716	-	K05766	GO:0006470,GO:0008138	AT3G23610.3	DSPTP1	dual specificity protein phosphatase 1	688.119	699.361	654.056	558.801	688.119	699.361	803.282	569.678	0.986605	0.932825	1.05798	1.00086	0.959715	1.02942	0.890997	-1.77697	Not Significant	319.33	233.946	783.315	709.147	964.966	727.405	0.913769	0.853696	1.17589	1.10614	0.883733	1.14101	0.98397	-5.58967	Not Significant	502.133	631.268	638.358	841.037	531.243	417.75	645.597	588.951	1.0594	0.891159	1.11995	0.955022	0.975278	1.03749	0.674901	-0.528087	Not Significant	830.962	359.795	405.914	448.655	0.5502	1.24443	0.897316	0.430492	0.21711	Not Significant
TCGCATGGATGGTGCCATGGGG	LMJ.RY0402.211820	3prime	chromosome_12	+	8975462	Cre12.g544000	-	-	-	Not Significant	Not Significant	Not Significant	Not Significant	sense	CDS	10602622	-	-	-	-	4	yes_nearest_distal_-42	651	94	AGGCGGCGGTGGCGGAGGTGAAGCAATCGT	-	-	-	-	-	-	-	-	-	-	1557.7	1523.27	1435.37	1309.92	1557.7	1523.27	1781.19	1145.9	1.04586	1.00683	1.05545	0.991367	1.02634	1.02341	0.473026	0.0782394	Not Significant	1549.18	1563.19	1608.54	1355.39	470.941	950.84	1.05096	1.03479	0.715164	0.990801	1.04287	0.852983	0.199531	1.37548	Not Significant	923.566	1204.26	901.736	1141.9	482.206	577.984	478.22	675.744	0.826334	0.771254	0.805436	0.857813	0.798794	0.831625	0.76055	-0.863896	Not Significant	1510.84	931.235	434.652	410.816	0.128429	0.466629	0.297529	0.0998758	2.92469	Not Significant
TCGCATGGGCCGGCTACGATCG	LMJ.RY0402.165435	3prime	chromosome_12	-	7172082	Cre12.g558750	-	-	-	Not Significant	Not Significant	Not Significant	Not Significant	sense	3'UTR	1613123	-	-	-	deletion	1	no	1072	100	ATCAATACCGGTGCGATAGCTTACACGTGC	g13353.t1,Cre12.g558750.t1.1	PF01783	-	-	-	-	GO:0003735,GO:0006412,GO:0015934	-	-	-	343.161	479.014	177.572	170.543	343.161	479.014	356.238	373.238	0.862518	0.956266	1.04364	0.99556	0.909392	1.0196	0.893418	-2.09205	Not Significant	146.719	297.75	280.446	394.606	489.409	325.222	0.875173	1.03885	1.28755	1.03971	0.957009	1.16363	0.842048	-1.39137	Not Significant	495.408	595.658	495.508	629.068	813.211	709.604	364.643	275.877	1.20436	1.1106	0.965041	0.684776	1.15748	0.824909	0.114265	2.25063	Not Significant	671.485	567.912	607.076	600.008	1.04062	1.12037	1.08049	0.170001	1.25047	Not Significant
TCGCATGTCCTATGCTAGGAGC	LMJ.RY0402.152137	5prime	chromosome_2	-	982973	Cre02.g080150	-	-	-	Not Significant	Not Significant	Not Significant	Not Significant	antisense	CDS	50631239	-	-	-	-	3	no	865	100	GCCGGCCGTGCTACAGCCCGCGGCAGACGG	g1464.t1	-	-	-	-	-	-	-	-	-	2681.21	2270.3	2228.43	2518.8	2681.21	2270.3	3046.97	3124.69	1.00883	1.00703	1.05469	1.06343	1.00793	1.05906	0.977074	-11.4622	Not Significant	2487.82	2941.29	2298.93	2570.87	3164.69	2430.83	1.02544	1.03242	1.2115	1.08141	1.02893	1.14646	0.839455	-1.80441	Not Significant	1808.62	1801.97	2251.26	1700.83	1905.17	2416.71	2602.93	2443.2	1.05796	1.15482	1.18517	1.36992	1.10639	1.27755	0.859811	-1.641	Not Significant	1881.59	1917.57	2477.24	1908.54	1.34005	1.07568	1.20787	0.710301	-0.723157	Not Significant
TCGCATGTCTAGGGGCGGGTAC	LMJ.RY0402.163315	3prime	chromosome_14	-	2648810	Cre14.g626350	-	-	-	Not Significant	Not Significant	Not Significant	Not Significant	sense	intron	2825705	-	-	-	-	3	no	223	100	GGGCTGAACCAAGCGGAGCAACAGGGTGGA	g15084.t1,Cre14.g626350.t1.1	PF04751	-	-	-	-	-	-	-	-	364.721	167.655	254.52	446.315	364.721	167.655	391.163	281.565	0.88799	1.10077	1.04762	1.08717	0.994382	1.0674	0.691937	-0.674723	Not Significant	250.286	297.75	583.457	423.201	124.661	292.948	0.915169	1.04187	0.614155	0.986746	0.978521	0.800451	0.253951	0.904954	Not Significant	450.575	297.829	441.94	540.178	559.849	434.918	173.355	158.087	1.11246	1.18659	0.6585	0.451211	1.14953	0.554855	0.0405193	5.40249	Not Significant	444.859	317.467	395.138	470.276	1.02653	1.37335	1.19994	0.590493	-0.286765	Not Significant
TCGCATGTGCGTTGTGGTGCCA	LMJ.RY0402.111122	5prime	chromosome_8	+	204322	Cre08.g358546	-	-	-	Not Significant	Not Significant	Not Significant	Not Significant	antisense	3'UTR	2807380	-	-	-	deletion	1	no	399	100	GGATGTGGAGGGGAGGTTTGGGTCTCGTGT	g8363.t1,Cre50.g790000.t1.1,Cre50.g790000.t1.2	-	-	-	-	-	-	-	-	-	529.3	482.292	670.158	266.811	529.3	482.292	28.1953	62.1829	1.0398	0.924338	0.68081	0.780958	0.98207	0.730884	0.0418022	3.2868	Not Significant	365.472	132.358	834.82	497.379	89.3259	79.6994	0.968542	0.866711	0.39242	0.542538	0.917626	0.467479	0.0246252	4.96311	Not Significant	2169.72	2328.55	1643.1	1553.53	1467.27	1955.3	547.077	634.049	0.911701	0.98005	0.578637	0.64327	0.945875	0.610954	0.00965871	7.12077	Not Significant	1601.35	1279.9	1414.26	1640.16	1.02197	1.26486	1.14342	0.832086	-1.56754	Not Significant
TCGCATTAGTCACTGTGTGGGT	LMJ.RY0402.105086	3prime	chromosome_12	+	3052468	Cre12.g500550	-	-	-	Not Significant	Not Significant	Not Significant	Not Significant	sense	CDS	38731369	-	-	-	-	3	no	753	99	TTCCGCTGCACGACCAGCACCAGCGTGCAG	g12565.t1,Cre12.g500550.t1.1	PF00092	PTHR13789,PTHR13789:SF63	-	-	-	GO:0005515	AT3G54780.1	-	Zinc finger (C3HC4-type RING finger) family protein	618.049	704.151	295.953	631.372	618.049	704.151	698.506	536.938	0.892727	1.06008	1.05402	0.992984	0.976404	1.0235	0.662566	-0.528786	Not Significant	595.508	691.205	712.398	600.487	406.302	481.627	1.00034	1.06718	0.928966	1.03146	1.03376	0.980212	0.243179	0.8752	Not Significant	829.416	527.675	589.253	499.152	392.303	520.757	316.821	399.867	0.793723	1.04033	0.812126	1.0327	0.917028	0.922412	0.511487	-0.0325431	Not Significant	788.995	603.186	546.009	567.575	0.827686	1.03366	0.930674	0.530537	-0.0868563	Not Significant
TCGCATTATGGCCGGCCGCTCA	LMJ.RY0402.232462	5prime	chromosome_12	-	4247095	Cre12.g519150	-	-	-	Not Significant	Not Significant	Not Significant	Not Significant	sense	intron	35955138	-	-	-	with-junk	2	no	1017	98	TCAAACAGTCGGGATCTCAAGGCAAATACA	g12798.t1,Cre12.g519150.t1.1	PF00622,PF04564	PTHR13363	-	6.3.2.19	K12169	GO:0005515,GO:0000151,GO:0004842,GO:0016567	AT2G22010.2	RKP	related to KPC1	7696.55	8257.77	5874.57	5811.1	7696.55	8257.77	8430.4	9793.8	0.974167	0.983689	1.0502	1.04568	0.978928	1.04794	0.99078	-13.094	Not Significant	5419.43	5827.43	6868.87	7295.97	8032.95	9019.31	0.976256	0.996065	1.15921	1.16279	0.986161	1.161	0.984592	-17.3709	Not Significant	1202.61	1280.22	1387.03	1403.46	1228.72	1379.67	1474.23	1885.24	1.04789	1.07319	1.14416	1.33118	1.06054	1.23767	0.847586	-1.87716	Not Significant	1291.76	1263.91	1822.57	1616.3	1.39519	1.26331	1.32925	0.929176	-4.00347	Not Significant
TCGCATTCTGTGCAGGTTGTAG	LMJ.RY0402.174346	3prime	chromosome_3	+	3462991	Cre03.g167450	-	-	-	Not Significant	Not Significant	Not Significant	Not Significant	antisense	intron	16572416	-	-	-	-	3	no	845	99	CCTCCCAGCCCAACGTCCATTGCCCCCGCA	g3437.t1	-	-	-	-	-	-	-	-	-	1634.95	1772.35	1772.76	2050.14	1634.95	1772.35	970.923	1420.92	0.993638	1.03643	0.975402	0.998961	1.01504	0.987182	0.199872	1.14034	Not Significant	1682.96	2403.27	1830.96	2058.81	1038.84	953.323	0.994957	1.0563	0.927301	0.864683	1.02563	0.895992	0.0489362	2.95773	Not Significant	1719.36	1427.64	1366	1777.8	1303.59	1808.34	1081.97	1131.41	0.949442	1.1335	1.00089	0.899803	1.04147	0.950344	0.249326	0.867924	Not Significant	1368.15	1626.13	1318.32	1362.18	1.0914	0.946632	1.01901	0.434578	0.187917	Not Significant
TCGCATTTCGGTATTGTGACA	LMJ.RY0402.057528	5prime	chromosome_9	-	1221453	Cre09.g399916	-	-	-	Not Significant	Not Significant	Not Significant	Not Significant	sense	intron	1568903	-	-	-	-	4	yes_nearest_distal_-99	350	99	CTTGGCGCTAGTCGGCAGGCGCGTGAGTGG	-	-	-	-	-	-	-	-	-	-	725.98	411.712	415.538	269.259	725.98	411.712	531.952	575.192	1.03063	0.824293	1.00108	1.06522	0.927462	1.03315	0.757446	-0.978194	Not Significant	328.925	378.691	695.26	461.852	529.575	405.138	1.00363	0.908452	1.02174	1.05864	0.956042	1.04019	0.848557	-1.64857	Not Significant	1171.21	1299.54	1424.37	1450.7	999.968	1288.3	1347.54	1259.64	0.988635	1.04202	1.08744	1.07922	1.01533	1.08333	0.884254	-2.51794	Not Significant	1425.2	1629.59	1804.33	1324.05	1.30886	0.923792	1.11632	0.654367	-0.521569	Not Significant
TCGCCAAACACAGTTCAACCAT	LMJ.RY0402.143183	5prime	chromosome_3	-	4559587	Cre03.g176833	-	-	-	Not Significant	Not Significant	Not Significant	Not Significant	sense	intron	3023242	-	-	-	-	3	no	636	99	GATTGGCAGTAAACGTGCGGATGGATGGGT	g3654.t1	PF00022	PTHR11937,PTHR11937:SF76	KOG0676	-	-	-	AT3G18780.2	ACT2,DER1,ENL2,LSR2	actin 2	323.943	247.027	344.245	105.256	323.943	247.027	139.097	186.549	1.10302	0.913705	0.935785	0.991827	1.00836	0.963806	0.36046	0.451346	Not Significant	422.903	209.567	474.503	423.095	236.076	305.514	1.11102	1.02024	0.885176	0.999573	1.06563	0.942374	0.119917	1.68794	Not Significant	624.854	536.242	378.766	580.838	441.162	429.435	385.833	549.509	0.92592	0.962352	1.12346	1.12875	0.944136	1.1261	0.970616	-9.88605	Not Significant	573.818	486.821	257.761	277.335	0.483411	0.658031	0.570721	0.0667694	4.17869	Not Significant
TCGCCAAGTCCTTTGCTAGCGT	LMJ.RY0402.114064	5prime	chromosome_3	-	478166	Cre03.g145127	DHC13	Flagellar outer arm dynein heavy chain alpha	Flagellar outer arm dynein heavy chain alpha. An ATPase/microtubule motor containing Kelch and immunoglobulin domains at N-terminus and is phosphorylated at multiple sites. Previously annotated as ODA11	Not Significant	Not Significant	Not Significant	Not Significant	antisense	CDS	645511684	-	-	-	deletion	1	no	785	97	GGCGATCGACAAGCTGCGCCTGGACTCGGA	g2920.t1,Cre01.g058400.t1.1,Cre01.g058400.t1.2,ODA11	PF01833,PF00630,PF07646,PF08393,PF07728,PF03028	PTHR10676,PTHR10676:SF37	KOG3595	-	-	GO:0005515,GO:0005524,GO:0016887,GO:0003777,GO:0007018,GO:0030286	AT1G18610.1	-	Galactose oxidase/kelch repeat superfamily protein	1599.47	1964.46	2096.03	1762.42	1599.47	1964.46	2265.03	2798.23	0.999169	1.02437	1.08157	1.06753	1.01177	1.07455	0.962831	-4.35208	Not Significant	2203.27	1933.9	2187.28	1847.41	2686.16	1972.56	1.01093	1.03899	1.17489	1.11832	1.02496	1.1466	0.950974	-3.85265	Not Significant	2056.68	1719.84	1445.71	1403.46	1660.08	1745.15	2055.86	2130.4	0.970101	1.05071	1.286	1.40178	1.01041	1.34389	0.973993	-4.72755	Not Significant	1654.73	1810.15	1551.13	1240.55	1.06944	0.796375	0.932908	0.336468	0.541121	Not Significant
TCGCCACAGAGGACGAGAGGCT	LMJ.RY0402.082254	3prime	chromosome_16	-	6075640	Cre16.g676050	-	Actin-related protein	Actin related protein 3. Part of the Arp2/3 complex. ChromoDB ARP3403	Not Significant	Not Significant	Not Significant	Not Significant	sense	intron	52351273	-	-	-	deletion	1	no	626	99	TTAGAAGGCCTGGCGTGCATGTACCGTACA	g16596.t1,ARP3	PF00022	PTHR11937:SF31,PTHR11937	KOG0678	-	-	GO:0003779,GO:0005524,GO:0005856,GO:0030833	AT1G13180.1	ARP3,ATARP3,DIS1	Actin-like ATPase superfamily protein	1264.85	2007.07	1530.08	370.115	1264.85	2007.07	321.313	163.701	0.981785	0.837226	0.871657	0.726331	0.909506	0.798994	0.196842	1.07827	Not Significant	1816.73	170.143	1621.43	1778.59	2234.66	2609.22	1.01099	0.788404	1.21187	1.21476	0.899698	1.21332	0.891479	-2.81767	Not Significant	1499.67	1757.84	1428.49	1688.91	948.065	772.552	1362.93	1698.66	0.889462	0.738383	1.09156	1.16409	0.813923	1.12783	0.947774	-3.74618	Not Significant	1938.91	1460.35	1081.24	1124.34	0.655696	0.883486	0.769591	0.390994	0.32215	Not Significant
TCGCCACGGCTTGCACATATAT	LMJ.RY0402.100575	5prime	chromosome_16	-	4616795	Cre16.g687700	-	-	-	Not Significant	Not Significant	Not Significant	Not Significant	antisense	3'UTR	3596551	-	-	-	deletion	1	no	1013	99	GATGATGCGGCGGCCCCGAGTGAATGCACT	g16334.t1,Cre16.g687700.t1.1,CPY	-	PTHR23125	-	-	-	-	-	-	-	410.714	329.37	338.134	406.337	410.714	329.37	319.547	544.1	0.933472	0.990362	1.0084	1.0852	0.961917	1.0468	0.885902	-1.77635	Not Significant	308.041	654.437	583.613	691.163	255.217	398.497	0.942551	1.05662	0.843811	0.931245	0.999583	0.887528	0.133665	1.55936	Not Significant	1507.19	1241.57	885.566	767.039	1179.7	804.048	604.664	524.147	0.959952	0.883086	0.928555	0.940889	0.921519	0.934722	0.605178	-0.3392	Not Significant	950.136	751.944	914.709	662.026	1.09068	0.983882	1.03728	0.884182	-1.77187	Not Significant
TCGCCACGGGTTGCACGTAGGA	LMJ.RY0402.214801	3prime	chromosome_17	+	1508516	Cre17.g707137	-	-	-	Not Significant	Not Significant	Not Significant	Not Significant	antisense	3'UTR	34741157	-	-	-	deletion	1	no	733	100	ATCTCCAACGAACAATGCAAAACACCCATG	g17133.t1,Cre17.g707137.t1.1	-	-	-	-	-	-	-	-	-	1451.7	1858.58	1151.26	1389.74	1451.7	1858.58	929.013	1093.52	0.944879	0.97584	0.984535	0.962052	0.96036	0.973293	0.712773	-0.676037	Not Significant	863.054	1334.56	1228.16	1715.68	900.328	1189.17	0.929435	0.984759	1.00945	0.987141	0.957097	0.998298	0.822122	-1.38131	Not Significant	1927.83	2191.63	1928.47	2256.44	1364.89	1453.54	1028.17	957.82	0.926838	0.891981	0.808024	0.665951	0.909409	0.736987	0.116726	2.35733	Not Significant	1796.22	1583.81	1350.65	1513.53	0.893829	1.04524	0.969536	0.715789	-0.779783	Not Significant
TCGCCACGGTTCAAGTTAGTGC	LMJ.RY0402.196533	3prime	chromosome_2	-	2839811	Cre02.g094600	-	-	-	Not Significant	Not Significant	Not Significant	Not Significant	sense	5'UTR_intron	51414198	-	-	-	duplication	1	no	967	99	TGTGGGTGTAGGGCTTGCGGGGAGTCCGCA	g1789.t1	PF03415,PF00431	PTHR10895	-	-	-	-	-	-	-	497.673	450.274	301.872	362.858	497.673	450.274	398.148	386.334	0.918552	0.981144	1.01181	1.00706	0.949848	1.00943	0.846772	-1.89845	Not Significant	487.626	372.187	544.775	486.109	946.498	310.326	0.995841	0.996669	1.28613	0.96217	0.996255	1.12415	0.712743	-0.789569	Not Significant	889.941	747.81	915.128	861.55	1127.87	1052.96	830.908	917.524	1.11899	1.173	1.06742	1.19711	1.14599	1.13227	0.435274	0.195418	Not Significant	805.782	864.214	750.762	875.687	1.06461	1.08909	1.07685	0.101853	2.28387	Not Significant
TCGCCAGCGTCTATGCTCCCTC	LMJ.RY0402.082161	5prime	chromosome_4	-	1742119	Cre04.g212300	-	-	-	Not Significant	Not Significant	Not Significant	Not Significant	antisense	CDS	13908672	-	-	-	-	4	yes_nearest_distal_-132	21	100	GGGCCGGCGGGGTGGTTGTAGATTCCAGCC	-	-	-	-	-	-	-	-	-	-	2128.77	2011.51	2161.21	2102.67	2128.77	2011.51	2644.72	2782.68	1.03518	0.993568	1.06558	1.06404	1.01438	1.06481	0.875646	-2.4222	Not Significant	2312.92	2338.32	2499.39	2625.77	4255.74	2809.4	1.04153	1.016	1.27967	1.11894	1.02876	1.1993	0.863053	-2.0958	Not Significant	1434.97	1473.46	976.256	1895.37	1686.22	1576.12	1813.99	1775.34	1.09405	1.0704	1.41632	1.12299	1.08222	1.26965	0.789168	-1.27382	Not Significant	1724.12	1485.6	1457.6	1500	0.987173	1.08643	1.0368	0.263943	0.883151	Not Significant
TCGCCAGCTACAATAGACGAGT	LMJ.RY0402.165545	5prime	chromosome_16	+	5300363	Cre16.g682450	-	-	-	Not Significant	Not Significant	Not Significant	Not Significant	antisense	CDS	21333728	-	-	-	with-junk	2	no	205	100	GGCGGGGCGGCTGTCGTCGGGTCAGCGGGG	g16453.t1, g16453.t2	PF00023	-	-	-	-	GO:0005515	AT4G27780.1	ACBP2	acyl-CoA binding protein 2	1116.45	623.45	818.855	1143.13	1116.45	623.45	1357.13	1181.47	0.979879	1.0314	1.06292	1.10158	1.00564	1.08225	0.924922	-2.3788	Not Significant	780.544	1077.25	883.031	978.609	944.302	850.127	0.984507	1.02684	1.13053	1.05569	1.00568	1.09311	0.894151	-2.03375	Not Significant	445.876	661.848	565.482	989.37	767.949	767.5	840.771	684.773	1.22022	1.10054	1.30771	0.948272	1.16038	1.12799	0.444076	0.171013	Not Significant	923.447	825.081	759.596	1010.93	0.965344	1.23128	1.09831	0.364403	0.422804	Not Significant
TCGCCAGCTGACCGCAGCTGAC	LMJ.RY0402.171258	5prime	chromosome_6	-	2011497	Cre06.g264200	-	Iron-sulfur subunit of mitochondrial succinate dehydrogenase	Iron-sulfur subunit of mitochondrial succinate dehydrogenase [ubiquinone] (complex II), precursor of iron-sulfur protein, (Ip, iron-sulfur subunit of complex II); SDHB	Not Significant	Not Significant	Not Significant	Not Significant	sense	3'UTR	2828627	-	-	-	duplication	1	no	804	100	TCTGATGCGCCTTACGGCGGCTGCACCTGC	g5936.t1,Cre06.g264200.t1.1,SDH2	-	PTHR11921	KOG3049	1.3.5.1	K00235	-	AT5G40650.1	SDH2-2	succinate dehydrogenase 2-2	5972.7	5881.6	4835.73	2824.77	5972.7	5881.6	3939.83	3715.43	0.959197	0.857438	0.988237	0.97053	0.908318	0.979384	0.804786	-1.37607	Not Significant	5484.69	3761.17	6381.68	6688.78	7988.29	6801.01	0.987871	0.928488	1.18101	1.10347	0.958179	1.14224	0.964737	-3.76908	Not Significant	2490	2449.32	2171.24	2640.17	1558.77	1023.33	3017.56	2857.45	0.886227	0.719494	1.27482	1.20643	0.802861	1.24063	0.958088	-4.85833	Not Significant	1918.96	1846.72	1359.52	1550.69	0.846386	0.948437	0.897411	0.774975	-0.974246	Not Significant
TCGCCATAATGTCAAGCGAGTA	LMJ.RY0402.242732	5prime	chromosome_12	-	6238594	Cre12.g536900	-	-	-	Not Significant	Not Significant	Not Significant	Not Significant	antisense	intron	420610036	-	-	-	-	3	no	119	100	CAAAAGAGCGAGGAGGAGGGTATGCCATGA	g13203.t1	PF07683,PF02492	PTHR13748,PTHR13748:SF4	-	-	-	-	AT1G80480.1	PTAC17	plastid transcriptionally active 17	1917.63	1129.27	1271.06	1236.14	1917.63	1129.27	1765.03	2907.05	0.983267	0.957348	1.02894	1.13813	0.970308	1.08353	0.863628	-2.01787	Not Significant	1955.28	683.849	1981.75	2151	1307.99	1819.8	1.04161	0.90573	0.975796	1.04766	0.973671	1.01173	0.658677	-0.49515	Not Significant	948.271	850.257	704.185	1036.61	1160.09	1169.52	1122.95	1403.36	1.10733	1.16426	1.34182	1.33568	1.1358	1.33875	0.957196	-7.0893	Not Significant	1064.9	1350.76	791.531	963.218	0.884612	0.826101	0.855357	0.0104614	6.80561	Not Significant
TCGCCATCCGCAGCTGAACAGT	LMJ.RY0402.086377	3prime	chromosome_14	+	290717	Cre14.g609700	-	-	-	Not Significant	Not Significant	Not Significant	Not Significant	sense	3'UTR	6010152	-	-	-	-	4	no	183	22	GGCGCGGCTTACTTGTGGTGGGAACACTTG	g14697.t1	PF03351	-	-	-	-	-	-	-	-	3016.58	3295.62	1799.39	1299.03	3016.58	3295.62	1816.12	1309.61	0.982112	0.865908	0.977075	0.915234	0.92401	0.946155	0.611487	-0.336454	Not Significant	2071.33	1961.96	3542.65	2945.25	2225.43	2519.85	1.00773	0.94993	0.959944	1.05106	0.97883	1.0055	0.661185	-0.494395	Not Significant	1605.03	1460.01	1290.11	1189.76	792.779	635.21	950.463	1128.31	0.808023	0.734612	0.965594	1.13014	0.771318	1.04787	0.928987	-3.0697	Not Significant	965.259	1700.21	779.499	902.715	0.950672	0.605309	0.77799	0.512838	-0.0397158	Not Significant
TCGCCATCGTCAGCTATGGCTG	LMJ.RY0402.084747	5prime	chromosome_4	-	1616882	Cre04.g213150	-	-	-	Not Significant	Not Significant	Not Significant	Not Significant	sense	CDS/intron	2656858	-	-	-	deletion	1	no	168	100	CTTGATGTAGTCAATGGCGTACGCCGCCAC	g4714.t1,Cre04.g213150.t1.1,MAE13	PF01554	PTHR11206:SF3,PTHR11206	-	-	-	GO:0006855,GO:0015238,GO:0015297,GO:0016020,GO:0055085	AT3G08040.1	ATFRD3,FRD3,MAN1	MATE efflux family protein	248.742	223.501	352.393	212.959	248.742	223.501	33.8344	62.1829	1.06791	0.937942	0.795342	0.87271	1.00293	0.834026	0.0916336	2.23332	Not Significant	271.494	290.452	235.983	177.635	6.38042	33.2081	1.03012	0.995454	-0.0486466	0.589334	1.01279	0.270344	0.128755	2.32405	Not Significant	671.954	681.172	1045.61	530.813	565.341	557.351	305.211	118.356	0.983786	0.970376	0.51452	0.294164	0.977081	0.404342	0.0599439	5.18872	Not Significant	520.44	694.805	563.424	626.241	1.18417	1.00144	1.09281	0.7882	-1.26813	Not Significant
TCGCCATGCGCCGCTCATCGCG	LMJ.RY0402.161313	3prime	chromosome_16	+	2408041	Cre16.g660350	-	-	-	Not Significant	Not Significant	Not Significant	Not Significant	sense	intron	44736032	-	-	-	deletion	1	no	331	75	ACCTGCACCCGCACCCCACATGTCGCTGCC	g15950.t1	PF08774,PF08797	PTHR15749:SF3,PTHR15749	KOG3227	-	-	GO:0016788,GO:0003676,GO:0008270,GO:0016818	AT1G48360.2	-	zinc ion binding;nucleic acid binding;hydrolases, acting on acid anhydrides, in phosphorus-containing anhydrides	434.79	340.1	384.739	203.2	434.79	340.1	69.8506	111.317	0.925126	0.911749	0.815675	0.892092	0.918437	0.853884	0.166875	1.66422	Not Significant	315.015	260.531	628.586	331.698	36.9365	81.9262	0.923795	0.967372	0.200247	0.673892	0.945584	0.437069	0.137605	2.13821	Not Significant	620.941	631.268	571.397	649.581	694.703	623.764	143.466	120.89	1.07784	1.0408	0.441127	0.189799	1.05932	0.315463	0.0502628	5.85614	Not Significant	528.794	553.803	344.848	448.655	0.780387	0.921604	0.850996	0.0954372	2.8521	Not Significant
TCGCCATGTGTATAGTGGGGT	LMJ.RY0402.158834	3prime	chromosome_13	+	2380656	Cre13.g579450	-	Chlamy-specific membrane transporter of unknown function	Transmembrane protein; shows similarity to various transporters and permeases; highly expressed; small gene family appears specific to Chlamydomonas	Not Significant	Not Significant	Not Significant	Not Significant	antisense	5'UTR	4652073	-	-	-	-	3	no	1141	99	AGCTTGGTATAATACCGCCAAGTGCGGGAC	g14235.t1,CST1	-	-	-	-	-	-	-	-	-	1627.77	1686.13	1097.99	1168.4	1627.77	1686.13	1962.8	1892.38	0.976093	1.00924	1.06194	1.03909	0.992669	1.05051	0.941184	-2.87355	Not Significant	1739.05	2291.61	1192.7	1858.65	2474.75	1447.36	1.03924	1.09463	1.34305	1.02249	1.06694	1.18277	0.699738	-0.712142	Not Significant	1183.6	887.012	1388.32	1011.98	1585.56	1945.69	2038.41	1906.34	1.13729	1.33846	1.30159	1.52646	1.23788	1.41402	0.817703	-1.16758	Not Significant	1745.86	1216.95	1444.05	983.797	0.96975	0.920008	0.944879	0.0977103	2.81064	Not Significant
TCGCCATTACGAGCCGGCCTAC	LMJ.RY0402.063691	3prime	chromosome_16	+	4806632	Cre16.g686300	-	-	-	Not Significant	Not Significant	Not Significant	Not Significant	sense	3'UTR	3317,85	-	-	-	deletion	1	no	150	97	AACATGCATAGGCGGGATTGCGCCCGCCGC	g16368.t1,Cre16.g686300.t1.1	-	-	-	-	-	-	-	-	-	1643.94	1614.28	1056.55	1012.37	1643.94	1614.28	698.506	883.984	1.01182	0.989068	0.9345	0.953487	1.00044	0.943994	0.0328323	3.80994	Not Significant	1165.12	1010.22	1614.98	1269.6	2133.08	1690.66	1.02641	0.999778	1.19823	1.18537	1.01309	1.1918	0.989957	-12.0842	Not Significant	1024.44	673.352	709.782	1223.95	1054.31	1207.47	1070.02	1246.1	1.05028	1.26325	1.31444	1.17112	1.15677	1.24278	0.709929	-0.670152	Not Significant	990.44	1082.91	1433.27	994.608	1.41536	1.01554	1.21545	0.587478	-0.260782	Not Significant
TCGCCATTCGGCGCTCAAGGCA	LMJ.RY0402.237739	3prime	chromosome_2	+	2848011	Cre02.g094700	-	-	-	Not Significant	Not Significant	Not Significant	Not Significant	antisense	5'UTR_intron	8443582	-	-	-	-	3	no	577	94	CTAAAATGGATGGTATAGGTTCCTCGTGCG	g1791.t1,Cre02.g094700.t1.1	-	-	-	-	-	-	-	-	-	2204.49	2294.48	3646.14	2050.14	2204.49	2294.48	2542.56	3182.34	1.11015	0.993685	1.0565	1.06435	1.05192	1.06042	0.546159	-0.145775	Not Significant	3465.16	2897.75	2188.77	1967.31	2013.04	2485.09	1.08749	1.04404	1.08218	1.16935	1.06576	1.12576	0.810279	-1.23214	Not Significant	4846.48	4729.65	4727.42	4512.88	3710.53	3055.87	6222.84	6596.25	0.95266	0.882223	1.24836	1.37995	0.917441	1.31416	0.971156	-5.31606	Not Significant	5397.06	5749.67	5219.41	5264.93	1.09429	1.01329	1.05379	0.936283	-2.56011	Not Significant
TCGCCATTGCGTGTCTGGAACG	LMJ.RY0402.144051	5prime	chromosome_12	+	6063910	Cre12.g535400	-	-	-	Not Significant	Not Significant	Not Significant	Not Significant	antisense	intron	30252831	-	-	-	with-junk	2	no	220	100	GTTCTAGTACCGGCACCGGGGTGCGTGCCT	g13169.t1	-	-	-	-	-	-	-	-	-	1752.77	1458.64	3937.43	2810.09	1752.77	1458.64	1656.01	1197.02	1.12905	1.07159	1.03213	1.00175	1.10032	1.01694	0.0811636	2.56534	Not Significant	3764.36	3360.42	1537.69	1511.52	3451.81	3719.3	1.10316	1.08664	1.36829	1.37177	1.0949	1.37003	0.992693	-32.6066	Not Significant	863.492	642.524	736.193	1698.05	1107.81	794.911	1756.41	1952.87	1.12302	1.1247	1.53811	1.24151	1.12386	1.38981	0.838085	-1.79327	Not Significant	1876.25	1236.48	1117.72	1088.47	0.708303	0.983776	0.846039	0.146707	2.01357	Not Significant
TCGCCCAACCACTATTAGGAGC	LMJ.RY0402.240977	5prime	chromosome_9	+	3657599	Cre09.g390541	-	-	-	Not Significant	Not Significant	Not Significant	Not Significant	antisense	CDS	6242852	-	-	-	-	3	no	302	98	ATGGGTTGAGGCCATGAACAAGGCGGGCTT	g9671.t1,Cre02.g125950.t1.1,Cre02.g125950.t1.2	PF12146,PF00756	PTHR11614:SF27,PTHR11614	KOG1455	-	-	-	AT2G47630.1	-	alpha/beta-Hydrolases superfamily protein	3178.69	3952.44	2187.69	3620.31	3178.69	3952.44	4052.61	2549.5	0.978195	1.01678	1.06874	0.973023	0.997486	1.02088	0.643174	-0.45343	Not Significant	2866.35	3073.65	3303.76	3701.27	3892.06	4336.97	1.01934	1.00303	1.16156	1.14654	1.01118	1.15405	0.996937	-12.8823	Not Significant	2056.68	2111.15	2240.59	3184.88	3800.53	3316.7	5113.73	5199.2	1.24344	1.21388	1.5165	1.44377	1.22866	1.48014	0.970412	-6.40639	Not Significant	3079.94	2900.35	4350	4225.64	1.39601	1.36092	1.37846	0.987872	-6.6482	Not Significant
TCGCCCAGAGGAGCGGGCGTTA	LMJ.RY0402.078631	3prime	chromosome_3	+	8232078	Cre03.g199650	-	-	-	Not Significant	Not Significant	Not Significant	Not Significant	antisense	5'UTR	3152180	-	-	-	-	4	yes_nearest_distal_-119	85	64	TCCGGTCTGCATGCCAACGGGGCCCCTGCT	-	-	-	-	-	-	-	-	-	-	1209.15	1235.86	1568.55	1505.86	1209.15	1235.86	2214.26	2514.44	1.00808	1.03944	1.11298	1.11006	1.02376	1.11152	0.944976	-5.57234	Not Significant	1946.19	1908.79	1621.43	1424.01	3310.44	2234.35	1.03685	1.06782	1.33788	1.23517	1.05234	1.28652	0.942936	-4.3663	Not Significant	1535.54	1175.13	1571.34	1839.34	1422.1	1379.15	1942.77	2157.42	1.01547	1.10502	1.21783	1.25287	1.06024	1.23535	0.938039	-3.64224	Not Significant	1880.16	1425.07	1846.37	1702.73	1.10651	1.21246	1.15948	0.854218	-1.43119	Not Significant
TCGCCCAGGAACTGTCTCGGTT	LMJ.RY0402.107340	3prime	chromosome_17	-	3843515	Cre17.g728050	-	-	-	Not Significant	Not Significant	Not Significant	Not Significant	sense	3'UTR_intron	1604834	-	-	-	-	4	yes_nearest_distal_+75	339	100	GGTTTGGGGCAGGGAGATAGATGGGTAAGG	-	-	-	-	-	-	-	-	-	-	2288.94	2893.25	1497.52	1041.4	2288.94	2893.25	181.612	157.153	0.940356	0.916292	0.729487	0.677835	0.928324	0.703661	0.0193363	7.88544	Not Significant	1281.64	1068.71	2540.13	2636.43	794.135	558.588	0.940909	0.945038	0.736207	0.627334	0.942974	0.681771	0.0651839	4.79484	Not Significant	1710.39	1544.18	1566.88	1661.56	1103.35	1482.16	532.02	530.056	0.896132	1.02996	0.588182	0.501002	0.963045	0.544592	0.0235404	5.23991	Not Significant	1603.17	1449.76	1429.68	1221.64	1.02971	0.951057	0.990383	0.618412	-0.355564	Not Significant
TCGCCCCATCCCGCGTGCATGA	LMJ.RY0402.210239	3prime	chromosome_9	+	5274183	Cre09.g399701	-	-	-	Not Significant	Not Significant	Not Significant	Not Significant	antisense	intron	16854362	-	-	-	-	3	no	499	100	TCGAGCGTGCCATGTTCCGAGGAATTACCC	g9926.t1,Cre02.g137000.t1.1	-	-	-	-	-	-	-	-	-	871.377	608.348	627.421	1113.97	871.377	608.348	621.67	569.678	0.920984	1.03669	0.997815	1.01749	0.978834	1.00765	0.647118	-0.491109	Not Significant	409.951	398.772	654.374	766.336	1048.07	1285.99	0.894855	0.918221	1.26005	1.25557	0.906538	1.25781	0.991457	-29.5307	Not Significant	856.316	427.32	464.26	622.23	543.503	446.364	460.287	588.951	0.890774	1.06153	1.11027	1.12902	0.976154	1.11965	0.830474	-1.67057	Not Significant	1024.01	638.46	449.02	524.331	0.464182	0.931798	0.69799	0.216557	1.11547	Not Significant
TCGCCCCGTCATGAGAGGACGT	LMJ.RY0402.176573	3prime	chromosome_17	+	2849816	Cre17.g719325	-	-	-	Not Significant	Not Significant	Not Significant	Not Significant	sense	CDS	572511383	-	-	-	-	3	no	800	100	ACCACCGACATCAACCAGTTCATGCTGGTG	g17407.t1	-	-	-	-	-	-	-	-	-	795.918	684.991	1204.53	1382.49	795.918	684.991	558.805	1322.7	1.0609	1.00997	0.995857	1.10382	1.03544	1.04984	0.580295	-0.241335	Not Significant	1113.34	1515.33	1170.14	1183.82	323.195	635.549	1.04527	1.02738	0.696479	0.909589	1.03632	0.803034	0.135428	2.18171	Not Significant	764.408	585.946	1053.51	1025.65	874.508	990.011	830.908	393.667	1.08521	1.24103	0.998805	0.607803	1.16312	0.803304	0.145054	1.70971	Not Significant	805.782	733.7	761.539	751.361	1.07596	1.09702	1.08649	0.253671	0.963427	Not Significant
TCGCCCCTGACTGGCCGTCCAC	LMJ.RY0402.051264	3prime	chromosome_9	-	5141757	Cre09.g398956	-	-	-	Not Significant	Not Significant	Not Significant	Not Significant	sense	CDS	44282823	-	-	-	-	4	yes_nearest_distal_+60	470	100	TGCCCCTCGCCTGCGCGGGGCGCTTGGCAC	-	-	-	-	-	-	-	-	-	-	925.277	1465.78	929.293	1048.66	925.277	1465.78	859.162	1008.4	0.98353	1.03394	1.03001	0.980707	1.00874	1.00536	0.466211	0.0957956	Not Significant	608.453	845.397	860.679	1246.73	1015.75	772.092	0.944699	1.01068	1.16213	0.952952	0.977687	1.05754	0.70884	-0.728146	Not Significant	1423.46	1071.54	1017.8	1388.05	1127.87	1247.53	1225.44	1472.38	0.963987	1.10202	1.20491	1.19482	1.033	1.19987	0.87592	-2.41122	Not Significant	1208.67	917.126	1131.53	1216.23	1.06841	1.29051	1.17946	0.801433	-1.12137	Not Significant
TCGCCCCTTGCCTCGTTTGGGA	LMJ.RY0402.146932	3prime	chromosome_7	-	393752	Cre07.g314866	-	-	-	Not Significant	Not Significant	Not Significant	Not Significant	sense	intron	34844982	-	-	-	-	4	yes_nearest_distal_+60	385	98	CGCCCCGACGCACCCATCTCACTGGCTTGC	-	-	-	-	-	-	-	-	-	-	427.604	546.077	621.502	130.629	427.604	546.077	223.522	589.322	0.999091	0.825578	0.959817	1.03442	0.912334	0.997117	0.75004	-0.897791	Not Significant	379.744	85.0714	612.468	463.233	697.177	409.631	0.949179	0.819724	1.15055	1.06109	0.884451	1.10582	0.939353	-2.81349	Not Significant	533.516	469.404	522.293	389.749	220.67	389.137	394.532	337.872	0.749458	0.975261	0.977776	1.07828	0.862359	1.02803	0.820597	-1.34059	Not Significant	520.401	504.419	488.534	410.816	1.07061	0.925567	0.998089	0.783205	-1.01184	Not Significant
TCGCCCGACGCGACCCTTATGA	LMJ.RY0402.041157	3prime	chromosome_12	-	1558506	Cre12.g486850	-	-	-	Not Significant	Not Significant	Not Significant	Not Significant	antisense	3'UTR	3206,36	-	-	-	-	4	yes_nearest_distal_+60	322	98	CTCAGGCGTCCATTCCTTCACCGCAACTTG	-	-	-	-	-	-	-	-	-	-	970.193	862.226	1056.55	1302.66	970.193	862.226	1110.62	1532.24	1.09815	1.02914	1.05558	1.09391	1.06364	1.07475	0.594422	-0.281381	Not Significant	655.921	999.589	934.82	760.617	1929.93	1636.04	1.02955	1.00109	1.34144	1.33093	1.01532	1.33619	0.992851	-21.152	Not Significant	1141.01	1084.49	1066.91	1306	1144.22	1236.08	1231.42	1540.57	1.04173	1.0941	1.18432	1.25615	1.06791	1.22024	0.957199	-3.42706	Not Significant	931.685	1160.52	1336.28	1172.99	1.40826	1.08722	1.24774	0.770069	-1.10782	Not Significant
TCGCCCGGTGAGTAGCGTCCCA	LMJ.RY0402.193465	5prime	chromosome_9	+	3505930	Cre09.g389726	-	-	-	Not Significant	Not Significant	Not Significant	Not Significant	sense	intron	89922027	-	-	-	-	3	no	301	99	CACCTGATCGCTGAGCTCAGACGACAAGCT	g9649.t1,Cre02.g124850.t1.1	-	-	-	-	-	-	-	-	-	1070.17	929.294	545.904	930.168	1070.17	929.294	1174.81	761.74	0.918515	1.01011	1.05047	1.00161	0.964314	1.02604	0.806489	-1.18913	Not Significant	459.451	694.879	690.186	729.92	421.108	670.803	0.921683	0.982802	0.950599	1.07278	0.952243	1.01169	0.748593	-0.870283	Not Significant	973.391	1178.77	1066.95	1250.61	1542.43	1548.71	1566.37	1234.28	1.19271	1.14714	1.30153	1.15318	1.16993	1.22735	0.711056	-0.740042	Not Significant	1273.08	1078.78	2018.75	1395.62	1.48824	1.27198	1.38011	0.853997	-1.90821	Not Significant
TCGCCCGGTTCTCCCGTCCCGG	LMJ.RY0402.178222	3prime	chromosome_17	-	6227519	Cre17.g742132	-	-	-	Not Significant	Not Significant	Not Significant	Not Significant	sense	CDS	2053138	-	-	-	-	3	no	191	100	TCTGGGACCAAAGAGGTGGACCGGGTTCTG	g17949.t1,Cre17.g742128.t1.2	-	-	-	-	-	-	-	-	-	1160.64	981.98	902.657	976.087	1160.64	981.98	1131.58	1139.36	0.924456	1.00315	1.03597	1.04306	0.963801	1.03951	0.848456	-1.91654	Not Significant	660.237	781.594	1131.45	1115.19	1274.31	858.984	0.910439	0.985342	1.14714	1.01917	0.947891	1.08316	0.880558	-1.82453	Not Significant	1360.69	1162.18	1040.12	1702.59	1152.39	1024.35	1099.91	1013.62	0.985966	0.998138	1.14168	0.861281	0.992052	1.00148	0.521375	-0.0672024	Not Significant	1737.47	1030	1088.43	1216.23	0.748363	1.20362	0.975991	0.478151	0.068726	Not Significant
TCGCCCGTAGGTTGGCAACGGG	LMJ.RY0402.238433	3prime	chromosome_1	+	5231163	Cre01.g036350	-	-	-	Not Significant	Not Significant	Not Significant	Not Significant	antisense	intron	113911227	-	-	-	perfect	1	no	451	82	CCAGCTCCATTCCCCCTGGGCAGGCTCATG	g817.t1,PMA1	PF00689,PF00702,PF00690,PF00122	PTHR24093,PTHR24093:SF73	KOG0204	-	-	GO:0006754,GO:0006812,GO:0015662,GO:0016020,GO:0003824,GO:0008152,GO:0000166,GO:0046872	AT5G57110.1	ACA8,AT-ACA8	autoinhibited Ca2+ -ATPase, isoform 8	1223.52	1350.82	1311.07	1687.29	1223.52	1350.82	516.894	445.266	1.03609	1.06458	0.933799	0.892935	1.05033	0.913367	0.0200865	5.49954	Not Significant	897.577	1403.68	976.726	1601.3	1828.36	1616.18	0.991459	1.03875	1.31004	1.10123	1.01511	1.20564	0.845974	-1.77975	Not Significant	1268.78	906.436	1419.56	1388.05	870.422	1121.63	902.641	812.132	0.916439	1.12477	0.893852	0.851252	1.02061	0.872552	0.191646	1.39251	Not Significant	1250.64	1248.7	894.449	1081.1	0.853912	0.971327	0.912619	0.242681	0.897433	Not Significant
TCGCCCGTCGGCGGCAGACATT	LMJ.RY0402.069224	5prime	chromosome_17	-	3486311	Cre17.g725000	-	-	-	Not Significant	Not Significant	Not Significant	Not Significant	sense	3'UTR	3444869	-	-	-	-	3	no	815	99	CACAAATGCCGCTGATTGGCATCGCTTCTC	g17533.t1	-	-	-	-	-	-	-	-	-	1694.92	1670.38	1230.32	908.138	1694.92	1670.38	441.727	730.649	0.971028	0.926068	0.874784	0.926686	0.948548	0.900735	0.150341	1.3926	Not Significant	1221.72	1036.8	1431.12	1111.03	2692.54	2191.73	0.982138	0.965259	1.31167	1.30467	0.973699	1.30817	0.997116	-36.6123	Not Significant	1569.99	1734.33	1392.37	969.916	859.449	890.849	1289.95	1318.82	0.841957	0.796589	1.07723	1.33821	0.819273	1.20772	0.901195	-2.93285	Not Significant	1155.64	1227.34	912.428	1434.39	0.9327	1.19591	1.0643	0.846638	-1.83826	Not Significant
TCGCCCTGACGAAGACTGGATG	LMJ.RY0402.241848	3prime	chromosome_4	-	515706	Cre04.g217935	-	-	-	Not Significant	Not Significant	Not Significant	Not Significant	antisense	CDS	325517197	-	-	-	deletion	1	no	213	97	AGCACCAGCTTGAGGCCGTACGACAGGAAG	g4566.t1	-	PTHR23346,PTHR23346:SF1	-	-	K11886	-	AT2G26780.1	-	ARM repeat superfamily protein	485.097	617.929	1281.48	631.372	485.097	617.929	593.73	707.187	1.11386	1.00567	1.06376	1.04142	1.05976	1.05259	0.458241	0.129887	Not Significant	647.291	818.812	351.364	508.985	544.814	814.297	1.01857	1.04356	1.24965	1.24107	1.03106	1.24536	0.989101	-16.2197	Not Significant	513.341	459.693	428.548	629.068	531.243	320.466	442.354	340.972	1.05211	0.910593	1.1299	0.807107	0.981352	0.968505	0.475528	0.0729024	Not Significant	553.975	402.124	567.562	551.359	1.14025	1.31547	1.22786	0.917537	-2.19819	Not Significant
TCGCCCTGGCCGAAATTCCGGC	LMJ.RY0402.070012	5prime	chromosome_4	+	674774	Cre04.g217951	-	Low-CO2-inducible protein	Low-CO2 inducible gene (homologous to unknown protein in Trypanosoma brucei) revealed by cDNA array analyses	Not Significant	Not Significant	Not Significant	Not Significant	sense	intron	4092603	-	-	-	-	3	no	1234	100	CCAGCACCTCAGCACACGCGACGTGTGTGA	g4581.t1,Cre03.g209350.t1.1,Cre03.g209350.t1.2,LCI33	-	PTHR13555,PTHR13555:SF2	-	-	-	-	-	-	-	1078.85	858.714	790.338	1113.75	1078.85	858.714	1182.32	1026.02	1.00054	1.02759	1.05026	1.04656	1.01407	1.04841	0.883227	-2.51599	Not Significant	757.049	864.003	1124.09	1146.56	848.596	1175.57	1.00145	1.00113	1.01887	1.106	1.00129	1.06244	0.80295	-1.40353	Not Significant	1384.73	1140.12	1029.6	1106.09	1294.08	1320.28	1416.64	1394.91	1.01846	1.10002	1.26993	1.29473	1.05924	1.28233	0.953779	-5.23358	Not Significant	1056.89	946.215	1338.99	1103.38	1.30942	1.19424	1.25183	0.937577	-2.72556	Not Significant
TCGCCCTGGGAGTTCAGATTAT	LMJ.RY0402.045398	5prime	chromosome_10	-	121177	Cre10.g418550	-	-	-	Not Significant	Not Significant	Not Significant	Not Significant	sense	5'UTR	982366	-	-	-	deletion	1	no	498	98	CCGAGTCCTGCGCTCGGCCTGTTTGTGTCA	g10362.t1,Cre10.g418550.t1.1	-	-	-	-	-	-	-	-	-	766.473	1152.8	831.077	1199.43	766.473	1152.8	971.799	792.832	0.974977	1.02025	1.06807	0.98067	0.997613	1.02437	0.671805	-0.543659	Not Significant	918.901	808.854	1304.25	914.015	963.444	358.647	0.99749	0.97895	1.01191	0.814418	0.98822	0.913162	0.292895	0.756799	Not Significant	1007.93	1362.34	1157.64	1103.31	1160.09	1146.68	1278.43	1378	1.0872	0.980933	1.16281	1.28914	1.03407	1.22598	0.925341	-2.32505	Not Significant	1075.58	1156.48	1037.89	766.4	1.09253	0.771235	0.931885	0.320126	0.601711	Not Significant
TCGCCGAATATTAGTGTAATAC	LMJ.RY0402.053778	5prime	chromosome_13	-	4408372	Cre13.g603176	-	-	-	Not Significant	Not Significant	Not Significant	Not Significant	sense	3'UTR_intron	86771126	-	-	-	duplication	1	no	374	100	AATGCCTATAGTGGTTGTCGTACGGCGGCA	g14545.t1	PF00743	PTHR23023,PTHR23023:SF8	-	1.14.13.8	K00485	GO:0004499,GO:0050660,GO:0050661,GO:0055114	AT4G28720.1	YUC8	Flavin-binding monooxygenase family protein	2383.3	2717.3	5381.63	5487.99	2383.3	2717.3	6248.09	6606.93	1.10773	1.09663	1.15682	1.13132	1.10218	1.14407	0.926276	-3.01224	Not Significant	5680.48	5551.68	3181.96	2606.39	5142.62	5300.01	1.0975	1.0871	1.26294	1.31388	1.0923	1.28841	0.96393	-7.54444	Not Significant	1378.45	1415.49	954.917	914.333	859.449	959.375	863.806	1014.48	0.884894	0.90008	1.0656	1.22078	0.892487	1.14319	0.905913	-3.21564	Not Significant	1088.92	1581.6	1008.23	984.093	1.05962	0.724052	0.891835	0.499462	0.00168998	Not Significant
TCGCCGAGCCCAATAAACGATT	LMJ.RY0402.191188	3prime	chromosome_6	+	7559765	Cre06.g300850	-	-	-	Not Significant	Not Significant	Not Significant	Not Significant	antisense	intron	73942712	-	-	-	-	3	no	846	100	GAGATCAAGGCAGGGCTTGGCCGCATGTCC	g6960.t1	PF05964,PF05965	PTHR22715	KOG2991	-	-	GO:0003677,GO:0005634	AT1G05830.1	ATX2,SDG30	trithorax-like protein 2	1110.33	1341.24	1139.42	1331.69	1110.33	1341.24	747.401	687.543	1.01927	1.00993	0.990711	0.945611	1.0146	0.968161	0.138709	2.01665	Not Significant	1160.81	1079.34	1241.05	1126.63	1094.24	1623.63	1.02331	0.992163	1.06865	1.20936	1.00774	1.139	0.848815	-1.82167	Not Significant	838.383	569.76	558.005	772.66	649.752	766.83	496.153	573.452	0.956684	1.15614	1.05721	0.988588	1.05641	1.0229	0.398017	0.317731	Not Significant	486.826	691.372	668.142	427.033	1.37316	0.718552	1.04586	0.490261	0.0296706	Not Significant
TCGCCGATCGGAAACGTGCGG	LMJ.RY0402.208920	5prime	chromosome_7	-	2288864	Cre07.g327750	-	Transient receptor potential ion channel protein	Homology to osmosensitive TRP channel	Not Significant	Not Significant	Not Significant	Not Significant	antisense	intron	80733189	-	-	-	deletion	1	no	288	100	ATGTCGAGACGCCGCGGCTAAGCGCGGCCA	g7624.t1,TRP3	-	PTHR23151,PTHR23151:SF9	-	-	-	-	-	-	-	1232.14	870.477	1324.02	1155.37	1232.14	870.477	1086.46	1057.11	1.03445	1.04647	1.0237	1.0485	1.04046	1.0361	0.395661	0.316433	Not Significant	1558.48	1250.05	1025.13	1317.73	1863.08	1168.92	1.05177	1.05496	1.30057	1.06204	1.05336	1.1813	0.761178	-1.07265	Not Significant	1497.77	1526.6	1808.47	1937.05	2068.56	1836.52	1520.3	1893.69	1.14735	1.11425	1.02988	1.14769	1.1308	1.08879	0.301923	0.686645	Not Significant	1929.63	1798.72	1943.47	1580.51	1.12664	0.982407	1.05453	0.239674	1.02586	Not Significant
TCGCCGCCGTTTCCTGCTGTCT	LMJ.RY0402.236284	5prime	chromosome_14	+	2739594	Cre14.g627000	-	-	-	Not Significant	Not Significant	Not Significant	Not Significant	antisense	3'UTR	6434346	-	-	-	-	3	no	1069	99	TTTGAAAGTTGGCATGCGCCCCTGTTGATC	g15099.t1	-	-	-	-	-	-	-	-	-	1411.47	1129.27	955.331	925.272	1411.47	1129.27	1541.35	1430.21	0.969857	1.00047	1.04982	1.05351	0.985165	1.05167	0.930153	-4.31303	Not Significant	1020.71	1330.93	1035.28	1404.93	906.02	1354.89	0.989534	1.0515	1.06625	1.08741	1.02052	1.07683	0.850653	-1.72026	Not Significant	1237.15	1178.77	1066.95	1534.08	1604.52	1548.71	1543.33	1623.17	1.12661	1.14714	1.29431	1.19336	1.13688	1.24384	0.864763	-2.07663	Not Significant	1281.08	1247.91	1240.9	1535.78	1.09556	1.23459	1.16508	0.624429	-0.40761	Not Significant
TCGCCGCCTTTCTTCGGCAGGA	LMJ.RY0402.162762	3prime	chromosome_7	-	3643184	Cre07.g337100	-	-	-	Not Significant	Not Significant	Not Significant	Not Significant	sense	3'UTR	1373642	-	-	-	deletion	1	no	957	100	GTTTGTCCCGGCTAGGAACGCGTATTTGGT	g7843.t1,Cre07.g337100.t1.1	-	-	-	-	-	-	-	-	-	2026.63	1192.75	1867.46	2924.63	2026.63	1192.75	2619.4	3169.24	1.03309	1.04089	1.07041	1.1419	1.03699	1.10616	0.849653	-1.92374	Not Significant	2343.19	2796.72	1850.3	1727.12	1246.61	1010.42	1.05796	1.03612	0.98239	0.935674	1.04704	0.959032	0.0602022	3.41298	Not Significant	1416.73	1340.23	1013.34	1162.41	886.768	1012.9	1183.59	1385.58	0.88618	0.940737	1.19012	1.26218	0.913459	1.22615	0.987838	-6.91925	Not Significant	1124.74	1245.17	1117.16	562.17	1.11557	0.48395	0.799759	0.390363	0.357493	Not Significant
TCGCCGCGGGCGTCACGGCTGA	LMJ.RY0402.089468	3prime	chromosome_4	-	2867735	Cre04.g224400	-	-	-	Not Significant	Not Significant	Not Significant	Not Significant	antisense	intron	106905259	-	-	-	-	3	no	291	100	CTAACTGGCCTCCCACAACCCAGTGGGGGC	g4895.t1	PF01061,PF08370,PF00005	PTHR19241,PTHR19241:SF10	KOG0065	-	-	GO:0016020,GO:0005524,GO:0016887	AT1G15210.1	ATPDR7,PDR7	pleiotropic drug resistance 7	1128.3	862.226	665.894	1324.43	1128.3	862.226	1061.73	753.023	0.971778	1.03076	1.03164	1.00917	1.00127	1.02041	0.683131	-0.606424	Not Significant	884.631	1478.12	680.162	983.656	558.665	618.17	1.01583	1.04605	1.04592	0.957402	1.03094	1.00166	0.313642	0.626013	Not Significant	957.191	870.826	1031.19	1018.82	1642.77	1390.59	1548.24	1444.48	1.21905	1.21996	1.31246	1.36236	1.21951	1.33741	0.93367	-4.72468	Not Significant	1208.67	966.509	926.778	1356.77	0.90939	1.3331	1.12125	0.362392	0.461411	Not Significant
TCGCCGGACCTTCGTGCACTCC	LMJ.RY0402.241103	3prime	chromosome_17	-	2089317	Cre17.g712200	-	-	-	Not Significant	Not Significant	Not Significant	Not Significant	antisense	intron	37625400	-	-	-	-	3	no	495	97	CACGAGTACAGTGGCAACACTCGGTACCGA	g17247.t2, g17247.t1	PF02809,PF00443	PTHR24619:SF185,PTHR24619	-	3.1.2.15	K11850	GO:0004221,GO:0006511	AT5G57990.1	UBP23	ubiquitin-specific protease 23	274.888	282.619	461.687	293.915	274.888	282.619	391.163	314.305	1.1721	1.04358	1.08217	1.038	1.10784	1.06008	0.295525	0.702777	Not Significant	254.601	85.0714	199.858	285.946	240.087	332.67	1.07474	0.898941	1.16782	1.14436	0.986839	1.15609	0.8497	-1.90864	Not Significant	672.5	696.013	682.998	656.419	711.049	526.48	801.019	492.859	1.05919	0.941061	1.19211	0.99528	1.00013	1.0937	0.741781	-0.815198	Not Significant	990.44	582.022	463.389	605.413	0.515833	1.10871	0.812271	0.3202	0.620212	Not Significant
TCGCCGGAGAAAGGGGCGGGCC	LMJ.RY0402.160536	3prime	chromosome_1	-	3101052	Cre01.g019300	-	-	-	Not Significant	Not Significant	Not Significant	Not Significant	sense	CDS	144132523	-	-	-	deletion	1	no	531	100	TCTGCGCCGGCCAGGGCCGAGGAGCTCAAC	g452.t1	PF00211	PTHR11017	-	-	-	GO:0009190,GO:0016849,GO:0035556	-	-	-	1776.89	1255.02	2953.61	714.829	1776.89	1255.02	272.417	471.458	1.07607	0.932736	0.80996	0.908529	1.00441	0.859244	0.126308	1.66891	Not Significant	2317.3	499.795	1882.53	1549.83	1846.83	1040.21	1.03866	0.913411	1.10288	0.977376	0.976037	1.04013	0.727576	-0.722905	Not Significant	721.816	958.232	723.174	752.147	719.222	429.196	1177.62	1422.78	1.03961	0.745462	1.35202	1.52886	0.892536	1.44044	0.944905	-3.19278	Not Significant	1250.64	783.084	951.923	1016.23	0.903525	1.2743	1.08891	0.751686	-0.832614	Not Significant
TCGCCGGCGGAAAATCTAGGGT	LMJ.RY0402.180382	3prime	chromosome_17	+	3429880	-	- & -	- & -	- & -	Not Significant	Not Significant	Not Significant	Not Significant	-	-	-	Cre17.g724450 & Cre17.g724500	upstream & downstream	19 & 155	deletion	1	no	632	94	ATGTGAAGTGTGTACCTTACTTTCCTATCC	g17521.t1 & g17522.t1	- & -	- & -	- & -	- & -	- & -	- & -	- & -	- & -	- & -	835.444	814.325	680.692	794.658	835.444	814.325	656.595	694.091	1.00189	1.02706	1.00964	1.00627	1.01447	1.00795	0.347818	0.51344	Not Significant	435.842	303.067	1308.75	629.082	410.919	419.561	0.95672	0.917929	0.737582	0.975453	0.937324	0.856517	0.309655	0.670561	Not Significant	903.391	815.792	1129.4	875.225	927.633	709.604	561.909	362.67	1.04954	0.993207	0.774326	0.652031	1.02137	0.713179	0.0412413	4.57788	Not Significant	1049.19	804.249	689.695	767.578	0.786735	1.04428	0.915508	0.280454	0.800367	Not Significant
TCGCCGGGGTGGAATCATCTGG	LMJ.RY0402.040588	3prime	chromosome_5	-	3047218	Cre05.g238761	-	-	-	Not Significant	Not Significant	Not Significant	Not Significant	sense	3'UTR	3197279	-	-	-	-	3	no	652	81	TTGGTGCCACGCTGGCACGACAGGTATCCT	g5505.t1	-	-	-	-	-	-	-	-	-	785.138	752.053	964.807	330.2	785.138	752.053	97.7908	137.509	1.06214	0.963229	0.78458	0.822632	1.01268	0.803606	0.0567567	3.94573	Not Significant	742.227	260.531	770.421	726.304	1209.67	1387.78	1.02538	0.951806	1.25368	1.29498	0.988591	1.27433	0.981109	-6.77316	Not Significant	152.433	326.964	205.346	205.131	171.632	160.233	328.776	350.271	1.07995	0.779039	1.34378	1.46974	0.929494	1.40676	0.922027	-2.92613	Not Significant	201.445	211.644	183.2	124.326	1.04532	0.680987	0.863153	0.403573	0.279227	Not Significant
TCGCCGGTGCACCGGTGGTGCT	LMJ.RY0402.087207	5prime	chromosome_8	-	1459357	Cre08.g364550	-	-	-	Not Significant	Not Significant	Not Significant	Not Significant	antisense	intron	62586485	-	-	-	-	3	no	84	100	GGCCAGCGACCAGCCTGCGTGATAAGATGG	g8535.t1	PF00632,PF00415	PTHR11254,PTHR11254:SF121	KOG0941	6.3.2.19	K10587	GO:0005622,GO:0006464,GO:0016881	AT1G55860.1	UPL1	ubiquitin-protein ligase 1	1185.86	1223.37	556.088	1072.14	1185.86	1223.37	1052.63	621.829	0.959034	1.07919	1.02451	0.9446	1.01911	0.984554	0.342658	0.478968	Not Significant	817.091	966.948	852.582	1059.35	376.445	524.687	1.01718	1.05982	0.846897	0.88512	1.0385	0.866009	0.0136063	6.02437	Not Significant	489.836	497.594	506.8	589.175	588.216	593.899	552.836	388.883	1.1012	1.1113	1.15682	0.920864	1.10625	1.03884	0.334746	0.570866	Not Significant	613.852	548.53	376.376	566.599	0.73126	1.10347	0.917367	0.247983	1.01201	Not Significant
TCGCCGGTTGGACTGCAGGTTG	LMJ.RY0402.204391	3prime	chromosome_17	-	4387862	Cre17.g731550	-	-	-	Not Significant	Not Significant	Not Significant	Not Significant	antisense	3'UTR	3374929	-	-	-	-	3	no	893	97	GTCTCCCAGTCGAAAACAAATCACCGCACG	g17677.t1,Cre17.g731550.t1.1	-	-	-	-	-	-	-	-	-	2121.85	2725.59	2432.74	1821.55	2121.85	2725.59	1110.62	1270.32	1.05411	1.01807	0.959979	0.934255	1.03609	0.947117	0.0334072	4.01846	Not Significant	2382.03	2132.1	2308.04	2276.13	1625.21	1310.82	1.04644	1.04149	0.996549	0.930895	1.04396	0.963722	0.122797	2.4375	Not Significant	1598.31	1731.94	1879.36	1531.64	968.498	1293.31	1500.42	1428.98	0.875478	0.936252	1.00474	1.1207	0.905865	1.06272	0.910915	-2.39612	Not Significant	2056.42	1569.7	1487.16	1459.48	0.862756	1.02472	0.943737	0.639103	-0.441407	Not Significant
TCGCCGTAACGTGTGACGATAA	LMJ.RY0402.104789	3prime	chromosome_1	-	3487681	Cre01.g022150	-	-	-	Not Significant	Not Significant	Not Significant	Not Significant	antisense	3'UTR	5003743	-	-	-	with-junk	2	yes_nearest_distal	0	42	ACCACCATGCTCCAGCCCATGTGGCATGTC	-	-	-	-	-	-	-	-	-	-	7497.44	8641.42	17070.6	13458.4	7497.44	8641.42	16359	34940.3	1.11259	1.11495	1.13439	1.19199	1.11377	1.16319	0.832241	-1.71456	Not Significant	22146	12558.7	11001.9	8927.25	24696.7	12606.7	1.12481	1.09229	1.36828	1.20319	1.10855	1.28574	0.866074	-2.10604	Not Significant	2306.67	2602.77	1982.03	1606.86	1634.6	1361.98	2265.57	2079.93	0.927139	0.80352	1.1796	1.30978	0.86533	1.24469	0.974037	-4.22623	Not Significant	2492.89	1901.27	1860.74	1821.65	0.887958	1.04719	0.967574	0.789682	-1.02062	Not Significant
TCGCCGTCCGCGCCAGGCGGAC	LMJ.RY0402.254195	3prime	chromosome_17	-	5632472	Cre17.g738150	-	ERD4-related membrane protein	Transmembrane protein with a DUF221 domain of unknown function; this domain is present in many eukaryotes, in particular in Arabidopsis ERD4 (early response to dehydration)	Not Significant	Not Significant	Not Significant	Not Significant	antisense	CDS	75026305	-	-	-	-	3	no	453	71	GCCCCCATCGCCCCCGCCGCCCTCCATCTT	g17855.t1,ERM10	PF02714	PTHR13018,PTHR13018:SF21	-	-	-	GO:0016020	AT4G02900.1	-	ERD (early-responsive to dehydration stress) family protein	515.64	258.668	307.791	468.086	515.64	258.668	104.776	176.797	0.956477	1.01427	0.844376	0.979929	0.985372	0.912153	0.23245	0.993761	Not Significant	699.074	409.406	470.634	571.893	346.28	315.292	1.06467	1.0045	1.01063	0.917651	1.03458	0.964143	0.174502	1.27199	Not Significant	472.991	560.048	392.836	622.23	416.822	343.357	215.199	182.885	0.99908	0.862639	0.821234	0.453694	0.930859	0.637464	0.167738	1.49673	Not Significant	679.878	469.145	330.479	524.331	0.546274	1.16246	0.854368	0.423303	0.241153	Not Significant
TCGCCGTGCAAGAGGCGCAGGA	LMJ.RY0402.099581	3prime	chromosome_10	-	5493759	Cre10.g459050	-	-	-	Not Significant	Not Significant	Not Significant	Not Significant	antisense	intron	31133069	-	-	-	-	4	yes_nearest_distal_+60	532	100	GTGTGCCTGCCCTTGCTTCTTGCAATCAAA	-	-	-	-	-	-	-	-	-	-	887.547	785.584	565.27	576.943	887.547	785.584	1201.43	1211.38	0.915485	0.985546	1.07606	1.07699	0.950515	1.07653	0.913718	-3.59689	Not Significant	384.059	356.237	876.797	846.401	909.562	1017.87	0.894937	0.941012	1.12078	1.15442	0.917974	1.1376	0.989493	-7.69948	Not Significant	596.283	495.303	437.476	608.555	363.697	417.75	286.932	384.368	0.877643	0.981699	0.908958	0.895431	0.929671	0.902194	0.345285	0.523708	Not Significant	663.091	444.453	420.283	394.6	0.757693	0.990158	0.873925	0.360921	0.434374	Not Significant
TCGCCGTTTCCCCGGGCCCTTC	LMJ.RY0402.198022	5prime	chromosome_7	-	4923485	Cre07.g346418	-	-	-	Not Significant	Not Significant	Not Significant	Not Significant	sense	intron	40702456	-	-	-	deletion	1	no	476	98	GTGGTGTTCGTGTTGGTGTTGGTGTTGGTG	g8060.t1,Cre07.g346418.t1.1	-	PTHR13271	-	-	-	-	AT3G56570.1	-	SET domain-containing protein	2750.63	2540.85	2951.55	3201.74	2750.63	2540.85	3738.7	3109.14	1.02631	1.10519	1.07656	1.0494	1.06575	1.06299	0.478139	0.0662194	Not Significant	3114.34	3386.16	2928.21	2341.56	3624.08	4144.37	1.03288	1.0991	1.17738	1.27174	1.06599	1.22456	0.937786	-2.75094	Not Significant	1855.72	1879.26	1797.81	1906.48	2650.24	2786.76	3489.78	3466.13	1.15841	1.19233	1.43761	1.50596	1.17537	1.47179	0.981801	-7.76967	Not Significant	2386.02	2070.7	3257.37	3137.17	1.36894	1.39019	1.37956	0.991061	-10.0229	Not Significant
TCGCCTAAAGCGTTGCCACGAT	LMJ.RY0402.183706	3prime	chromosome_9	-	6298873	Cre09.g406600	-	-	-	Not Significant	Not Significant	Not Significant	Not Significant	sense	intron	14475281	-	-	-	deletion	1	no	512	8	CCCAAGCAAACGAACCATACCCCCAAGGCC	g10080.t1	-	-	-	-	-	-	-	-	-	1683.46	1298.13	932.252	362.858	1683.46	1298.13	1739.28	2023.34	0.938043	0.829066	1.04305	1.07827	0.883554	1.06066	0.918189	-3.09286	Not Significant	1424.04	473.21	1340.98	1029.41	978.818	953.323	1.00494	0.903452	1.00808	1.07511	0.954199	1.04159	0.847613	-1.43703	Not Significant	522.308	692.776	383.907	417.1	32.6919	125.897	11.9555	99.1917	0.126292	0.408753	-0.575805	0.331379	0.267523	-0.122213	0.271949	0.820375	Not Significant	386.104	504.419	140.094	129.731	0.31332	0.0627322	0.188026	0.357691	0.420703	Not Significant
TCGCCTAGGGACTCACACCGGG	LMJ.RY0402.111672	5prime	chromosome_13	-	2250545	Cre13.g578676	-	-	-	Not Significant	Not Significant	Not Significant	Not Significant	antisense	3'UTR	8281134	-	-	-	-	3	no	147	99	TGCAAGTCCTTGTTGCAGAATATTGCCGAG	g14216.t1	-	-	-	-	-	-	-	-	-	717.303	447.002	643.677	687.835	717.303	447.002	714.282	715.103	0.971116	0.957101	1.03855	1.08138	0.964108	1.05997	0.943385	-4.25475	Not Significant	569.092	338.248	1012.44	555.514	574.238	192.607	0.969002	0.891806	0.927192	0.776854	0.930404	0.852023	0.239311	0.927594	Not Significant	1089.57	1164.27	1178.98	1203.36	607.823	434.003	1042.33	760.859	0.848186	0.676922	1.05443	0.896043	0.762554	0.975238	0.894713	-1.82343	Not Significant	1339.8	1238.76	565.705	644.134	0.434081	0.589692	0.511887	0.081732	2.16836	Not Significant
TCGCCTAGTGCGCGACCGATCC	LMJ.RY0402.150935	5prime	chromosome_13	-	162570	Cre13.g563300	-	-	-	Not Significant	Not Significant	Not Significant	Not Significant	sense	3'UTR	9775511	-	-	-	-	3	no	277	99	TCATCGGAAGTACGCCTAGCAAGTGAGCGC	g13860.t1	PF00069	PTHR23257	-	-	-	GO:0004672,GO:0005524,GO:0006468	AT5G49470.3	-	PAS domain-containing protein tyrosine kinase family protein	509.054	599.924	207.769	149.316	509.054	599.924	328.945	217.64	0.885944	0.874307	0.985721	0.904367	0.880126	0.945044	0.823923	-1.57988	Not Significant	151.41	341.925	555.701	329.433	185.032	106.266	0.879474	1.00514	0.756413	0.75494	0.942308	0.755677	0.103352	2.97003	Not Significant	1064.45	835.764	1301.68	880.984	1362.7	1352.26	909.875	718.589	1.12232	1.22487	0.939982	1.04311	1.17359	0.991546	0.0646639	2.50342	Not Significant	976.826	795.369	1234.06	1070.57	1.30717	1.30164	1.30441	0.880905	-2.53347	Not Significant
TCGCCTATCCCGTCCGTGGAAT	LMJ.RY0402.072935	5prime	chromosome_1	-	4701364	Cre01.g032400	-	-	-	Not Significant	Not Significant	Not Significant	Not Significant	antisense	3'UTR	5987507	-	-	-	-	3	no	1312	100	GGGGATGGCGGAGCTCAAGCGCGCCGGTGT	g733.t1,Cre01.g032400.t1.1	-	-	-	-	-	-	-	-	-	2617.58	3258.41	1768.08	3040.18	2617.58	3258.41	2436.08	1943.21	0.959525	1.01815	1.03029	0.963664	0.988835	0.996977	0.564211	-0.183483	Not Significant	1869.13	3411.89	2255.79	2871.23	2979.66	3300.88	0.980132	1.03665	1.19825	1.14075	1.00839	1.1695	0.971346	-3.99659	Not Significant	1868.28	1270.56	1744.46	1761.97	2411.69	2731.94	2430.17	2299.48	1.12505	1.33102	1.27598	1.31452	1.22803	1.29525	0.684447	-0.641531	Not Significant	1822.87	1881	2625.51	3265.4	1.41162	1.4921	1.45186	0.877355	-2.02063	Not Significant
TCGCCTATTCTGAGCGCTACCA	LMJ.RY0402.080723	5prime	chromosome_16	-	6901610	Cre16.g676533	-	-	-	Not Significant	Not Significant	Not Significant	Not Significant	sense	CDS	82959889	-	-	-	perfect	1	no	NA	NA	TCGGAGCGGTTGGATTCCGGCAGCGCCGCC	g16740.t1,Cre01.g066800.t1.1, g16740.t2,Cre01.g066800.t2.1	PF00207	PTHR13062:SF1,PTHR13062	-	-	-	GO:0004866	-	-	-	1038.35	858.714	586.643	521.384	1038.35	858.714	370.299	699.557	0.929474	0.925445	0.913099	1.00087	0.927459	0.956985	0.688546	-0.67207	Not Significant	582.145	444.87	1144.39	949.542	765.651	425.063	0.949104	0.930815	0.980153	0.854419	0.939959	0.917286	0.389934	0.356898	Not Significant	1441.25	1343.02	1344.35	1439.59	986.896	886.28	1145.98	1082.11	0.915824	0.890115	1.03667	0.995934	0.902969	1.0163	0.970971	-4.70547	Not Significant	1289.09	1252.48	766.439	888.666	0.706746	0.822345	0.764545	0.12016	2.33456	Not Significant
TCGCCTCGGCGGTGAGTAGGGA	LMJ.RY0402.227908	5prime	chromosome_13	+	4504555	Cre13.g602425	-	-	-	Not Significant	Not Significant	Not Significant	Not Significant	sense	5'UTR	152856	-	-	-	with-junk	2	yes_nearest_distal	728	62	CCCAGGCTAAAGAACCGGACTCTGACCCTG	-	-	-	-	-	-	-	-	-	-	728.872	564.634	425.723	474.875	728.872	564.634	501.877	450.826	0.959773	1.0819	0.993481	0.998473	1.02084	0.995977	0.376935	0.406785	Not Significant	360.251	547.815	586.15	707.312	408.347	425.063	0.955023	1.09067	0.99312	0.943826	1.02285	0.968473	0.2833	0.75349	Not Significant	888.612	782.623	837.553	878.204	862.717	1027.9	477.973	498.785	1.03104	1.14702	0.841159	0.834095	1.08903	0.837627	0.0715933	4.32723	Not Significant	736.623	756.515	1199.84	969.183	1.50961	1.26465	1.38713	0.896543	-2.19997	Not Significant
TCGCCTCTCGCTCGAGAGTAGG	LMJ.RY0402.201238	3prime	chromosome_12	-	5559832	Cre12.g531500	DRC3	Flagellar Associated Protein	Conserved uncharacterized Flagellar Associated Protein. Found in the flagellar proteome [PMID: 15998802]; identified in the flagellar basal body proteome [PMID: 15137946]; upregulated by deflagellation	Not Significant	Not Significant	Not Significant	Not Significant	antisense	3'UTR	4104407	-	-	-	-	3	no	976	98	CTGTACCGCCGCCGCCATGCCCACGTGCCA	g13080.t1,Cre12.g531500.t1.1,FAP134	PF00560	PTHR10588:SF32,PTHR10588	KOG2739	-	-	GO:0005515	AT4G03260.1	-	Outer arm dynein light chain 1 protein	508.453	498.175	340.346	645.886	508.453	498.175	426.089	504.198	0.942122	1.03368	1.01748	1.02676	0.987902	1.02212	0.70455	-0.743623	Not Significant	543.724	531.696	670.492	697.709	452.472	397.218	1.01328	1.0129	0.982915	0.927407	1.01309	0.955161	0.142212	2.08719	Not Significant	656.808	689.539	558.005	615.393	1025.71	955.676	394.532	418.465	1.1879	1.16709	0.945551	0.938059	1.1775	0.941805	0.00733017	21.313	Not Significant	763.814	613.769	1102.79	1054.07	1.41354	1.48402	1.44878	0.967757	-7.42395	Not Significant
TCGCCTGACATGGCACAGGAAC	LMJ.RY0402.233784	3prime	chromosome_13	+	3741607	Cre13.g589450	-	-	-	Not Significant	Not Significant	Not Significant	Not Significant	sense	CDS	2944677	-	-	-	-	3	no	186	100	CAAGGAGACCCTGAGCTATGTGAGCGACGT	g14461.t1,Cre13.g589450.t1.1	PF00092,PF08487	PTHR10338,PTHR10338:SF8	-	-	-	GO:0005515	-	-	-	2827.93	1916.06	1755	2703.29	2827.93	1916.06	1355.1	1335.8	1.02418	1.05488	0.94919	0.982292	1.03953	0.965741	0.0414079	3.26922	Not Significant	1247.11	2647.85	1511.83	1898.68	484.792	1097.31	0.98625	1.05006	0.744339	0.931967	1.01816	0.838153	0.141695	1.81654	Not Significant	1566.92	1544.18	1598.13	1907.72	1164.65	1379.15	1225.44	1295.69	0.942886	1.00307	0.985082	0.937369	0.972979	0.961226	0.394901	0.306059	Not Significant	2022.85	1442.71	1472.79	1275.69	0.868135	0.987118	0.927627	0.295075	0.672578	Not Significant
TCGCCTGAGCCTCGCGACCAGC	LMJ.RY0402.092870	3prime	chromosome_6	+	8795565	Cre06.g310050	-	-	-	Not Significant	Not Significant	Not Significant	Not Significant	sense	3'UTR	2839293	-	-	-	-	4	yes_nearest_distal_-75	83	60	GAGCCAGCACTCGGCGGCATCAGCGTCGCC	-	-	-	-	-	-	-	-	-	-	2190.12	1863.37	1177.89	2579.92	2190.12	1863.37	2277.13	2435.87	0.964798	1.04712	1.04383	1.05729	1.00596	1.05056	0.764251	-1.06928	Not Significant	932.099	1850.3	2130.75	1950.15	1320.48	1047.66	0.951383	1.00755	0.9556	0.90979	0.979465	0.932695	0.165151	1.29063	Not Significant	1652.11	1385.55	1848.11	1675.24	1977.86	2586.62	2205.79	2107.82	1.10019	1.27827	1.20065	1.29341	1.18923	1.24703	0.680526	-0.575735	Not Significant	1888.55	1562.64	2202	2470.3	1.24328	1.42202	1.33265	0.813384	-1.13755	Not Significant
TCGCCTGAGCGACGTTCCCTAC	LMJ.RY0402.196886	5prime	chromosome_8	-	2176759	Cre08.g369600	-	MATE efflux family protein	Putative MATE efflux family protein, related to Arabidopsis MATE family protein. Previously annotated as MFT2	Not Significant	Not Significant	Not Significant	Not Significant	sense	3'UTR	6423,26	-	-	-	-	3	no	709	100	GACGGGGTGGCGGCGTTGCGCACGCACCTT	g8659.t1,MAE2,MFT2	PF01554	PTHR11206:SF3,PTHR11206	-	-	-	GO:0006855,GO:0015238,GO:0015297,GO:0016020,GO:0055085	AT3G08040.1	ATFRD3,FRD3,MAN1	MATE efflux family protein	5483.9	6575.63	9871.08	6388.78	5483.9	6575.63	6654.1	4461.62	1.11621	1.08249	1.0627	0.979057	1.09935	1.02088	0.142036	1.7402	Not Significant	7975.12	6698.78	5293.11	5526.07	8537	9457.66	1.07383	1.08001	1.26228	1.26155	1.07692	1.26191	0.995209	-59.4961	Not Significant	1927.94	1343.02	1488.39	2251.09	2751.54	2457.83	4526.34	4539.79	1.15819	1.27085	1.65635	1.56583	1.21452	1.61109	0.982542	-5.48836	Not Significant	2615.54	2303.83	3163.84	3378.72	1.27256	1.36585	1.31921	0.853421	-1.43082	Not Significant
TCGCCTGCGAGCGCGGTTCGAG	LMJ.RY0402.131453	3prime	chromosome_6	+	6457935	Cre06.g292750	-	-	-	Not Significant	Not Significant	Not Significant	Not Significant	sense	3'UTR	5289,13	-	-	-	duplication	1	no	896	100	CACCCTGTTCTTCGTGGTTGTACGGCGCGG	g6782.t1,Cre06.g292750.t1.1	PF05694	-	-	-	-	GO:0008430	-	-	-	441.977	172.445	147.977	192.315	441.977	172.445	474.984	438.718	0.967739	0.899125	1.04787	1.13672	0.933432	1.09229	0.943494	-2.83024	Not Significant	302.069	377.504	183.741	508.985	378.599	518.866	1.06147	1.00696	1.34082	1.10426	1.03421	1.22254	0.826473	-1.55151	Not Significant	674.741	660.403	589.253	567.529	612.973	526.48	322.799	573.452	1.00912	0.960664	0.821234	1.16676	0.98489	0.993998	0.516726	-0.0522089	Not Significant	470.039	631.406	395.138	437.844	0.982668	0.805181	0.893925	0.243829	0.985466	Not Significant
TCGCCTGGGCTGAGGTATGAGG	LMJ.RY0402.204615	3prime	chromosome_16	+	273081	Cre16.g694250	-	-	-	Not Significant	Not Significant	Not Significant	Not Significant	sense	intron	3704442	-	-	-	-	3	no	901	84	CACTACACACAGGTGTGCCAGGAATGGAGC	g15587.t1,Cre16.g694250.t1.1	-	PTHR10706	-	-	-	-	-	-	-	991.753	1393.93	991.443	794.658	991.753	1393.93	523.879	569.678	0.937905	0.97217	0.961097	0.918581	0.955038	0.939839	0.31796	0.556691	Not Significant	867.37	611.451	1015.41	1189.54	1246.61	1241.31	0.941464	0.956006	1.17479	1.11135	0.948735	1.14307	0.95525	-5.97177	Not Significant	874.25	1039.16	754.423	834.199	776.433	875.559	681.464	774.935	1.00164	0.981316	1.0649	1.11821	0.991479	1.09156	0.934234	-3.50807	Not Significant	973.653	709.009	646.589	632.441	0.794849	0.99367	0.894259	0.253768	0.969123	Not Significant
TCGCCTGTCATTGGACCTATCC	LMJ.RY0402.149183	5prime	chromosome_14	-	1869009	Cre14.g620600	-	Cell wall protein pherophorin-C2	Pherophorin-C2 (PHC2) [PMID: 16367971; Genbank entry DQ196108]; extracellular matrix protein (cell wall protein); belongs to the large pherophorin-family, a family of glycoproteins with a central hydroxyproline-rich (HR) domain.	Not Significant	Not Significant	Not Significant	Not Significant	sense	5'UTR	53041	-	-	-	-	3	no	79	60	GGCGCGTTAGTTTGGCGTGCGATGCAATCA	g14956.t1,Cre14.g620600.t1.1,PHC2	PF12499	-	-	-	-	-	-	-	-	731.765	799.898	941.073	374.515	731.765	799.898	375.938	419.734	1.09985	1.04004	0.957698	0.948398	1.06994	0.953048	0.076129	3.86274	Not Significant	456.84	610.317	1159.61	558.744	459.39	298.873	1.00293	1.09758	0.812126	0.908477	1.05026	0.860302	0.0532997	2.81289	Not Significant	985.951	1144.95	1056.28	867.088	1248.33	973.081	593.147	583.325	1.11867	0.984549	0.833299	0.931864	1.05161	0.882581	0.0952913	2.03107	Not Significant	1230.37	1076.49	1076.66	876.738	1.01464	0.925572	0.970105	0.215599	1.01155	Not Significant
TCGCCTTAGCCGGCCTGGTTGG	LMJ.RY0402.212559	3prime	chromosome_17	-	4481288	Cre17.g732400	-	-	-	Not Significant	Not Significant	Not Significant	Not Significant	sense	CDS	6118245	-	-	-	-	3	no	547	99	CCTGCAGACCCGCCAACCCCAGCACGAGCA	g17699.t1	-	-	-	-	-	-	-	-	-	6462.57	5824.82	9127.19	7765.15	6462.57	5824.82	5595.03	8551.72	1.03624	1.00855	1.02146	1.07113	1.0224	1.0463	0.745322	-0.840501	Not Significant	8501.09	6545.18	6617.88	6942.78	13597.3	13944.8	1.02658	0.995632	1.3399	1.31014	1.0111	1.32502	0.997663	-14.6221	Not Significant	3140.57	3366.76	3356.96	3555.6	4928.3	4188.95	6240.77	7030.21	1.1895	1.12682	1.41656	1.55442	1.15816	1.48549	0.955002	-4.32307	Not Significant	4154.81	3467.44	5571.44	6583.87	1.35468	1.55919	1.45693	0.906791	-2.80196	Not Significant
TCGCCTTAGTATTCGAAGGGGA	LMJ.RY0402.056176	5prime	chromosome_12	-	1752570	Cre12.g512450	-	-	-	Not Significant	Not Significant	Not Significant	Not Significant	antisense	CDS	10124892	-	-	-	perfect	1	no	643	100	CCTCCGCCAGCGCATTCGGTGAGCCAGCCT	g12297.t2, g12297.t1	PF04749	-	-	-	-	-	-	-	-	451.207	188.211	366.652	318.215	451.207	188.211	584.583	357.551	1.04105	0.990714	1.07071	1.10188	1.01588	1.08629	0.917539	-2.37858	Not Significant	464.672	316.188	553.163	222.852	197.793	425.063	1.06541	1.00059	0.779264	1.29445	1.033	1.03686	0.504755	-0.0148514	Not Significant	3074.03	2178.78	2678.04	3218.23	2924.74	2521.79	4249.92	4235.45	1.02437	1.09983	1.33946	1.31937	1.0621	1.32941	0.963683	-6.84632	Not Significant	3608.38	2822.65	3207.18	3447.31	1.02705	1.22886	1.12796	0.685007	-0.614424	Not Significant
TCGCCTTCGGTTCAGGGGACG	LMJ.RY0402.174098	3prime	chromosome_12	+	8686259	Cre12.g546400	DLR2	Flagellar inner arm I1/f axonemal dynein, LC7b	Flagellar inner arm I1/f axonemal dynein, LC7b. Roadblock homolog. Members of this family of proteins are associated with both flagellar outer arm dynein and Drosophila and rat brain cytoplasmic dynein. LC7b interacts with IC138, DC2, LC3. Previously	Not Significant	Not Significant	Not Significant	Not Significant	sense	intron	1291810	-	-	-	perfect	1	no	860	100	TAACATCAGCTACTTTCTCGCAGTCGGATA	g13627.t1,Cre12.g546400.t1.1,DLC7b,DLC7B	PF03259	PTHR10779	KOG4115	-	-	-	-	-	-	1830.79	2462.14	3438.97	3258.46	1830.79	2462.14	1830.09	1217.93	1.15601	1.10914	1.03902	0.941358	1.13258	0.99019	0.0828999	2.62885	Not Significant	4090.88	3471.98	1927.66	2447.7	3689.03	3530.27	1.14939	1.10313	1.31713	1.2096	1.12626	1.26336	0.899674	-2.34248	Not Significant	3362.5	4587.21	4298.87	3439.36	4466.53	4641.04	10520.8	9683.59	1.1345	1.04961	1.55052	1.75852	1.09206	1.65452	0.959516	-5.00728	Not Significant	3206.34	4116.48	6293.47	5032.5	1.65819	1.22961	1.4439	0.82993	-1.61345	Not Significant
TCGCCTTGGCTTTATCCCGCGC	LMJ.RY0402.069367	5prime	chromosome_6	+	2801608	Cre06.g271200	-	-	-	Not Significant	Not Significant	Not Significant	Not Significant	sense	CDS	11276275	-	-	-	-	3	no	243	100	ATAGTAGGGCAGGCCGCAGTTGGCGAACGA	g6085.t1,Cre06.g271200.t1.1,PNO1	PF07992,PF02852,PF00070,PF00581	PTHR22912,PTHR22912:SF2	KOG0405	-	-	GO:0005737,GO:0016491,GO:0045454,GO:0050660,GO:0055114	AT3G27820.1	ATMDAR4,MDAR4	monodehydroascorbate reductase 4	1518.48	1882.11	2523.79	1539.67	1518.48	1882.11	3362.76	1896.58	1.07903	1.06659	1.1362	1.02624	1.07281	1.08122	0.548237	-0.151949	Not Significant	2735.82	1845.66	2182.2	1569.65	1397.31	2278.07	1.07777	1.08295	0.966082	1.21149	1.08036	1.08879	0.521833	-0.0686862	Not Significant	2442.9	2483.14	2651.36	2570.69	2686.19	2032.96	3685.57	3381.59	1.07213	0.970596	1.27492	1.31909	1.02136	1.297	0.961276	-4.97885	Not Significant	2719.63	2619.23	2981.36	2663.02	1.19415	1.09162	1.14289	0.884172	-1.69794	Not Significant
TCGCGAAGATCGAACGCAGTGT	LMJ.RY0402.046343	3prime	chromosome_6	+	3755757	Cre06.g278156	-	-	-	Not Significant	Not Significant	Not Significant	Not Significant	sense	intron	11064816	-	-	-	deletion	1	no	829	99	GAGAGGAGGAGCGTAAGGCGATACTACTGA	g6299.t1,Cre13.g596150.t1.1	-	-	-	-	-	-	-	-	-	1113.93	1116.1	870.102	1041.4	1113.93	1116.1	747.401	1322.7	1.03222	1.06402	0.990317	1.04558	1.04812	1.01795	0.232342	0.946306	Not Significant	897.577	919.835	1037.97	926.466	507.877	640.514	1.03501	1.04529	0.879831	0.986365	1.04015	0.933098	0.145777	2.00039	Not Significant	968.399	912.911	763.351	1059.84	608.887	726.771	681.464	750.138	0.887669	0.960146	1.05917	0.961185	0.923908	1.01018	0.848852	-1.4157	Not Significant	1418.51	871.269	650.181	924.337	0.499478	1.12347	0.811475	0.390305	0.356733	Not Significant
TCGCGAATTCCGTCGAGACGAA	LMJ.RY0402.073983	3prime	chromosome_5	+	418395	Cre05.g232750	-	NimA-related protein kinase	NimA-(never-in-mitosis) related protein kinase homolog 4 [gi:34334397, PMID: 15068267]	Not Significant	Not Significant	Not Significant	Not Significant	antisense	3'UTR	4467704	-	-	-	-	3	no	302	100	AACAGACGGAGCATACCGGACTCGCTCGCA	g5119.t1,Cre05.g232750.t1.1,CNK4	PF00069	PTHR24362,PTHR24362:SF147	KOG0591	-	-	GO:0004672,GO:0005524,GO:0006468	AT3G20860.1	ATNEK5,NEK5	NIMA-related kinase 5	801.308	680.201	458.727	555.172	801.308	680.201	691.521	1093.52	1.01368	0.98544	1.02107	1.08196	0.999561	1.05151	0.845584	-1.54793	Not Significant	466.049	531.696	689.833	686.271	1006.52	747.266	1.01857	0.992097	1.23015	1.12427	1.00533	1.17721	0.913452	-3.14956	Not Significant	591.8	443.506	517.829	615.393	265.622	291.853	370.621	452.562	0.776428	0.889063	0.951497	0.983293	0.832745	0.967395	0.883591	-2.30098	Not Significant	419.678	391.542	359.216	367.572	0.997022	1.03193	1.01447	0.916191	-3.07167	Not Significant
TCGCGACGTCGGGTCGAGCGTA	LMJ.RY0402.191593	3prime	chromosome_17	+	2139647	Cre17.g712700	-	-	-	Not Significant	Not Significant	Not Significant	Not Significant	sense	5'UTR	122890	-	-	-	-	3	no	796	100	ACCCCCTGTTCTTGGCCAAAAGTGGCCGAA	g17257.t1,TNP45	-	-	-	-	-	-	-	-	-	359.331	1245.44	677.733	624.115	359.331	1245.44	558.805	720.283	0.958791	1.02371	1.09302	0.960001	0.991249	1.02651	0.652192	-0.476443	Not Significant	802.641	733.741	557.669	691.99	466.324	456.801	0.992463	1.0465	1.05166	0.972334	1.01948	1.012	0.44603	0.155952	Not Significant	481.958	479.116	464.26	547.016	792.779	955.676	567.886	387.468	1.20504	1.30299	1.21262	0.961632	1.25402	1.08712	0.197008	1.23889	Not Significant	537.188	694.899	757.946	583.791	1.39521	0.948801	1.172	0.388877	0.356532	Not Significant
TCGCGACTACACTTGCGAACGG	LMJ.RY0402.235278	5prime	chromosome_13	+	3323028	Cre13.g586600	-	-	-	Not Significant	Not Significant	Not Significant	Not Significant	sense	CDS	4983094	-	-	-	perfect	1	no	629	99	ATGAGGATGGCACTGCAGGGGTGGCAGGAG	g14393.t1,Cre13.g586600.t1.1	PF03188	PTHR10106,PTHR10106:SF0	KOG1619	-	K08360	GO:0016021	AT5G38630.1	ACYB-1,CYB-1	cytochrome B561-1	806.966	1658.61	311.654	651.117	806.966	1658.61	571.425	575.192	0.799659	0.955677	0.996901	0.89899	0.877668	0.947946	0.731074	-0.76308	Not Significant	185.347	415.457	1301.71	1062.58	204.173	385.214	0.787932	0.921033	0.51505	0.790389	0.854483	0.65272	0.179052	1.31948	Not Significant	1796.06	2072.5	1856.49	1147.78	2042.42	1685.76	2251.65	1961.32	1.08322	0.968165	1.20848	1.47016	1.02569	1.33932	0.892722	-2.19427	Not Significant	2153.82	1915.28	1551.13	1878.72	0.859443	1.06479	0.962115	0.328732	0.537383	Not Significant
TCGCGACTTACCGCGCGGGGAC	LMJ.RY0402.093176	5prime	chromosome_3	-	427540	Cre03.g144967	-	-	-	Not Significant	Not Significant	Not Significant	Not Significant	sense	intron	37214685	-	-	-	-	3	no	250	65	TCCCTTCCTCCTGCCCTGCCCACCCCCATG	g2912.t1,Cre01.g058150.t1.1,Cre01.g058150.t1.2	PF12037,PF00004	PTHR23075	KOG0742	-	-	GO:0005524	AT3G03060.1	-	P-loop containing nucleoside triphosphate hydrolases superfamily protein	3927.81	3481.91	3124.69	2873.73	3927.81	3481.91	2296.98	2269.68	1.03423	0.995166	0.973525	0.974275	1.0147	0.9739	0.142074	2.08844	Not Significant	3302.3	3305.27	3171.81	3094.08	2826.53	3068.43	1.03935	1.0212	1.07206	1.09589	1.03027	1.08398	0.96148	-3.58575	Not Significant	3108.57	5401.07	4315.8	3265.48	4218.82	4778.6	4353.58	4489.07	1.14158	0.999554	1.1187	1.34454	1.07057	1.23162	0.815109	-1.20735	Not Significant	3109.29	2827.22	3391.95	2469.18	1.19027	0.977856	1.08406	0.537964	-0.109553	Not Significant
TCGCGAGCGTTGAATTAACCCT	LMJ.RY0402.118951	5prime	chromosome_8	-	2522516	-	- & -	- & -	- & -	Not Significant	Not Significant	Not Significant	Not Significant	-	-	-	Cre08.g372100 & Cre08.g372150	upstream & upstream	439 & 1301	-	4	yes_nearest_distal_-158	30	100	AGGAAAGCCATCAGACCGCATGAGACCATG	- & -	- & -	- & -	- & -	- & -	- & -	- & -	- & -	- & -	- & -	572.686	435.239	682.38	362.276	572.686	435.239	644.733	528.554	1.06469	1.00968	1.05355	1.0485	1.03719	1.05102	0.648355	-0.500854	Not Significant	464.672	709.586	375.542	623.339	95.7063	239.098	1.01353	1.09482	0.67068	0.807524	1.05418	0.739102	0.040335	3.95905	Not Significant	989.091	1333.36	810.88	956.02	1176.43	986.786	1042.33	955.3	1.09804	0.932906	1.23679	1.16033	1.01547	1.19856	0.883804	-2.01219	Not Significant	888.751	852.507	670.634	662.026	0.896621	0.889924	0.893272	0.188713	1.48145	Not Significant
TCGCGAGCTGACCAAAGCTTCG	LMJ.RY0402.156864	5prime	chromosome_10	-	1871588	Cre10.g431550	-	-	-	Not Significant	Not Significant	Not Significant	Not Significant	antisense	intron	2013346	-	-	-	-	3	no	611	100	GGCGGGCCCACCACGCGAAGCCGCAGCTGG	g10653.t1,ADH6	PF08240,PF00107	PTHR11695,PTHR11695:SF298	KOG0024	-	-	GO:0008270,GO:0016491,GO:0055114	AT5G51970.1	-	GroES-like zinc-binding alcohol dehydrogenase family protein	1272.63	1764.48	2544.16	2087.98	1272.63	1764.48	1511.27	2409.59	1.10413	1.09035	1.06007	1.0625	1.09724	1.06128	0.0558703	5.14121	Not Significant	2446.05	1819.92	1847.26	2050.88	2724.44	1408.02	1.08403	1.06474	1.2336	0.984247	1.07438	1.10892	0.585989	-0.276207	Not Significant	976.531	1149.78	778.871	830.959	986.896	762.932	1249.64	1386.45	1.04428	0.892162	1.34479	1.45638	0.968223	1.40059	0.973923	-4.58353	Not Significant	1195.68	1298.19	1010.51	1219.68	0.986912	1.03252	1.00972	0.660969	-0.530786	Not Significant
TCGCGAGTGATATTTCGGGCCG	LMJ.RY0402.057543	5prime	chromosome_4	-	3156452	Cre04.g226100	-	-	-	Not Significant	Not Significant	Not Significant	Not Significant	antisense	5'UTR|5'UTR_intron	42673815	-	-	-	-	4	yes_nearest_distal_-158	218	100	CTAGCCACACACATCGGGACTACGCTTTCA	-	-	-	-	-	-	-	-	-	-	523.515	599.924	503.127	462.636	523.515	599.924	622.177	668.466	0.962407	1.08559	1.06016	1.03823	1.024	1.0492	0.623489	-0.402838	Not Significant	699.618	275.746	337.48	426.325	733.749	259.023	1.01358	1.01663	1.35804	0.947149	1.01511	1.1526	0.687729	-0.669198	Not Significant	461.576	855.088	768.202	480.789	473.841	333.497	414.627	355.067	1.04945	0.693804	0.814	0.985726	0.871629	0.899863	0.548163	-0.142979	Not Significant	370.98	434.253	474.462	515.903	1.31695	1.20818	1.26257	0.875161	-2.10941	Not Significant
TCGCGAGTTCTATCCTGACGTG	LMJ.RY0402.119475	5prime	chromosome_3	+	5133942	Cre03.g181900	-	-	-	Not Significant	Not Significant	Not Significant	Not Significant	sense	3'UTR	2957617	-	-	-	with-junk	2	yes_nearest_distal	310	97	TTGCGTTTTACCACACAGCCTTAAAGCCAG	-	-	-	-	-	-	-	-	-	-	1235.03	1258.66	696.638	878.764	1235.03	1258.66	953.002	1150.38	0.954755	0.972863	1.0074	1.01459	0.963809	1.011	0.956921	-4.84324	Not Significant	673.513	672.82	1060.65	1143.33	165.891	405.138	0.966191	0.95598	0.514138	0.783465	0.961085	0.648801	0.12939	2.31733	Not Significant	2238.8	2454.15	2555.34	2067.67	2094.7	1397.95	2389.86	2536.2	1.01884	0.835195	1.08184	1.27871	0.92702	1.18027	0.899364	-1.8813	Not Significant	1777.5	2182.69	2002.78	1568.58	1.21601	0.831905	1.02396	0.646515	-0.457759	Not Significant
TCGCGATATCCGAGCGGGGTAT	LMJ.RY0402.197344	3prime	chromosome_13	-	3742520	Cre13.g589450	-	-	-	Not Significant	Not Significant	Not Significant	Not Significant	antisense	CDS	12073764	-	-	-	-	4	yes_nearest_distal_+119	96	99	AGCGAGAGGTCCTTGGAGGGGTCGGCGACC	-	-	-	-	-	-	-	-	-	-	2100.29	2299.27	2412.02	2111.83	2100.29	2299.27	2367.93	3385.33	1.04326	1.0197	1.05372	1.07147	1.03148	1.0626	0.910507	-2.10958	Not Significant	1553.5	1483.43	1824.51	2007.34	3938.36	3550.13	0.990202	0.983264	1.35573	1.27151	0.986733	1.31362	0.960104	-7.73659	Not Significant	1495.19	1987.68	2124.88	2345.33	1981.95	1871.29	2474.79	2777.37	1.13381	1.02274	1.18873	1.2584	1.07827	1.22356	0.909723	-2.21627	Not Significant	1972.49	1629.66	2618.69	1983.81	1.3467	1.22641	1.28656	0.937187	-2.56011	Not Significant
TCGCGATCACTGAGCCCACGGG	LMJ.RY0402.167417	3prime	chromosome_9	-	1905704	Cre09.g395300	-	-	-	Not Significant	Not Significant	Not Significant	Not Significant	antisense	intron	48271045	-	-	-	deletion	1	no	598	100	TACCAGTGCTACAAGCTTTCGTATCGTCGC	g9384.t1,Cre09.g395300.t1.1	PF01454	-	-	-	-	-	-	-	-	1466.07	1336.45	1580.39	1970.32	1466.07	1336.45	2116.47	2455.51	1.00916	1.07216	1.08393	1.09789	1.04066	1.09091	0.826422	-1.55727	Not Significant	1333.42	1414.31	1231.38	1509.8	2345.47	1700.59	0.993859	1.02761	1.31562	1.13454	1.01073	1.22508	0.877399	-2.32746	Not Significant	1212.74	1770.79	1740.98	1388.05	1336.28	1178.86	1673.77	1664.56	1.07281	0.893386	1.09527	1.26567	0.9831	1.18047	0.873987	-1.59529	Not Significant	1569.6	1379.22	1670.36	1529.75	1.17052	1.15676	1.16364	0.854913	-2.02143	Not Significant
TCGCGCAAAGAGCCGAGGAGTG	LMJ.RY0402.042547	3prime	chromosome_8	-	2605994	Cre08.g372800	-	-	-	Not Significant	Not Significant	Not Significant	Not Significant	antisense	3'UTR	14729196	-	-	-	with-junk	2	no	813	100	CCTTCAACCACCACCGCCCAAACTTGCCCT	g8731.t1	PF03178	PTHR10644:SF1,PTHR10644	KOG1898	-	K12830	GO:0003676,GO:0005634	AT3G55220.1	-	Cleavage and polyadenylation specificity factor (CPSF) A subunit protein	1327.73	1250.23	1225.25	1360.72	1327.73	1250.23	1536.71	2082.27	1.02001	1.06299	1.05693	1.08618	1.0415	1.07155	0.80976	-1.156	Not Significant	1432.67	1355.83	1166.91	1218.13	1837.59	1742.79	1.03957	1.05853	1.25461	1.20715	1.04905	1.23088	0.973732	-7.11554	Not Significant	1672.28	1440.59	1807.94	1264.97	1847.09	1865.57	1996.57	2244.21	1.07361	1.14176	1.16281	1.49183	1.10768	1.32732	0.798658	-1.30734	Not Significant	1670.32	1890.69	1598.51	2189.22	1.08595	1.18895	1.13745	0.659883	-0.487297	Not Significant
TCGCGCAAGTCGGCGAGAGGAA	LMJ.RY0402.127492	3prime	chromosome_14	-	1167018	Cre14.g615750	-	Calmodulin-like	Contains three EF-hand, calcium binding motifs; most similar to calmodulin from protists; this is alternatively spliced. Possible regulator of calmodulin expression); if upstream AUG is used, generates a different protein in another reading frame, with n	Not Significant	Not Significant	Not Significant	Not Significant	antisense	intron	17321291	-	-	-	-	3	no	734	100	GCGCGACAGCCCTGCTGCCCCTCTCCCTAA	g14835.t1,CAM2	-	-	-	-	-	-	-	-	-	434.79	421.533	337.387	500.743	434.79	421.533	384.178	419.074	1.0539	1.02211	1.02395	1.02463	1.03801	1.02429	0.273309	0.86302	Not Significant	315.015	467.893	538.328	406.044	300.109	201.092	1.04086	1.01845	0.921662	0.885093	1.02966	0.903378	0.0209698	5.88869	Not Significant	585.075	844.928	946.376	724.796	780.519	1047.24	448.331	520.757	1.13592	1.12538	0.75045	0.969854	1.13065	0.860152	0.122308	2.46292	Not Significant	822.569	613.769	1020.17	918.931	1.29247	1.38132	1.33689	0.93435	-4.62595	Not Significant
TCGCGCAAGTGTAACGGATTGT	LMJ.RY0402.046029	3prime	chromosome_17	-	1431655	Cre17.g706700	-	-	-	Not Significant	Not Significant	Not Significant	Not Significant	antisense	intron	322527872	-	-	-	deletion	1	no	853	77	TGGCACACGCGGGTGCTGACTCACGGCTTG	g17125.t2, g17125.t1	PF06011,PF01344	PTHR23244	-	-	-	GO:0005515	AT1G74150.1	-	Galactose oxidase/kelch repeat superfamily protein	643.202	1269.39	725.085	885.372	643.202	1269.39	537.849	667.899	0.992422	1.06694	1.01721	0.948721	1.02968	0.982968	0.227007	0.923058	Not Significant	841.478	978.321	821.997	1160.94	387.833	290.466	1.01683	1.07373	0.868167	0.677809	1.04528	0.772988	0.0956779	2.74101	Not Significant	1454.84	2288.75	1642.77	1805.15	1397.58	1236.08	902.641	461.862	1.02755	0.815307	0.822702	0.373611	0.921427	0.598157	0.182207	1.30162	Not Significant	1661.92	1922.44	1113.57	913.526	0.80197	0.522268	0.662119	0.143223	1.47681	Not Significant
TCGCGCAGGACGGGGCGGCGAG	LMJ.RY0402.083044	3prime	chromosome_13	-	2432785	Cre13.g579734	-	-	-	Not Significant	Not Significant	Not Significant	Not Significant	antisense	intron	29746248	-	-	-	-	3	no	143	100	TAACTCGGCCTTGCAGCGCTTTGGGCCTTG	g14243.t1	PF03200	PTHR10412	KOG2161	3.2.1.106	K01228	GO:0004573,GO:0009311	AT1G67490.1	GCS1,KNF	glucosidase 1	503.063	397.582	361.063	656.772	503.063	397.582	223.522	504.198	0.932267	0.977383	0.939962	1.05367	0.954825	0.996814	0.703168	-0.686495	Not Significant	431.527	653.986	570.563	709.147	318.577	449.353	0.972464	0.990217	0.922163	0.959909	0.981341	0.941036	0.120981	1.93252	Not Significant	419.191	356.1	540.149	512.827	514.897	623.764	621.686	573.452	1.10866	1.2545	1.18295	1.22529	1.18158	1.20412	0.594681	-0.296866	Not Significant	470.039	723.118	660.958	794.605	1.39251	1.14978	1.27114	0.698807	-0.634777	Not Significant
TCGCGCATTCCCCAAGCCGGCG	LMJ.RY0402.129307	5prime	chromosome_8	-	675013	Cre08.g360050	-	Urea carboxylase/allophanate hydrolase	Urea carboxylase [EC:6.3.4.]; Allophanate hydrolase subunit 2; catalyses first reaction of ATP:urea amidolyase; homologous to C-terminus of yeast protein, whose N-terminus is homologous to DUR2, upstream divergent; in green algae, the two activities are s	Not Significant	Not Significant	Not Significant	Not Significant	sense	5'UTR|outside_mRNA	36910525	-	-	-	with-junk	2	no	1148	100	GTTGCAGCAGTTGGCCTTTGCAGTGCCGAC	g8432.t1,DUR1, g8432.t2,DUR1	PF02682,PF02786,PF02785,PF00364,PF00289,PF02626	PTHR18866:SF67,PTHR18866	KOG0238	3.5.1.54,6.3.4.6	K14541	GO:0003824,GO:0005524,GO:0008152,GO:0016874	AT5G35360.1	CAC2	acetyl Co-enzyme a carboxylase biotin carboxylase subunit	312.374	411.712	356.467	19.5825	312.374	411.712	67.6688	15.5457	1.00148	0.571667	0.852197	0.634458	0.786574	0.743327	0.439483	0.179516	Not Significant	383.746	113.975	413.604	561.974	6.38042	39.8497	1.01547	0.872672	-0.228572	0.295045	0.944073	0.0332366	0.0790769	3.35644	Not Significant	1117.83	961.371	816.214	792.051	575.145	872.575	339.764	101.448	0.821499	1.00909	0.687444	-0.0259596	0.915292	0.330742	0.167964	1.58489	Not Significant	685.913	923.359	305.663	351.888	0.477049	0.357087	0.417068	0.0313093	4.46049	Not Significant
TCGCGCATTTAAACGTGAATCC	LMJ.RY0402.076738	3prime	chromosome_4	-	1346551	Cre04.g214500	IDH3	Isocitrate dehydrogenase, NADP-dependent	NADP specific isocitrate dehydrogenase (EC 1.1.1.42), mitochondrial precursor; similar to mammalian mitochondrial ICDH (e.g., GenBank XP_536192), predicted by Target-P to have an organellar targeting sequence (mitochondrial)	Not Significant	Not Significant	Not Significant	Not Significant	sense	3'UTR	63931282	-	-	-	with-junk	2	no	646	99	GATTTGGTTAGCGCAAGTTCTCGGACGCCG	g4684.t1	PF00180	PTHR11822	KOG1526	1.1.1.42	K00031	GO:0004450,GO:0006102,GO:0055114	AT1G54340.1	ICDH	isocitrate dehydrogenase	630.626	277.828	307.791	257.629	630.626	277.828	433.074	635.159	1.11397	0.963688	0.993156	1.12397	1.03883	1.05856	0.569191	-0.19805	Not Significant	284.808	388.138	361.034	457.514	470.941	908.636	1.08749	1.02757	1.19423	1.30671	1.05753	1.25047	0.935284	-3.02782	Not Significant	481.958	417.608	424.084	389.749	641.579	263.24	370.621	610.649	1.13521	0.873006	1.0488	1.42006	1.00411	1.23443	0.78625	-1.01349	Not Significant	235.02	447.981	330.479	513.52	1.39251	1.18142	1.28696	0.880463	-1.68711	Not Significant
TCGCGCCCATGTGCAATTCAAC	LMJ.RY0402.139280	5prime	chromosome_3	+	5974723	Cre03.g190500	-	Glycoside-hydrolase-like protein	Belongs to a family of glycoside hydrolases (family 31), which hydrolyse the O-glycosidic bond between two or more carbohydrates, or between a carbohydrate and a non-carbohydrate moiety	Not Significant	Not Significant	Not Significant	Not Significant	antisense	intron	34244270	-	-	-	deletion	1	no	195	100	TTCAACTGTAGACCTTCATATCACGCGGCG	g3944.t1,Cre03.g190500.t1.1,GLH1	PF01055	PTHR22762:SF7,PTHR22762	KOG1066	3.2.1.84	K05546	GO:0004553,GO:0005975	AT5G63840.1	PSL5,RSW3	Glycosyl hydrolases family 31 protein	242.958	646.976	162.956	340.246	242.958	646.976	223.683	435.28	0.852461	1.02601	1.02897	0.978047	0.939233	1.00351	0.704013	-0.710775	Not Significant	151.41	143.388	423.754	549.055	197.793	199.248	0.880542	0.928732	0.864714	0.790697	0.904637	0.827705	0.121808	1.74206	Not Significant	766.153	951.709	618.829	778.156	1003.24	726.384	506.766	363.521	1.12977	0.944411	1.01712	0.721268	1.03709	0.869193	0.226839	0.961832	Not Significant	605.845	605.669	629.575	670.973	1.15156	1.15586	1.15371	0.787702	-1.26945	Not Significant
TCGCGCCTGACCCCATAGGTAT	LMJ.RY0402.241528	3prime	chromosome_7	+	849252	Cre07.g318551	CYA8	-	-	Not Significant	Not Significant	Not Significant	Not Significant	antisense	intron	1221811341	-	-	-	-	3	no	243	100	ATTACGGTAAGCATGCATGGAACCCACCCG	g7364.t1	PF00211	PTHR24420	-	-	-	GO:0009190,GO:0016849,GO:0035556	AT1G73066.1	-	Leucine-rich repeat family protein	476.113	795.164	372.901	468.086	476.113	795.164	838.207	969.108	0.873142	1.02699	1.10817	1.04893	0.950068	1.07855	0.839773	-1.55861	Not Significant	349.537	271.165	738.186	600.487	364.748	367.427	0.897943	0.966613	0.882972	0.949295	0.932278	0.916133	0.383717	0.338224	Not Significant	546.966	404.659	674.07	834.199	412.735	492.144	388.554	409.166	0.947874	1.11832	0.846045	0.749412	1.0331	0.797729	0.0852224	2.40255	Not Significant	520.401	518.529	671.734	567.575	1.32431	1.14687	1.23559	0.879123	-1.64554	Not Significant
TCGCGCGACGCAGCGCCCAGCT	LMJ.RY0402.200914	3prime	chromosome_1	+	7542236	Cre01.g054300	-	-	-	Not Significant	Not Significant	Not Significant	Not Significant	sense	3'UTR	6445415	-	-	-	deletion	1	no	943	100	CGGGCTTCACTTCGGCCAGGACCATCGTCT	g1199.t1	-	-	-	-	-	-	-	-	-	415.027	162.865	162.774	90.7144	415.027	162.865	293.372	301.209	0.850044	0.867735	0.996687	1.09868	0.858889	1.04768	0.920446	-3.64772	Not Significant	414.266	143.558	580.233	480.39	309.343	258.192	0.993194	0.95683	0.907343	0.909927	0.975012	0.908635	0.0843264	3.64146	Not Significant	609.733	760.759	620.502	560.691	662.011	434.918	484.198	638.547	1.06795	0.836546	0.993608	1.23585	0.952246	1.11473	0.78273	-0.970036	Not Significant	528.794	747.81	524.456	686.496	1.11439	1.01518	1.06478	0.750572	-0.900401	Not Significant
TCGCGCGATAAGTACCGCGACC	LMJ.RY0402.169764	3prime	chromosome_17	+	4635838	Cre17.g733162	-	-	-	Not Significant	Not Significant	Not Significant	Not Significant	antisense	5'UTR	453941	-	-	-	-	4	yes_nearest_distal_-88	470	98	GGCGCTTGATCTGATGAGTGATCGTTTCGG	-	-	-	-	-	-	-	-	-	-	537.2	426.323	426.173	348.343	537.2	426.323	20.9552	124.412	0.974361	1.00268	0.642742	0.878405	0.98852	0.760574	0.150088	1.92069	Not Significant	349.537	164.826	451.293	657.677	83.1072	67.0305	0.96304	0.92364	0.566505	0.405176	0.94334	0.485841	0.0478205	5.50968	Not Significant	860.8	942.046	928.52	875.225	662.011	532.203	257.043	238.68	0.954145	0.832114	0.488698	0.410441	0.89313	0.449569	0.0185838	6.11943	Not Significant	990.44	790.139	445.428	643.252	0.484341	0.925259	0.7048	0.273469	0.821956	Not Significant
TCGCGCGATGGGCTGGACGTGT	LMJ.RY0402.045118	3prime	chromosome_17	-	6232771	Cre17.g742200	-	-	-	Not Significant	Not Significant	Not Significant	Not Significant	sense	CDS	4194910	-	-	-	deletion	1	no	327	100	GTTCCTGGTGGACCCCGCACACCCGCGGGT	g17951.t1	PF00415	PTHR22870:SF18,PTHR22870	KOG1427	-	-	-	AT1G19880.1	-	Regulator of chromosome condensation (RCC1) family protein	278.481	249.088	41.4334	54.4286	278.481	249.088	20.9552	39.2882	0.785247	0.800929	0.723012	0.805006	0.793088	0.764009	0.303038	0.696676	Not Significant	56.0985	47.8527	157.952	165.849	115.427	14.8957	0.870043	0.835062	1.00845	0.366791	0.852553	0.687618	0.348838	0.513327	Not Significant	506.616	265.456	571.397	348.723	433.168	412.028	274.977	139.488	0.98911	1.20936	0.758104	0.631643	1.09924	0.694874	0.0572128	3.18426	Not Significant	587.549	469.145	427.467	616.224	0.867552	1.28334	1.07545	0.466186	0.0992857	Not Significant
TCGCGCGCACCTCTTCCACCTC	LMJ.RY0402.059490	5prime	chromosome_3	+	5487198	Cre03.g185550	SEBP1	Sedoheptulose-1,7-bisphosphatase	Sedoheptulose-1,7-bisphosphatase (EC 3.1.3.37), chloroplast precursor; 98% identical to Chlamydomonas SBPase cDNA sequence S17P [GenBank CAA52439, PMID: 8165256], but is less consistent with the Chlamydomonas SBPase AA sequence deduced from the genomic se	Not Significant	Not Significant	Not Significant	Not Significant	antisense	3'UTR	2292321	-	-	-	perfect	1	no	753	99	GTTTTGGGACTGGTCGTCGCGCGCGCGCGC	g3845.t1,Cre03.g185550.t1.1,SBP1	PF00316	PTHR11556,PTHR11556:SF2	KOG1458	3.1.3.37	K01100	GO:0005975,GO:0042578	AT3G55800.1	SBPASE	sedoheptulose-bisphosphatase	3566.27	3964.2	3998.54	4685.11	3566.27	3964.2	5154.11	4570.44	1.02221	1.00405	1.08406	1.0423	1.01313	1.06318	0.892488	-2.19842	Not Significant	3719.98	4367.81	4308.58	4243.87	6967.42	6595.12	1.01532	1.00379	1.26313	1.23225	1.00955	1.24769	0.98858	-14.4529	Not Significant	656.254	772.961	613.494	639.199	411.751	781.206	598.905	701.681	0.886971	1.04922	1.10273	1.21462	0.968096	1.15867	0.895702	-1.93393	Not Significant	563.143	697.091	524.646	623.259	1.06454	0.995412	1.02998	0.708333	-0.703225	Not Significant
TCGCGCGCAGAGATATCCAAGC	LMJ.RY0402.199692	3prime	chromosome_16	-	1358660	Cre16.g651900	-	-	-	Not Significant	Not Significant	Not Significant	Not Significant	antisense	CDS	18295033	-	-	-	-	4	yes_nearest_distal_+60	644	100	CAGCCCCTGGCTCGTGTCGCCACCGCCACT	-	-	-	-	-	-	-	-	-	-	1272.03	1140.06	1257.8	2035.63	1272.03	1140.06	2346.98	1702.49	0.94807	1.06523	1.1139	1.07316	1.00665	1.09353	0.819801	-1.40094	Not Significant	1311.84	1552.55	1315.2	1155.22	1509.78	1097.31	0.969511	1.02915	1.15326	1.08281	0.999328	1.11803	0.936466	-2.57204	Not Significant	786.825	984.13	861.56	970.953	580.281	612.319	609.731	613.749	0.940313	0.868144	0.94601	0.89589	0.904228	0.92095	0.628004	-0.380621	Not Significant	570.762	747.81	811.829	929.742	1.40162	1.24222	1.32192	0.960209	-4.78736	Not Significant
TCGCGCGCCAAGTTTTGTTACC	LMJ.RY0402.253228	5prime	chromosome_13	-	2037199	Cre13.g577050	-	Exostosin-like glycosyltransferase	Belongs to the family of exostosin-like glycosyltransferases	Not Significant	Not Significant	Not Significant	Not Significant	antisense	intron	14443422	-	-	-	duplication	1	no	1206	100	GTTTTTGCGGAGGGTGACGGAGGGAGCCGA	g14181.t1,ELG7	PF03016,PF07974	PTHR11062	KOG1021	-	-	GO:0016020	AT3G57630.1	-	exostosin family protein	4766.59	4787.63	8335.21	4667.97	4766.59	4787.63	4300.73	3933.07	1.11776	1.08536	1.0265	1.00187	1.10156	1.01419	0.0283217	4.29352	Not Significant	8434.57	5305.35	4818.61	4024.25	3624.08	4855.02	1.10066	1.0917	1.01767	1.15539	1.09618	1.08653	0.455708	0.139818	Not Significant	3529.33	3816.5	3734.31	3779.61	6022.68	4655.26	3846.82	2620.74	1.21717	1.11941	1.12892	0.94932	1.16829	1.03912	0.182072	1.26345	Not Significant	3568.35	3204.33	3478.63	5475.14	1.10066	1.48022	1.29044	0.683101	-0.626304	Not Significant
TCGCGCGGCAGTGATTTGAAAT	LMJ.RY0402.120837	5prime	chromosome_1	-	1048039	Cre01.g006050	-	Long-flagella mutant LF3 protein	LF3 is involved in controlling flagellar length. Null mutants (ulf1 and ulf3) have unequal length flagella; hypomorphic alleles have long flagella. gi:37778331	Not Significant	Not Significant	Not Significant	Not Significant	antisense	3'UTR	6254758	-	-	-	-	3	no	545	98	GCAAGGCAGGCAGCGGGTTGTCAACGACTG	g145.t1,LF3	-	-	-	-	-	-	-	-	-	685.487	564.634	668.121	854.286	685.487	564.634	904.13	1181.47	0.993933	1.00231	1.07289	1.1134	0.998121	1.09315	0.93914	-4.59408	Not Significant	482.945	658.113	598.837	794.514	720.988	597.745	0.964199	0.980166	1.16854	1.01203	0.972182	1.09028	0.814757	-1.50142	Not Significant	803.833	676.341	469.457	1008.82	568.609	689.837	627.699	541.055	0.92655	1.05263	1.25598	0.800998	0.989592	1.02849	0.553392	-0.164779	Not Significant	707.264	617.097	782.407	769.382	1.20139	1.24432	1.22285	0.929911	-3.48927	Not Significant
TCGCGCGGTAAGTGGTGCATTG	LMJ.RY0402.243177	3prime	chromosome_17	+	1857880	Cre17.g709900	-	-	-	Not Significant	Not Significant	Not Significant	Not Significant	sense	intron	96873645	-	-	-	duplication	1	no	505	99	GCCAAAGTTTCATGATGAGTGAAGTGTGAA	g17194.t2, g17194.t1	PF00069	PTHR23257:SF337,PTHR23257	KOG0192	-	-	GO:0004672,GO:0005524,GO:0006468	AT3G63260.1	ATMRK1	Protein kinase superfamily protein	535.403	608.348	920.414	540.658	535.403	608.348	684.536	458.362	1.03103	0.952343	1.06909	0.991555	0.991686	1.03032	0.72167	-0.699502	Not Significant	466.049	430.674	544.775	428.92	932.647	878.845	0.953146	0.944241	1.28141	1.31619	0.948694	1.2988	0.988593	-19.5035	Not Significant	1042.37	1116.86	1093.69	895.738	1201.43	1138.8	878.73	1171.7	1.08766	1.05252	1.00783	1.31585	1.07009	1.16184	0.671137	-0.591906	Not Significant	1158.31	878.324	1092.02	1313.53	1.074	1.38047	1.22724	0.75513	-1.02209	Not Significant
TCGCGCGGTTAAGTACCCAGTG	LMJ.RY0402.108973	3prime	chromosome_16	+	284142	Cre16.g694201	-	-	-	Not Significant	Not Significant	Not Significant	Not Significant	antisense	3'UTR	9029,67	-	-	-	deletion	1	no	240	100	CCAACCGTGCTCGTACGGTGGATTCGGGCG	g15589.t1	-	PTHR12461:SF2,PTHR12461	-	-	-	-	AT3G20810.3	-	2-oxoglutarate (2OG) and Fe(II)-dependent oxygenase superfamily protein	229.972	593.978	701.409	1052.29	229.972	593.978	558.805	281.565	1.00133	1.13275	1.14754	0.936276	1.06704	1.04191	0.430873	0.202005	Not Significant	280.493	435.991	386.822	577.612	355.514	228.4	0.902753	1.01183	1.08195	0.816757	0.957292	0.949356	0.481498	0.0553508	Not Significant	441.608	326.964	357.123	294.021	576.195	566.538	526.042	319.273	1.12859	1.25044	1.30315	1.20835	1.18952	1.25575	0.757023	-0.858024	Not Significant	453.252	264.555	628.628	513.52	1.38153	1.57568	1.4786	0.924871	-2.52092	Not Significant
TCGCGCGTCTTCGGTTCAAATA	LMJ.RY0402.096176	5prime	chromosome_3	+	9083131	Cre03.g210849	-	-	-	Not Significant	Not Significant	Not Significant	Not Significant	sense	3'UTR	10926121	-	-	-	with-junk	2	yes_nearest_distal	58	99	ATCCCGATAAGGCTGGCCATTCCGCAGTCT	-	-	-	-	-	-	-	-	-	-	2122.99	2105.61	2690.82	2751.34	2122.99	2105.61	2665.4	2611.68	1.03615	1.0685	1.06687	1.05102	1.05233	1.05894	0.620196	-0.367511	Not Significant	2226.77	1941.25	1872.64	2105.79	1244.18	1773.31	1.01307	1.02268	0.977918	1.04625	1.01787	1.01208	0.446705	0.167716	Not Significant	1095.85	927.554	1291.01	1339.54	1209.11	1251.76	1048.08	1192.01	1.07326	1.15715	1.01289	1.09339	1.1152	1.05314	0.19882	1.06765	Not Significant	971.488	1163.34	942.081	1037.77	1.09646	0.993714	1.04509	0.204361	1.04595	Not Significant
TCGCGCTATTATACACTCAGAC	LMJ.RY0402.206566	3prime	chromosome_2	-	4950289	Cre02.g103800	-	-	-	Not Significant	Not Significant	Not Significant	Not Significant	sense	CDS	54236854	-	-	-	-	4	yes_nearest_distal_+119	85	33	GCCCACGCCGGTGGCGCAGGGCCCAGCCAG	-	-	-	-	-	-	-	-	-	-	817.478	785.584	636.299	624.115	817.478	785.584	984.893	1001.85	1.00787	0.963324	1.06183	1.05434	0.985599	1.05808	0.909243	-3.20888	Not Significant	556.67	781.594	683.386	754.899	729.496	754.714	0.996958	1.00574	1.12995	1.09834	1.00135	1.11415	0.964596	-6.87719	Not Significant	925.808	783.42	825.847	854.712	670.184	829.778	585.82	871.027	0.934168	1.06672	0.947145	1.17169	1.00044	1.05942	0.647903	-0.452333	Not Significant	948.472	733.7	1020.17	729.739	1.17901	1.07516	1.12708	0.860649	-1.50333	Not Significant
TCGCGCTCCTTGGGCCAAAGTT	LMJ.RY0402.232894	5prime	chromosome_9	+	4460189	-	- & -	- & -	- & -	Not Significant	Not Significant	Not Significant	Not Significant	-	-	-	Cre09.g395658 & Cre09.g395695	upstream & downstream	820 & 534	deletion	1	no	964	99	ATGCCAGACGGCCAAATGCCCGGGGACATA	g9815.t1,Cre02.g132200.t1.1 & g9816.t1,Cre02.g132250.t1.1	PF00069 & PF00069	PTHR24055,PTHR24055:SF166 & PTHR24055,PTHR24055:SF166	KOG0593 & KOG0593	- & -	- & -	GO:0004672,GO:0005524,GO:0006468 & GO:0004672,GO:0005524,GO:0006468	AT1G67580.1 & AT1G67580.1	- & -	Protein kinase superfamily protein & Protein kinase superfamily protein	1119.34	905.767	554.051	854.286	1119.34	905.767	236.841	528.554	0.904896	0.990965	0.849322	0.96107	0.94793	0.905196	0.304824	0.605942	Not Significant	989.385	867.68	943.93	1408.16	395.586	298.873	0.996412	1.00335	0.830165	0.627863	0.999882	0.729014	0.113587	2.67629	Not Significant	1246.57	1599.06	1648.43	1542.42	1905.17	1905.05	1111.43	1124.38	1.18078	1.11061	0.922404	0.978221	1.1457	0.950313	0.0266528	4.35832	Not Significant	1281.08	1737.01	1512.35	1729.62	1.25316	1.07602	1.16459	0.567134	-0.203856	Not Significant
TCGCGCTCGCGCGTTGCGCTTT	LMJ.RY0402.106102	3prime	chromosome_13	+	3741616	Cre13.g589450	-	-	-	Not Significant	Not Significant	Not Significant	Not Significant	sense	CDS	3034668	-	-	-	-	3	no	395	98	CCTGAGCTATGTGAGCGACGTGGAGTGCTC	g14461.t1,Cre13.g589450.t1.1	PF00092,PF08487	PTHR10338,PTHR10338:SF8	-	-	-	GO:0005515	-	-	-	556.963	536.496	813.871	381	556.963	536.496	1110.62	1342.35	1.03254	0.868286	1.12339	1.13473	0.950411	1.12906	0.863489	-2.17017	Not Significant	694.759	329.652	967.056	863.558	974.201	1216.48	1.01373	0.886883	1.11138	1.20244	0.950305	1.15691	0.934794	-2.64625	Not Significant	401.258	569.76	294.627	369.236	106.249	228.904	149.444	266.578	0.602272	0.704875	0.783737	0.972648	0.653573	0.878192	0.895869	-2.08971	Not Significant	394.497	504.419	168.832	237.841	0.44483	0.516453	0.480641	0.062578	2.751	Not Significant
TCGCGCTGATCAGTCTCCCTTT	LMJ.RY0402.164579	5prime	chromosome_7	-	2272869	Cre07.g327687	-	-	-	Not Significant	Not Significant	Not Significant	Not Significant	sense	intron	15421404	-	-	-	deletion	1	no	263	100	CAATCGGCCACACCCAAAGAGGCTAGGCTG	g7622.t1,Cre07.g327687.t1.1	PF06080	PTHR20974	-	-	-	-	-	-	-	1148.26	1199.85	1236.43	1226.35	1148.26	1199.85	806.386	886.106	0.997222	1.02931	0.995888	0.989166	1.01327	0.992527	0.206399	1.26515	Not Significant	1075.53	889.74	1187.53	1724.68	848.596	1109.15	0.987859	0.994694	1.00127	0.964404	0.991276	0.982837	0.363406	0.450212	Not Significant	1318.79	1082.15	1141.63	1617.45	1630.67	1882.2	1019.29	972.208	1.11085	1.25186	1.05923	0.866818	1.18136	0.963022	0.109984	1.83054	Not Significant	1537.3	1341.61	1656.06	1678.92	1.18023	1.2471	1.21366	0.634763	-0.417722	Not Significant
TCGCGCTGCGGTCACCCGTAGG	LMJ.RY0402.156342	3prime	chromosome_13	+	1497590	Cre13.g572700	IFT144	Intraflagellar transport protein 144	Highly conserved Flagellar Associated Protein; found in the flagellar proteome [PMID: 15998802] and previously annotated as FAP66. Identified by Iomini et al. (2009) as IFT144, corresponding to the FLA15 locus [PMID: 19720863]. Homolog of DYF2 in other	Not Significant	Not Significant	Not Significant	Not Significant	antisense	3'UTR	9329,85	-	-	-	deletion	1	no	1003	100	GTCCGGCCCTTCCTTTCCTGTCGCACCTCT	g14083.t1,Cre13.g572700.t1.1,FAP66,FLA15	PF00400,PF04053	PTHR14920	KOG2247	-	-	GO:0005198,GO:0006886,GO:0016192,GO:0030117	AT5G13840.1	FZR3	FIZZY-related 3	709.678	555.657	662.935	820.058	709.678	555.657	1019.82	1113.16	0.979575	1.0156	1.08336	1.10821	0.997585	1.09579	0.971363	-4.48842	Not Significant	910.522	957.053	989.62	691.99	812.603	844.088	1.0258	1.03918	1.04583	1.15873	1.03249	1.10228	0.78455	-1.22769	Not Significant	789.066	822.267	682.998	690.607	694.703	795.443	735.264	700.542	0.998767	1.03288	1.15038	1.16901	1.01582	1.1597	0.982867	-7.40278	Not Significant	906.504	779.557	689.695	702.712	0.903191	1.00153	0.952361	0.20389	1.20821	Not Significant
TCGCGCTGGCTACGGACTGGAA	LMJ.RY0402.212883	3prime	chromosome_17	-	3140947	Cre17.g721600	-	-	-	Not Significant	Not Significant	Not Significant	Not Significant	sense	3'UTR	5898688	-	-	-	-	3	no	729	99	TTCCGAGTAAGTGGTGTGTAGGCTGTGGAA	g17459.t1	PF00443	PTHR24006,PTHR24006:SF31	KOG2026	-	K12847	GO:0004221,GO:0006511	AT4G22285.1	-	Ubiquitin C-terminal hydrolases superfamily protein	565.946	546.077	1018.08	504.372	565.946	546.077	572.775	667.899	1.06984	1.03141	1.04053	1.04935	1.05063	1.04494	0.408817	0.288457	Not Significant	673.182	457.259	612.468	703.428	461.706	973.184	1.01428	1.02234	1.01841	1.19696	1.01831	1.10769	0.750295	-1.00016	Not Significant	594.041	644.217	437.476	594.88	592.541	337.634	609.731	579.652	1.03996	0.804103	1.27621	1.14579	0.922034	1.211	0.899988	-2.14433	Not Significant	721.846	419.761	362.808	578.386	0.572909	1.31916	0.946037	0.520517	-0.0624648	Not Significant
TCGCGCTGGTCTGGTCGGTGTG	LMJ.RY0402.176955	3prime	chromosome_9	+	1259552	Cre09.g399400	FAP199	Triacylglycerol lipase	Triacylglycerol lipase. This gene model overlaps a bit with FAP199 (Flagellar Associated Protein) from v3	Not Significant	Not Significant	Not Significant	Not Significant	antisense	3'UTR	96571040	-	-	-	with-junk	2	no	878	90	GTGTCGTCATTCGTCGTCGCAGGACACGAC	g9287.t2,TGL15, g9287.t1,TGL15	PF01764	PTHR11183,PTHR11183:SF13	-	-	-	GO:0004806,GO:0006629	-	-	-	1095.96	914.918	369.941	791.029	1095.96	914.918	544.835	432.17	0.930127	1.00347	0.953682	0.935854	0.966797	0.944768	0.327561	0.583731	Not Significant	543.724	680.571	686.609	995.094	295.492	697.614	0.994283	0.993969	0.838681	0.990596	0.994126	0.914638	0.242773	1.04647	Not Significant	854.075	932.334	901.736	998.304	866.335	618.042	645.597	440.163	1.0455	0.891797	0.951653	0.687878	0.96865	0.819765	0.226426	0.975364	Not Significant	1074.38	560.858	840.566	772.983	0.925438	1.31934	1.12239	0.712675	-0.729795	Not Significant
TCGCGCTGTCCGTCGTTAAGAA	LMJ.RY0402.083416	3prime	chromosome_6	+	1267946	-	- & -	- & -	- & -	Not Significant	Not Significant	Not Significant	Not Significant	-	-	-	Cre06.g258150 & Cre06.g258200	upstream & upstream	74 & 266	with-junk	2	no	571	100	ATCAAAGCGTGTCACGGCTGCATTCGGGTT	g5802.t1 & g5803.t1	PF10199 & PF00004	- & PTHR23069	- & -	- & -	- & -	- & GO:0005524	AT5G65960.1 & AT3G15120.1	- & -	GTP binding & P-loop containing nucleoside triphosphate hydrolases superfamily protein	720.458	684.991	538.635	591.458	720.458	684.991	810.267	864.34	1.00794	0.966634	1.05342	1.05307	0.987284	1.05324	0.903433	-3.19399	Not Significant	630.03	696.522	602.798	457.514	1024.99	350.048	1.03003	1.00121	1.27923	1.01714	1.01562	1.14818	0.752463	-1.00555	Not Significant	484.2	605.37	450.868	533.34	384.13	377.692	382.576	409.166	0.964396	0.869168	1.03443	1.00772	0.916782	1.02107	0.872819	-2.10895	Not Significant	453.252	571.44	416.691	313.518	1.05395	0.629859	0.841904	0.392832	0.342834	Not Significant
TCGCGGAAGACACATAACGGCA	LMJ.RY0402.140838	3prime	chromosome_12	-	2641875	Cre12.g504400	-	-	-	Not Significant	Not Significant	Not Significant	Not Significant	sense	intron	7476889	-	-	-	-	3	no	391	88	GGCCGAGACCCAGCTGGGCTCAGAGCCAGG	g12480.t1,Cre12.g504400.t1.1	-	PTHR11614,PTHR11614:SF26	-	-	-	-	-	-	-	2691.39	1595.12	1897.06	1774.37	2691.39	1595.12	2835.93	1905.48	1.0376	1.01158	1.04546	1.04653	1.02459	1.046	0.826347	-1.64387	Not Significant	1730.42	1409	2233.9	1589.86	2423.96	1971.19	1.02528	0.991086	1.1352	1.16369	1.00818	1.14944	0.987056	-6.34756	Not Significant	2786.39	2790.53	3098.04	2974.4	4192.74	4526.58	5206.62	4677.51	1.17564	1.22582	1.3674	1.4222	1.20073	1.3948	0.982342	-5.22379	Not Significant	2148.75	3142.92	3369.45	3237.88	1.47933	1.1015	1.29041	0.641746	-0.472982	Not Significant
TCGCGGACACGGAGCGACAGGT	LMJ.RY0402.092196	3prime	chromosome_3	-	6069983	Cre03.g191400	-	-	-	Not Significant	Not Significant	Not Significant	Not Significant	antisense	intron	13482644	-	-	-	-	4	no	206	56	TAGAGAAATGTGGGATCATAGGAACGGCAA	g3961.t1,Cre03.g191400.t1.1	-	-	-	-	-	-	-	-	-	693.509	325.73	585.987	304.8	693.509	325.73	454.029	288.113	1.05698	1.03749	0.987316	1.01069	1.04723	0.999002	0.0451758	3.17042	Not Significant	1014.09	579.549	635.033	932.185	646.389	556.105	1.11346	1.11353	1.1147	0.941597	1.1135	1.02815	0.252225	0.986116	Not Significant	970.641	831.979	727.638	929.927	723.308	515.035	472.242	607.549	0.943736	0.866252	0.903825	0.914958	0.904994	0.909391	0.53589	-0.112347	Not Significant	780.601	878.324	571.154	681.09	0.872074	0.888843	0.880459	0.320791	0.615019	Not Significant
TCGCGGACTGTCGACGTCATAA	LMJ.RY0402.207953	3prime	chromosome_12	+	3708036	Cre12.g514650	-	NimA-related protein kinase	NimA-(never-in-mitosis) related protein kinase homolog 6 [gi:34334401, PMID: 15068267]	Not Significant	Not Significant	Not Significant	Not Significant	antisense	3'UTR	4905301	-	-	-	deletion	1	no	892	93	GCAAAGTCTTCGCCCTACATCACACATTAC	g12700.t1,Cre12.g514650.t1.1,CNK6	PF00069,PF10498	PTHR24362,PTHR24362:SF98	KOG0591	2.7.11.1	K08857	GO:0004672,GO:0005524,GO:0006468	AT1G54960.1	ANP2,MAPKKK2,NP2	NPK1-related protein kinase 2	858.801	459.854	485.363	685.801	858.801	459.854	586.745	648.255	0.963646	0.950622	0.992528	1.06629	0.957134	1.02941	0.853541	-1.92984	Not Significant	444.473	659.303	809.103	983.656	558.665	546.175	0.967074	0.96479	0.99026	0.919811	0.965932	0.955036	0.404512	0.309175	Not Significant	381.083	676.59	656.214	574.367	686.53	629.487	340.732	223.181	1.23506	1.01832	0.795137	0.614904	1.12669	0.70502	0.0498723	2.99185	Not Significant	629.517	617.296	574.746	821.632	1.04844	1.29326	1.17085	0.594861	-0.273808	Not Significant
TCGCGGAGCGGGAACGGGTAGG	LMJ.RY0402.048064	3prime	chromosome_12	+	5606855	Cre12.g532000	-	-	-	Not Significant	Not Significant	Not Significant	Not Significant	sense	5'UTR_intron	4421205	-	-	-	deletion	1	no	659	98	TTGGGATCCCATTCAGTCCTTTTCTCATGA	g13090.t1	PF04359	-	-	-	-	-	-	-	-	3163.91	2921.99	2323.23	2656.12	3163.91	2921.99	2821.96	2363.84	0.920189	1.00747	1.0251	1.00004	0.963829	1.01257	0.771565	-1.07347	Not Significant	2243.94	2483.02	4393.66	3311.26	2520.92	1762.65	0.938666	1.00684	0.930891	0.907009	0.972751	0.91895	0.170264	1.48968	Not Significant	3187.65	3130.44	3843.54	3548.76	3645.15	3467.9	3114.41	2331.01	1.08506	1.08347	1.01197	0.91806	1.08427	0.965013	0.119353	2.53946	Not Significant	3265.09	3227.58	4166.91	3908.16	1.31524	1.22244	1.26884	0.921794	-3.98735	Not Significant
TCGCGGAGGCAACCAGCGTTC	LMJ.RY0402.045128	3prime	chromosome_15	-	533854	Cre15.g637100	-	-	-	Not Significant	Not Significant	Not Significant	Not Significant	sense	3'UTR	8038580	-	-	-	duplication	1	no	518	87	CGATATGGTGTGTCCGCGGGACGTGGGAGG	g15365.t1,Cre15.g637100.t1.1	PF00240,PF00627	PTHR10677,PTHR10677:SF3	KOG0010	-	K04523	GO:0005515	AT2G17190.1	-	ubiquitin family protein	591.099	708.942	523.837	656.772	591.099	708.942	866.147	949.464	0.985615	1.00723	1.08575	1.06017	0.996425	1.07296	0.976492	-4.57106	Not Significant	668.867	887.933	738.186	863.558	669.474	700.096	1.02229	1.04966	1.07769	1.03471	1.03598	1.0562	0.738493	-0.793951	Not Significant	1777.64	2162.5	1964.18	2659.86	1994.21	2363.44	2217.75	2479.79	1.07874	1.07843	1.17361	1.12029	1.07858	1.14695	0.881643	-2.56414	Not Significant	2358.59	2338.67	2615.09	2275.71	1.20319	1.05878	1.13099	0.701143	-0.732034	Not Significant
TCGCGGAGGTCGCGGTTGGTCT	LMJ.RY0402.198134	5prime	chromosome_2	-	7083143	Cre02.g147050	-	-	-	Not Significant	Not Significant	Not Significant	Not Significant	antisense	intron	16931006	-	-	-	with-junk	2	yes_nearest_distal	0	100	GGAATGTGTACAAGGCACGGGGTCCAAGGG	-	-	-	-	-	-	-	-	-	-	1856.89	2235.01	1943.25	1990.07	1856.89	2235.01	2381.57	2720.5	0.975189	0.982834	1.06947	1.04878	0.979011	1.05912	0.972536	-7.26173	Not Significant	2425.17	1805.22	2354.75	2134.85	4364.21	2948.88	1.01142	0.983692	1.30685	1.19648	0.997558	1.25167	0.940459	-4.46594	Not Significant	2424.06	2811.65	3131.49	2084.35	2163.33	2142.61	2441.69	2443.2	1.00325	0.943826	0.993226	1.2525	0.973536	1.12286	0.77547	-1.12278	Not Significant	2273.92	2086.7	2392.84	2197.81	1.16156	1.11805	1.1398	0.974064	-4.56813	Not Significant
TCGCGGAGTGAAAGTGGAGTTG	LMJ.RY0402.069108	3prime	chromosome_7	-	4423591	Cre07.g341952	-	-	-	Not Significant	Not Significant	Not Significant	Not Significant	antisense	3'UTR	2948495	-	-	-	-	3	no	790	99	GGCGATGCAGGTCCTGAATATGCAATATCA	g7979.t1	-	-	-	-	-	-	-	-	-	1227.12	1154.42	2169.34	1832.43	1227.12	1154.42	1732.29	1401.28	1.13705	1.04919	1.08119	1.04844	1.09312	1.06482	0.317893	0.603637	Not Significant	1657.06	1573.82	1034.75	1006.53	1477.46	1864.44	1.08399	1.03021	1.22322	1.28556	1.0571	1.25439	0.978688	-4.79239	Not Significant	1625.21	1456.77	1473.13	1558.99	1189.17	686.713	1416.73	1391.78	0.93771	0.764541	1.09543	1.09525	0.851125	1.09534	0.891548	-2.82056	Not Significant	1955.7	1340.41	1009.4	918.931	0.594054	0.796621	0.695338	0.182833	1.16845	Not Significant
TCGCGGATCGCTAGGGGCCACG	LMJ.RY0402.157272	3prime	chromosome_2	-	330873	Cre02.g075500	-	-	-	Not Significant	Not Significant	Not Significant	Not Significant	antisense	intron	14343084	-	-	-	deletion	1	no	834	97	ATTATGGCGATATCGGGAGTAAGTTACACT	g1351.t1	-	-	-	-	-	-	-	-	-	720.458	766.423	680.692	642.258	720.458	766.423	1096.65	772.667	0.992327	0.99078	1.0904	1.02629	0.991554	1.05835	0.857659	-2.08325	Not Significant	768.118	739.058	925.15	857.839	946.498	881.327	1.01357	1.01776	1.11633	1.10662	1.01566	1.11147	0.993101	-18.1171	Not Significant	571.625	595.658	593.717	382.911	453.6	366.247	490.176	399.867	0.964478	0.863719	1.02108	1.18579	0.914099	1.10344	0.892716	-1.96124	Not Significant	579.156	627.878	517.271	535.142	1.03093	0.959586	0.995257	0.836513	-1.32828	Not Significant
TCGCGGCCTCTGCTTCATCGGC	LMJ.RY0402.114553	5prime	chromosome_17	+	2607742	Cre17.g717050	-	-	-	Not Significant	Not Significant	Not Significant	Not Significant	antisense	intron	46186708	-	-	-	-	3	no	104	100	GAGCACAATGGAAACAAAGCACAATGTGTG	g17358.t1	PF01061,PF00005	PTHR19241,PTHR19241:SF23	KOG0061	-	-	GO:0016020,GO:0005524,GO:0016887	AT5G06530.1	-	ABC-2 type transporter family protein	613.178	658.74	511.275	467.532	613.178	658.74	550.749	513.009	0.995059	1.00201	1.02595	0.995498	0.998536	1.01072	0.71605	-0.780405	Not Significant	469.893	378.691	301.956	397.257	82.9455	232.456	0.992398	0.985775	0.694723	0.935736	0.989087	0.81523	0.192856	1.44218	Not Significant	533.795	642.524	597.49	594.733	748.342	621.31	829.254	321.251	1.15229	1.03273	1.27416	0.805115	1.09251	1.03964	0.429913	0.218466	Not Significant	672.568	724.517	793.812	1007.95	1.25299	1.32636	1.28967	0.935691	-2.83427	Not Significant
TCGCGGCCTGAAAAGCTACGAT	LMJ.RY0402.150149	3prime	chromosome_6	-	1147197	Cre06.g257100	-	-	-	Not Significant	Not Significant	Not Significant	Not Significant	sense	intron	6683379	-	-	-	-	3	no	302	99	GTGCCTACCCGAGCGCCCAGCCAGGGGCAC	g5777.t1	-	-	-	-	-	-	-	-	-	2218.87	2716.01	1793.48	1963.06	2218.87	2716.01	1739.28	1807.26	0.988309	0.972411	1.00932	0.976731	0.98036	0.993024	0.710146	-0.698562	Not Significant	863.054	675.254	2230.67	2504.89	1606.74	1919.06	0.913476	0.862344	1.00382	1.01754	0.88791	1.01068	0.944137	-4.63783	Not Significant	2371.68	1965.02	2138.28	1873.53	1319.94	1201.75	1327.06	1729.66	0.847407	0.861715	0.882036	1.11463	0.854561	0.998331	0.783794	-1.23392	Not Significant	1980.88	1583.81	1555.41	1562.18	0.928318	1.06892	0.998622	0.857262	-2.04254	Not Significant
TCGCGGCCTGGTATGGCCCCGA	LMJ.RY0402.165961	3prime	chromosome_7	+	1893870	Cre07.g325740	-	Sodium/phosphate symporter	Putative phosphate transporter, similar to yeast Pho89 and Neurospora PHO4 probable Na+/Pi symporters; clusters with PTB3 on scaffold 81. PTB2 and PTB3 are flanked by transposable element sequences, suggesting a possible means of gene duplication.	Not Significant	Not Significant	Not Significant	Not Significant	antisense	3'UTR	42011287	-	-	-	duplication	1	no	915	99	ATTAATACTCGCCAGACACCCAACTTCGAG	g7555.t1,Cre26.g773300.t1.1,Cre26.g773300.t1.2,PTB3	PF01384	PTHR11101:SF7,PTHR11101	KOG2493	-	-	GO:0005315,GO:0006817,GO:0016020	AT3G26570.1	ORF02,PHT2;1	phosphate transporter 2;1	810.291	661.04	387.699	381	810.291	661.04	370.208	510.746	0.907081	0.986205	0.943368	0.994555	0.946643	0.968961	0.655417	-0.473656	Not Significant	388.375	478.527	744.633	589.05	521.728	364.944	0.932416	1.02431	0.994952	0.953075	0.978364	0.974013	0.471004	0.0861693	Not Significant	1206.02	605.37	1116.01	1169.25	1360.8	1716.78	872.752	781.135	1.08065	1.43434	0.994665	0.927838	1.25749	0.961252	0.167613	1.64602	Not Significant	1149.92	941.817	1239.3	1491.91	1.18058	1.42355	1.30206	0.57216	-0.209473	Not Significant
TCGCGGCGAGGTGTTACCCTTG	LMJ.RY0402.080919	5prime	chromosome_12	-	5560409	-	DRC3 & -	Flagellar Associated Protein & Eukaryotic translation initiation factor 2, beta subunit	Conserved uncharacterized Flagellar Associated Protein. Found in the flagellar proteome [PMID: 15998802]; identified in the flagellar basal body proteome [PMID: 15137946]; upregulated by deflagellation & Eukaryotic translation initiation factor 2, beta subunit (eIF2 beta). Questionable GTPase functionality, however. Previously annotated as EIF5Bd. Most similar to A. thaliani EIF2B in SwissProt	Not Significant	Not Significant	Not Significant	Not Significant	-	-	-	Cre12.g531500 & Cre12.g531550	downstream & upstream	170 & 3269	-	3	no	29	96	AGCACCACACGGGCTCGCAACCTACAACAC	g13080.t1,Cre12.g531500.t1.1,FAP134 & g13081.t1,Cre12.g531550.t1.1,EIF2B,EIF5B3,EIF5Bd	PF00560 & PF01873	PTHR10588:SF32,PTHR10588 & PTHR23001:SF3,PTHR23001	KOG2739 & KOG2768	- & -	- & K03238	GO:0005515 & GO:0003743,GO:0006413	AT4G03260.1 & AT5G20920.1	- & EIF2 BETA,EMB1401	Outer arm dynein light chain 1 protein & eukaryotic translation initiation factor 2 beta subunit	1680.46	1929.17	1456.42	1390.36	1680.46	1929.17	1847.73	1601.21	1.02119	1.01113	1.05066	1.0031	1.01616	1.02688	0.634657	-0.441071	Not Significant	1005.05	1540.5	1403.21	1601.95	2456.46	1328.32	0.980541	1.02956	1.28856	1.04156	1.00505	1.16506	0.793677	-1.27079	Not Significant	967.111	859.919	1002.93	1111.65	1068.59	973.081	1002.01	1445.63	1.07373	1.09141	1.11401	1.31246	1.08257	1.21324	0.793926	-1.31167	Not Significant	987.501	1097.06	967.173	1103.38	1.10438	1.08351	1.09395	0.756307	-0.846633	Not Significant
TCGCGGCGGTTTAACGAACCGC	LMJ.RY0402.200456	3prime	chromosome_14	-	2548083	Cre14.g625600	FHL2	-	-	Not Significant	Not Significant	Not Significant	Not Significant	sense	CDS	69121785	-	-	-	deletion	1	no	1006	17	CACCACCACCACTGCCACTGGTGCCCGGGC	g15069.t1,FHL10	PF02010	-	KOG4672	-	-	-	-	-	-	772.561	881.387	1749.08	1008.74	772.561	881.387	810.267	1217.93	1.15284	0.988543	1.04489	1.06391	1.07069	1.0544	0.43776	0.197004	Not Significant	1527.61	818.812	1270.07	806.369	992.669	1050.14	1.11174	0.975289	1.03	1.17861	1.04351	1.1043	0.695819	-0.602649	Not Significant	950.466	851.402	575.861	717.958	894.941	881.282	789.063	753.237	1.02093	1.05813	1.26792	1.18847	1.03953	1.22819	0.955759	-4.30089	Not Significant	671.485	754.865	747.17	648.657	1.20603	0.965709	1.08587	0.618014	-0.384365	Not Significant
TCGCGGCTCAGGGGGAGCCGAG	LMJ.RY0402.112721	3prime	chromosome_3	-	5078859	Cre03.g181200	-	-	-	Not Significant	Not Significant	Not Significant	Not Significant	sense	CDS	3851812	-	-	-	-	3	no	871	100	TTCTAGGCAAGCCCAAGGCAGGCGCCTTGG	g3755.t1,Cre03.g181200.t1.1	PF01039	PTHR22855:SF13,PTHR22855	KOG0540	6.4.1.4	K01969	GO:0016874	AT4G34030.1	MCCB	3-methylcrotonyl-CoA carboxylase	1877.5	1580.75	1296.28	1422.4	1877.5	1580.75	1997.73	2868.04	0.972059	0.967611	1.04665	1.09639	0.969835	1.07152	0.92487	-4.07249	Not Significant	1406.78	1653.58	1995.36	1664.21	1482.08	1020.35	0.993055	1.00048	1.01367	0.949907	0.996767	0.981787	0.360174	0.466757	Not Significant	963.916	1129.81	785.671	909.414	662.011	955.676	920.574	939.222	0.916806	0.982781	1.19166	1.17939	0.949794	1.18552	0.960116	-7.02565	Not Significant	814.175	874.797	1052.5	1129.74	1.32549	1.27066	1.29807	0.991656	-8.07338	Not Significant
TCGCGGCTGCTCCAGCCCAAGC	LMJ.RY0402.057430	5prime	chromosome_6	-	2660495	Cre06.g270050	-	-	-	Not Significant	Not Significant	Not Significant	Not Significant	antisense	3'UTR	3854268	-	-	-	-	4	yes_nearest_distal_-114	559	100	AGTGGCCGTGGCCAGGGGTCAGGAATAATT	-	-	-	-	-	-	-	-	-	-	1544.52	1364.53	1635.67	1409.94	1544.52	1364.53	2048.86	1787.76	1.03018	0.975395	1.07359	1.05755	1.00279	1.06557	0.879119	-2.1997	Not Significant	1412.29	1191.22	1563.07	1569.65	2341.61	2311.28	1.01315	0.969477	1.23861	1.21589	0.991316	1.22725	0.987502	-9.58389	Not Significant	1573.13	1574.91	1691.11	1145	1120.88	1361.4	1249.64	1513.26	0.928941	0.990881	0.967056	1.3218	0.959911	1.14443	0.757841	-1.02478	Not Significant	1353.14	1273.05	1528.32	1237.57	1.21793	1.05806	1.13799	0.881339	-2.07847	Not Significant
TCGCGGGCCGGGTTGGGAAATC	LMJ.RY0402.046006	5prime	chromosome_10	-	261357	Cre10.g419500	-	-	-	Not Significant	Not Significant	Not Significant	Not Significant	antisense	intron	31841928	-	-	-	-	3	no	500	100	ATTATGAATGTAACCCCCCACCCTGCTGCG	g10384.t1,Cre10.g419500.t1.1	-	-	-	-	-	-	-	-	-	778.042	447.002	714.971	602.161	778.042	447.002	1013.15	1010.47	0.98155	0.955951	1.07133	1.12262	0.968751	1.09698	0.960342	-4.47341	Not Significant	785.765	805.178	576	778.366	631.662	1009.53	1.00202	1.0075	1.13859	1.17736	1.00476	1.15798	0.962454	-7.82667	Not Significant	700.214	613.538	565.482	961.578	947.682	1037.04	898.358	1039.84	1.14067	1.24118	1.33998	1.20595	1.19093	1.27297	0.781246	-0.979406	Not Significant	830.035	836.509	1193	736.579	1.40994	0.983984	1.19696	0.509653	-0.0297356	Not Significant
TCGCGGGGGATGCAACGTTCAT	LMJ.RY0402.250378	3prime	chromosome_2	+	5404641	Cre02.g107350	DHC4	Dynein heavy chain 4, novel minor type dynein (monomeric)	Flagellar inner arm dynein heavy chain (monomeric). Has not been identified in Chlamydomonas flagella in mass spec proteomic study by Yagi et al. [PMID: 19351714]. Novel minor type found exclusively at the flagellar basal portion	Not Significant	Not Significant	Not Significant	Not Significant	sense	intron	227547658	-	-	-	deletion	1	no	545	99	TTGTCCTGCTTCTACGAGCCCAGTACGGGT	g2201.t1	PF08393,PF07728,PF03028	PTHR10676,PTHR10676:SF138	KOG3595	-	-	GO:0005524,GO:0016887,GO:0003777,GO:0007018,GO:0030286	AT2G22720.2	-	SPT2 chromatin protein	434.79	340.1	263.398	366.486	434.79	340.1	349.253	530.39	0.992275	1.02892	1.01231	1.07834	1.0106	1.04532	0.761408	-0.919678	Not Significant	319.33	233.946	496.422	434.639	198.534	352.531	1.02168	0.979459	0.815164	1.03486	1.00057	0.92501	0.307691	0.675511	Not Significant	721.816	854.64	754.423	888.901	747.827	795.443	914.596	737.739	1.05248	1.01847	1.20826	1.05313	1.03547	1.13069	0.785585	-1.19914	Not Significant	1175.1	754.865	876.488	1064.88	0.887387	1.33677	1.11208	0.605117	-0.341953	Not Significant
TCGCGGTAGCCGGGGCGAACGA	LMJ.RY0402.108240	3prime	chromosome_2	-	5360761	Cre02.g107100	-	-	-	Not Significant	Not Significant	Not Significant	Not Significant	sense	CDS	62485570	-	-	-	-	4	yes_nearest_distal_+88	116	56	AGGCGGCGGCGCTACGGAGCCAGGTTGATG	-	-	-	-	-	-	-	-	-	-	686.322	603.558	334.427	464.458	686.322	603.558	474.984	674.447	0.885891	0.942118	0.994101	1.03857	0.914005	1.01634	0.944918	-2.85491	Not Significant	431.527	611.451	622.139	606.206	387.833	402.183	0.944396	0.994659	0.957488	0.973856	0.969528	0.965672	0.452244	0.145882	Not Significant	766.65	666.878	723.174	423.937	465.86	474.977	304.865	384.368	0.876405	0.918595	0.693606	1.10418	0.8975	0.898895	0.502159	-0.00675683	Not Significant	604.336	649.043	387.954	400.005	0.767842	0.716902	0.742372	0.0228591	4.64687	Not Significant
TCGCGGTAGGTAGTCTTGGGAG	LMJ.RY0402.039482	3prime	chromosome_7	+	3489808	Cre07.g335750	IFT88	Intraflagellar transport protein 88	Intraflagellar transport particle protein 88	Not Significant	Not Significant	Not Significant	Not Significant	antisense	intron	30392833	-	-	-	deletion	1	no	72	100	AATCGCTGAAGTGTGCTGCAGGTGCGACCC	g7816.t1	PF10300	PTHR23083,PTHR23083:SF6	KOG2003	-	-	-	AT3G04240.1	SEC	Tetratricopeptide repeat (TPR)-like superfamily protein	1701.43	910.128	2639.9	1672.77	1701.43	910.128	901.072	1034.59	1.13006	1.06095	0.961411	1.04062	1.0955	1.00101	0.108173	1.79776	Not Significant	3128.57	1829.04	1553.74	1218.13	1602.12	1866.92	1.12838	1.06773	1.11885	1.22804	1.09805	1.17344	0.810641	-1.20722	Not Significant	3205.58	3327.91	3013.23	2769.27	2836.02	2180.31	3987.16	4919.29	1.00038	0.887415	1.25091	1.49256	0.943895	1.37174	0.934726	-3.20776	Not Significant	2484.49	3287.54	2151.71	2210.84	1.00639	0.782215	0.894301	0.372048	0.392404	Not Significant
TCGCGGTATGCTGCGTGTAGGC	LMJ.RY0402.058800	3prime	chromosome_12	-	3048962	Cre12.g500550	-	-	-	Not Significant	Not Significant	Not Significant	Not Significant	antisense	5'UTR	3674875	-	-	-	-	4	yes_nearest_distal_+60	464	98	GCTAGCAGAGTCCAGTGGACTGCACTAAGG	-	-	-	-	-	-	-	-	-	-	3165.7	3190.24	4300.2	2565.4	3165.7	3190.24	2766.08	3876.43	1.03741	1.01486	1.02258	1.04857	1.02614	1.03557	0.680408	-0.548802	Not Significant	4375.69	2397.95	3055.9	3351.29	3513.59	2008.43	1.03756	1.01272	1.15377	0.942988	1.02514	1.04838	0.568997	-0.218986	Not Significant	623.183	686.302	491.044	847.874	502.638	732.494	621.686	737.739	0.969857	1.06957	1.22939	1.08042	1.01972	1.1549	0.856278	-1.50824	Not Significant	805.782	790.139	671.734	427.033	0.976001	0.618597	0.797299	0.210917	1.19596	Not Significant
TCGCGGTCCCGGCGGGGCATAC	LMJ.RY0402.136588	5prime	chromosome_17	-	4340558	Cre17.g731100	CPL14	-	-	Not Significant	Not Significant	Not Significant	Not Significant	sense	intron	11261455	-	-	-	-	3	no	1097	100	CCCCTCTTGTCCGCGCCGCCAGCCCCTAGG	g17667.t1,Cre17.g731100.t1.1	PF10184	-	KOG4457	-	-	-	AT1G16320.1	-	Uncharacterized conserved protein (DUF2358)	1665.99	2117.38	1729.37	2107.56	1665.99	2117.38	3484.94	5472.09	0.980972	0.932809	1.12924	1.13859	0.956891	1.13391	0.961649	-7.21612	Not Significant	1472.33	1845.66	2035.03	2645.15	1990.69	1813.16	0.972527	0.939717	1.10195	0.98377	0.956122	1.04286	0.815776	-1.41439	Not Significant	649.974	922.723	789.541	739.248	591.484	639.584	552.836	583.325	1.00968	0.908454	0.940815	1.02397	0.959067	0.982394	0.621532	-0.356123	Not Significant	517.771	838.794	709.412	667.99	1.37182	0.908777	1.1403	0.712787	-0.766784	Not Significant
TCGCGGTCGCCGCTGCCGGTTG	LMJ.RY0402.124377	3prime	chromosome_4	-	3304090	Cre04.g227000	-	-	-	Not Significant	Not Significant	Not Significant	Not Significant	antisense	intron	25529100	-	-	-	deletion	1	no	229	100	TTTCATTGGGCCCGGGCCCGGGCCCGGGCA	g4969.t1,MLH2	PF08676,PF01119,PF02518	PTHR10073:SF9,PTHR10073	KOG1978	-	K10858	GO:0005524,GO:0006298,GO:0030983	AT4G02460.1	PMS1	DNA mismatch repair protein, putative	1719.4	1484.94	3000.97	1963.06	1719.4	1484.94	1934.86	2101.92	1.10109	1.03447	1.05349	1.06678	1.06778	1.06013	0.428462	0.225096	Not Significant	4060.67	2265.03	1692.35	1704.24	3670.57	1948.85	1.12048	1.05289	1.35726	1.13913	1.08668	1.2482	0.818283	-1.41456	Not Significant	724.058	916.148	669.606	629.068	1683.63	1121.63	2151.99	1490.98	1.31928	1.12079	1.68326	1.65908	1.22004	1.67117	0.933286	-4.51251	Not Significant	856.143	772.502	1508.71	2016.24	1.57231	1.79734	1.68482	0.954172	-3.10917	Not Significant
TCGCGGTCGTGGCAGGCATGTC	LMJ.RY0402.123168	5prime	chromosome_3	+	5246914	Cre03.g183150	-	-	-	Not Significant	Not Significant	Not Significant	Not Significant	sense	CDS	8964886	-	-	-	-	3	no	789	99	CGCCTGCGACACCGCGTCCTCCGACACCTC	g3796.t1	PF01549	-	-	-	-	-	AT3G28480.1	-	Oxoglutarate/iron-dependent oxygenase	321.051	435.239	268.878	357.38	321.051	435.239	422.93	388.643	1.04708	1.10333	1.07274	1.01182	1.07521	1.04228	0.255404	0.794185	Not Significant	133.136	242.656	228.37	209.933	255.217	106.266	0.963335	1.04597	1.14465	0.891729	1.00465	1.01819	0.533433	-0.101773	Not Significant	747.313	1309.2	656.172	1044.95	673.181	1096.43	1186.29	1301.91	1.00632	0.979057	1.40297	1.28773	0.99269	1.34535	0.955591	-5.95602	Not Significant	944.799	1037.64	798.374	906.559	0.9868	0.978127	0.982463	0.295672	0.705244	Not Significant
TCGCGGTGAAGTGGAGGGCATC	LMJ.RY0402.237271	3prime	chromosome_7	+	824020	Cre07.g318350	CGL64	Predicted protein	Conserved expressed protein	Not Significant	Not Significant	Not Significant	Not Significant	sense	3'UTR	8120547	-	-	-	deletion	1	no	565	99	TGTATATAGCTGTGTACGTACGGCTGTGTT	g7359.t1,Cre07.g318350.t1.1	PF12576	-	-	-	-	-	AT5G13940.1	-	aminopeptidases	1406.78	1302.92	1473.85	1328.06	1406.78	1302.92	1124.59	1466.76	1.03455	0.998843	1.01172	1.03946	1.01669	1.02559	0.632977	-0.393379	Not Significant	1363.63	1605.72	2346.72	966.499	1385.12	605.757	1.02447	1.02995	0.939967	0.956586	1.02721	0.948276	0.0231329	9.02232	Not Significant	2651.89	2573.63	3343.57	2632.51	3555.24	4103.11	2594.34	2114.02	1.13754	1.21936	0.990845	1.0341	1.17845	1.01247	0.0514508	3.58679	Not Significant	2660.76	3467.44	4005.26	3605.45	1.44678	1.10843	1.2776	0.669604	-0.572029	Not Significant
TCGCGGTGATAGATAATTCTGA	LMJ.RY0402.065830	5prime	chromosome_3	-	6573883	Cre03.g195950	-	-	-	Not Significant	Not Significant	Not Significant	Not Significant	antisense	3'UTR	3805789	-	-	-	-	4	yes_nearest_distal_-99	457	100	TGATGGCGTGTACTTCGTAACGTTGCACGG	-	-	-	-	-	-	-	-	-	-	1188.76	1199.85	1006.25	783.299	1188.76	1199.85	1614.65	1243.66	0.995106	0.969796	1.07648	1.0296	0.982451	1.05304	0.923174	-2.65017	Not Significant	879.744	875.033	910.943	752.528	593.379	1089.22	0.986755	0.997575	0.971577	1.21068	0.992165	1.09113	0.720165	-0.826936	Not Significant	1218.31	686.003	1339.02	1500.73	833.306	593.899	967.463	1149.74	0.915455	0.991445	0.956101	1.00692	0.95345	0.981512	0.695196	-0.613929	Not Significant	1654.73	1908.43	953.487	834.988	0.681785	0.460452	0.571119	0.0749557	3.26087	Not Significant
TCGCGGTGGACCAGAACCACGG	LMJ.RY0402.060612	3prime	chromosome_2	+	5845525	Cre02.g111200	-	-	-	Not Significant	Not Significant	Not Significant	Not Significant	antisense	3'UTR	6882202	-	-	-	-	3	no	714	98	CCCAATGTCCACTGAAATGGGAACCTACCG	g2285.t1, g2285.t2, g2285.t3	PF00249	PTHR10641,PTHR10641:SF30	-	-	-	-	AT5G11510.1	AtMYB3R4,MYB3R-4	myb domain protein 3r-4	1007.92	1700.5	1174.93	1222.83	1007.92	1700.5	1285.25	1217.93	1.09039	1.07403	1.06876	0.985509	1.08221	1.02714	0.203068	1.29818	Not Significant	1104.71	1036.81	792.986	1023.69	1625.21	1159.38	1.07059	1.04851	1.3391	1.13621	1.05955	1.23765	0.836546	-1.7453	Not Significant	1300.17	1884.09	1223.15	1504.29	1965.6	2443.55	1865.06	2324.81	1.1772	1.14231	1.31999	1.41214	1.15975	1.36607	0.946709	-4.1879	Not Significant	1359.76	1756.65	2054.72	1513.53	1.44983	0.96771	1.20877	0.564447	-0.204867	Not Significant
TCGCGGTGGCCCGACCAGAGGG	LMJ.RY0402.055054	3prime	chromosome_12	-	8120985	Cre12.g551350	-	-	-	Not Significant	Not Significant	Not Significant	Not Significant	sense	3'UTR	84401456	-	-	-	with-junk	2	no	568	100	CTCCAATGCACAAGTGCCTTTCTAACCACG	g13517.t1,Cre12.g551350.t1.1	PF01042	PTHR11803	-	-	-	-	-	-	-	688.119	340.1	174.612	228.6	688.119	340.1	293.372	216.085	0.860108	0.917806	0.934914	0.971218	0.888957	0.953066	0.888065	-1.88091	Not Significant	233.025	212.679	425.504	714.866	401.685	489.074	0.927775	0.934811	1.09055	0.983186	0.931293	1.03687	0.850816	-1.9625	Not Significant	1418.97	1307.86	1361.53	1381.21	976.671	761.107	1225.44	1205.8	0.917526	0.843185	1.06314	1.08234	0.880356	1.07274	0.947974	-5.0114	Not Significant	1762.65	1280.45	894.449	1043.26	0.580535	0.925865	0.7532	0.297629	0.7181	Not Significant
TCGCGGTGGGCCACAGCGTGAG	LMJ.RY0402.064414	3prime	chromosome_8	-	4135008	Cre08.g379850	-	-	-	Not Significant	Not Significant	Not Significant	Not Significant	sense	3'UTR	85171329	-	-	-	-	3	no	812	100	GTCTGTCTCGGAGCGGGGCCATGCGTGGGA	g8942.t1,Cre08.g379850.t1.1	PF00069,PF07714	PTHR23257:SF295,PTHR23257	KOG0192	-	-	GO:0004672,GO:0005524,GO:0006468	AT2G24360.1	-	Protein kinase superfamily protein	316.211	416.743	346.265	275.772	316.211	416.743	41.9104	72.0283	1.08962	0.941004	0.792173	0.815918	1.01531	0.804045	0.103978	2.80756	Not Significant	310.7	303.067	244.987	400.325	346.28	223.435	1.06467	0.97272	1.21997	0.921384	1.01869	1.07068	0.605789	-0.332773	Not Significant	181.575	178.05	191.954	157.267	204.324	165.956	215.199	130.189	1.07975	1.019	1.17015	1.05165	1.04938	1.1109	0.759949	-0.924002	Not Significant	352.529	186.953	208.345	313.518	0.701966	1.46621	1.08409	0.529186	-0.0917317	Not Significant
TCGCGGTGTCTCCGTTCATCGG	LMJ.RY0402.121354	5prime	chromosome_3	+	2132423	Cre03.g157150	-	-	-	Not Significant	Not Significant	Not Significant	Not Significant	antisense	3'UTR	4472284	-	-	-	deletion	1	no	323	100	GTGTGGCCTGGCGTGGGAACACAGCGATCA	g3208.t1	-	-	-	-	-	-	-	-	-	1003.65	588.16	1283.28	1106.41	1003.65	588.16	791.349	855.015	1.0476	1.06034	1.01003	1.06995	1.05397	1.03999	0.361219	0.456193	Not Significant	1869.13	1055.19	931.243	1081.96	1301.61	1434.59	1.08642	1.05131	1.21638	1.18406	1.06886	1.20022	0.984035	-5.50477	Not Significant	1218.31	1227.08	912.24	1111.65	1611.06	1457.34	1451.19	2307.94	1.13301	1.10945	1.34064	1.5826	1.12123	1.46162	0.892703	-2.8003	Not Significant	984.832	1202.2	1567.09	1380.71	1.491	1.18285	1.33692	0.803381	-1.39922	Not Significant
TCGCGGTTGGTACCAGTTAGGT	LMJ.RY0402.052475	5prime	chromosome_13	+	3310431	-	- & -	- & -	- & -	Not Significant	Not Significant	Not Significant	Not Significant	-	-	-	Cre13.g586400 & Cre13.g586450	downstream & upstream	2276 & 9	with-junk	2	yes_nearest_distal	128	100	TGCGAGGGCGCCGTCTGCAAGGTCTTAAGC	- & -	- & -	- & -	- & -	- & -	- & -	- & -	- & -	- & -	- & -	3268.36	4023.02	2220.28	3196.84	3268.36	4023.02	3605.24	4803.63	0.966476	1.00106	1.05105	1.04648	0.983768	1.04877	0.919866	-3.72638	Not Significant	2652.28	2750.1	2590.73	3229.73	2667.02	3061.78	0.99954	0.992037	1.11832	1.08221	0.995788	1.10026	0.951277	-5.66483	Not Significant	2172.86	2434.83	2037.87	2025.98	1908.43	1603.53	2217.1	2586.92	0.997977	0.889358	1.15553	1.3019	0.943667	1.22871	0.950862	-3.12763	Not Significant	2151.15	2214.69	2082.62	2391.64	1.09516	1.13675	1.11596	0.920945	-2.98958	Not Significant
TCGCGTAAGGTGCGTTCCCCGC	LMJ.RY0402.128312	3prime	chromosome_3	-	5827855	Cre03.g189150	-	-	-	Not Significant	Not Significant	Not Significant	Not Significant	antisense	intron	106105912	-	-	-	-	3	no	335	100	GATGCAACCAATGTCAAAGCGTCAGGGATG	g3917.t1	-	-	-	-	-	-	-	-	-	537.2	570.027	461.687	558.801	537.2	570.027	516.894	451.814	1.0146	1.04854	1.03436	0.9976	1.03157	1.01598	0.298543	0.623231	Not Significant	302.069	489.161	402.94	566.174	586.367	409.631	0.969261	1.03191	1.22931	1.00017	1.00058	1.11474	0.752292	-0.96108	Not Significant	304.867	288.117	410.692	389.749	224.757	268.963	292.91	353.371	0.940193	1.01958	0.949786	1.10418	0.979887	1.02698	0.671381	-0.54256	Not Significant	394.497	366.85	337.663	481.087	0.997022	1.28214	1.13958	0.772359	-1.08102	Not Significant
TCGCGTACCCTTCTACGTGCTT	LMJ.RY0402.206584	3prime	chromosome_5	+	774833	-	- & -	Mitochondrial carbonic anhydrase, beta type & -	Mitochondrial carbonic anhydrase, beta type. Probably regulated by CCM1 [PMID: 15235119]; Acclimation to changing CO2 concentrations and light intensities was studied by Yamano et al. 2008 [PMID: 18322145], identified in their table as MCA. The inorganic & -	Not Significant	Not Significant	Not Significant	Not Significant	-	-	-	Cre05.g248400 & Cre05.g248401	downstream & upstream	134 & 539	-	3	no	1002	100	GGTCATGCTTCCGCTCTTCTTGCAAGCAGC	g5164.t1,Cre05.g248400.t1.1,CAH4,MCA,mtCA1 & g5165.t1, g5165.t2	PF00484 & -	PTHR11002,PTHR11002:SF1 & -	KOG1578 & -	4.2.1.1 & -	K01673 & -	GO:0004089,GO:0008270,GO:0015976 & -	AT1G58180.2 & -	ATBCA6,BCA6 & -	beta carbonic anhydrase 6 & -	892.937	929.288	1024	849.087	892.937	929.288	1236.36	1231.03	0.963554	0.979192	1.07882	1.05887	0.971373	1.06885	0.990372	-7.68928	Not Significant	884.631	893.25	1537.62	1115.19	2165.4	1549.15	0.960374	0.998065	1.21879	1.1982	0.97922	1.2085	0.990206	-10.6762	Not Significant	1410.01	848.165	955.305	847.874	829.557	1115.91	1093.93	1174.8	0.865741	1.14766	1.18047	1.34909	1.0067	1.26478	0.85854	-1.57125	Not Significant	1233.85	839.523	1009.4	1021.64	0.960994	1.22617	1.09358	0.651591	-0.450198	Not Significant
TCGCGTACGCATGACTCGCGGA	LMJ.RY0402.190702	5prime	chromosome_10	+	1949646	Cre10.g432250	-	-	-	Not Significant	Not Significant	Not Significant	Not Significant	antisense	3'UTR	72201276	-	-	-	deletion	1	no	703	99	GGTGCAACTGTGCCGGACCTAACATACTGT	g10667.t1	PF00069	PTHR24055,PTHR24055:SF169	KOG0593	-	-	GO:0004672,GO:0005524,GO:0006468	AT4G13020.1	MHK	Protein kinase superfamily protein	1125.12	1458.64	303.506	164.003	1125.12	1458.64	618.418	932.743	0.794401	0.682482	0.96595	0.971986	0.738441	0.968968	0.924647	-4.11357	Not Significant	281.936	143.388	1349.92	1195	159.511	199.248	0.834466	0.740007	0.424237	0.554602	0.787236	0.48942	0.0378803	3.69983	Not Significant	1975.04	2603.91	3051.47	2089.9	2156.79	1512.16	1238.12	1242.74	1.06985	0.842399	0.674971	0.860601	0.956125	0.767786	0.16622	1.28302	Not Significant	2068.41	2196.41	1464.45	1410.53	0.845865	0.747717	0.796791	0.187209	1.28703	Not Significant
TCGCGTACGCGAAACGAGGACC	LMJ.RY0402.169051	3prime	chromosome_4	-	674647	Cre04.g217951	-	-	-	Not Significant	Not Significant	Not Significant	Not Significant	antisense	CDS	2822730	-	-	-	-	4	yes_nearest_distal_+60	705	100	GTAGGGCTCAGCAAAGACCTTGATAAAGTC	-	-	-	-	-	-	-	-	-	-	391.671	483.805	659.976	747.487	391.671	483.805	537.849	628.611	1.13643	1.09109	1.07782	1.05656	1.11376	1.06719	0.126454	1.85989	Not Significant	906.207	685.888	770.421	514.704	761.816	327.705	1.15017	1.07131	1.10541	0.961359	1.11074	1.03339	0.23464	0.942047	Not Significant	325.041	317.253	160.705	362.398	363.697	303.298	215.199	247.979	1.07788	1.02847	1.25672	0.94168	1.05318	1.0992	0.59032	-0.288641	Not Significant	260.2	328.049	273.004	335.14	1.15922	1.09522	1.12722	0.893068	-1.85517	Not Significant
TCGCGTAGGTGTAGGCGATTCC	LMJ.RY0402.235368	5prime	chromosome_17	-	5307329	Cre17.g736300	-	-	-	Not Significant	Not Significant	Not Significant	Not Significant	antisense	intron	19609372	-	-	-	deletion	1	no	658	84	TGGGCTCGGGCATGTAACACCCCTCCTCCC	g17809.t1	-	-	-	-	-	-	-	-	-	321.051	258.791	372.762	369.619	321.051	258.791	562.027	715.103	1.05267	0.955275	1.10748	1.14658	1.00397	1.12703	0.897026	-2.34501	Not Significant	347.199	279.422	441.516	381.109	401.967	292.231	1.03961	0.94048	1.07893	1.01781	0.990045	1.04837	0.780168	-1.00157	Not Significant	1246.57	869.581	1162.97	1081.08	830.038	1302.01	1364.81	1301.91	0.906591	1.19593	1.19243	1.2681	1.05126	1.23026	0.787921	-1.19707	Not Significant	1118.28	1295.9	1202.12	1034.79	1.17855	0.910784	1.04467	0.488875	0.0314973	Not Significant
TCGCGTCAATGAATCGTTTGCG	LMJ.RY0402.152091	5prime	chromosome_7	+	6116702	Cre07.g355650	-	Ammonium transporter	Belongs to AMT1 family [PMID: 15821986], related to Rhesus proteins; (Amt1:6 or Amt1.6). Previously annotated as AMT1F	Not Significant	Not Significant	Not Significant	Not Significant	antisense	CDS	69131280	-	-	-	deletion	1	no	265	100	GGCCGGGGACGGAGGCGGCGACGGCGACGG	g8270.t1,AMT6	PF00909	PTHR11730:SF8,PTHR11730	KOG0682	-	-	GO:0008519,GO:0016020,GO:0072488	AT1G64780.1	AMT1;2,ATAMT1;2	ammonium transporter 1;2	1200.33	1011.64	3418.01	2239.75	1200.33	1011.64	1672.92	1461.3	1.11307	1.09041	1.07963	1.0692	1.10174	1.07441	0.105533	2.19074	Not Significant	2989.04	2187.58	1626.5	1621.33	1027.25	816.918	1.08035	1.07805	0.961668	0.890327	1.0792	0.925998	0.0726567	4.29266	Not Significant	891.752	1367.18	725.524	1292.29	1359.43	1050.74	1180.53	1090.56	1.17994	0.946999	1.35165	1.06276	1.06347	1.2072	0.738627	-0.774603	Not Significant	1086.25	1174.77	974.016	987.075	1.03407	0.948907	0.991488	0.324407	0.578648	Not Significant
TCGCGTCACAGACTGACAGTCAG	LMJ.RY0402.136417	3prime	chromosome_9	+	3271018	Cre09.g387986 & Cre09.g388023	- & -	- & -	- & -	Not Significant	Not Significant	Not Significant	Not Significant	antisense & antisense	3'UTR|outside_mRNA & 3'UTR	3061,205 & 1181,45	-	-	-	-	4	yes_nearest_distal_-75	339	94	AGACACCTACACCGCGACTACACAAGCACG	- & -	- & -	- & -	- & -	- & -	- & -	- & -	- & -	- & -	- & -	1834.38	3056.11	1414.66	1923.14	1834.38	3056.11	3282.98	1964.41	0.947625	0.995637	1.11018	0.972604	0.971631	1.04139	0.756176	-0.957508	Not Significant	1441.3	2307.56	2407.97	2224.66	1879.15	1742.79	0.966496	1.0265	1.02951	1.02431	0.9965	1.02691	0.752529	-1.00971	Not Significant	1454.84	1602.45	1709.73	1531.64	2116.8	2271.88	1530.3	1800.95	1.16456	1.17556	1.06044	1.2543	1.17006	1.15737	0.458582	0.130691	Not Significant	2249.47	1908.33	1961.32	2081.11	1.01175	1.14409	1.07792	0.198324	1.3794	Not Significant
TCGCGTCGAAGGTGACATGATT	LMJ.RY0402.244122	3prime	chromosome_6	-	7597464	Cre06.g301100	-	-	-	Not Significant	Not Significant	Not Significant	Not Significant	antisense	3'UTR	4695776	-	-	-	-	3	no	613	99	TTCAGCAGTGTCACGGAGGGCGGGGATCCT	g6966.t1	PF04232	-	-	-	-	-	-	-	-	612.659	799.954	657.016	671.287	612.659	799.954	691.521	1237.58	1.00706	0.973981	1.05386	1.07738	0.990519	1.06562	0.961583	-3.70099	Not Significant	660.237	579.549	731.739	623.363	627.921	628.101	1.01207	0.97087	1.05996	1.10072	0.991469	1.08034	0.954044	-3.06685	Not Significant	1091.69	967.944	1004.41	1011.98	633.406	921.34	950.463	781.135	0.86115	1.02684	1.08756	1.01125	0.943995	1.04941	0.796351	-1.1557	Not Significant	898.111	920.653	869.303	821.632	1.09498	0.994037	1.04451	0.785993	-1.03654	Not Significant
TCGCGTCGCACGGGTGAACGGC	LMJ.RY0402.072098	3prime	chromosome_6	+	3673083	Cre06.g278137	-	-	-	Not Significant	Not Significant	Not Significant	Not Significant	sense	3'UTR	1951227	-	-	-	-	3	no	303	77	GGGCATACAGCGCTGGGCAGCAGCGGCGTG	g6282.t1,Cre13.g595350.t1.1,Cre13.g595350.t1.2	-	-	-	-	-	-	-	-	-	1476.85	756.843	988.484	1055.91	1476.85	756.843	1662.44	1597.72	0.995604	0.996817	1.05353	1.11446	0.996211	1.08399	0.893737	-2.88105	Not Significant	1078.82	696.522	915.479	1178.1	955.732	1519.36	1.01237	0.9577	1.12281	1.17564	0.985035	1.14923	0.975127	-4.31936	Not Significant	907.875	857.877	924.056	923.089	727.395	761.107	591.797	861.728	0.967656	1.00058	0.897346	1.12105	0.984121	1.0092	0.570061	-0.221795	Not Significant	755.42	888.906	808.237	572.981	1.17479	0.750497	0.962643	0.468503	0.0990308	Not Significant
TCGCGTCGGCCCCCTGTCTACA	LMJ.RY0402.124497	5prime	chromosome_9	-	6079801	Cre09.g403293	-	-	-	Not Significant	Not Significant	Not Significant	Not Significant	antisense	intron	10762348	-	-	-	with-junk	2	yes_nearest_distal	492	100	CCCCACCGCATACACAGGCAAGCGCTGCTA	-	-	-	-	-	-	-	-	-	-	650.779	764.609	511.275	347.589	650.779	764.609	896.611	544.1	1.05495	0.96302	1.07822	0.984738	1.00898	1.03148	0.617904	-0.343174	Not Significant	365.472	426.487	431.366	494.149	242.456	352.006	1.01132	1.00311	0.924286	0.995447	1.00722	0.959867	0.20402	1.32201	Not Significant	678.234	975.864	922.909	833.738	1006.5	1114.7	731.356	828.491	1.17107	1.09491	1.00111	1.15712	1.13299	1.07912	0.308997	0.620661	Not Significant	832.704	1021.64	736.785	834.988	1.02346	0.928199	0.975827	0.0647629	2.58216	Not Significant
TCGCGTGCCAGCACCGGGGAGT	LMJ.RY0402.128456	5prime	chromosome_6	-	3211680	Cre06.g276050	-	-	-	Not Significant	Not Significant	Not Significant	Not Significant	sense	intron	17003905	-	-	-	deletion	1	no	66	83	TTCTTAGCGCTGACTCCGAGGGCTCATCGC	g6188.t1,Cre06.g276050.t1.1,AKR2	PF01549,PF00248	PTHR11732:SF74,PTHR11732	KOG1577	-	-	GO:0016491,GO:0055114	AT2G21250.1	-	NAD(P)-linked oxidoreductase superfamily protein	610.286	682.266	376.836	582.579	610.286	682.266	392.855	559.646	0.949008	0.983753	0.985254	1.00169	0.96638	0.993473	0.831224	-1.40967	Not Significant	347.199	411.78	596.3	610.42	497.673	717.294	0.956157	0.955341	1.05105	1.1474	0.955749	1.09922	0.896892	-2.97796	Not Significant	863.492	1111.13	922.909	1475.72	1937.85	1608.1	1215.09	1724.61	1.30756	1.18325	1.24846	1.25077	1.2454	1.24961	0.52152	-0.0676998	Not Significant	1563.99	1268.48	1993.65	1664.01	1.31432	1.28238	1.29835	0.72938	-0.840361	Not Significant
TCGCGTGCCCGGGAGGAACGGG	LMJ.RY0402.230068	3prime	chromosome_7	+	3708637	Cre07.g337650	-	Mitochondrial pyruvate dehydrogenase complex, E1 component, alpha subunit	Alpha subunit of the E1 component of the mitochondrial pyruvate dehydrogenase complex (mtPDC), that catalyzes the oxidative decarboxylation of pyruvate, yielding acetyl-CoA and NADH to support the Krebs cycle and oxidative phosphorylation	Not Significant	Not Significant	Not Significant	Not Significant	antisense	CDS	39241980	-	-	-	-	3	no	298	99	GATGGGGCCGTTGGCCAGCGCGTAGGCCTT	g7854.t1,Cre07.g337650.t1.1,PDC1	PF00676	PTHR11516,PTHR11516:SF4	KOG0225	1.2.4.1	K00161	GO:0008152,GO:0016624	AT1G24180.1	IAR4	Thiamin diphosphate-binding fold (THDP-binding) superfamily protein	2278.16	1781.93	1462.01	1846.94	2278.16	1781.93	908.058	694.091	0.917772	0.998237	0.926693	0.91285	0.958005	0.919771	0.256873	0.93655	Not Significant	1756.32	1722.7	2075.95	2144.6	2456.28	2718.46	0.961551	0.999216	1.16296	1.1704	0.980383	1.16668	0.972171	-9.70466	Not Significant	1089.45	1479.43	897.272	998.304	371.87	583.706	609.731	526.956	0.686075	0.698117	0.926222	0.791804	0.692096	0.859013	0.879303	-2.47365	Not Significant	1670.32	1104.08	826.197	729.739	0.560164	0.769257	0.66471	0.419288	0.258745	Not Significant
TCGCGTGCTAGATCGAACGGGG	LMJ.RY0402.103728	3prime	chromosome_10	+	6567834	Cre10.g467200	-	ATM/ATR-related phosphatidylinositol 3-kinase	ATM/ATR-related hosphatidylinositol 3-kinase. Homologous to eukaryotic Ataxia telangiectasia-related (ATR), Rad3; DNA damage sensing protein kinase homolog. Previously annotated as ATR1	Not Significant	Not Significant	Not Significant	Not Significant	sense	intron	167091753	-	-	-	-	3	no	653	95	CACAGAACCAATGCCGTGTGGTGTATGGTG	g11448.t1,ATR1	PF02260,PF02259,PF00454	PTHR11139,PTHR11139:SF7	-	2.7.11.1	K06640	GO:0005515,GO:0016773	AT5G40820.1	ATATR,ATR,ATRAD3	Ataxia telangiectasia-mutated and RAD3-related	495.877	929.288	467.606	206.829	495.877	929.288	139.701	419.074	0.963714	0.834155	0.884298	0.930324	0.898934	0.907311	0.540179	-0.121848	Not Significant	397.005	79.7544	760.75	629.082	327.812	54.6175	0.958524	0.765466	0.839084	0.356499	0.861995	0.597791	0.230222	1.01662	Not Significant	446.091	699.251	526.757	246.157	437.254	440.641	364.643	576.552	1.0342	0.872894	0.935246	1.65224	0.953545	1.29374	0.743581	-0.925817	Not Significant	461.646	599.659	247.859	232.435	0.625488	0.36978	0.497634	0.0580867	3.01769	Not Significant
TCGCGTGCTGTCGTTCAGTCGG	LMJ.RY0402.104624	5prime	chromosome_3	-	4250495	Cre03.g174150	-	-	-	Not Significant	Not Significant	Not Significant	Not Significant	sense	5'UTR	194937	-	-	-	duplication	1	no	420	99	TTCATAAGTTTCAGTCAAGATCGGACGGGG	g3593.t1	PF00651	PTHR26379,PTHR26379:SF178	-	-	K10481	GO:0005515	AT5G19330.1	ARIA	ARM repeat protein interacting with ABF2	1408.58	1141.03	1307.72	1806.48	1408.58	1141.03	1424.8	1896.58	1.00092	1.04789	1.04047	1.08594	1.02441	1.0632	0.821379	-1.18692	Not Significant	1159.07	1330.93	1725.46	1114.26	2016.21	1700.25	0.992924	1.0113	1.15895	1.22671	1.00211	1.19283	0.953324	-5.43302	Not Significant	863.492	574.89	869.562	925.45	1114.34	991.355	1157.5	1192.01	1.12496	1.24865	1.25381	1.30693	1.18681	1.28037	0.82534	-1.39017	Not Significant	1032.87	758.8	962.611	1151.09	1.06483	1.39115	1.22799	0.578065	-0.238476	Not Significant
TCGCGTGGCTCTGACCTCAGGA	LMJ.RY0402.088343	3prime	chromosome_2	+	277504	Cre02.g075000	-	-	-	Not Significant	Not Significant	Not Significant	Not Significant	sense	intron	13551576	-	-	-	-	3	no	640	99	CTCCGGATAGGCCTTCACCTCCGACCCACG	g1341.t4, g1341.t5, g1341.t1, g1341.t2, g1341.t3	PF04749	PTHR15907,PTHR15907:SF14	-	-	-	-	AT1G49030.1	-	PLAC8 family protein	898.327	1072.99	766.519	605.972	898.327	1072.99	530.864	451.814	1.00039	0.918827	0.974803	0.922145	0.959607	0.948474	0.421517	0.229363	Not Significant	880.316	882.616	960.608	1223.85	683.326	541.209	1.02196	0.98788	0.999809	0.850713	1.00492	0.925261	0.236856	1.04169	Not Significant	1737.29	1236.64	1790.08	1593.18	1871.61	2420.66	1213.48	1323.59	1.06538	1.29596	0.925041	1.05371	1.18067	0.989377	0.157629	1.44887	Not Significant	1569.6	1904.8	1634.43	1940.57	1.1532	1.09314	1.12317	0.354423	0.477193	Not Significant
TCGCGTGGGCCTTCTGCCGGTC	LMJ.RY0402.210629	5prime	chromosome_3	+	6124717	Cre03.g191800	-	-	-	Not Significant	Not Significant	Not Significant	Not Significant	antisense	3'UTR	32931728	-	-	-	deletion	1	no	929	100	TTTGGACCGAATCCACTGCTGCTGAGCGGT	g3970.t1,Cre03.g191800.t1.1	PF00560	PTHR10588	-	-	-	GO:0005515	AT5G19680.1	-	Leucine-rich repeat (LRR) family protein	1796.15	1917.4	2566.56	3845.51	1796.15	1917.4	4193.59	2471.77	1.03176	1.0731	1.14266	1.05562	1.05243	1.09914	0.766289	-0.969485	Not Significant	2759.31	3503.81	2050.26	2306.03	2131.06	4177.57	1.03934	1.05616	1.12141	1.27881	1.04775	1.20011	0.849654	-1.92507	Not Significant	2116.34	2463.81	2667.37	1806.43	3264.6	3079.14	4388.13	4193.18	1.18384	1.12848	1.357	1.64705	1.15616	1.50202	0.878454	-2.34256	Not Significant	1806.86	2045.56	3273.33	3313.11	1.59433	1.44018	1.51725	0.948013	-4.42398	Not Significant
TCGCGTGGTCAGGCCCGTCATG	LMJ.RY0402.201407	5prime	chromosome_17	+	3354223	Cre17.g723500	-	-	-	Not Significant	Not Significant	Not Significant	Not Significant	sense	intron	77624815	-	-	-	perfect	1	no	440	100	ATGGTGTGGTGGTGGCGGCGCACACATGGC	g17500.t1	PF01061,PF08370,PF00005	PTHR19241,PTHR19241:SF10	KOG0065	-	-	GO:0016020,GO:0005524,GO:0016887	AT2G29940.1	ATPDR3,PDR3	pleiotropic drug resistance 3	1975.48	2270.3	1859.74	2249.54	1975.48	2270.3	2746.22	3031.41	1.00108	1.03904	1.07932	1.05981	1.02006	1.06957	0.906254	-2.31981	Not Significant	1882.18	2529.51	1786.36	2037.96	2207.63	1866.29	1.00814	1.05353	1.17691	1.0717	1.03083	1.12431	0.850923	-1.63156	Not Significant	976.531	995.188	1162.97	1008.82	1006.5	1009.63	1197.81	1293.46	1.05078	1.05064	1.12884	1.30429	1.05071	1.21656	0.845135	-1.89061	Not Significant	918.109	1046.78	1270.56	1163.02	1.37977	1.15804	1.26891	0.850617	-1.97203	Not Significant
TCGCGTGTCTTAGTGCACAAGT	LMJ.RY0402.186915	5prime	chromosome_9	-	1108250	Cre09.g400312	-	-	-	Not Significant	Not Significant	Not Significant	Not Significant	antisense	intron	694513897	-	-	-	duplication	1	no	344	100	TTCCGAACATCAAGTGTTTGCTCAGCACAT	g9262.t1	PF00400	PTHR22847:SF228,PTHR22847	KOG0299	-	-	-	AT5G49430.1	-	WD40/YVTN repeat-like-containing domain;Bromodomain	2799.8	2764.35	3825.4	3843.06	2799.8	2764.35	4744.33	5969.56	1.03929	1.08087	1.1035	1.11716	1.06008	1.11033	0.88756	-2.29618	Not Significant	4719.81	4114.13	3115.98	2619.31	2290.57	1494.36	1.06096	1.08114	1.01034	0.928046	1.07105	0.969194	0.114482	2.40415	Not Significant	1318.79	1159.44	805.545	733.69	718.931	548.215	547.077	524.147	0.84058	0.765674	0.925936	0.966559	0.803127	0.946247	0.94468	-3.35915	Not Significant	1283.75	811.368	333.036	331.013	0.0460441	0.408095	0.227069	0.0909961	3.11549	Not Significant
TCGCGTTCCCCGTGGCGGCCG	LMJ.RY0402.225640	5prime	chromosome_3	+	8604041	Cre03.g203121	-	-	-	Not Significant	Not Significant	Not Significant	Not Significant	antisense	3'UTR	3487146	-	-	-	-	3	no	941	99	GTCCGAGGTCTTGCCGTAGAGTAGCACTCA	g4394.t1,Cre19.g753150.t1.1,Cre19.g753150.t1.2	-	-	-	-	-	-	-	-	-	1697.81	2035.04	994.033	1493.16	1697.81	2035.04	832.702	1430.21	0.906351	0.937314	0.952031	0.983252	0.921832	0.967641	0.913702	-2.0836	Not Significant	994.606	1389.76	1740.69	2002.43	695.466	1089.22	0.931704	0.95041	0.814848	0.91357	0.941057	0.864209	0.178306	1.52965	Not Significant	1265.41	1454.13	1467.05	1056.07	503.252	173.601	408.868	617.141	0.736508	0.25192	0.491977	0.850549	0.494214	0.671263	0.689588	-0.587395	Not Significant	1206.35	1218.19	524.646	575.545	0.457637	0.517949	0.487793	0.491973	0.0250761	Not Significant
TCGCGTTGGGTATATTGGTTATA	LMJ.RY0402.236006	5prime	chromosome_12	+	1746563	Cre12.g512550	-	-	-	Not Significant	Not Significant	Not Significant	Not Significant	sense	intron	7151207	-	-	-	deletion	1	no	196	100	TCAAGTGCGGCACTAACGCGGGCGGTTACA	g12295.t1,Cre12.g512550.t1.1	PF03966	PTHR12773	KOG1088	-	-	-	AT1G78190.1	-	Trm112p-like protein	361.544	411.712	75.3673	4.89562	361.544	411.712	118.42	93.2743	0.784062	0.374426	0.902707	0.848202	0.579244	0.875454	0.809057	-1.43358	Not Significant	52.2103	22.0597	403.454	642.717	293.499	112.907	0.79291	0.685629	1.00699	0.570453	0.739269	0.788724	0.570468	-0.220026	Not Significant	1532.31	1367.18	1429.71	1150.56	1182.97	1155.82	1301.47	1538.63	0.95541	0.982575	1.06867	1.3286	0.968992	1.19863	0.837328	-1.75735	Not Significant	902.096	1209.05	1555.69	1508.94	1.55508	1.24507	1.40008	0.891426	-2.7724	Not Significant
TCGCGTTGTTGCGCAAGTTTCG	LMJ.RY0402.209735	3prime	chromosome_2	+	7594574	Cre02.g143635	-	-	-	Not Significant	Not Significant	Not Significant	Not Significant	antisense	3'UTR	3521547	-	-	-	-	4	yes_nearest_distal_-119	96	100	ACCAGGCCCACCGCCGTGCTTCTGGGGCCT	-	-	-	-	-	-	-	-	-	-	265.905	205.976	82.8669	105.229	265.905	205.976	111.761	235.729	0.7945	0.849304	0.933172	1.04142	0.821902	0.987297	0.923178	-2.72635	Not Significant	47.468	26.5848	344.916	383.168	161.597	94.3392	0.779575	0.728245	0.865912	0.672929	0.75391	0.76942	0.550287	-0.155341	Not Significant	889.941	802.843	825.847	786.335	813.211	887.004	818.952	588.951	1.01104	1.08247	1.11037	0.993857	1.04676	1.05211	0.527037	-0.0783829	Not Significant	730.24	871.269	1045.32	1108.12	1.40671	1.25922	1.33296	0.943428	-3.49023	Not Significant
TCGCTAAATAGGGAGTCGGTAC	LMJ.RY0402.182848	5prime	chromosome_14	-	3361345	Cre14.g630150	-	-	-	Not Significant	Not Significant	Not Significant	Not Significant	sense	CDS	102692387	-	-	-	-	3	no	43	100	CGGCGGCGGTTGGCGCAGCAGCGGCGTCAG	g15176.t1	PF02176	PTHR10131,PTHR10131:SF52	-	-	-	-	-	-	-	318.159	388.186	332.023	239.885	318.159	388.186	338.344	450.826	0.946601	0.87703	1.04658	1.04317	0.911815	1.04488	0.918982	-3.82066	Not Significant	284.546	198.537	393.304	255.149	497.673	272.306	0.946017	0.888673	1.18448	1.11818	0.917345	1.15133	0.982576	-5.33827	Not Significant	571.475	584.552	314.749	842.076	647.038	497.962	691.045	820.037	1.08178	0.985417	1.49762	1.14545	1.0336	1.32153	0.832146	-1.57724	Not Significant	635.204	598.812	739.066	453.279	1.2416	0.870789	1.05619	0.539026	-0.120363	Not Significant
TCGCTACAAGCGGGACCTCCGC	LMJ.RY0402.198328	5prime	chromosome_6	+	2394564	Cre06.g267950	-	Histone H3	Replication-linked Histone H3	Not Significant	Not Significant	Not Significant	Not Significant	antisense	3'UTR	560266	-	-	-	-	3	no	903	99	TCTGGGGGGGATTTGTGGACGGCCGCGGTG	g6012.t1,Cre06.g267950.t1.1,HTR10	PF00125	PTHR11426	KOG1745	-	K11253	GO:0003677,GO:0000786,GO:0006334	AT4G40030.2	-	Histone superfamily protein	584.255	482.292	588.68	146.869	584.255	482.292	109.022	139.911	1.0508	0.801747	0.833967	0.877696	0.926273	0.855831	0.335998	0.557151	Not Significant	334.146	345.601	403.454	342.352	312.641	478.196	0.981814	0.950483	1.02725	1.19987	0.966148	1.11356	0.834895	-1.68051	Not Significant	1463.23	1115.96	1445.71	1225.6	1248.33	1557.84	737.114	414.245	0.98838	1.16978	0.786257	0.534382	1.07908	0.66032	0.0631779	2.69822	Not Significant	1441.22	1362.18	926.114	1118.29	0.768637	0.931533	0.850085	0.101956	1.87044	Not Significant
TCGCTACCAAGCCCGGCAGACT	LMJ.RY0402.200064	5prime	chromosome_2	+	509325	Cre02.g076950	-	-	-	Not Significant	Not Significant	Not Significant	Not Significant	sense	3'UTR	6986,87	-	-	-	-	3	no	669	99	TTTCTTTAAAGTGGCAGGAGAGCGTGTTTT	g1385.t1,SUB4	PF00082,PF02225	PTHR10795,PTHR10795:SF84	-	-	-	GO:0004252,GO:0006508	AT5G59120.1	ATSBT4.13,SBT4.13	subtilase 4.13	847.459	1164.56	928.851	817.569	847.459	1164.56	1082.7	777.286	1.03767	1.0303	1.069	0.977097	1.03399	1.02305	0.425651	0.237285	Not Significant	798.818	955.919	451.666	859.109	561.477	1155.64	1.01864	1.05111	1.1788	1.18843	1.03488	1.18361	0.974265	-8.78235	Not Significant	703.354	719.82	1328.35	755.923	1509.76	1411.65	1549.09	1276.55	1.29288	1.29666	1.18936	1.46334	1.29477	1.32635	0.572118	-0.230506	Not Significant	707.264	1126.77	914.709	1073.56	1.32585	1.043	1.18442	0.289842	0.776317	Not Significant
TCGCTACCGTGCAACGTGATGG	LMJ.RY0402.207779	3prime	chromosome_14	-	409444	Cre14.g610631	-	-	-	Not Significant	Not Significant	Not Significant	Not Significant	sense	5'UTR	273689	-	-	-	-	3	no	864	100	CTGTGAAACAGGTATGAGATAATGCAGTAC	g14720.t1,Cre42.g787300.t1.1	PF00651	PTHR26379,PTHR26379:SF178	-	-	-	GO:0005515	AT5G19330.1	ARIA	ARM repeat protein interacting with ABF2	238.955	215.556	150.936	188.686	238.955	215.556	48.8954	26.1921	1.01182	1.03036	0.845231	0.773884	1.02109	0.809557	0.0446836	5.73915	Not Significant	276.177	223.312	151.505	194.444	156.98	183.713	1.08399	1.05258	1.1204	1.08119	1.06828	1.10079	0.834955	-1.29417	Not Significant	399.016	346.388	290.163	307.696	478.119	257.517	221.177	241.78	1.10048	0.934597	0.982185	1.02155	1.01754	1.00187	0.44093	0.183862	Not Significant	251.807	342.158	211.938	394.6	0.983633	1.18596	1.08479	0.671271	-0.51875	Not Significant
TCGCTACGTGATAGGAACGTGC	LMJ.RY0402.118967	5prime	chromosome_4	+	390171	Cre04.g217915	-	Formate nitrite transporter	Formate nitrite transporter, NCBI Accession number AY612643	Not Significant	Not Significant	Not Significant	Not Significant	sense	3'UTR	7705552	-	-	-	with-junk	2	no	899	99	CTCCAGCAGAGCCTTGGGCTCCGTGCCCTC	g4546.t1,Cre03.g210900.t1.1,NAR1.3	PF01226	-	-	-	-	GO:0005215,GO:0006810,GO:0016020	-	-	-	685.487	1070.45	295.358	452.845	685.487	1070.45	54.511	62.1829	0.876911	1.07496	0.729761	0.685847	0.975933	0.707804	0.105939	2.64357	Not Significant	297.599	382.367	543.014	736.379	204.173	179.324	0.909149	1.04876	0.795382	0.669597	0.978954	0.732489	0.0605462	2.62312	Not Significant	1538.59	1217.41	1525.73	1934.27	2081.63	2275.09	2113.44	1538.63	1.14056	1.27866	1.27321	1.02862	1.20961	1.15092	0.362913	0.417916	Not Significant	1905.61	1903.86	1407.42	1938.37	0.879532	1.09266	0.986096	0.120784	1.75291	Not Significant
TCGCTACTCGTTGGTCTGTATC	LMJ.RY0402.226265	5prime	chromosome_9	-	3925799	Cre09.g392282	-	Dynein heavy chain 2, inner arm dynein d (monomeric)	Flagellar inner arm dynein heavy chain, dynein d (monomeric). Identified in Chlamydomonas flagella in mass spec proteomic study by Yagi et al. [PMID: 19351714]	Not Significant	Not Significant	Not Significant	Not Significant	antisense	CDS	19129813	-	-	-	-	3	no	483	98	CGGATCAACCGCGGCGTGGCGCTGTTCACT	g9720.t1,Cre02.g127950.t1.1,Cre02.g127950.t1.2,DHC2	PF08393,PF07728,PF03028	PTHR10676,PTHR10676:SF137	KOG3595	-	K10408	GO:0005524,GO:0016887,GO:0003777,GO:0007018,GO:0030286	-	-	-	5761.56	6505.06	8687.61	7879.5	5761.56	6505.06	6458.61	6078.38	1.09553	1.05791	1.05302	1.01723	1.07672	1.03513	0.125287	1.60224	Not Significant	10611.7	8974.61	4600.39	5771.53	8460.44	9377.96	1.10443	1.07007	1.30437	1.24578	1.08725	1.27507	0.975561	-5.53103	Not Significant	3752.27	3637.75	4209.11	3165.43	3075.06	2974.06	3627.98	3964.92	0.975116	0.970071	1.04207	1.29081	0.972593	1.16644	0.818464	-1.55828	Not Significant	3416.22	3462.6	3275.61	2743.53	1.08747	0.904973	0.996221	0.581973	-0.263312	Not Significant
TCGCTACTTGGGGTCCCCTCCA	LMJ.RY0402.057417	3prime	chromosome_16	+	781103	Cre16.g690700	-	-	-	Not Significant	Not Significant	Not Significant	Not Significant	antisense	intron	2630606	-	-	-	deletion	1	no	966	100	TTTTCTTGCCGCAGCTTATGGTCGGGTAGC	g15672.t1	-	-	-	-	-	-	-	-	-	343.161	364.051	387.699	174.172	343.161	364.051	76.8356	91.6724	0.974461	0.992923	0.856234	0.860812	0.983692	0.858523	0.018104	13.1605	Not Significant	431.527	340.286	309.458	183.006	41.5536	94.3392	0.997836	1.08117	0.465232	0.897261	1.03951	0.681246	0.168913	1.62847	Not Significant	1078.24	802.843	1227.61	800.011	1095.18	1035.79	394.532	375.069	1.04594	1.14035	0.561401	0.723332	1.09315	0.642367	0.0305341	4.8098	Not Significant	788.995	1026.48	969.884	945.958	1.28539	1.01807	1.15173	0.631205	-0.415906	Not Significant
TCGCTAGCCCATAGTACAACGC	LMJ.RY0402.153098	3prime	chromosome_13	+	4084702	Cre13.g591400	-	-	-	Not Significant	Not Significant	Not Significant	Not Significant	sense	intron	15178695	-	-	-	-	3	no	134	100	GGGCGGCCGAAGCGCTGCACCTCGACCCCT	g14502.t1,COA1	PF01937,PF03630	PTHR12280,PTHR12280:SF10	KOG2201	2.7.1.33	K09680	GO:0004594,GO:0005524,GO:0015937	AT4G32180.1	ATPANK2,PANK2	pantothenate kinase 2	1013.31	828.695	890.819	1342.57	1013.31	828.695	1005.85	1080.42	0.983986	1.07008	1.03817	1.05697	1.02703	1.04757	0.641554	-0.466025	Not Significant	970.936	1456.85	1108.89	1252.45	1228.14	680.236	1.00301	1.07412	1.14177	0.913109	1.03856	1.02744	0.469548	0.092908	Not Significant	1127.56	1298.15	1165.11	1470.1	1364.89	1304.75	1853.1	1655.26	1.10384	1.04716	1.34054	1.22927	1.0755	1.28491	0.94194	-3.35374	Not Significant	1351.36	1365.11	1246.48	1335.15	1.05659	1.06261	1.0596	0.338967	0.550529	Not Significant
TCGCTATAATGGACTACTATAT	LMJ.RY0402.106145	5prime	chromosome_6	-	3067379	Cre06.g274550	-	-	-	Not Significant	Not Significant	Not Significant	Not Significant	antisense	intron	80745308	-	-	-	-	3	no	520	100	TACAACACGCCGCGCCTGGACCCGAGGGAG	g6157.t1	PF00069,PF07714	PTHR23257	KOG0192	-	-	GO:0004672,GO:0005524,GO:0006468	AT2G40860.1	-	protein kinase family protein / protein phosphatase 2C ( PP2C) family protein	1116.45	1529.22	497.017	949.75	1116.45	1529.22	757.515	621.829	0.837446	0.932621	0.991683	0.91798	0.885033	0.954831	0.813888	-1.15967	Not Significant	589.976	764.735	1563.07	1514.75	823.074	889.976	0.896484	0.929777	0.903374	0.936973	0.913131	0.920173	0.603022	-0.297782	Not Significant	1569.99	1289.88	1499.06	1264.5	849.646	1009.63	1048.08	693.227	0.838171	0.953822	0.940092	0.813668	0.895997	0.87688	0.422145	0.223139	Not Significant	1286.42	1551.88	1393.73	999.004	1.18478	0.749505	0.967142	0.600437	-0.317359	Not Significant
TCGCTATTGAGTATAGTGTTA	LMJ.RY0402.246223	5prime	chromosome_1	-	4779232	Cre01.g033000	-	-	-	Not Significant	Not Significant	Not Significant	Not Significant	sense	5'UTR	1479119	-	-	-	-	3	no	296	99	TTGCCACTAACTCCACTCATTTCAGCAACC	g745.t1,Cre01.g033000.t1.1	-	-	-	-	-	-	-	-	-	757.796	894.004	478.684	509.144	757.796	894.004	575.185	886.106	0.958125	0.91527	1.00538	1.02427	0.936698	1.01483	0.935604	-3.33657	Not Significant	569.092	393.397	702.873	536.136	363.684	717.294	0.992373	0.91114	0.897752	1.18679	0.951756	1.04227	0.678429	-0.602958	Not Significant	335.977	507.256	501.465	622.525	816.967	995.923	742.873	600.233	1.33403	1.29708	1.30593	1.13971	1.31556	1.22282	0.229864	1.08931	Not Significant	485.744	614.811	460.776	605.366	1.07891	1.06763	1.07327	0.0157032	12.8671	Not Significant
TCGCTCACAATTAACTGGTTCC	LMJ.RY0402.149966	5prime	chromosome_6	-	3519596	Cre06.g278108	-	-	-	Not Significant	Not Significant	Not Significant	Not Significant	antisense	intron|outside_mRNA	12042763	-	-	-	-	4	yes_nearest_distal_-114	534	100	TCCCAATTCAGCTGTCGATCCGCCTCAGAA	-	-	-	-	-	-	-	-	-	-	306.589	282.317	167.03	310.872	306.589	282.317	280.074	326.46	1.01082	1.01994	1.02802	1.04266	1.01538	1.03534	0.91464	-2.31477	Not Significant	245.388	264.716	362.855	313.284	478.532	159.399	1.05823	1.00589	1.19774	0.893289	1.03206	1.04552	0.52796	-0.0871028	Not Significant	775.573	603.876	368.097	641.979	506.52	525.372	460.696	329.705	0.900201	0.993278	1.22378	0.775973	0.94674	0.999878	0.573861	-0.23236	Not Significant	637.872	841.08	369.533	503.975	0.686064	0.695839	0.690951	0.0562488	5.41511	Not Significant
TCGCTCAGTTAACTTGCTCCGCG	LMJ.RY0402.085504	3prime	chromosome_17	-	5991672	Cre17.g740600	-	Predicted protein	Identified by comparative genomics as being present only in organisms having motile (MOT) cilia	Not Significant	Not Significant	Not Significant	Not Significant	antisense	CDS	20258457	-	-	-	-	4	no	275	33	TACCGGCGGCCCCCAGGATACCGCCGCCGA	g17914.t1,Cre17.g740600.t1.1,MOT50, g17914.t2,MOT50	PF00089	PTHR25936,PTHR25936:SF318	KOG3627	3.4.21.-	K09625	GO:0004252,GO:0006508	-	-	-	2535.08	2869.3	2299.56	2634.35	2535.08	2869.3	2144.41	4164.55	1.05214	1.00592	1.01862	1.06977	1.02903	1.04419	0.648311	-0.439881	Not Significant	2347.51	2823.31	1434.47	1469.76	1509.78	3187.67	1.04962	1.02154	1.12542	1.33345	1.03558	1.22943	0.845413	-1.84708	Not Significant	1954.73	1731.94	1419.56	1312.84	1495.65	2031.53	1739.53	1658.36	0.952459	1.10481	1.21349	1.29568	1.02864	1.25459	0.921575	-2.61044	Not Significant	1317.79	1442.71	1788.9	1724.35	1.36444	1.2127	1.28857	0.931461	-2.41505	Not Significant
TCGCTCCATTACTCGGTTCCCG	LMJ.RY0402.085221	5prime	chromosome_16	+	3945494	Cre16.g690509	-	-	-	Not Significant	Not Significant	Not Significant	Not Significant	sense	3'UTR	22771565	-	-	-	-	3	no	170	93	TCACAAACACCACTGCCCTCAGTTGCAACT	g16214.t1	-	-	-	-	-	-	-	-	-	338.405	294.08	340.171	538.518	338.405	294.08	501.877	388.643	1.06859	0.98169	1.08722	1.05859	1.02514	1.0729	0.76964	-1.04405	Not Significant	263.662	411.78	395.842	284.217	248.836	371.93	1.03134	0.962865	0.960171	1.18007	0.997104	1.07012	0.687086	-0.634059	Not Significant	1001.65	724.651	1184.31	808.726	934.61	744.658	1140.22	794.675	1.01794	1.05543	1.09597	1.15064	1.03668	1.12331	0.931875	-2.6135	Not Significant	918.109	886.791	1172.47	1312.12	1.31577	1.37249	1.34413	0.991026	-8.99436	Not Significant
TCGCTCCGATGGCGCGTCACAC	LMJ.RY0402.253088	3prime	chromosome_4	+	1968332	Cre04.g218500	-	-	-	Not Significant	Not Significant	Not Significant	Not Significant	antisense	intron	28607926	-	-	-	-	3	no	227	100	CGTTAACCCCCACCCTTAGCTGTCCCCCGT	g4762.t1,Cre04.g218500.t1.1	PF00248	PTHR11732:SF95,PTHR11732	KOG1575	-	-	GO:0016491,GO:0055114	AT1G10810.1	-	NAD(P)-linked oxidoreductase superfamily protein	930.667	1221.49	648.137	370.115	930.667	1221.49	782.327	811.955	0.922623	0.876522	1.01786	0.976609	0.899572	0.997232	0.955633	-3.15748	Not Significant	401.32	420.04	1105.67	1080.88	558.665	523.831	0.890042	0.925074	0.890133	0.878518	0.907558	0.884325	0.198844	1.25898	Not Significant	676.983	459.693	531.221	745.309	878.595	526.48	777.108	607.549	1.12683	1.0959	1.29979	1.04275	1.11136	1.17127	0.638846	-0.462834	Not Significant	621.123	560.858	244.267	345.951	0.377467	0.717538	0.547503	0.0921131	3.30055	Not Significant
TCGCTCCTTAAGATTAACAAC	LMJ.RY0402.059882	5prime	chromosome_12	+	5454564	Cre12.g530550	-	Diacylglycerol kinase	Similar to sphingosine kinase type 2 from Bos taurus XP_612394.2	Not Significant	Not Significant	Not Significant	Not Significant	sense	intron	5694083	-	-	-	-	3	no	602	100	TTAAAATGGATGGACCCCGCTCTCTCCCTT	g13059.t1,KDG2	PF00781	PTHR12358,PTHR12358:SF23	KOG1116	2.7.1.91	K04718	GO:0004143,GO:0007205	AT4G21540.1	SPHK1	sphingosine kinase 1	1830.86	1152.8	1951.4	2249.54	1830.86	1152.8	3894.72	2347.4	1.00764	1.09606	1.13129	1.11016	1.05185	1.12072	0.823525	-1.51515	Not Significant	2012.71	2378.77	1900.55	1844.18	2054.5	2510.53	1.01549	1.09182	1.13399	1.19206	1.05366	1.16303	0.920483	-2.28089	Not Significant	1456.95	1328.53	1499.06	1281.18	1901.9	1836.52	1998.27	2020.5	1.12875	1.16612	1.2545	1.42384	1.14744	1.33917	0.873781	-2.21132	Not Significant	1518.62	1394.18	1455.32	2162.02	1.08704	1.40763	1.24733	0.678223	-0.621693	Not Significant
TCGCTCGAAACTTTCAAGGGCG	LMJ.RY0402.050650	5prime	chromosome_16	+	5181843	Cre16.g683100	-	-	-	Not Significant	Not Significant	Not Significant	Not Significant	antisense	3'UTR	7838157	-	-	-	-	3	no	803	97	AGACCCGGCAGCACGCTCACCCTTTCCCCA	g16440.t1,Cre16.g683100.t1.1	-	-	-	-	-	-	-	-	-	442.53	741.082	442.019	381.858	442.53	741.082	394.735	217.64	1.00387	0.981274	1.0251	0.87916	0.992572	0.952132	0.338821	0.547643	Not Significant	569.092	544.138	477.04	494.149	695.466	1049.37	1.03771	1.0351	1.22989	1.32705	1.03641	1.27847	0.937066	-4.98109	Not Significant	951.411	1212.58	1066.95	1114.43	1414.99	1146.68	1566.37	1403.36	1.17179	1.0244	1.30153	1.29389	1.0981	1.29771	0.887823	-2.70498	Not Significant	1056.89	754.229	1366.36	1055.66	1.32554	1.3309	1.32822	0.902361	-3.14801	Not Significant
TCGCTCGAACACGGGGCGCGCG	LMJ.RY0402.081781	5prime	chromosome_1	-	4410506	Cre01.g029900	-	-	-	Not Significant	Not Significant	Not Significant	Not Significant	antisense	intron	34546038	-	-	-	deletion	1	no	335	100	TTCGACCCGCGGGCTGTTGCATCTGCATCG	g679.t1,Cre01.g029900.t1.1	PF01061,PF00005	PTHR19241,PTHR19241:SF86	KOG0061	-	-	GO:0016020,GO:0005524,GO:0016887	AT3G55090.1	-	ABC-2 type transporter family protein	1457.74	1117.51	4326.49	3155.23	1457.74	1117.51	4648.47	2907.05	1.19064	1.16753	1.18075	1.13937	1.17909	1.16006	0.26275	0.80291	Not Significant	4004.53	3305.27	1093.64	1217.61	2060.88	3254.39	1.14832	1.14768	1.31218	1.39687	1.148	1.35452	0.935632	-4.87675	Not Significant	433.316	724.651	528.139	842.076	937.878	730.953	1140.22	1318.82	1.29562	1.04849	1.48943	1.41983	1.17206	1.45463	0.878218	-2.20122	Not Significant	693.92	660.522	1234.06	1613.32	1.57958	1.74768	1.66363	0.952413	-3.30293	Not Significant
TCGCTCGACCTGGCCACCCCTG	LMJ.RY0402.174836	5prime	chromosome_12	+	6335543	Cre12.g537350	-	-	-	Not Significant	Not Significant	Not Significant	Not Significant	antisense	intron	3639437	-	-	-	-	4	yes_nearest_distal_+99	114	100	GCATGGCCTCTGTGCCCGTGTTCTGCTGTG	-	-	-	-	-	-	-	-	-	-	1530.05	2458.51	1546.05	1539.67	1530.05	2458.51	648.493	1818.85	0.982498	0.953507	0.934195	0.989376	0.968002	0.961786	0.432688	0.199464	Not Significant	1610.69	1588.3	2512.07	1640.7	1518.54	1501	0.99669	0.975307	0.947622	1.0714	0.985998	1.00951	0.615415	-0.374379	Not Significant	2822.83	2642.56	2560.67	2187.17	2143.72	3522.28	2666.28	3204.06	0.949981	1.15252	1.13415	1.38125	1.05125	1.2577	0.835185	-1.29229	Not Significant	2239.23	2230.69	3207.18	2913.51	1.40716	1.27911	1.34313	0.9208	-2.43273	Not Significant
TCGCTCGAGCGTTGTTTGGGTG	LMJ.RY0402.085015	5prime	chromosome_6	+	1649627	-	- & -	- & -	- & -	Not Significant	Not Significant	Not Significant	Not Significant	-	-	-	Cre06.g260950 & Cre06.g260976	upstream & downstream	68 & 56	-	4	yes_nearest_distal_+132	2	98	ATCATTTTCCCGATAGCTGTTGCTCTGACT	- & -	- & -	- & -	- & -	- & -	- & -	- & -	- & -	- & -	- & -	2244.46	1458.64	1814.93	1052.56	2244.46	1458.64	1118.41	1010.47	1.01918	0.913705	0.953969	0.981535	0.966444	0.967752	0.507818	-0.0239944	Not Significant	1746.43	1257.4	2821.64	2257.58	848.596	411.78	1.01675	0.960688	0.723776	0.58186	0.988722	0.652818	0.0487549	4.40272	Not Significant	1130.39	1410.65	789.541	1531.3	712.395	712.679	846.53	1285.01	0.888438	0.790403	1.14841	1.05951	0.83942	1.10396	0.970925	-3.99776	Not Significant	1201.02	1474.18	499.554	605.366	0.422128	0.412993	0.41756	0.0354855	8.62614	Not Significant
TCGCTCGCTGGCGGACTATAAC	LMJ.RY0402.117703	5prime	chromosome_6	+	6823702	Cre06.g295100	-	-	-	Not Significant	Not Significant	Not Significant	Not Significant	antisense	intron	31346363	-	-	-	-	4	yes_nearest_distal_+114	387	100	GCGTGCATGCGTGCTGTGTGTGACGCATAT	-	-	-	-	-	-	-	-	-	-	821.428	1117.51	464.425	374.515	821.428	1117.51	1415.41	1414.66	0.935733	0.874786	1.10555	1.05345	0.905259	1.0795	0.974393	-4.34643	Not Significant	227.115	213.243	591.225	561.974	580.618	471.555	0.873607	0.843284	1.10321	1.04516	0.858445	1.07419	0.978355	-6.58856	Not Significant	1890.26	2357.53	2507.33	1659.14	2428.03	1996.41	2735.39	2950.44	1.12342	0.9832	1.15687	1.49318	1.05331	1.32503	0.835647	-1.4914	Not Significant	1868.25	1894.71	2757.81	2618.28	1.43119	1.32133	1.37626	0.963391	-3.64622	Not Significant
TCGCTCGGAGTCAGCCGATCTC	LMJ.RY0402.228999	3prime	chromosome_12	+	8730781	Cre12.g545900	-	-	-	Not Significant	Not Significant	Not Significant	Not Significant	antisense	5'UTR_intron	5423744	-	-	-	-	4	no	582	40	CGTGTTAACACACCGCATGCAAGCGCCACA	g13637.t1,Cre12.g545900.t1.1,MAPKKK9	-	-	-	-	-	-	-	-	-	3336.39	5551.78	2636.94	3414.49	3336.39	5551.78	2549.55	1617.36	0.974493	0.988358	1.00621	0.878199	0.981425	0.942203	0.32488	0.609235	Not Significant	2161.95	3711.24	2936.63	3951.78	3490.5	4180.72	0.963102	1.00917	1.16442	1.11551	0.986138	1.13997	0.977586	-4.57907	Not Significant	2703.45	2842.32	3147.15	3466.71	2885.06	2947.14	3227.99	2789.77	1.06226	1.05878	1.12681	1.03531	1.06052	1.08106	0.634361	-0.448783	Not Significant	3265.09	2874.84	3143.14	1929.76	1.09063	0.780842	0.935734	0.284686	0.802731	Not Significant
TCGCTCGGATTTTTCTACTTTC	LMJ.RY0402.081123	5prime	chromosome_16	-	2071434	Cre16.g657350	-	-	-	Not Significant	Not Significant	Not Significant	Not Significant	antisense	3'UTR	4389,95	-	-	-	deletion	1	no	1042	100	TTACGGCAGGGAACACGTGAGTGCGCACTG	g15885.t1,Cre16.g657350.t1.1	PF00069	PTHR24343,PTHR24343:SF58	KOG0583	-	-	GO:0004672,GO:0005524,GO:0006468	AT1G78290.2	SNRK2-8,SNRK2.8,SRK2C	Protein kinase superfamily protein	1038.35	1011.64	977.738	1253.28	1038.35	1011.64	1280.07	1352.48	0.988053	1.10852	1.06464	1.05997	1.04829	1.0623	0.572746	-0.232458	Not Significant	730.944	1224.31	872.882	1301.58	925.161	936.468	0.963362	1.09251	1.12767	0.998474	1.02794	1.06307	0.631232	-0.384667	Not Significant	731.613	729.482	821.549	950.462	748.342	890.849	708.321	490.331	1.04826	1.11985	1.0422	0.778565	1.08406	0.910384	0.201613	1.27146	Not Significant	798.008	925.645	1058.42	957.254	1.34593	1.10435	1.22514	0.779813	-1.12221	Not Significant
TCGCTCGGCAGGAGATGGCGGG	LMJ.RY0402.208499	3prime	chromosome_17	-	7029875	Cre17.g746647	-	Puf protein	RNA-binding protein of the Puf family, translational repressor, may affect mRNA stability	Not Significant	Not Significant	Not Significant	Not Significant	antisense	3'UTR	65401112	-	-	-	perfect	1	no	468	100	ACCTAGCTCCTGGCAGCTCATCTCGTCTCG	g18049.t2,Cre20.g758500.t1.1,PUF2, g18049.t1,Cre20.g758500.t2.1,PUF2	PF00806	PTHR12537:SF12,PTHR12537	KOG1488	-	-	GO:0003723	AT2G29140.1	APUM3,PUM3	pumilio 3	954.023	890.967	1530.08	1687.29	954.023	890.967	1543.7	811.955	1.10844	1.14116	1.09786	1.01425	1.1248	1.05606	0.162437	1.53125	Not Significant	1661.38	1866.25	712.398	840.682	669.474	1837.13	1.10128	1.133	1.08909	1.33574	1.11714	1.21242	0.709793	-0.766249	Not Significant	1188.08	1019.74	1218.68	1196.6	1287.24	1361.98	1894.95	1676.96	1.06725	1.15328	1.32952	1.35566	1.11027	1.34259	0.953087	-5.16799	Not Significant	1242.25	1114.66	1149.49	1086.5	1.05913	1.06006	1.0596	0.227028	1.15573	Not Significant
TCGCTCGGCATCACACGAGTGG	LMJ.RY0402.091864	3prime	chromosome_6	+	7670768	Cre06.g301650	-	-	-	Not Significant	Not Significant	Not Significant	Not Significant	sense	intron	15994283	-	-	-	-	4	yes_nearest_distal_-60	370	85	CCATCAACACACGCTGACCCGCACCACCAC	-	-	-	-	-	-	-	-	-	-	774.358	929.288	837.547	526.144	774.358	929.288	62.8655	85.1244	1.05289	0.940515	0.732289	0.740179	0.996705	0.736234	0.0668836	4.62421	Not Significant	880.316	287.116	767.197	709.147	152.363	131.578	1.05353	0.890719	0.590716	0.587052	0.972124	0.588884	0.066545	4.70667	Not Significant	1369.66	1230.16	1348.14	1736.78	1152.39	1270.42	549.953	495.959	0.983799	1.05728	0.677592	0.437041	1.02054	0.557316	0.0687469	3.68333	Not Significant	1292.61	1142.88	1379.39	940.553	1.17272	0.933369	1.05304	0.584547	-0.262659	Not Significant
TCGCTCGGTGGCGTTTACCGTC	LMJ.RY0402.152525	3prime	chromosome_12	+	3199251	Cre12.g499100	-	-	-	Not Significant	Not Significant	Not Significant	Not Significant	sense	CDS	4583472	-	-	-	-	3	no	589	100	AATCCTGAAGGCCACGCAACCGCCCAGCCG	g12603.t1	PF01465	-	-	-	-	GO:0005515	-	-	-	1581.06	2174.73	1772.76	1774.37	1581.06	2174.73	1410.98	1682.84	1.03018	1.03553	1.02517	0.994737	1.03286	1.00995	0.183747	1.48273	Not Significant	1238.48	2004.5	1885.76	2007.34	2003.81	1223.93	0.989071	1.05127	1.12848	0.948223	1.02017	1.03835	0.562365	-0.190688	Not Significant	1304.65	1055.35	1026.73	1244.46	984.844	703.881	573.864	750.138	0.947998	0.89408	0.83102	0.868456	0.921039	0.849738	0.0886212	2.17252	Not Significant	1242.25	1418.02	1077.65	816.227	1.00772	0.665775	0.836745	0.354785	0.484906	Not Significant
TCGCTCGTCCGCATGGGTCCTA	LMJ.RY0402.194630	5prime	chromosome_3	+	8362823	Cre03.g198750	-	-	-	Not Significant	Not Significant	Not Significant	Not Significant	sense	intron	98371089	-	-	-	-	3	no	278	98	GGAATGCTAGACTGCCTATGCGTTCTGATA	g4355.t1	PF00136	PTHR10322	-	-	-	GO:0000166,GO:0003677,GO:0003887,GO:0006260	AT5G63960.1	EMB2780	DNA binding;nucleotide binding;nucleic acid binding;DNA-directed DNA polymerases;DNA-directed DNA polymerases	491.7	458.765	268.878	208.064	491.7	458.765	447.366	388.643	1.07907	0.897107	1.02753	1.00554	0.988089	1.01653	0.59636	-0.310364	Not Significant	237.557	375.014	451.666	519.987	287.119	444.988	1.05454	0.995406	0.963754	1.05113	1.02498	1.00744	0.38752	0.332314	Not Significant	772.433	570.059	560.147	911.554	774.485	881.712	811.977	659.411	1.04167	1.20805	1.29535	0.973783	1.12486	1.13456	0.518245	-0.0535911	Not Significant	987.501	786.227	1069.82	1043.74	1.18474	1.29129	1.23801	0.805977	-1.14557	Not Significant
TCGCTCGTGACTTGAGACAGCC	LMJ.RY0402.225921	3prime	chromosome_2	-	703829	Cre02.g078300	GPX1	Glutathione peroxidase, selenoprotein	Glutathione peroxidase. Contains a selenocysteine in position 75; most similar to plant homologues, which have a Cys at the corresponding position. Previously annotated as PHGPx1. This is the protein sequenced by Fu et al. 2002, accession AY051144 [PMI	Not Significant	Not Significant	Not Significant	Not Significant	antisense	5'UTR_intron	2212076	-	-	-	deletion	1	no	608	98	GGAAAGAACGTCTCAAGAGAGATACCGAGG	g1417.t1,PHGPx1	-	PTHR11592	-	-	-	GO:0004602,GO:0006979,GO:0055114	AT4G11600.1	ATGPX6,GPX6,LSC803,PHGPX	glutathione peroxidase 6	323.398	287.409	340.346	439.058	323.398	287.409	328.298	386.334	0.997028	1.08726	1.04091	1.06061	1.04215	1.05076	0.559735	-0.186524	Not Significant	435.842	425.357	296.564	263.071	387.833	325.222	1.03168	1.07459	1.19505	1.1628	1.05314	1.17893	0.975446	-4.68661	Not Significant	603.008	437.032	424.084	471.801	596.627	618.042	639.619	601.35	1.03729	1.17461	1.31467	1.30087	1.10595	1.30777	0.897125	-2.92453	Not Significant	302.168	518.529	592.707	589.197	1.65766	1.17485	1.41626	0.795018	-1.23751	Not Significant
TCGCTCTCGGCTAGTACGCGGT	LMJ.RY0402.181258	5prime	chromosome_16	-	2142928	Cre16.g658150	-	-	-	Not Significant	Not Significant	Not Significant	Not Significant	sense	CDS	30471759	-	-	-	-	4	yes_nearest_distal_-132	186	100	TCCAGCCAGCTCGCCAGCTCCCGGCCCGGA	-	-	-	-	-	-	-	-	-	-	2548.16	3328.99	6750.46	4912.76	2548.16	3328.99	4483.06	3466.7	1.12392	1.06143	1.10809	1.03016	1.09267	1.06912	0.342815	0.471503	Not Significant	8766.11	6702.46	3055.09	2855.08	5200.04	5784.85	1.13391	1.09391	1.27955	1.31279	1.11391	1.29617	0.989229	-7.00913	Not Significant	1931.08	2304.39	1941.84	2334.47	3836.48	3906.03	7964.29	6746.28	1.26734	1.24223	1.80208	1.77357	1.25479	1.78782	0.99931	-28.0611	Not Significant	2175.17	2221.55	4356.84	4813.11	1.67433	1.65795	1.66614	0.998812	-28.3007	Not Significant
TCGCTCTTGGGGATACCGTTGC	LMJ.RY0402.218116	5prime	chromosome_10	+	4925483	Cre10.g454900	-	-	-	Not Significant	Not Significant	Not Significant	Not Significant	sense	CDS	60879464	-	-	-	deletion	1	no	353	100	GGTCCATTGGCCGGTACAAGTCCATGTTGC	g11165.t1,Cre10.g454900.t1.1,PDE29	PF00233	PTHR11347:SF75,PTHR11347	-	-	-	GO:0004114,GO:0007165	-	-	-	590.04	376.423	413.502	509.144	590.04	376.423	31.9547	124.366	0.998675	1.04288	0.682829	0.89321	1.02078	0.78802	0.129554	2.16544	Not Significant	407.24	408.104	451.666	465.082	121.228	172.682	1.00313	1.01713	0.687294	0.797644	1.01013	0.742469	0.0623441	4.81254	Not Significant	985.951	739.144	896.235	855.971	591.484	726.384	362.798	329.705	0.872172	1.03876	0.673837	0.609849	0.955466	0.641843	0.0653534	3.51489	Not Significant	504.426	767.942	691.164	673.955	1.37186	0.98149	1.17667	0.776227	-1.04339	Not Significant
TCGCTGAAACGGGCGTAACACA	LMJ.RY0402.170047	3prime	chromosome_17	+	6683530	Cre17.g744097	-	-	-	Not Significant	Not Significant	Not Significant	Not Significant	antisense	CDS	25623184	-	-	-	-	4	yes_nearest_distal_-60	472	100	CGCTGGGCAGGCGCGGCTGGCCCAGCAGCA	-	-	-	-	-	-	-	-	-	-	316.211	526.916	263.398	250.372	316.211	526.916	335.283	294.661	0.992275	1.00158	1.04622	0.955991	0.99693	1.00111	0.529351	-0.092093	Not Significant	379.744	345.603	267.552	434.639	101.575	213.505	1.04138	1.04758	0.798477	0.882617	1.04448	0.840547	0.0639423	4.83438	Not Significant	428.158	585.946	888.344	827.361	964.411	984.289	890.685	430.864	1.30878	1.23887	1.11574	0.784004	1.27382	0.94987	0.145477	1.91112	Not Significant	663.091	740.755	754.354	1043.26	1.22368	1.33554	1.27961	0.533233	-0.0963989	Not Significant
TCGCTGACTACAATCTGACACT	LMJ.RY0402.072534	5prime	chromosome_1	+	3840532	Cre01.g024800	-	-	-	Not Significant	Not Significant	Not Significant	Not Significant	antisense	intron	49308010	-	-	-	-	3	no	320	98	TGGTCCTGTGCTGTACCGCAGGCTGACGAC	g570.t1	PF00069	PTHR11612,PTHR11612:SF57	KOG0192	-	-	GO:0004672,GO:0005524,GO:0006468	AT1G18160.1	-	Protein kinase superfamily protein	3346.45	2846.7	3085.99	4183.31	3346.45	2846.7	3351.49	5814.1	1.00247	1.01678	1.03925	1.11052	1.00963	1.07488	0.8454	-1.79561	Not Significant	3456.32	4272.22	3039.86	3087.63	4670.47	3679.45	1.02076	1.02457	1.24671	1.15165	1.02266	1.19918	0.916528	-3.71097	Not Significant	1526.03	1821.29	1563.08	2768.01	2829.97	3344.11	3484.02	3643.67	1.24462	1.27208	1.50497	1.31949	1.25835	1.41223	0.829677	-1.64137	Not Significant	2789.02	3327.75	2481.8	2773.35	1.02798	0.9428	0.985388	0.0368195	6.0665	Not Significant
TCGCTGCATGAGGACAGGTGTC	LMJ.RY0402.113099	5prime	chromosome_13	+	3092726	Cre13.g584750	-	-	-	Not Significant	Not Significant	Not Significant	Not Significant	sense	intron	50412171	-	-	-	deletion	1	no	720	100	GTTAAGGAAGTGGTAGACGGTAGACCTTGC	g14353.t2,SMM46, g14353.t1,SMM46	PF08241	PTHR13090	KOG2940	-	-	GO:0008152,GO:0008168	AT1G22800.1	-	S-adenosyl-L-methionine-dependent methyltransferases superfamily protein	1969.69	2093.85	1110.14	1524.99	1969.69	2093.85	1300.74	1678.94	0.942628	0.961795	0.988375	0.99898	0.952212	0.993678	0.954112	-3.78593	Not Significant	1190.39	2114.05	2106.08	1863.56	1965.17	1401.38	0.968348	1.01636	1.08681	1.01189	0.992356	1.04935	0.826411	-1.28095	Not Significant	2502.56	2328.55	2096.55	1736.95	1493.42	1822.81	1468.47	1775.34	0.870431	0.953861	0.94097	1.17339	0.912146	1.05718	0.791644	-1.17465	Not Significant	1411.86	1606.74	1729.05	2039.76	1.2824	1.25784	1.27012	0.971743	-8.17502	Not Significant
TCGCTGCCTGGCGTACAACAGG	LMJ.RY0402.076045	3prime	scaffold_19	-	142139	Cre19.g750897	-	-	-	Not Significant	Not Significant	Not Significant	Not Significant	antisense	intron	16044056	-	-	-	-	3	no	363	99	GTGGGAGTGCGAGTAGGAGTTAGCAGGGGT	g18136.t1,Cre33.g782500.t2.1, g18136.t2,Cre33.g782500.t1.1	PF00383	PTHR11086	KOG3127	3.5.4.12	K01493	GO:0008270,GO:0016787	AT3G48540.1	-	Cytidine/deoxycytidylate deaminase family protein	648.592	579.608	621.502	656.772	648.592	579.608	621.67	635.159	1.02208	1.00723	1.03389	1.03624	1.01466	1.03507	0.892584	-2.71624	Not Significant	427.212	446.625	909.032	1126.63	1528.25	1281.03	0.980802	0.969551	1.27559	1.13741	0.975177	1.2065	0.90863	-3.3371	Not Significant	392.291	268.694	339.267	362.398	277.881	217.459	268.999	232.481	0.927007	0.966292	1.00138	0.904411	0.946649	0.952896	0.539741	-0.119409	Not Significant	453.252	490.309	316.11	372.978	0.833874	0.874474	0.854174	0.0420032	3.22934	Not Significant
TCGCTGCGAGGGACACGGTCTG	LMJ.RY0402.250629	5prime	chromosome_1	-	4897531	Cre01.g033950	-	-	-	Not Significant	Not Significant	Not Significant	Not Significant	sense	CDS	10483718	-	-	-	-	3	no	789	99	TCCCCGCGGACCTCCAGGCTGTGCGCGTCC	g766.t1,EXN2	PF06839,PF00929	PTHR23044	KOG0542	-	-	GO:0008270	AT3G15140.1	-	Polynucleotidyl transferase, ribonuclease H-like superfamily protein	355.759	247.027	307.58	325.559	355.759	247.027	206.766	637.375	0.929377	0.99405	0.97277	1.1384	0.961713	1.05558	0.775684	-1.05587	Not Significant	425.514	371.338	568.388	671.785	504.053	298.873	0.986804	1.01933	1.0705	0.852543	1.00307	0.961522	0.384167	0.377067	Not Significant	2788.29	3657.07	3280.86	3007.02	3277.67	3111.12	3213.36	3254.78	1.09416	0.98491	1.10433	1.20649	1.03954	1.15541	0.869015	-1.54929	Not Significant	3071.93	3259.18	3506	3080.51	1.22624	1.03701	1.13163	0.747812	-0.848829	Not Significant
TCGCTGCGGCGATCCAAAGCTC	LMJ.RY0402.117577	3prime	chromosome_6	+	1966141	Cre06.g263850	-	Triose phosphate/phosphate translocator	Related to triose phosphate/phosphate translocator, non-green plastid, chloroplast precursor (CTPT). Also known as PPT2 (see GI:32815801)	Not Significant	Not Significant	Not Significant	Not Significant	antisense	3'UTR	3961640	-	-	-	-	3	no	680	100	CTGTCCCGCATCCGGCATCCCCGTATCGCA	g5929.t1,PPT2,TPT2	PF03151,PF00892	PTHR11132	KOG1441	-	-	GO:0016020	AT5G33320.1	ARAPPT,CUE1,PPT	Glucose-6-phosphate/phosphate translocator-related	2581.79	2189.1	2941.77	2402.12	2581.79	2189.1	3122.32	3431.17	1.05588	1.04377	1.06229	1.07894	1.04982	1.07062	0.903651	-2.02025	Not Significant	3542.84	3652.75	2462.77	2024.5	891.093	1571.49	1.07137	1.09248	0.783061	1.02152	1.08193	0.902292	0.185745	1.50075	Not Significant	2714.66	3399.13	2321.3	2249.6	2570.4	1768.29	4507.23	4249.75	1.02278	0.801327	1.43775	1.52809	0.912053	1.48292	0.956962	-4.77372	Not Significant	2518.07	2638.5	2593.54	2394.63	1.14448	1.00662	1.07555	0.822603	-1.26027	Not Significant
TCGCTGCGGGGAAGGGGCACCG	LMJ.RY0402.064823	5prime	chromosome_6	-	2288908	Cre06.g266950	-	-	-	Not Significant	Not Significant	Not Significant	Not Significant	sense	CDS	25735007	-	-	-	-	3	no	356	100	TGCCGTCCTCGCCGTCGTCACCGCCTGCGA	g5991.t1	PF00320	PTHR10071	-	-	-	GO:0003700,GO:0006355,GO:0008270,GO:0043565	-	-	-	543.762	199.975	167.03	56.2996	543.762	199.975	152.255	62.1829	0.909472	0.822188	0.883548	0.885978	0.86583	0.884763	0.630293	-0.433669	Not Significant	441.177	25.7363	284.194	429.555	784.792	511.404	1.04455	0.775764	1.43471	1.15137	0.910157	1.29304	0.905347	-1.96073	Not Significant	593.455	763.299	426.779	478.01	385.608	438.572	552.836	718.589	0.898518	0.838423	1.24054	1.39617	0.868471	1.31836	0.961553	-5.39344	Not Significant	555.136	722.232	636.418	829.024	1.22981	1.18244	1.20612	0.992829	-8.90348	Not Significant
TCGCTGGATAGGACGTGGCAGG	LMJ.RY0402.046099	3prime	chromosome_10	-	1086500	Cre10.g425400	-	-	-	Not Significant	Not Significant	Not Significant	Not Significant	sense	intron	36251421	-	-	-	-	4	yes_nearest_distal_+60	441	100	CTCTGCACCTCCCTGCTTTCCTTGCTCGAT	-	-	-	-	-	-	-	-	-	-	573.133	205.976	85.8264	177.8	573.133	205.976	265.432	39.2882	0.83152	0.896937	0.945026	0.827677	0.864228	0.886351	0.609713	-0.329325	Not Significant	163.98	138.241	809.103	617.644	226.236	81.9262	0.945902	0.897257	0.700415	0.48516	0.921579	0.592788	0.0936001	2.97976	Not Significant	724.058	1233.4	1424.03	970.953	232.93	337.634	388.554	564.153	0.666521	0.561669	0.48165	0.847233	0.614095	0.664442	0.584833	-0.264756	Not Significant	671.485	790.139	614.26	502.709	1.04999	0.740724	0.895357	0.850701	-1.72523	Not Significant
TCGCTGGCGCGGCCGAGTGTGC	LMJ.RY0402.091272	3prime	chromosome_6	-	1152578	Cre06.g257183	-	-	-	Not Significant	Not Significant	Not Significant	Not Significant	antisense	3'UTR	5631173	-	-	-	-	4	yes_nearest_distal_+119	15	62	TCTTTGCGTATCTGCAGGCTGCTCAGTCTC	-	-	-	-	-	-	-	-	-	-	1261.25	1235.86	2577.75	1850.57	1261.25	1235.86	2270.14	2193.59	1.12356	1.06228	1.11088	1.09377	1.09292	1.10232	0.594123	-0.295646	Not Significant	3443.59	1983.23	1282.96	1652.77	2239.28	2023.33	1.13684	1.06645	1.2876	1.15983	1.10164	1.22372	0.864981	-1.6736	Not Significant	744.233	1019.74	937.448	1046.17	1352.63	990.011	1327.06	1187.2	1.23797	1.03422	1.28379	1.23379	1.13609	1.25879	0.783126	-1.16974	Not Significant	747.027	730.173	1005.81	891.904	1.35791	1.22898	1.29344	0.83069	-1.31424	Not Significant
TCGCTGGCTAGGTCGGGCAGCT	LMJ.RY0402.146087	3prime	chromosome_7	-	5685990	Cre07.g352500	-	-	-	Not Significant	Not Significant	Not Significant	Not Significant	sense	3'UTR	8792104	-	-	-	-	4	yes_nearest_distal_+101	21	99	TCCCCGGTGGCAAGACAGGAGGCGTCGTCT	-	-	-	-	-	-	-	-	-	-	833.648	981.98	506.08	794.658	833.648	981.98	1040.77	1106.62	0.872949	1.03649	1.06618	1.03958	0.954721	1.05288	0.780708	-1.18481	Not Significant	461.734	590.183	747.856	577.612	401.685	613.205	0.89472	1.00315	0.909727	1.11657	0.948934	1.01315	0.67371	-0.549933	Not Significant	1028.92	1039.16	723.174	841.037	662.011	938.508	735.264	666.444	0.895268	1.00723	1.12253	1.0264	0.95125	1.07447	0.880152	-1.66998	Not Significant	965.259	656.097	607.076	621.63	0.751512	1.03882	0.895165	0.383968	0.361034	Not Significant
TCGCTGGCTGAGCGGGAGCCAG	LMJ.RY0402.092021	3prime	chromosome_8	+	4708784	Cre08.g384000	-	-	-	Not Significant	Not Significant	Not Significant	Not Significant	antisense	intron	67623064	-	-	-	-	4	yes_nearest_distal_-60	351	99	GGTGCCGCAGTGACCCAAGCGATTTGTGGT	-	-	-	-	-	-	-	-	-	-	472.52	493.385	361.063	359.229	472.52	493.385	69.8506	45.8362	0.957262	0.9413	0.805509	0.74186	0.949281	0.773684	0.0489068	5.35195	Not Significant	198.503	175.46	622.139	583.331	83.1072	163.852	0.903996	0.878421	0.463566	0.712937	0.891209	0.588252	0.122795	2.41709	Not Significant	728.541	534.15	589.253	683.77	318.746	474.977	143.466	111.591	0.767995	1.00143	0.426134	0.113958	0.884715	0.270046	0.0482512	3.15372	Not Significant	830.962	455.035	481.35	340.545	0.68599	0.862265	0.774127	0.267675	0.752608	Not Significant
TCGCTGGCTGTGGTTTTCAATT	LMJ.RY0402.183580	5prime	chromosome_3	+	4437543	Cre03.g175700	-	-	-	Not Significant	Not Significant	Not Significant	Not Significant	antisense	intron	7364810	-	-	-	perfect	1	no	135	100	GCCTCAGAGAGCCGTAGAGCCTGAGTTGCG	g3629.t1,Cre03.g175700.t1.1	PF07683,PF02492	PTHR13748,PTHR13748:SF28	-	-	-	-	AT1G80480.1	PTAC17	plastid transcriptionally active 17	1073.06	929.294	1089.77	1324.27	1073.06	929.294	810.146	870.56	1.01634	1.04253	1.00473	1.01754	1.02944	1.01113	0.187137	1.25565	Not Significant	827.533	750.028	1050.5	988.298	1148.48	498.121	0.987577	0.976367	1.13761	0.890424	0.981972	1.01401	0.580738	-0.259002	Not Significant	489.836	449.284	368.097	553.046	637.234	890.849	621.94	355.067	1.12761	1.30077	1.37	0.904874	1.21419	1.13744	0.400035	0.3093	Not Significant	632.535	381.686	720.818	724.65	1.22503	1.5591	1.39207	0.764813	-0.946863	Not Significant
TCGCTGGGCCACCGGTGACCAA	LMJ.RY0402.174378	5prime	chromosome_17	+	6196416	Cre17.g741900	-	-	-	Not Significant	Not Significant	Not Significant	Not Significant	antisense	CDS	48384418	-	-	-	deletion	1	no	1054	100	TGGAGCGACTGCTGTACGGCAGCGGCAGCA	g17943.t2, g17943.t1	PF00069	PTHR23257,PTHR23257:SF275	KOG0192	-	-	GO:0004672,GO:0005524,GO:0006468	AT5G49470.3	-	PAS domain-containing protein tyrosine kinase family protein	3427.44	3893.62	2868.03	4163.73	3427.44	3893.62	4810.12	4772.54	0.985024	1.03785	1.08048	1.04961	1.01144	1.06504	0.874528	-1.75236	Not Significant	3464.15	4007.5	3397.64	3714.19	7541.66	6628.33	1.01551	1.03445	1.36468	1.27425	1.02498	1.31946	0.957128	-6.37474	Not Significant	2072.38	1869.6	2373.96	1803.65	2388.81	2672.55	2499.28	3187.15	1.08769	1.17863	1.13952	1.48952	1.13316	1.31452	0.758626	-1.00302	Not Significant	2089.77	1890.14	2520.58	2806.16	1.27027	1.37501	1.32264	0.942834	-2.72689	Not Significant
TCGCTGGGCGTCTGTGCCGTGT	LMJ.RY0402.119333	3prime	chromosome_2	+	24733	-	- & -	- & -	- & -	Not Significant	Not Significant	Not Significant	Not Significant	-	-	-	Cre02.g073176 & Cre02.g073200	downstream & downstream	1281 & 3876	-	4	yes_nearest_distal_-75	294	100	CCAGAACGGGTTAACGTCACCCCGGCCAGC	- & -	- & -	- & -	- & -	- & -	- & -	- & -	- & -	- & -	- & -	878.564	910.128	908.576	703.944	878.564	910.128	698.506	654.803	1.02917	0.993264	1.01105	0.986048	1.01122	0.998549	0.313556	0.579138	Not Significant	491.941	446.625	1260.4	806.369	452.472	494.04	0.959294	0.950331	0.78054	0.949687	0.954813	0.865113	0.240476	1.05912	Not Significant	1358.45	1932.65	1593.66	2085.5	1524.26	1304.75	1410.75	1463.08	1.07881	0.898612	1.05506	0.956077	0.988709	1.00557	0.555747	-0.163996	Not Significant	1452.09	1396.85	937.554	1275.69	0.772433	1.0113	0.891865	0.294614	0.645499	Not Significant
TCGCTGGGTCTGGGCCCTATGG	LMJ.RY0402.051789	5prime	chromosome_1	+	699308	Cre01.g003650	-	-	-	Not Significant	Not Significant	Not Significant	Not Significant	antisense	5'UTR_intron|intron	15914659	-	-	-	-	4	no	325	47	TCCGTTCACGCCCGCATGCACGCGCGCGCG	g92.t2, g92.t1	-	-	-	-	-	-	-	-	-	1249.5	1293.95	631.456	1001.15	1249.5	1293.95	1447.36	1476.84	0.930094	1.03031	1.05703	1.0411	0.980201	1.04906	0.801895	-1.35724	Not Significant	871.912	1308.87	890.644	904.325	1244.18	750.502	0.987157	1.06414	1.2162	1.04182	1.02565	1.12901	0.783868	-1.08447	Not Significant	1472.65	1086.98	1280.34	967.137	1267.93	1164.96	1174.78	1225.83	0.991405	1.07112	1.07253	1.29764	1.03126	1.18509	0.806684	-1.28826	Not Significant	1249.06	978.212	693.445	829.024	0.652148	0.955347	0.803747	0.181482	1.44784	Not Significant
TCGCTGGTCCGCCGCTGAAGCT	LMJ.RY0402.229029	3prime	chromosome_3	-	6653602	Cre03.g197100	-	-	-	Not Significant	Not Significant	Not Significant	Not Significant	antisense	3'UTR	3454928	-	-	-	duplication	1	no	580	99	TTTCACACGCATTCTCTGTGCAAGGTGACA	g4082.t1,Cre03.g197100.t1.1	PF00249	PTHR10641	KOG0048	-	K09422	-	AT5G11050.1	AtMYB64,MYB64	myb domain protein 64	1805.64	2246.58	2486.01	1886.86	1805.64	2246.58	1383.04	1381.63	1.09325	1.00701	1.00649	0.967332	1.05013	0.986913	0.179399	1.33486	Not Significant	2347.51	1818.4	2059.83	2098.85	3564.37	2447.86	1.07335	1.01002	1.28484	1.14512	1.04168	1.21498	0.897576	-2.25923	Not Significant	2624.99	2541.26	2888.23	3008.59	3706.44	3467.9	2546.52	3025.35	1.15465	1.1613	1.05311	1.16397	1.15798	1.10854	0.268035	0.890234	Not Significant	3273.49	2448.02	2805.48	2854.09	0.998043	1.1941	1.09607	0.321797	0.626171	Not Significant
TCGCTGTCTGGCCGGAAGTAGT	LMJ.RY0402.153556	3prime	chromosome_1	+	5641247	Cre01.g040150	-	-	-	Not Significant	Not Significant	Not Significant	Not Significant	antisense	CDS	25563425	-	-	-	-	3	no	767	100	ACGGGTACTCCATGGTCGCCAGCTCCAGCA	g896.t1,Cre01.g040150.t1.1	PF00069	PTHR13902,PTHR13902:SF12	KOG0198	-	-	GO:0004672,GO:0005524,GO:0006468	AT1G64630.1	ATWNK10,WNK10	with no lysine (K) kinase 10	738.425	1034.67	784.276	921.658	738.425	1034.67	579.76	739.927	0.965725	1.01097	1.00951	0.985328	0.988348	0.997422	0.6169	-0.353729	Not Significant	569.616	994.272	1244.28	714.866	387.833	598.309	0.942368	1.02632	0.73524	1.04439	0.984346	0.889813	0.325025	0.590201	Not Significant	582.833	890.25	843.704	601.717	948.065	1018.62	448.331	458.762	1.20136	1.09554	0.806402	1.00413	1.14845	0.905264	0.100065	2.16879	Not Significant	587.549	684.317	926.778	859.471	1.48403	1.24981	1.36692	0.859138	-1.70664	Not Significant
TCGCTGTGAAATCTTTCCGCCG	LMJ.RY0402.076028	3prime	chromosome_4	-	676993	Cre04.g217951	-	Low-CO2-inducible protein	Low-CO2 inducible gene (homologous to unknown protein in Trypanosoma brucei) revealed by cDNA array analyses	Not Significant	Not Significant	Not Significant	Not Significant	antisense	3'UTR	2628384	-	-	-	-	3	no	656	99	GCAAGATCCTCGTGTTCATATCTCGCCCCA	g4581.t1,Cre03.g209350.t1.1,Cre03.g209350.t1.2,LCI33	-	PTHR13555,PTHR13555:SF2	-	-	-	-	-	-	-	1412.17	1465.78	2195.97	1436.92	1412.17	1465.78	824.237	1139.36	1.08609	0.983377	0.973288	0.995273	1.03473	0.98428	0.250893	0.960647	Not Significant	2291.41	1632.31	1660.11	1378.26	1177.35	2427.99	1.07903	1.01035	0.99884	1.27032	1.04469	1.13458	0.686725	-0.641994	Not Significant	849.591	770.471	450.868	608.555	1005.28	955.676	1111.86	1171.7	1.09633	1.12567	1.55423	1.53907	1.111	1.54665	0.997205	-26.3867	Not Significant	579.156	846.577	405.914	459.466	0.8378	0.621749	0.729775	0.0850561	3.49074	Not Significant
TCGCTGTTCTGTGCGACCTATC	LMJ.RY0402.183678	5prime	chromosome_17	+	3489015	Cre17.g725000	-	-	-	Not Significant	Not Significant	Not Significant	Not Significant	antisense	intron	7403573	-	-	-	-	3	no	356	99	CAATACGCTCGCATTACTATGTCACCTCCT	g17533.t1	-	-	-	-	-	-	-	-	-	902.413	341.133	356.467	487.114	902.413	341.133	171.052	155.457	0.952995	0.960657	0.835883	0.931573	0.956826	0.883728	0.183831	1.52293	Not Significant	357.641	540.462	875.419	768.677	453.01	704.011	0.969007	0.989496	0.897785	1.07174	0.979252	0.984763	0.520111	-0.0629315	Not Significant	1029.91	835.764	938.913	1208.92	294.108	169.033	120.933	321.251	0.627202	0.448687	0.115908	0.395483	0.537944	0.255696	0.126172	1.7018	Not Significant	963.481	1090.2	349.004	238.568	0.311981	-0.0581766	0.126902	0.11535	2.00026	Not Significant
TCGCTTATTGCTAACCACCTC	LMJ.RY0402.256614	5prime	chromosome_8	-	2522270	-	- & -	- & -	- & -	Not Significant	Not Significant	Not Significant	Not Significant	-	-	-	Cre08.g372100 & Cre08.g372150	upstream & upstream	193 & 1547	-	4	yes_nearest_distal_-132	408	75	GGGCTCGTTTGGCGCCCTCAAGTCGGTTCT	- & -	- & -	- & -	- & -	- & -	- & -	- & -	- & -	- & -	- & -	242.958	423.476	268.878	560.548	242.958	423.476	456.764	559.646	0.977723	1.16917	1.11619	1.05859	1.07345	1.08739	0.54549	-0.139493	Not Significant	245.388	194.86	238.52	290.676	497.673	418.422	0.977851	1.0204	1.34484	1.20901	0.999123	1.27692	0.936247	-3.9033	Not Significant	2197.98	2304.39	2229.92	1664.7	2372.47	3321.27	3190.32	3778.93	1.06601	1.1817	1.28895	1.63417	1.12385	1.46156	0.860778	-1.85511	Not Significant	1983.01	1743.87	2408.81	2263.41	1.27591	1.27441	1.27516	0.883291	-2.60324	Not Significant
TCGCTTCCCTGATCGCCTCTTC	LMJ.RY0402.124892	5prime	chromosome_7	-	4164159	Cre07.g342450	-	-	-	Not Significant	Not Significant	Not Significant	Not Significant	antisense	intron	670417973	-	-	-	deletion	1	no	0	0	GGACGCCGTCCCCCTTGCACTAGGCCGTGC	g7936.t1,SEE3	-	PTHR10887,PTHR10887:SF27	KOG4462	-	-	-	AT1G16800.1	-	P-loop containing nucleoside triphosphate hydrolases superfamily protein	422.283	247.027	653.862	678.043	422.283	247.027	516.914	777.286	1.05858	1.09562	1.06377	1.16207	1.0771	1.11292	0.701223	-0.682052	Not Significant	485.556	452.223	416.141	400.487	791.172	252.381	1.01853	1.03774	1.31502	0.958244	1.02813	1.13663	0.673968	-0.607335	Not Significant	449.016	545.904	346.758	603.071	555.538	470.551	403.109	448.061	1.11105	0.989815	1.18782	0.9892	1.05043	1.08851	0.609934	-0.327265	Not Significant	491.082	393.113	586.235	709.74	1.26204	1.52146	1.39175	0.905204	-2.39045	Not Significant
TCGCTTCGCACTTGGGGGACTC	LMJ.RY0402.066385	3prime	chromosome_10	-	1454601	Cre10.g428650	-	-	-	Not Significant	Not Significant	Not Significant	Not Significant	antisense	intron	27213851	-	-	-	-	4	yes_nearest_distal_+75	188	74	AGCCTCTGATAAGGCCGCGGCATCTGTGTT	-	-	-	-	-	-	-	-	-	-	912.7	977.19	1251.88	1150.26	912.7	977.19	949.968	1342.35	1.04313	1.07228	1.04396	1.0632	1.05771	1.05358	0.419048	0.236366	Not Significant	1216.91	1446.21	886.468	1098.03	1001.9	1410.12	1.0369	1.09304	1.14827	1.17436	1.06497	1.16131	0.931905	-3.11257	Not Significant	1069.27	1058.59	620.502	957.278	825.47	795.443	621.686	669.544	0.955398	0.938583	1.11538	0.954327	0.946991	1.03486	0.764516	-1.0852	Not Significant	763.814	684.317	384.361	578.386	0.573862	0.953324	0.763593	0.255661	0.963666	Not Significant
TCGCTTCTGGATATCAACTGT	LMJ.RY0402.158889	5prime	chromosome_12	+	3396776	Cre12.g496950	-	-	-	Not Significant	Not Significant	Not Significant	Not Significant	sense	intron	67075645	-	-	-	-	3	no	123	100	CCGCACAGGTGGCTGCCGGTGACAGGTGGC	g12646.t1	PF00400,PF01546,PF07687	PTHR11014:SF15,PTHR11014	KOG2276	3.4.-.-	K14262	GO:0008152,GO:0016787	AT5G52820.1	-	WD-40 repeat family protein / notchless protein, putative	532.192	482.292	305.543	430.815	532.192	482.292	422.93	513.009	0.879141	0.99005	1.01099	1.03269	0.934596	1.02184	0.823459	-1.54404	Not Significant	383.746	283.099	784.071	584.582	248.836	252.381	0.93597	0.951861	0.741021	0.843425	0.943915	0.792223	0.100111	2.92758	Not Significant	351.677	275.367	304.08	675.328	673.181	858.869	535.56	405.791	1.25508	1.46985	1.39023	0.866632	1.36246	1.12843	0.265234	0.827067	Not Significant	421.69	710.804	666.072	748.507	1.48512	1.1179	1.30151	0.404345	0.283755	Not Significant
TCGCTTGATGGGTATTATTAAC	LMJ.RY0402.209547	5prime	chromosome_12	-	1903307	Cre12.g511000	-	-	-	Not Significant	Not Significant	Not Significant	Not Significant	antisense	5'UTR	3171655	-	-	-	with-junk	2	yes_nearest_distal	316	100	AAGCATAATGAAGAAGCTGTATCATAAGAA	-	-	-	-	-	-	-	-	-	-	867.705	870.477	729.229	1108.86	867.705	870.477	1359.02	1710.03	1.03262	1.02911	1.09388	1.10587	1.03087	1.09988	0.980084	-11.0483	Not Significant	968.501	922.829	1086.03	762.217	1824.8	1188.85	1.06405	1.01053	1.27541	1.23336	1.03729	1.25439	0.986465	-6.37991	Not Significant	511.815	502.425	677.511	616.966	735.27	904.554	650.734	845.399	1.16035	1.26474	1.09481	1.34266	1.21255	1.21873	0.515415	-0.0460205	Not Significant	549.798	681.092	691.164	945.326	1.30324	1.32461	1.31393	0.852861	-1.89525	Not Significant
TCGCTTGATTGCGGCGAGTGCC	LMJ.RY0402.249436	3prime	chromosome_14	+	3265268	Cre14.g629500	-	-	-	Not Significant	Not Significant	Not Significant	Not Significant	antisense	intron	18842448	-	-	-	deletion	1	no	417	100	TGGATTACCCCTTCTGACCCCCCGGGTACT	g15161.t1,Cre14.g629500.t1.1	PF06244	PTHR21680	KOG3223	-	-	-	AT1G16210.1	-	-	1004.33	1705.29	1059.51	1230.09	1004.33	1705.29	1320.18	1145.9	1.07556	0.999019	1.07248	0.977902	1.03729	1.02519	0.430704	0.198932	Not Significant	569.616	1196.32	1060.54	1469.76	1551.33	2149.94	0.995281	1.00471	1.23097	1.21388	0.999996	1.22242	0.997031	-22.7946	Not Significant	609.733	404.659	745.495	936.764	1033.88	858.391	735.264	824.531	1.21506	1.32596	1.10772	1.08707	1.27051	1.0974	0.0936762	3.06933	Not Significant	747.027	779.557	1329.1	1481.1	1.57994	1.55964	1.56979	0.945838	-5.27169	Not Significant
TCGCTTGGCATTTTGTTCCAGT	LMJ.RY0402.226886	3prime	chromosome_2	+	1916052	Cre02.g087800	-	Protein tyrosine kinase	Putative protein tyrosine kinase identified through multi-level HMM library for kinase classification (PMID: 17557329)	Not Significant	Not Significant	Not Significant	Not Significant	antisense	intron	62301696	-	-	-	deletion	1	no	593	99	GTTCAGCGAAAGCAACCTAGGCTCCCTCTG	g1633.t1,PTK10	PF00069	PTHR23257	KOG0192	-	-	GO:0004672,GO:0005524,GO:0006468	AT3G63260.1	ATMRK1	Protein kinase superfamily protein	1038.47	1001.14	757.64	671.287	1038.47	1001.14	62.8655	216.085	1.07786	0.95205	0.696435	0.842423	1.01496	0.769429	0.0641633	2.54802	Not Significant	617.084	462.576	715.621	806.369	189.3	417.079	1.04434	0.927111	0.682629	0.898279	0.985723	0.790454	0.143483	1.5911	Not Significant	1345	1343.47	1361.53	1264.97	903.114	1241.81	400.509	678.843	0.909355	1.01589	0.518281	0.801346	0.962622	0.659814	0.125044	2.00238	Not Significant	1099.56	1418.02	1099.2	1897.32	1.12069	1.29718	1.20894	0.91723	-2.38883	Not Significant
TCGCTTGGTCATTGAGGCCCTC	LMJ.RY0402.159401	3prime	chromosome_17	+	254975	Cre17.g698000	-	Mitochondrial F1F0 ATP synthase, beta subunit	ATP synthase F1F0 beta chain, mitochondrial precursor [PMID: 1386535; GI:584796]. Previously annotated as ATPBM	Not Significant	Not Significant	Not Significant	Not Significant	antisense	3'UTR	4558294	-	-	-	-	3	no	1038	100	GTTCCTAAGCCTTATAAGCCTGCACCGCCC	g16928.t1,Cre17.g698000.t1.1,ATP2	PF00006,PF02874,PF00306	PTHR15184,PTHR15184:SF8	KOG1350	3.6.3.14	K02133	GO:0005524,GO:0015992,GO:0016469,GO:0046034,GO:0046933,GO:0046961,GO:0015991,GO:0016820,GO:0033178,GO:0008553,GO:0015986,GO:0045261	AT5G08690.1	-	ATP synthase alpha/beta family protein	1027.69	675.41	1598.15	1836.06	1027.69	675.41	1299.22	2475.15	1.06448	1.07301	1.06771	1.18026	1.06875	1.12398	0.747338	-0.978842	Not Significant	1117.66	1770.55	1734.25	995.094	2414.72	1881.82	1.01639	1.0627	1.21515	1.29185	1.03954	1.2535	0.97027	-4.77624	Not Significant	676.983	964.707	794.599	984.628	674.27	806.888	675.486	691.242	1.03947	0.97858	1.03533	0.956476	1.00903	0.995902	0.409113	0.263482	Not Significant	847.749	610.241	675.327	735.145	0.939802	1.2186	1.0792	0.649199	-0.495166	Not Significant
TCGCTTGGTCTTGTTGTGAGCG	LMJ.RY0402.074712	5prime	chromosome_4	+	3566020	Cre04.g228450	CPL10	Predicted protein	Expressed protein of unknown function; possibly conserved in higher plants and cyanobacteria	Not Significant	Not Significant	Not Significant	Not Significant	antisense	intron	34161437	-	-	-	-	3	no	532	100	CCCTTCGCGCGTGCGTCTTCCAGTTGCCTT	g4998.t1,Cre04.g228450.t1.1	PF10063	-	-	-	-	-	AT1G28140.1	-	-	1657.32	1458.64	916.629	1505.4	1657.32	1458.64	1359.02	932.743	0.942579	1.01526	1.01483	0.971986	0.978917	0.993406	0.61472	-0.343488	Not Significant	898.017	1768.45	1565.6	1475.99	1378.17	2224.94	0.95804	1.03967	1.06813	1.22301	0.998855	1.14557	0.863289	-1.67602	Not Significant	1161.79	719.82	965.587	803.168	1611.06	1420.79	1520.3	1783.79	1.14869	1.29907	1.33562	1.62154	1.22388	1.47858	0.853686	-1.5768	Not Significant	1131.62	953.071	1601.31	1580.51	1.39752	1.45784	1.42768	0.904358	-2.50787	Not Significant
TCGCTTGTTGACTCAGGGATTC	LMJ.RY0402.162593	5prime	chromosome_9	+	1553611	Cre09.g397700	-	-	-	Not Significant	Not Significant	Not Significant	Not Significant	sense	CDS	25009132	-	-	-	duplication	1	no	196	99	ACGCGCCTATATCCTGCTGCTGTATTGCAA	g9328.t1	-	PTHR23023	-	-	-	-	-	-	-	2085.39	2105.61	2426.01	2550.62	2085.39	2105.61	2539.46	2083.13	1.01809	1.05742	1.06314	1.02405	1.03776	1.04359	0.573603	-0.210474	Not Significant	2396.45	2073.61	2605.96	2202.68	4804.46	4456.52	1.01887	1.03037	1.30516	1.31235	1.02462	1.30876	0.99922	-41.925	Not Significant	737.893	1062.82	1194.98	1333.98	1388.84	1667.49	1641.23	2164.22	1.24951	1.21337	1.26906	1.44019	1.23144	1.35463	0.810531	-1.40854	Not Significant	2191.19	1350.76	1877.32	2173.95	0.997791	1.43543	1.21661	0.47923	0.0651815	Not Significant
TCGCTTTAAAGGGGGGGATCGG	LMJ.RY0402.063120	3prime	chromosome_2	+	1674506	Cre02.g085750	-	-	-	Not Significant	Not Significant	Not Significant	Not Significant	sense	intron	6378654	-	-	-	with-junk	2	no	771	98	AGGTTGGCAAGGGGGGCGGTGCGAGCTGGG	g1587.t1	PF01547	PTHR11017	-	-	-	GO:0005215,GO:0006810	-	-	-	783.341	857.436	985.524	801.915	783.341	857.436	838.207	995.3	1.07059	0.951082	1.04734	1.04311	1.01084	1.04523	0.666225	-0.575097	Not Significant	802.641	733.741	880.021	703.428	1546.72	1710.52	1.03857	0.959392	1.28984	1.36817	0.998979	1.32901	0.98634	-5.92623	Not Significant	694.916	747.81	669.606	451.288	841.816	721.049	579.842	778.035	1.10409	1.03166	1.04433	1.47529	1.06787	1.25981	0.732632	-0.878417	Not Significant	520.401	698.426	801.052	654.063	1.46457	1.03009	1.24733	0.720966	-0.8172	Not Significant
TCGCTTTACAGGCGGTTTTTTT	LMJ.RY0402.164050	5prime	chromosome_7	-	1096803	Cre07.g320000	-	-	-	Not Significant	Not Significant	Not Significant	Not Significant	antisense	5'UTR_intron	6283964	-	-	-	duplication	1	no	830	98	GGTCTTGTTGTCATTAATGCCCATGCCAGT	g7400.t3,Cre07.g320000.t1.1, g7400.t1, g7400.t2	PF05686	PTHR12203	-	-	-	-	-	-	-	1394.11	1517.45	1548.09	1517.64	1394.11	1517.45	1729.31	1197.02	0.973788	1.0025	1.06539	0.997029	0.988143	1.03121	0.794278	-1.16167	Not Significant	1665.51	1860.36	2811.49	1995.98	1473.88	976.317	0.993437	1.03447	0.901944	0.881329	1.01395	0.891636	0.0307904	5.32762	Not Significant	2581.06	2579.76	2293.94	2309.46	2372.47	2864.42	1560.61	1268.1	1.01299	1.08433	0.926782	0.814583	1.04866	0.870682	0.0686844	2.6772	Not Significant	1646.73	2399.82	2648.32	2487.07	1.49947	1.10595	1.30271	0.793016	-1.27207	Not Significant
TCGCTTTAGCGAAGGCGTCGCT	LMJ.RY0402.100324	3prime	chromosome_9	-	2394059	Cre09.g391753	-	-	-	Not Significant	Not Significant	Not Significant	Not Significant	antisense	3'UTR	39482479	-	-	-	deletion	1	no	483	99	GCAGAAGTTGATCGCTGAAGCCGTGCATGC	g9457.t1,Cre09.g391753.t1.1	-	-	-	-	-	-	-	-	-	1390.61	1834.63	2249.24	2376.72	1390.61	1834.63	3436.65	4518.14	1.06201	1.0427	1.1496	1.13284	1.05236	1.14122	0.989427	-6.94898	Not Significant	1583.7	1850.3	1682.68	1281.04	1763.72	1092.35	1.01521	1.01358	1.1241	1.05005	1.0144	1.08707	0.850075	-1.96234	Not Significant	517.825	576.234	321.411	581.204	286.054	234.627	532.02	412.266	0.844952	0.709875	1.35999	0.962447	0.777413	1.16122	0.859173	-1.82823	Not Significant	335.742	444.453	330.479	297.301	1.10836	0.778225	0.943294	0.755284	-0.932742	Not Significant
TCGCTTTATTTAGGCCCTCGTC	LMJ.RY0402.163309	5prime	chromosome_12	-	1809666	Cre12.g512050	-	-	-	Not Significant	Not Significant	Not Significant	Not Significant	antisense	intron	53582469	-	-	-	-	3	no	989	99	TCAGAATTGTTATGGCATTGCACGTGGCGC	g12306.t1	PF00069	PTHR26266,PTHR26266:SF142	-	-	-	GO:0004672,GO:0005524,GO:0006468	-	-	-	535.085	470.528	1309.76	1250.83	535.085	470.528	766.913	606.283	1.10436	1.05574	1.08305	1.05557	1.08005	1.0693	0.372939	0.384768	Not Significant	1675.95	1408.14	634.362	762.217	752.89	1155.64	1.11672	1.06697	1.16394	1.22476	1.09185	1.19435	0.937184	-2.6092	Not Significant	568.335	584.552	560.147	805.947	954.217	826.89	1088.4	1411.82	1.21181	1.17472	1.43809	1.4845	1.19326	1.4613	0.99302	-9.02415	Not Significant	768.65	847.936	962.611	894.63	1.30021	1.11934	1.20977	0.558948	-0.184524	Not Significant
TCGCTTTGCTCTTTTTACAGGT	LMJ.RY0402.245622	3prime	chromosome_17	-	1637537	Cre17.g708050	-	-	-	Not Significant	Not Significant	Not Significant	Not Significant	sense	3'UTR	8467660	-	-	-	deletion	1	no	585	80	TAACGGCACTGGAGGGAAGTTGGGAACTGC	g17155.t1	PF00069	PTHR23257	-	-	-	GO:0004672,GO:0005524,GO:0006468	AT1G67890.1	-	PAS domain-containing protein tyrosine kinase family protein	2903.39	3947.08	4134.47	3443.52	2903.39	3947.08	3848.77	4387.18	1.1115	1.05316	1.07351	1.03794	1.08233	1.05572	0.265977	0.77884	Not Significant	2640.95	2440.49	3371.8	2407.67	9160.26	7082.89	1.04338	1.01097	1.42947	1.42599	1.02718	1.42773	0.987922	-24.5768	Not Significant	1271.02	1158.94	1232.07	1169.25	1315.85	1190.3	1440.64	1847.45	1.05224	1.05523	1.19065	1.42492	1.05373	1.30779	0.862506	-2.16869	Not Significant	931.685	1167.57	1063.28	1232.45	1.2262	1.11969	1.17295	0.866892	-2.24536	Not Significant
TCGCTTTGGCATAGGCCAACCC	LMJ.RY0402.228080	3prime	chromosome_9	-	4152421	Cre09.g393954	FAP106	Flagellar Associated Protein	Conserved uncharacterized Flagellar Associated Protein; found in the flagellar proteome [PMID: 15998802]; identified in the flagellar basal body proteome [PMID: 15137946]; upregulated by deflagellation	Not Significant	Not Significant	Not Significant	Not Significant	antisense	intron	6861897	-	-	-	deletion	1	no	739	99	TTTCCCCAAGCTTCCTCGCTGCATTTGCCC	g9768.t1,Cre02.g130000.t1.1,Cre02.g130000.t1.2	-	PTHR21490	-	-	-	-	-	-	-	526.42	694.571	349.225	395.515	526.42	694.571	467.999	405.978	1.00072	1.00235	1.0247	0.961266	1.00154	0.992981	0.416135	0.269664	Not Significant	250.286	404.089	380.375	646.239	235.47	414.596	0.96861	1.01312	0.955248	0.96367	0.990863	0.959459	0.193202	1.38659	Not Significant	641.116	556.811	656.214	895.738	1017.54	623.764	424.42	331.672	1.19324	1.08764	0.902143	0.58706	1.14044	0.744602	0.107515	2.38237	Not Significant	436.465	776.029	786.684	756.767	1.59027	1.0604	1.32533	0.694922	-0.686501	Not Significant
TCGCTTTTGGCGAACTCAGGCC	LMJ.RY0402.102698	3prime	chromosome_13	-	3032948	Cre13.g584450	-	-	-	Not Significant	Not Significant	Not Significant	Not Significant	sense	intron	272878508	-	-	-	-	4	no	200	51	ATGTCTGCACAGGCGTGTCGCAACGGGCCT	g14346.t1, g14346.t2	PF08263	PTHR24420,PTHR24420:SF488	KOG3815	-	-	-	AT5G65700.1	BAM1	Leucine-rich receptor-like protein kinase family protein	2797.39	1901.69	2838.19	3033.49	2797.39	1901.69	2374.92	3719.28	1.08869	1.04507	1.01907	1.10535	1.06688	1.06221	0.467225	0.0966301	Not Significant	1372.26	1116.56	2630.39	2419.11	2400.87	3475.66	0.993624	0.928148	1.07974	1.20843	0.960886	1.14409	0.915945	-2.53761	Not Significant	721.816	757.521	580.325	717.958	612.973	457.809	549.953	685.043	0.986859	0.857283	1.08826	1.13367	0.922071	1.11096	0.909507	-2.75155	Not Significant	621.123	610.241	610.668	708.117	1.10743	1.19056	1.149	0.941566	-2.96658	Not Significant
TCGCTTTTTGTATCTGGCAACG	LMJ.RY0402.083832	5prime	chromosome_13	-	3801651	Cre13.g589870	-	-	-	Not Significant	Not Significant	Not Significant	Not Significant	antisense	3'UTR	7418273	-	-	-	perfect	1	no	216	31	TTCTCCGGTCGTAGATGCTGTGGGAAGGGG	g14469.t1	PF00149	-	-	-	-	GO:0016787	-	-	-	1235.03	1035.16	1193.65	1081.93	1235.03	1035.16	1761.27	1834.39	0.991686	1.03686	1.08243	1.09358	1.01427	1.08801	0.913752	-3.16921	Not Significant	1172.12	595.611	1078.41	1350.03	893.259	1653.76	0.99725	0.968533	1.04862	1.16002	0.982892	1.10432	0.871004	-2.11095	Not Significant	2019	1507.27	1301.68	1650.8	1957.45	1841.09	2458.97	2460.11	1.03058	1.11993	1.42437	1.39114	1.07526	1.40775	0.971289	-6.9758	Not Significant	1652.06	2264.97	1311.61	1440.35	0.937112	0.740367	0.83874	0.106217	2.18158	Not Significant
TCGGAAACATTTGTCTTACCGC	LMJ.RY0402.243684	3prime	chromosome_14	-	1904466	Cre14.g620850	-	-	-	Not Significant	Not Significant	Not Significant	Not Significant	sense	3'UTR	3698445	-	-	-	with-junk	2	no	590	98	TTAAGATAGAGCCGGTTTCGGAGGTGATAT	g14962.t1,Cre14.g620850.t1.1,NSG17	PF00010	-	-	-	-	GO:0006355,GO:0030528	AT1G69010.1	BIM2	BES1-interacting Myc-like protein 2	1530.75	1005.93	1689.89	1280.89	1530.75	1005.93	859.162	1073.88	1.10529	1.01728	0.968507	1.03312	1.06129	1.00082	0.196013	1.10777	Not Significant	1178.07	925.152	863.903	943.623	623.304	799.401	1.0484	0.984588	1.00435	1.04807	1.01649	1.02621	0.586124	-0.251232	Not Significant	1602.79	1505.33	1508.85	1189.76	1462.96	1104.46	1572.15	1614.97	1.01067	0.929677	1.13448	1.33722	0.970176	1.23585	0.901109	-2.43379	Not Significant	1217.07	1301.61	1393.76	1713.54	1.22894	1.28503	1.25699	0.982134	-5.87205	Not Significant
TCGGAAAGACCCGGTCGTAAAA	LMJ.RY0402.155784	3prime	chromosome_1	-	718461	Cre01.g003751	-	-	-	Not Significant	Not Significant	Not Significant	Not Significant	antisense	intron	86437249	-	-	-	with-junk	2	yes_nearest_distal	457	99	TGACTGACATCCCCCAGCCGCCGCACCTCG	-	-	-	-	-	-	-	-	-	-	1572.07	986.77	1059.51	1113.97	1572.07	986.77	1313.19	1970.96	1.04679	1.01716	1.01709	1.10786	1.03197	1.06247	0.68882	-0.638761	Not Significant	487.626	499.795	851.009	1017.97	1098.86	1226.41	0.954793	0.928978	1.19097	1.15497	0.941886	1.17297	0.993732	-10.4322	Not Significant	1770.92	1848.48	1834.72	1483.78	1082.92	1064.41	1279.24	1379.39	0.878487	0.839237	0.938751	1.11864	0.858862	1.02869	0.850308	-1.84481	Not Significant	965.259	1167.57	1426.09	1264.88	1.43188	1.13914	1.28551	0.897434	-2.89241	Not Significant
TCGGAAAGAGAGTGGGGGGGAT	LMJ.RY0402.106603	3prime	chromosome_14	+	1859673	-	- & -	- & -	- & -	Not Significant	Not Significant	Not Significant	Not Significant	-	-	-	Cre14.g620450 & Cre14.g620500	upstream & upstream	149 & 1	perfect	1	no	732	99	GCATTTGCTTTCGACACACCAACACCACAA	g14953.t1 & g14954.t1,Cre14.g620500.t1.1	- & PF00847	- & -	- & -	- & -	- & -	- & GO:0003700,GO:0006355	- & AT1G12980.1	- & DRN,ESR1	- & Integrase-type DNA-binding superfamily protein	945.04	665.83	1074.31	1103.09	945.04	665.83	244.477	438.718	1.16182	1.08586	0.873879	0.975559	1.12384	0.924719	0.048683	3.13778	Not Significant	1501.71	1148.46	809.103	886.434	355.514	158.887	1.17234	1.08187	0.845338	0.576562	1.1271	0.71095	0.0854545	2.93489	Not Significant	1136.52	1087.72	1057.98	800.011	1381.23	1682.45	1195.55	902.025	1.10515	1.20806	1.17402	1.23007	1.15661	1.20204	0.730489	-0.775425	Not Significant	688.272	1206.37	998.621	1010.82	1.41746	0.946832	1.18214	0.534811	-0.107878	Not Significant
TCGGAAAGCTAGCGCGGTACCG	LMJ.RY0402.117621	3prime	chromosome_6	+	5802521	Cre06.g287600	-	-	-	Not Significant	Not Significant	Not Significant	Not Significant	antisense	3'UTR	8099912	-	-	-	deletion	1	no	709	100	GTAGTAGCCGGCTTCCGGCCTGCTCACCGC	g6680.t1	PF00023	-	KOG4412	-	-	GO:0005515	AT2G17390.1	AKR2B	ankyrin repeat-containing 2B	1094.16	1072.99	571.189	1226.46	1094.16	1072.99	586.745	949.464	0.945747	1.00069	0.962936	1.01073	0.973219	0.986836	0.627513	-0.373945	Not Significant	405.636	728.424	921.926	1281.04	729.496	672.788	0.923968	0.948554	1.03395	0.902914	0.936261	0.968433	0.645262	-0.482607	Not Significant	1102.9	864.351	861.56	1230.79	993.016	881.282	639.619	836.93	1.00616	1.0525	0.969327	0.938059	1.02933	0.953693	0.0652457	2.7063	Not Significant	1149.92	973.564	1092.02	1259.48	1.07979	1.27196	1.17587	0.820985	-1.48544	Not Significant
TCGGAAAGTCGGGACTATCTC	LMJ.RY0402.160064	5prime	chromosome_3	-	4832604	Cre03.g178900	-	-	-	Not Significant	Not Significant	Not Significant	Not Significant	antisense	intron	85001747	-	-	-	deletion	1	no	80	100	GGGGGTGGATGGGACGTCAAAAGGGTTAAA	g3703.t1	-	-	-	-	-	-	-	-	-	1454.85	1246.9	1354.57	1703.68	1454.85	1246.9	911.649	917.197	0.976854	1.02075	0.981965	0.988691	0.998801	0.985328	0.324538	0.606798	Not Significant	1140.8	1305.2	1687.4	1324.19	2060.88	1700.25	0.968027	0.994216	1.17312	1.17431	0.981121	1.17372	0.978588	-14.6934	Not Significant	715.913	521.749	400.105	822.622	1186.24	749.227	748.632	727.043	1.20745	1.18033	1.41971	1.08944	1.19389	1.25457	0.612074	-0.366269	Not Significant	1347.81	831.938	980.86	820.078	0.867774	1.06847	0.96812	0.131121	2.22612	Not Significant
TCGGAAATATGTCAGCATTCCG	LMJ.RY0402.166397	5prime	chromosome_16	-	231832	Cre16.g694550	-	-	-	Not Significant	Not Significant	Not Significant	Not Significant	sense	3'UTR	62191310	-	-	-	-	3	no	815	98	TGCTGATGCATAGCAACGGTTTGGGCCAGT	g15580.t1	PF00069	PTHR23257:SF310,PTHR23257	KOG0198	-	-	GO:0004672,GO:0005524,GO:0006468	AT5G49470.3	-	PAS domain-containing protein tyrosine kinase family protein	1428.82	705.793	1097.92	937.511	1428.82	705.793	1539.46	1119.29	1.00352	1.00676	1.04818	1.08034	1.00514	1.06426	0.917038	-3.6587	Not Significant	1292.2	1316.23	964.23	1198.23	2475.6	1255.26	1.02723	1.05368	1.41135	1.11253	1.04046	1.26194	0.811861	-1.47667	Not Significant	869.772	903.399	661.507	708.678	790.824	904.554	737.114	963.754	1.0094	1.04574	1.16718	1.3383	1.02757	1.25274	0.890529	-2.57441	Not Significant	896.758	1277.62	522.365	933.397	0.690428	0.844229	0.767328	0.0834959	3.28403	Not Significant
TCGGAACCCTCAAGAGCCGCGG	LMJ.RY0402.250752	3prime	chromosome_16	+	6533567	Cre16.g672650	-	Mitochondrial substrate carrier protein, possible 2-oxoglutarate/malate carrier	Mitochondrial substrate carrier protein, possible 2-oxoglutarate/malate carrier. Highly related to plant mitochondrial carriers. Previously annotated as MITC14	Not Significant	Not Significant	Not Significant	Not Significant	antisense	3'UTR	3429225	-	-	-	deletion	1	no	531	73	ACTGTTTGATGATTACTTCCAGGTCGGCGA	g16672.t1,Cre16.g672650.t1.1,MITC14	PF00153	PTHR24089,PTHR24089:SF78	KOG0759	-	-	-	AT5G19760.1	-	Mitochondrial substrate carrier family protein	758.188	397.582	423.213	580.572	758.188	397.582	174.626	360.142	0.994379	1.0322	0.859685	1.01353	1.01329	0.936606	0.248018	0.968071	Not Significant	470.365	526.379	647.927	686.271	503.26	384.805	1.01347	1.02298	1.028	0.922787	1.01822	0.975394	0.282251	0.810808	Not Significant	903.391	854.64	620.502	560.691	911.287	944.23	340.732	486.659	1.04367	1.08247	0.822401	1.07899	1.06307	0.950698	0.27023	0.866039	Not Significant	763.814	797.194	563.97	675.685	0.879309	0.955426	0.917368	0.0563839	3.38491	Not Significant
TCGGAACCGCCTCGGATCCGCC	LMJ.RY0402.094769	5prime	chromosome_13	+	3529864	Cre13.g588000	-	-	-	Not Significant	Not Significant	Not Significant	Not Significant	sense	CDS	98851037	-	-	-	-	4	yes_nearest_distal_+132	296	86	GCCGCATGTCGTGCAGGGCGGCGGTGACGG	-	-	-	-	-	-	-	-	-	-	1281.31	1070.45	745.525	690.282	1281.31	1070.45	954.882	1212.57	0.96974	0.884637	1.00314	1.0402	0.927189	1.02167	0.882759	-2.03583	Not Significant	592.587	386.044	1296.64	1269.29	1544.06	1474.44	0.955809	0.849044	1.16501	1.1439	0.902426	1.15446	0.939075	-4.63153	Not Significant	869.772	661.848	368.097	1136.66	1258.13	1662.92	1370.57	1479.45	1.16262	1.38915	1.75497	1.31297	1.27588	1.53397	0.781038	-1.03926	Not Significant	1147.64	1165.63	1535.16	1744.53	1.35272	1.38105	1.36688	0.716046	-0.798105	Not Significant
TCGGAACGTGAAATGGGGAGGG	LMJ.RY0402.172918	3prime	chromosome_1	+	7364778	Cre01.g052850	-	-	-	Not Significant	Not Significant	Not Significant	Not Significant	sense	3'UTR	79712297	-	-	-	-	3	no	955	100	GTAATAAGTAGAGGCTGGAAATGCACGCAA	g1169.t1	PF00069	PTHR24055,PTHR24055:SF170	KOG0594	-	-	GO:0004672,GO:0005524,GO:0006468	AT3G14720.1	ATMPK19,MPK19	MAP kinase 19	17145.5	16142.8	10358.4	13182.6	17145.5	16142.8	18391.7	20652.5	0.958567	0.9909	1.04764	1.05472	0.974734	1.05118	0.940294	-4.61936	Not Significant	8281.01	8358.27	12594.3	14240.1	12678.5	15250.7	0.947603	0.948369	1.11115	1.11923	0.947986	1.11519	0.99275	-41.2052	Not Significant	3019.52	2628.66	3133.76	3042.78	2329.3	3073.04	2552.5	3090.44	0.955151	1.10356	1.0145	1.16974	1.02936	1.09212	0.690924	-0.584476	Not Significant	2534.85	2927.75	2543.25	2789.23	1.12359	1.04293	1.08326	0.697992	-0.640309	Not Significant
TCGGAACTTACTCACAGCGGAT	LMJ.RY0402.242018	5prime	chromosome_1	+	3157062	Cre01.g019750	-	-	-	Not Significant	Not Significant	Not Significant	Not Significant	sense	5'UTR	677795	-	-	-	deletion	1	no	876	99	ACAACGCTTTTTGAGGGCACAATATTACAT	g461.t1	PF02518,PF09239	-	-	-	-	GO:0005524,GO:0003677,GO:0003918,GO:0005694,GO:0006265	AT3G20780.1	ATTOP6B,BIN3,HYP6,RHL3,TOP6B	topoisomerase 6 subunit B	2036.21	2552.62	2012.51	2856.59	2036.21	2552.62	2045.1	2658.32	1.00812	1.12599	1.0396	1.03017	1.06705	1.03488	0.340915	0.544135	Not Significant	1869.13	2117.73	2078.17	1921.69	2080.02	1029.45	1.00395	1.07427	1.1093	0.90893	1.03911	1.00912	0.408666	0.282486	Not Significant	1595.11	1487.95	1563.08	2178.84	2248.29	2046.67	2159.51	2274.12	1.15407	1.16426	1.27194	1.18548	1.15917	1.22871	0.824434	-1.59776	Not Significant	1897.6	2488.96	1991.37	1759.44	1.15937	0.819567	0.989471	0.250591	0.995409	Not Significant
TCGGAAGGGGCAACGCGAGGTT	LMJ.RY0402.207777	3prime	chromosome_9	-	2796755	Cre09.g389001	-	-	-	Not Significant	Not Significant	Not Significant	Not Significant	sense	intron	22254831	-	-	-	-	3	no	569	99	TCCTGTGTGCCGTGCCTGCTCTCTGCTCTG	g9520.t1,Cre09.g388950.t1.3	PF00226	-	-	-	-	GO:0031072	AT4G37480.1	-	Chaperone DnaJ-domain superfamily protein	768.968	766.423	722.126	1023.26	768.968	766.423	719.461	713.735	1.03164	1.06273	1.03094	1.01683	1.04719	1.02388	0.175734	1.36469	Not Significant	478.995	739.058	818.774	892.153	831.072	903.671	0.98433	1.02081	1.1138	1.10231	1.00257	1.10805	0.95729	-5.5162	Not Significant	892.183	770.471	897.272	711.12	706.962	835.501	532.02	666.444	0.964008	1.07551	0.859797	1.1233	1.01976	0.991547	0.43462	0.197186	Not Significant	856.143	677.262	826.197	643.252	1.09259	1.04065	1.06662	0.723995	-0.763957	Not Significant
TCGGAAGGTTTCGGGAAAGGCA	LMJ.RY0402.212152	3prime	chromosome_9	+	4152255	Cre09.g393954	FAP106	Flagellar Associated Protein	Conserved uncharacterized Flagellar Associated Protein; found in the flagellar proteome [PMID: 15998802]; identified in the flagellar basal body proteome [PMID: 15137946]; upregulated by deflagellation	Not Significant	Not Significant	Not Significant	Not Significant	sense	CDS	5202063	-	-	-	deletion	1	no	903	85	GACAAAACAAGGTTCAACCGCACGCGACCA	g9768.t1,Cre02.g130000.t1.1,Cre02.g130000.t1.2	-	PTHR21490	-	-	-	-	-	-	-	1518.17	871.807	704.369	576.943	1518.17	871.807	146.686	373.238	0.937568	0.918334	0.753555	0.924123	0.927951	0.838839	0.242313	1.03831	Not Significant	733.596	797.544	1550.51	1029.41	637.155	844.088	0.961021	0.981395	0.823866	1.03816	0.971208	0.931015	0.385805	0.373431	Not Significant	1726.08	1651.01	1209.75	1394.89	559.849	326.189	406.487	433.964	0.669224	0.439949	0.583085	0.486519	0.554586	0.534802	0.447079	0.15905	Not Significant	1074.38	1280.45	714.84	637.846	0.796369	0.557576	0.676972	0.732227	-0.741942	Not Significant
TCGGAAGTACGAGGGACGGGCG	LMJ.RY0402.157588	5prime	chromosome_1	-	4854346	-	PDI2 & -	Protein disulfide isomerase & -	Protein Disulfide Isomerase 2 (CrPDI2), PDI-D subfamily, PMID: 16143836, circadian expressed, possible targeting to the ER. & -	Not Significant	Not Significant	Not Significant	Not Significant	-	-	-	Cre01.g033550 & Cre01.g033700	downstream & upstream	13405 & 11173	-	3	no	172	100	CGTGCAGCGAGGTAGGCAGCAGGGGCGGTG	g759.t1,Cre01.g033550.t1.1 & g761.t1,Cre01.g033700.t1.1	PF07749,PF00085 & PF01933	PTHR18929 & -	- & -	- & -	- & -	GO:0005783,GO:0045454 & -	AT2G47470.1 & AT2G34090.2	ATPDI11,ATPDIL2-1,MEE30,PDI11,UNE5 & MEE18	thioredoxin family protein & maternal effect embryo arrest 18	801.181	588.16	1678.45	700.074	801.181	588.16	990.596	1041.56	1.09085	0.970851	1.065	1.0935	1.03085	1.07925	0.717333	-0.7848	Not Significant	2101.46	992.685	1060.65	1104.57	2443.7	1394.74	1.10352	1.02622	1.37663	1.16923	1.06487	1.27293	0.866098	-1.87999	Not Significant	505.535	589.383	890.901	564.163	611.091	657.857	719.838	541.055	1.10338	1.08629	1.01058	1.13662	1.09483	1.0736	0.396644	0.333927	Not Significant	453.717	534.817	688.883	990.057	1.45363	1.5402	1.49691	0.969844	-9.14154	Not Significant
TCGGAAGTCGCGTACGGGCCCC	LMJ.RY0402.246659	5prime	chromosome_3	+	203274	Cre03.g144304	-	-	-	Not Significant	Not Significant	Not Significant	Not Significant	antisense	3'UTR	1601375	-	-	-	-	3	no	941	100	AGCCCACTGGCTGCGGCTGAATACCACCGC	g2879.t1,Cre01.g057000.t1.1	-	-	-	-	-	-	-	-	-	1145.37	1329.24	994.033	1052.56	1145.37	1329.24	1646.61	1352.48	0.964478	1.03049	1.08342	1.02739	0.997487	1.0554	0.842132	-1.33783	Not Significant	916.291	1154.46	1514.86	1362.95	1544.06	1315.04	0.968481	1.04382	1.11514	1.08756	1.00615	1.10135	0.895006	-2.37323	Not Significant	668.814	594.214	538.808	830.959	859.449	936.533	552.836	693.227	1.12356	1.21508	1.12698	1.05612	1.16932	1.09155	0.159057	1.3439	Not Significant	955.474	868.506	841.714	757.453	1.01996	0.976804	0.998383	0.0619515	3.34166	Not Significant
TCGGAAGTTCGTGAGGGCCGTC	LMJ.RY0402.233503	5prime	chromosome_7	+	1381954	Cre07.g322600	-	-	-	Not Significant	Not Significant	Not Significant	Not Significant	sense	CDS	46995103	-	-	-	-	4	yes_nearest_distal_+158	71	94	TGAAGTAAGTTGGGTCTACTTCATTCTTGC	-	-	-	-	-	-	-	-	-	-	847.459	341.133	348.319	487.114	847.459	341.133	477.441	544.1	0.887861	1.03641	0.968966	1.08102	0.962136	1.02499	0.713265	-0.675609	Not Significant	261.052	709.586	433.903	717.001	446.63	511.404	0.884182	1.08161	1.11829	0.995834	0.982898	1.05706	0.700246	-0.638438	Not Significant	675.094	405.805	410.775	994.928	607.823	730.953	765.908	718.589	1.00616	1.26492	1.418	0.972872	1.13554	1.19544	0.578899	-0.232669	Not Significant	1027.54	1055.92	944.362	808.149	1.05371	0.879037	0.966372	0.203439	1.07864	Not Significant
TCGGAATATCGATCGGGTCGCT	LMJ.RY0402.150035	3prime	chromosome_6	+	3724085	Cre06.g278148	-	-	-	Not Significant	Not Significant	Not Significant	Not Significant	antisense	CDS	1363547	-	-	-	with-junk	2	no	939	100	ACACGCAGCGCGAGCGGTGTTGTGCAGGAG	g6293.t1,Cre13.g595900.t1.1,Cre13.g595900.t1.2	PF03446	PTHR22981,PTHR22981:SF13	KOG0409	-	-	GO:0016491,GO:0004616,GO:0006098,GO:0055114	AT1G17650.1	GLYR2,GR2	glyoxylate reductase 2	666.559	809.535	769.478	504.372	666.559	809.535	1117.61	1073.88	0.950243	0.922795	1.10221	1.05903	0.936519	1.08062	0.978477	-5.63323	Not Significant	384.059	265.848	1170.14	909.31	803.369	782.023	0.887437	0.872551	0.988437	1.05264	0.879994	1.02054	0.935977	-4.26511	Not Significant	1235.16	1349.94	1383.85	1572.67	1156.48	1110.19	824.93	1193.4	1.01908	0.972274	0.862403	1.00141	0.995676	0.931904	0.260869	0.869582	Not Significant	1779.43	1107.61	1135.12	1135.15	0.762815	1.0976	0.930209	0.382113	0.384954	Not Significant
TCGGAATCTCAAGGGTGGGGCG	LMJ.RY0402.079461	3prime	chromosome_3	-	8131238	Cre03.g200750	-	-	-	Not Significant	Not Significant	Not Significant	Not Significant	antisense	CDS	70233279	-	-	-	deletion	1	no	554	99	GTACTTGAGCGTCATTGCCTGCGCGCCATT	g4311.t1,DMC1, g4311.t2,DMC1	PF00145	PTHR10629	-	-	-	GO:0003677,GO:0006306	AT1G80740.1	CMT1,DMT4	chromomethylase 1	738.425	287.409	372.901	268.515	738.425	287.409	349.253	445.266	0.983986	0.906996	0.947595	1.07755	0.945491	1.01257	0.756952	-0.88821	Not Significant	548.04	404.089	419.057	657.677	1029.61	973.184	1.03699	0.982259	1.39724	1.21738	1.00963	1.30731	0.918607	-3.16673	Not Significant	511.1	553.573	513.365	526.503	535.33	337.634	406.487	474.261	1.05608	0.860706	1.00072	1.10042	0.958395	1.05057	0.742964	-0.84046	Not Significant	436.465	539.693	466.981	454.06	1.17479	0.949887	1.06234	0.721682	-0.702103	Not Significant
TCGGAATCTCGCGTGGATAATC	LMJ.RY0402.076911	5prime	chromosome_13	+	2743040	Cre13.g582600	-	-	-	Not Significant	Not Significant	Not Significant	Not Significant	sense	3'UTR	3227190	-	-	-	-	4	yes_nearest_distal_+114	508	100	CCAGTGTCACAAAAGCCGACGGCACCTCGC	-	-	-	-	-	-	-	-	-	-	1425.93	988.11	1374.94	1400.15	1425.93	988.11	1535.71	1539.03	1.04346	1.04479	1.04813	1.07819	1.04413	1.06316	0.787408	-1.2652	Not Significant	1190.39	955.919	1527.54	1159.47	1346.27	1002.88	1.02399	0.999948	1.06851	1.05437	1.01197	1.06144	0.952016	-3.54692	Not Significant	1130.39	864.75	693.515	1272.84	996.7	1228.91	886.841	811.583	0.999261	1.17644	1.23426	0.900898	1.08785	1.06758	0.463438	0.107407	Not Significant	1110.27	879.934	1263.71	1282.3	1.22408	1.36109	1.29258	0.891246	-1.82648	Not Significant
TCGGAATCTTGGGAGAGGTGGA	LMJ.RY0402.223419	3prime	chromosome_3	+	3272116	Cre03.g165850	-	-	-	Not Significant	Not Significant	Not Significant	Not Significant	antisense	intron	18303806	-	-	-	with-junk	2	yes_nearest_distal	624	100	GGGTGGGGTGGGGTTACATTAATGATTAAT	-	-	-	-	-	-	-	-	-	-	643.202	435.903	556.392	653.144	643.202	435.903	551.82	726.831	0.978012	1.06504	1.02035	1.08632	1.02153	1.05333	0.688561	-0.582509	Not Significant	621.399	861.348	596.351	777.774	660.24	429.492	1.00104	1.09283	1.14165	0.918143	1.04694	1.0299	0.453085	0.141053	Not Significant	560.416	404.659	473.188	676.932	457.687	618.042	418.443	449.463	0.973973	1.20334	1.05455	0.924286	1.08866	0.989418	0.273742	0.752452	Not Significant	528.794	610.241	553.193	583.791	1.15689	1.04605	1.10147	0.534931	-0.10344	Not Significant
TCGGAATTAGGACAGGTAAATC	LMJ.RY0402.175665	3prime	chromosome_9	-	6010422	Cre09.g403034	-	-	-	Not Significant	Not Significant	Not Significant	Not Significant	antisense	intron	8371384	-	-	-	with-junk	2	yes_nearest_distal	257	7	CAGGCACGGGGAGTAGGCACGGGGAGTAGG	-	-	-	-	-	-	-	-	-	-	853.411	958.029	239.722	170.543	853.411	958.029	265.432	445.266	0.891877	0.787083	0.896386	0.933922	0.83948	0.915154	0.815834	-1.35965	Not Significant	151.035	63.8036	1440.91	1389.7	1251.22	687.683	0.867632	0.724423	1.06376	0.884846	0.796028	0.974302	0.867118	-1.55583	Not Significant	1811.27	1922.94	2321.3	1360.7	3097.56	2752.57	2779.65	3958.37	1.21788	1.17914	1.20225	1.7774	1.19851	1.48982	0.752298	-1.01071	Not Significant	1661.92	2497.4	2913.24	2800.04	1.5681	1.16483	1.36647	0.721835	-0.831856	Not Significant
TCGGAATTTCGTGAACGCAGAT	LMJ.RY0402.117633	3prime	chromosome_6	-	2703947	Cre06.g270450	-	-	-	Not Significant	Not Significant	Not Significant	Not Significant	antisense	CDS	39263009	-	-	-	deletion	1	no	527	94	GCGGCGATGAGCAGCGTCCTCGGCACCCAT	g6068.t1	-	-	-	-	-	-	-	-	-	334.178	455.064	251.56	406.401	334.178	455.064	251.462	464.91	1.04381	1.01083	1.00432	1.02788	1.02732	1.0161	0.320316	0.553452	Not Significant	228.709	255.214	151.505	377.449	161.597	178.748	1.02983	0.963133	1.12969	0.871505	0.996483	1.0006	0.510053	-0.0308715	Not Significant	446.091	611.844	696.39	635.906	764.173	709.604	496.153	359.57	1.21844	1.10059	0.949276	0.831533	1.15951	0.890404	0.0419591	3.23083	Not Significant	713.452	599.659	783.091	589.197	1.19515	1.06604	1.13059	0.387707	0.326355	Not Significant
TCGGACAACGGTTATTGCGCAT	LMJ.RY0402.161352	5prime	chromosome_16	+	3075288	Cre16.g665328	-	-	-	Not Significant	Not Significant	Not Significant	Not Significant	antisense	3'UTR	1397559	-	-	-	deletion	1	no	195	30	CCTGTACGAACGAACCCCGGCTACGTCCGG	g16058.t1	-	-	-	-	-	-	-	-	-	1217.68	1246.9	1440.13	949.75	1217.68	1246.9	1125.93	870.56	1.11223	1.00646	1.0295	0.982466	1.05934	1.00598	0.244436	0.921974	Not Significant	1096.42	544.138	1205.29	910.785	689.086	1361.53	1.06392	0.948955	0.929746	1.22047	1.00644	1.07511	0.638953	-0.439313	Not Significant	323.417	420.298	544.143	580.838	509.787	420.298	1520.3	1225.83	1.19097	1.04526	1.61505	1.59207	1.11812	1.60356	0.955874	-6.58173	Not Significant	803.346	831.938	536.051	852.881	0.798663	1.09782	0.948244	0.224246	1.01933	Not Significant
TCGGACAATTAGAAATGGGGCA	LMJ.RY0402.145320	3prime	chromosome_6	-	452902	Cre06.g252550	DLA3	Dihydrolipoamide acetyltransferase	Dihydrolipoamide acetyltransferase; E2 component of pyruvate dehydrogenase complex. Independent sequence at AY596299.	Not Significant	Not Significant	Not Significant	Not Significant	sense	CDS	5134068	-	-	-	-	3	no	935	100	GGACGAGGGCTTTGTTGCAAAGCTTCTTGT	g5653.t1	PF00364,PF00198,PF02817	PTHR23151	KOG0557	-	-	GO:0008152,GO:0008415	AT3G52200.1	LTA3	Dihydrolipoamide acetyltransferase, long form protein	558.76	641.88	509.039	591.458	558.76	641.88	523.879	949.464	0.95537	1.00489	1.03119	1.07203	0.98013	1.05161	0.919809	-2.2273	Not Significant	552.355	542.33	406.163	577.612	895.71	898.705	0.979802	1.00253	1.36259	1.23262	0.991165	1.29761	0.937865	-4.64478	Not Significant	952.708	1194.55	1196.36	1230.79	919.46	1012.9	824.93	1029.11	1.02908	0.983689	0.933335	1.05743	1.00638	0.995381	0.445193	0.166521	Not Significant	1107.95	779.557	894.449	1124.34	0.950421	1.35335	1.15189	0.699797	-0.719969	Not Significant
TCGGACAATTATGGCCTGCTAC	LMJ.RY0402.120595	5prime	chromosome_2	-	4189271	Cre02.g098550	-	-	-	Not Significant	Not Significant	Not Significant	Not Significant	sense	3'UTR	7364132	-	-	-	deletion	1	no	663	100	GTAAACGATTCTCGAAGGGATAGGGAGAGC	g2004.t1	PF00069	PTHR23257:SF325,PTHR23257	KOG0192	-	-	GO:0004672,GO:0005524,GO:0006468	AT5G49470.3	-	PAS domain-containing protein tyrosine kinase family protein	509.054	541.108	521.46	543.414	509.054	541.108	383.457	590.737	0.979327	0.948439	1.00445	1.03579	0.963883	1.02012	0.937495	-2.55622	Not Significant	381.135	400.75	735.86	387.568	433.869	146.115	0.953875	0.932142	0.939625	0.802279	0.943009	0.870952	0.24102	1.03638	Not Significant	985.951	1000.02	1280.34	1656.36	1620.86	1795.4	1226.6	727.043	1.20485	1.2637	1.09357	0.685291	1.23427	0.889428	0.167886	1.672	Not Significant	952.805	1167.91	1427.95	1502.98	1.44326	1.26802	1.35564	0.809218	-1.31622	Not Significant
TCGGACAGTGCTGCAGAATGTG	LMJ.RY0402.092416	3prime	chromosome_17	-	674684	Cre17.g700700	-	-	-	Not Significant	Not Significant	Not Significant	Not Significant	antisense	intron	691816897	-	-	-	-	3	no	677	76	GGGTTTGGGAAAGTAGTAGGGAAGGTTGCG	g16991.t1	-	-	-	-	-	-	-	-	-	409.637	632.299	828.669	751.115	409.637	632.299	558.805	504.198	1.01598	1.06621	1.07701	0.998318	1.04109	1.03766	0.474571	0.0734723	Not Significant	867.37	1047.44	809.103	697.709	604.835	402.183	1.02377	1.10028	1.01572	0.931178	1.06203	0.97345	0.130833	1.55373	Not Significant	1089.45	1220.45	982.089	1196.6	1095.18	1247.53	1159.68	951.621	1.04253	1.05345	1.19544	1.02849	1.04799	1.11196	0.708253	-0.76473	Not Significant	1242.25	980.619	1210.56	1508.13	1.10037	1.40142	1.25089	0.79729	-1.34979	Not Significant
TCGGACCAATGCGTCGGCAGAG	LMJ.RY0402.076634	3prime	chromosome_3	-	4679919	Cre03.g177650	-	-	-	Not Significant	Not Significant	Not Significant	Not Significant	antisense	CDS	290012393	-	-	-	deletion	1	no	834	99	CTCACAGCGCTGGTTGGAAGCAACCACCAG	g3673.t1,Cre03.g177650.t1.1	-	-	KOG1003	-	-	-	-	-	-	1559.5	2481.3	1029.92	1299.03	1559.5	2481.3	1606.56	1643.56	0.914004	1.02318	1.0427	0.976186	0.968593	1.00944	0.700066	-0.639082	Not Significant	737.912	1238.85	1560.18	1807.18	1061.92	1338.13	0.8998	1.02169	0.985661	1.00719	0.960743	0.996428	0.668799	-0.576613	Not Significant	874.25	951.758	776.743	936.764	490.379	709.604	442.354	508.358	0.84999	0.935668	0.840151	0.807796	0.892829	0.823974	0.16646	1.50366	Not Significant	730.24	754.865	571.154	659.468	0.925204	0.978082	0.951643	0.808218	-1.16835	Not Significant
TCGGACCAGCAGACTCTCCCCA	LMJ.RY0402.102568	5prime	chromosome_9	+	7768271	Cre09.g416309	-	-	-	Not Significant	Not Significant	Not Significant	Not Significant	antisense	intron	2360766	-	-	-	-	3	no	913	100	GGGCATGCGGGCGGGGTTGCGTTGGCGGGT	g10304.t1	-	-	-	-	-	-	-	-	-	2484.53	2411.46	2114.36	3277.62	2484.53	2411.46	2937.95	3684.34	0.983337	1.08195	1.05955	1.07589	1.03264	1.06772	0.697308	-0.701869	Not Significant	2354.68	2470.68	2149.22	2687.14	2354.38	2889.1	1.00494	1.04111	1.13825	1.12042	1.02302	1.12933	0.968136	-5.27288	Not Significant	2490	2396.18	2491.32	1745.29	1692.76	1662.92	1790.96	1969.78	0.91344	0.908905	0.953642	1.23064	0.911172	1.09214	0.792092	-1.30647	Not Significant	1622.7	1583.88	1881.88	1980.11	1.239	1.24635	1.24267	0.999462	-80.32	Not Significant
TCGGACCATACCTCCCCCCGGG	LMJ.RY0402.085731	5prime	chromosome_3	-	7947304	Cre03.g202150	-	-	-	Not Significant	Not Significant	Not Significant	Not Significant	sense	CDS	23416585	-	-	-	deletion	1	no	1117	98	TTGCGCCCTCTTCGTCCATGTTCCTGAACA	g4279.t1,DMC2	PF00145	PTHR10629	-	-	-	GO:0003677,GO:0006306	AT4G19020.1	CMT2	chromomethylase 2	1142.48	576.397	955.331	288.842	1142.48	576.397	216.164	279.823	0.989449	0.861227	0.835661	0.93912	0.925338	0.887391	0.346027	0.460655	Not Significant	1065.09	308.835	1195.14	1240.22	995.346	1713.54	1.00991	0.905935	1.05036	1.19656	0.957923	1.12346	0.890161	-1.84547	Not Significant	910.592	748.806	725.524	828.18	310.447	392.887	725.597	1014.48	0.68568	0.804519	1.1145	1.27793	0.7451	1.19622	0.972505	-4.465	Not Significant	757.974	923.359	328.474	471.172	0.454802	0.575595	0.515199	0.0569566	2.70371	Not Significant
TCGGACCCGCAATTGACTACAG	LMJ.RY0402.206606	3prime	chromosome_9	+	5152522	Cre09.g399030	-	4-hydroxyphenylpyruvate dioxygenase	4-hydroxyphenylpyruvate dioxygenase (EC 1.13.11.27) (4HPPD) (HPD) (HPPDase)	Not Significant	Not Significant	Not Significant	Not Significant	sense	intron	17671895	-	-	-	deletion	1	no	689	100	GTTTTCTTTCACCAGGTTTCCACGAGTTCT	g9908.t1,Cre02.g136100.t1.1,Cre02.g136100.t1.2,HPD2	PF00903	PTHR11959	KOG0638	1.13.11.27	K00457	GO:0003868,GO:0009072	AT1G06570.1	HPD,PDS1	phytoene desaturation 1	869.581	814.325	662.935	918.03	869.581	814.325	998.863	1296.51	0.988538	1.10297	1.056	1.08081	1.04575	1.0684	0.619726	-0.386936	Not Significant	988.197	1196.32	934.82	703.428	789.518	695.131	1.04221	1.12167	1.05485	1.09482	1.08194	1.07483	0.446043	0.159861	Not Significant	1183.6	1022.98	1031.19	1169.25	576.195	949.953	962.418	874.127	0.803233	1.01762	1.08083	0.99279	0.910425	1.03681	0.782699	-1.09067	Not Significant	1175.1	1502.67	923.186	994.608	0.928739	0.770324	0.849531	0.349036	0.453458	Not Significant
TCGGACCGCGGCAAGGTGGAAT	LMJ.RY0402.059279	3prime	chromosome_1	+	278039	Cre01.g001678	-	-	-	Not Significant	Not Significant	Not Significant	Not Significant	sense	intron	54888144	-	-	-	-	3	no	99	100	TGCAGGCGTTGGGGCTCGACTCGGCGCCGC	g40.t1,Cre58.g791550.t2.1, g40.t2,Cre58.g791550.t1.1	PF00069	PTHR23257:SF367,PTHR23257	KOG0192	-	-	GO:0004672,GO:0005524,GO:0006468	AT5G57610.1	-	Protein kinase superfamily protein with octicosapeptide/Phox/Bem1p domain	592.896	747.263	926.333	522.515	592.896	747.263	153.671	176.797	1.01113	0.931022	0.874111	0.853375	0.971078	0.863743	0.104954	2.5941	Not Significant	513.517	319.018	709.174	817.807	166.214	225.918	0.947667	0.896242	0.643831	0.707877	0.921955	0.675854	0.0148703	5.99243	Not Significant	334.008	456.455	361.587	417.1	302.4	280.408	119.555	148.788	1.00799	0.863388	0.575238	0.565518	0.93569	0.570378	0.0615213	5.04123	Not Significant	621.123	522.056	251.451	351.356	0.40056	0.782809	0.591684	0.149452	1.68264	Not Significant
TCGGACCTCTCGACGAACGCTC	LMJ.RY0402.208535	5prime	chromosome_10	+	3761600	Cre10.g446650	-	DEAD/DEAH box family ATP dependent DNA helicase	DEAD/DEAH box family ATP dependent DNA helicase. Conserved protein with DEAD/DEAH box helicase domain related to MER3. Previously annotated as MER	Not Significant	Not Significant	Not Significant	Not Significant	antisense	intron	56824688	-	-	-	with-junk	2	no	667	100	GGTTGGGCCTAGAGGCACCGAGCCCGTTGT	g10988.t1,HEL46,MER	PF00271,PF02889,PF00270	PTHR11752,PTHR11752:SF4	KOG0952	-	-	GO:0003676,GO:0004386,GO:0005524,GO:0008026	AT3G27730.1	MER3,RCK	ATP binding;ATP-dependent helicases;DNA helicases	477.238	458.765	470.536	413.68	477.238	458.765	90.2251	559.646	1.09092	0.956732	0.835565	1.04904	1.02383	0.942301	0.297374	0.646668	Not Significant	420.293	540.462	667.348	516.757	159.511	46.4913	1.06519	1.00542	0.650122	0.367306	1.0353	0.508714	0.0771288	3.64343	Not Significant	455.296	444.453	544.143	697.561	591.484	612.173	380.075	152.172	1.12716	1.16477	0.939619	0.281538	1.14596	0.610579	0.175058	1.62446	Not Significant	739.292	724.517	713.975	617.295	1.09319	0.959328	1.02626	0.154685	1.71189	Not Significant
TCGGACCTGCGTGAACGAGGGC	LMJ.RY0402.174921	3prime	chromosome_13	-	2881492	Cre13.g583450	-	-	-	Not Significant	Not Significant	Not Significant	Not Significant	antisense	3'UTR	3255,43	-	-	-	deletion	1	no	969	100	AGGAGATATGGTTAGGAACATGGGTTTCTC	g14325.t1,Cre13.g583450.t1.1,EZY17	PF04749	PTHR15907,PTHR15907:SF11	-	-	-	-	AT1G52200.1	-	PLAC8 family protein	1277.42	996.35	1352.51	1233.72	1277.42	996.35	1313.19	1237.58	1.03418	1.06847	1.04244	1.05119	1.05133	1.04682	0.418645	0.254902	Not Significant	1726.11	1191	1070.21	1178.1	1071.16	1459.78	1.06076	1.05921	1.1093	1.1635	1.05998	1.1364	0.89165	-2.81881	Not Significant	1226.19	1194.55	915.128	793.173	702.876	457.809	657.553	880.327	0.857152	0.68727	0.95341	1.22097	0.772211	1.08719	0.896143	-1.98766	Not Significant	940.079	1037.06	944.739	1081.1	1.12489	1.11034	1.11762	0.924762	-4.07277	Not Significant
TCGGACGACTTGCATGACCGCT	LMJ.RY0402.180963	3prime	chromosome_11	+	1979159	Cre11.g468362	-	-	-	Not Significant	Not Significant	Not Significant	Not Significant	sense	3'UTR	4856236	-	-	-	-	3	no	322	100	ACGGCCGGGCCAGGCCAACGCTACAGCTGC	g11754.t1,Cre45.g788400.t1.1,Cre45.g788400.t1.2	-	-	-	-	-	-	-	-	-	332.381	364.051	109.503	319.315	332.381	364.051	391.163	478.006	0.793214	0.987451	1.05896	1.05781	0.890332	1.05839	0.833207	-1.73039	Not Significant	181.241	255.214	435.175	154.411	281.641	176.265	0.8992	0.972616	0.969503	1.1386	0.935908	1.05405	0.812172	-1.28175	Not Significant	464.025	527.675	678.534	724.796	527.157	497.867	526.042	440.163	1.0829	1.02356	0.990432	0.872762	1.05323	0.931597	0.124367	1.84585	Not Significant	780.601	529.111	420.283	718.928	0.627719	1.30869	0.968205	0.422551	0.247469	Not Significant
TCGGACGGTGGGCCCTAGTTCA	LMJ.RY0402.076376	3prime	chromosome_11	-	3276460	Cre11.g480060	-	-	-	Not Significant	Not Significant	Not Significant	Not Significant	sense	3'UTR	3655301	-	-	-	deletion	1	no	696	99	AAGGGTTGTGTTTAAGTGGGCATGTGAGCC	g11916.t1,Cre11.g480060.t1.1	PF00929	PTHR12801	KOG2249	3.1.-.-	K01175	-	AT3G15080.1	-	Polynucleotidyl transferase, ribonuclease H-like superfamily protein	1333.12	1872.95	1423.54	1233.72	1333.12	1872.95	1278.27	1623.91	1.06519	1.04106	1.03394	1.00831	1.05312	1.02112	0.10553	1.81859	Not Significant	932.099	1334.56	1476.37	1303.92	1505.16	1211.51	1.00947	1.05063	1.11521	1.07611	1.03005	1.09566	0.926329	-2.31126	Not Significant	1952.49	1903.52	2151.67	2447.9	1659.11	1476.43	1936.79	1776.15	0.987066	0.950423	1.06319	0.975529	0.968745	1.01936	0.77915	-1.06545	Not Significant	1930.52	2137.61	2327.72	2037.86	1.27	1.04345	1.15672	0.830312	-1.64266	Not Significant
TCGGACGTCGACAGAGTTGATT	LMJ.RY0402.084489	5prime	chromosome_9	-	1108286	Cre09.g400312	-	-	-	Not Significant	Not Significant	Not Significant	Not Significant	antisense	intron	698113861	-	-	-	with-junk	2	no	110	100	GAACCTCCTGCCCGAGTTTGGTGACTGGGG	g9262.t1	PF00400	PTHR22847:SF228,PTHR22847	KOG0299	-	-	-	AT5G49430.1	-	WD40/YVTN repeat-like-containing domain;Bromodomain	1122.23	894.004	1220.13	1055.01	1122.23	894.004	1167.29	1026.02	1.02392	1.06174	1.04388	1.04176	1.04283	1.04282	0.499727	0.000858164	Not Significant	1777.76	1511.09	553.163	946.312	1320.75	1275.19	1.06769	1.09983	1.38807	1.18897	1.08376	1.28852	0.859219	-2.03058	Not Significant	1642.21	1314.03	1515.06	1108.87	2048.95	1461.91	1998.27	1293.46	1.11383	1.08506	1.24933	1.24968	1.09945	1.2495	0.969604	-10.4333	Not Significant	1115.61	987.354	1585.34	1723.65	1.40089	1.49628	1.44859	0.9664	-7.03635	Not Significant
TCGGACTACAGATCCCGGGCGC	LMJ.RY0402.067852	3prime	chromosome_12	+	6246043	Cre12.g536900	-	-	-	Not Significant	Not Significant	Not Significant	Not Significant	sense	intron	116552587	-	-	-	with-junk	2	yes_nearest_distal	54	30	CCCAACCCTGTACCTGCCATTACACAGGGC	-	-	-	-	-	-	-	-	-	-	625.236	531.706	411.375	373.743	625.236	531.706	307.342	458.362	0.915579	0.931844	0.952306	1.00762	0.923711	0.979963	0.863953	-1.95131	Not Significant	228.709	164.826	670.492	571.893	881.859	786.988	0.872209	0.858979	1.19688	1.19534	0.865594	1.19611	0.994198	-49.6294	Not Significant	524.55	650.692	607.109	321.372	371.87	314.743	286.932	356.47	0.927277	0.774166	0.749303	1.22062	0.850721	0.984962	0.664597	-0.541769	Not Significant	847.749	522.056	477.758	405.411	0.664089	0.889926	0.777008	0.325374	0.538354	Not Significant
TCGGACTCAGCCCGTGGCCAAG	LMJ.RY0402.070496	3prime	chromosome_1	-	52991	Cre01.g000250	-	-	-	Not Significant	Not Significant	Not Significant	Not Significant	sense	intron	10441402	-	-	-	-	4	yes_nearest_distal_+88	112	74	ATTCCACCTGCCTGTCACACCTTGCCTTTG	-	-	-	-	-	-	-	-	-	-	438.384	517.336	446.889	351.972	438.384	517.336	426.089	412.526	1.08054	1.02886	1.03559	0.998318	1.0547	1.01696	0.184004	1.18457	Not Significant	375.429	489.161	715.621	434.639	507.877	538.727	1.04998	1.07011	0.999067	1.16359	1.06004	1.08133	0.580509	-0.256865	Not Significant	1358.45	1437.35	1928.47	1483.78	2026.9	2455	1877.01	2284.51	1.17286	1.24508	1.10128	1.40997	1.20897	1.25563	0.593017	-0.294345	Not Significant	1737.47	1626.13	2924.02	2486.52	1.53563	1.39711	1.46637	0.941998	-3.29204	Not Significant
TCGGACTCAGTATAGCTGCTGG	LMJ.RY0402.216520	5prime	chromosome_17	+	6268184	Cre17.g742400	-	Protein tyrosine kinase	Putative protein tyrosine kinase identified through multi-level HMM library for kinase classification (PMID: 17557329)	Not Significant	Not Significant	Not Significant	Not Significant	sense	3'UTR_intron	178102902	-	-	-	duplication	1	no	580	96	TTTCTTGCAGCCCCTGCGCGACAGGAGGCG	g17955.t1,PTK17	PF00069,PF07714	PTHR23257,PTHR23257:SF319	-	-	-	GO:0004672,GO:0005524,GO:0006468	AT1G18160.1	-	Protein kinase superfamily protein	2996.47	2011.51	1833.26	1735.5	2996.47	2011.51	1007.51	2005.4	1.00799	0.92824	0.905907	1.02496	0.968114	0.965435	0.486996	0.0373981	Not Significant	2513.93	2007.43	1793.97	2454.6	1441.98	1587.35	1.04815	0.968512	1.03898	0.966088	1.00833	1.00254	0.462181	0.107373	Not Significant	1375.31	1454.13	1611.09	1019.94	1392.11	1274.6	2326.52	2510.83	1.04481	0.996071	1.29349	1.68098	1.02044	1.48724	0.876971	-2.39047	Not Significant	1422.54	1261.62	1140.53	1392.64	0.944937	1.15317	1.04906	0.586202	-0.271926	Not Significant
TCGGACTGTTGATCCCCCGGTA	LMJ.RY0402.199337	5prime	chromosome_14	-	1902020	Cre14.g620800	-	-	-	Not Significant	Not Significant	Not Significant	Not Significant	antisense	intron	63961966	-	-	-	with-junk	2	yes_nearest_distal	23	100	TGCGTGCGTGTGCTTCGTCATGTCGCGAGA	-	-	-	-	-	-	-	-	-	-	1732.52	1246.9	2022.69	1500.51	1732.52	1246.9	2086.45	1539.03	1.04271	1.03515	1.06178	1.05044	1.03893	1.05611	0.926985	-2.51997	Not Significant	1832.58	2106.7	1182.45	2180.07	893.259	1627.2	1.02857	1.07631	1.01909	1.00962	1.05244	1.01436	0.174398	1.56482	Not Significant	1171.21	1376.84	1056.28	1987.08	2467.24	2485.24	2505.04	1842.97	1.28668	1.2657	1.53519	1.11729	1.27619	1.32624	0.574821	-0.239233	Not Significant	1828.21	1657.02	2324.41	2457.25	1.31225	1.37416	1.3432	0.874579	-2.0773	Not Significant
TCGGACTTCTGGGATTAATCCA	LMJ.RY0402.090902	5prime	chromosome_17	-	1580262	Cre17.g707600	-	-	-	Not Significant	Not Significant	Not Significant	Not Significant	antisense	intron	5933124	-	-	-	with-junk	2	yes_nearest_distal	4	90	GCTTGTCCGGCCTGCCCGCATCGGCGCTCA	-	-	-	-	-	-	-	-	-	-	1509.81	1987.98	2511.56	1194.53	1509.81	1987.98	2586.45	1772.21	1.09306	1.00868	1.10484	1.01162	1.05087	1.05823	0.541188	-0.117029	Not Significant	2239.82	1661.83	1479.33	1434	1097.43	1853.01	1.0667	1.05414	1.01327	1.17624	1.06042	1.09475	0.626909	-0.420057	Not Significant	2552.8	2555.6	2416.63	1589.66	1993.4	1274.6	2591.42	3288.6	0.959171	0.785595	1.14848	1.58054	0.872383	1.36451	0.884404	-2.11381	Not Significant	2097.77	2013.56	2449.87	2373.75	1.24456	1.2024	1.22348	0.931512	-3.95277	Not Significant
TCGGACTTTCTCTAGCGATCTC	LMJ.RY0402.228608	5prime	chromosome_12	+	4319429	Cre12.g520000	-	-	-	Not Significant	Not Significant	Not Significant	Not Significant	sense	intron	5795713	-	-	-	duplication	1	no	1152	99	ACCTCGTCGGTTGCCCTTGTCGTGCGGGGC	g12813.t1	PF00023	PTHR24198:SF302,PTHR24198	-	-	-	GO:0005515	AT2G28840.1	XBAT31	XB3 ortholog 1 in Arabidopsis thaliana	1044.14	846.951	792.375	979.124	1044.14	846.951	1097.74	606.283	1.02017	1.05668	1.04519	0.985446	1.03842	1.01532	0.294518	0.66004	Not Significant	529.935	1227.99	893.181	878.488	937.922	1022.81	0.976168	1.08031	1.12469	1.14459	1.02824	1.13464	0.85958	-2.00701	Not Significant	945.131	748.806	389.436	658.653	1068.59	941.102	1002.01	1437.18	1.08132	1.13058	1.57491	1.61132	1.10595	1.59312	0.99724	-15.9054	Not Significant	776.656	724.517	1291.08	1231.61	1.52584	1.47637	1.5011	0.99608	-11.231	Not Significant
TCGGAGACAGGAGGTCGGCTGG	LMJ.RY0402.237682	3prime	chromosome_6	+	2061474	Cre06.g264850	-	-	-	Not Significant	Not Significant	Not Significant	Not Significant	sense	intron	213914543	-	-	-	-	3	no	483	100	AATCGGACCCCCCACCGCACCTTGTCGCAC	g5949.t1	-	-	-	-	-	-	-	-	-	1480.44	1734.03	1660.3	1208.32	1480.44	1734.03	2095.52	1912.02	1.03034	0.995713	1.08152	1.03698	1.01303	1.05925	0.874818	-1.63858	Not Significant	1890.09	1068.71	1308.75	1612.74	1648.29	1780.03	1.04472	0.991009	1.18298	1.12838	1.01786	1.15568	0.965347	-3.59892	Not Significant	910.116	1042.4	1049.05	895.738	641.579	738.217	1494.44	1373.19	0.925414	0.916466	1.28686	1.40748	0.92094	1.34717	0.956003	-7.04823	Not Significant	1401.72	1238.12	901.633	1248.67	0.76943	1.08556	0.927497	0.513969	-0.0439004	Not Significant
TCGGAGACGACTGGCACTGCGC	LMJ.RY0402.133757	3prime	chromosome_12	-	2908683	Cre12.g501900	-	-	-	Not Significant	Not Significant	Not Significant	Not Significant	sense	intron	27837323	-	-	-	-	3	no	631	97	CTCAGGCCTTCTTGTCTGGGCCACGCTCCT	g12535.t1,Cre12.g501900.t1.1,FFT2	PF00251	-	KOG0487	-	-	-	AT1G55120.1	AtcwINV3,ATFRUCT5,FRUCT5	beta-fructofuranosidase 5	1241.49	1130.47	1645.5	562.429	1241.49	1130.47	419.103	471.458	1.01273	0.883173	0.906396	0.920996	0.947949	0.913696	0.345124	0.525463	Not Significant	1514.66	574.232	1660.11	1481.2	1786.8	1427.5	1.00659	0.918045	1.1326	1.08721	0.962316	1.1099	0.931793	-2.96662	Not Significant	1120.83	1366.13	1044.59	964.115	649.752	875.559	1416.73	1304.99	0.860864	0.879204	1.26292	1.33559	0.870034	1.29926	0.97906	-11.4549	Not Significant	1309.4	1262.81	664.55	1135.15	0.580658	0.999438	0.790048	0.384334	0.379895	Not Significant
TCGGAGCAAGGCAAGCACGCA	LMJ.RY0402.173389	3prime	chromosome_9	-	3928766	Cre09.g392319	-	Hydroxyproline-rich cell wall protein	Hydroxyproline rich glycoprotein Vsp6; (SP)n-repeats, extracellular matrix protein (cell wall protein); resembles VSP4 [PMID: 7689882, Genbank AF382191]	Not Significant	Not Significant	Not Significant	Not Significant	antisense	CDS	17714376	-	-	-	deletion	1	no	862	45	CAGCGCGCCCTGCAGCGCCGGCGCCTGCAG	g9721.t1,Cre02.g128000.t1.1,Cre02.g128000.t1.2,VSP6	PF05572	-	-	-	-	-	-	-	-	619.846	383.212	955.929	453.572	619.846	383.212	642.625	536.938	1.06622	0.99609	1.04348	1.06556	1.03116	1.05452	0.687566	-0.635489	Not Significant	819.902	946.419	470.634	520.422	715.645	618.17	1.04098	1.09137	1.2434	1.15067	1.06618	1.19703	0.916405	-2.48004	Not Significant	943.741	1437.35	1486.53	1217.11	1262.72	1093.02	2211.77	1844.35	1.13689	0.943038	1.30805	1.40078	1.03996	1.35442	0.927554	-2.92663	Not Significant	1057.59	1276.92	1893.07	1800.02	1.58476	1.33623	1.4605	0.938358	-2.67629	Not Significant
TCGGAGCCAGAAATCGTCAGTC	LMJ.RY0402.145673	3prime	chromosome_5	+	1971406	Cre05.g241639	-	-	-	Not Significant	Not Significant	Not Significant	Not Significant	sense	intron	26031031	-	-	-	-	4	yes_nearest_distal_-119	166	100	ACACACACACGCCCCAACAGAATGACGAGG	-	-	-	-	-	-	-	-	-	-	555.166	809.535	372.901	754.744	555.166	809.535	691.521	680.995	0.936892	1.07432	1.0659	1.0047	1.00561	1.0353	0.627335	-0.394761	Not Significant	220.079	638.036	547.998	720.585	494.026	345.083	0.895904	1.04839	1.07577	0.8749	0.972148	0.975336	0.508863	-0.0252794	Not Significant	791.308	786.657	825.847	875.225	657.924	577.984	478.22	650.946	0.97988	0.930202	0.848269	0.989807	0.955041	0.919038	0.350995	0.480036	Not Significant	998.833	656.097	549.601	664.874	0.645038	1.08916	0.867099	0.380524	0.391824	Not Significant
TCGGAGCGCATGGAGTTCCGGG	LMJ.RY0402.073730	3prime	chromosome_4	+	3764118	Cre04.g229494	-	-	-	Not Significant	Not Significant	Not Significant	Not Significant	sense	3'UTR	6472323	-	-	-	deletion	1	no	570	98	GGAGAGGGGGAAACAGAGGGGGCGCTCATG	g5026.t1	PF00481	PTHR13832	-	-	-	GO:0003824	AT5G53140.1	-	Protein phosphatase 2C family protein	1730.18	1341.24	1630.7	1222.83	1730.18	1341.24	2137.43	1735.23	1.07066	1.05746	1.06489	1.05605	1.06406	1.06047	0.350635	0.451731	Not Significant	1674.33	1451.53	1231.38	1160.94	1094.24	1310.82	1.06496	1.07452	1.07116	1.13528	1.06974	1.10322	0.758055	-1.03274	Not Significant	860.8	721.911	767.815	861.55	363.697	429.196	549.953	694.342	0.756481	0.851166	0.951862	1.03617	0.803823	0.994016	0.951509	-3.00039	Not Significant	1040.8	754.865	632.221	513.52	0.723817	0.790837	0.757327	0.259573	0.792689	Not Significant
TCGGAGCGCCAGCCTGAGACTA	LMJ.RY0402.163159	3prime	chromosome_15	+	201923	Cre15.g635300	-	-	-	Not Significant	Not Significant	Not Significant	Not Significant	antisense	3'UTR	4339,16	-	-	-	-	3	no	1009	100	AGGAAACTATCGACCTGTGCGGCCCAGCCA	g15321.t1	-	-	-	-	-	-	-	-	-	377.297	522.126	387.699	275.772	377.297	522.126	244.477	275.017	0.954424	0.973642	0.986057	0.94885	0.964033	0.967453	0.555242	-0.163352	Not Significant	293.439	175.46	335.246	629.082	313.96	255.709	0.938094	0.935019	1.08798	0.82513	0.936557	0.956557	0.548069	-0.152164	Not Significant	369.875	508.252	602.645	622.23	449.514	463.531	412.465	204.583	1.10515	1.01088	0.929712	0.518437	1.05802	0.724075	0.17064	1.58288	Not Significant	621.123	483.255	474.165	486.493	0.905878	1.08421	0.995046	0.30754	0.621102	Not Significant
TCGGAGGAGCTGCTAGGTCGTT	LMJ.RY0402.239963	5prime	chromosome_8	+	1359236	Cre08.g364000	-	-	-	Not Significant	Not Significant	Not Significant	Not Significant	antisense	intron	87736593	-	-	-	with-junk	2	no	149	99	GGCAGTATGTATTCACAACGGCTCCACATG	g8524.t1	PF00400	PTHR22847:SF119,PTHR22847	KOG0319	-	K02084	-	AT5G16750.1	TOZ	Transducin family protein / WD-40 repeat family protein	5246.72	5375.79	3326.34	3529.74	5246.72	5375.79	509.396	1026.02	0.925609	0.963946	0.754146	0.82775	0.944777	0.790948	0.0497154	3.70718	Not Significant	3461.54	3992.8	4618.15	5351.67	2067.26	3201.26	0.951443	0.994372	0.851298	0.94242	0.972907	0.896859	0.157742	1.50998	Not Significant	5874.89	5478.36	5958.9	4771.76	4254.76	4257.8	3069.39	3018.07	0.934322	0.951177	0.791231	0.896234	0.942749	0.843732	0.152153	1.86215	Not Significant	4715.99	4326.53	4995.54	5144.12	1.16683	1.20878	1.1878	0.985613	-10.7871	Not Significant
TCGGAGGCCCGGGCAGTAGTGA	LMJ.RY0402.241443	3prime	chromosome_1	+	3373026	Cre01.g021450	-	-	-	Not Significant	Not Significant	Not Significant	Not Significant	sense	intron	10217476	-	-	-	deletion	1	no	546	95	CGGGGGCCCTCCCTTGCCCGCTAACGCCCG	g497.t3,TPR4, g497.t2,TPR4, g497.t1,TPR4	PF07719,PF00515	PTHR23083,PTHR23083:SF96	KOG1126	-	-	GO:0005515	AT4G37460.1	SRFR1	Tetratricopeptide repeat (TPR)-like superfamily protein	544.386	637.089	668.854	406.401	544.386	637.089	104.776	347.046	0.994513	0.920109	0.837748	0.952861	0.957311	0.895304	0.237283	0.904776	Not Significant	556.67	409.406	647.927	531.86	678.708	605.757	0.980687	0.945922	1.1239	1.13791	0.963305	1.13091	0.980648	-8.94259	Not Significant	712.85	644.217	718.71	765.822	715.135	635.21	675.486	654.046	1.04186	1.04	1.08423	1.06966	1.04093	1.07695	0.938813	-4.90264	Not Significant	1175.1	687.844	671.734	691.901	0.675432	1.08362	0.879524	0.287424	0.788722	Not Significant
TCGGAGGGCTACCTGCGGAATC	LMJ.RY0402.060412	5prime	chromosome_5	-	3316860	Cre05.g240400	-	-	-	Not Significant	Not Significant	Not Significant	Not Significant	sense	intron	8292015	-	-	-	-	3	no	706	100	CCGGCTGAAAACAAAAGGCACTAACCCTAA	g5544.t1,Cre05.g240400.t1.1,SOM2	PF00891	PTHR11746	-	-	-	GO:0008171	AT1G51990.2	-	O-methyltransferase family protein	497.484	729.319	505.164	435.71	497.484	729.319	473.682	435.28	1.01602	0.960797	1.03308	0.963756	0.988407	0.998417	0.578403	-0.22589	Not Significant	180.126	455.9	553.163	503.838	497.673	524.687	0.901366	0.982773	1.07512	1.11073	0.942069	1.09292	0.936729	-3.39561	Not Significant	728.473	845.426	954.917	644.758	741.806	612.173	633.458	710.135	1.04678	0.92476	0.914485	1.21654	0.985772	1.06551	0.653273	-0.489541	Not Significant	536.453	500.534	766.439	799.203	1.40517	1.42949	1.41733	0.960687	-6.99192	Not Significant
TCGGAGGTACGACAGGGCCGTC	LMJ.RY0402.206579	3prime	chromosome_5	+	1221136	Cre05.g245351	-	-	-	Not Significant	Not Significant	Not Significant	Not Significant	antisense	intron	889212190	-	-	-	deletion	1	no	1011	99	TGCGAAGGCAGCAATCCCGGCACATGGTAA	g5227.t1,Cre05.g245259.t1.2	-	PTHR11177:SF44,PTHR11177	-	-	-	-	-	-	-	1297.18	1044.25	597.825	1426.03	1297.18	1044.25	1962.8	1427.47	0.894153	1.02924	1.08967	1.06262	0.961699	1.07614	0.834437	-1.66135	Not Significant	694.759	1254.8	1005.74	1343.95	752.581	799.401	0.93905	1.01714	1.01604	0.940708	0.978093	0.978375	0.501838	-0.00519872	Not Significant	1288.96	1246.35	1526.7	1682.07	968.498	1688.17	1398.79	1351.49	0.946468	1.15852	1.07182	1.03441	1.05249	1.05311	0.501859	-0.00577424	Not Significant	1393.33	1495.62	1487.16	1237.85	1.17287	0.937618	1.05524	0.506997	-0.0198154	Not Significant
TCGGAGGTCGTGGTCCAGCGAC	LMJ.RY0402.250831	3prime	chromosome_12	+	9294819	Cre12.g541150	-	-	-	Not Significant	Not Significant	Not Significant	Not Significant	antisense	CDS	4294797	-	-	-	-	3	no	241	100	CTGGGTGTGTGGGCTTGGGGTTGGGGTTGG	g13753.t1	PF03942	-	-	-	-	-	-	-	-	366.517	320.94	550.473	203.2	366.517	320.94	272.417	268.469	1.01105	0.960962	1.00282	1.00403	0.986007	1.00342	0.693438	-0.695249	Not Significant	366.798	132.924	264.329	308.822	207.768	206.057	0.96852	0.928148	1.03182	0.975586	0.948334	1.0037	0.868464	-1.59968	Not Significant	954.949	1165.42	1017.8	984.628	964.411	629.487	771.13	582.751	1.04405	0.815355	0.979231	0.857887	0.929704	0.918559	0.470663	0.0860968	Not Significant	1510.84	557.33	650.181	713.523	0.449243	1.26415	0.856696	0.444433	0.171538	Not Significant
TCGGAGGTTAATACTGTTCTTC	LMJ.RY0402.254050	5prime	chromosome_13	+	1774377	Cre13.g574850	-	ERD4-related membrane protein	Transmembrane protein with a DUF221 domain of unknown function; this domain is present in many eukaryotes, in particular in Arabidopsis ERD4 (early response to dehydration)	Not Significant	Not Significant	Not Significant	Not Significant	sense	CDS	94832741	-	-	-	-	3	no	855	99	GCGGCAGGACCATGCCCTGCCACAGGTTGA	g14129.t2,ERM6, g14129.t1,ERM6	PF02714	PTHR13018:SF18,PTHR13018, PTHR13018:SF5,PTHR13018	KOG1134	-	-	GO:0016020	AT4G22120.1	-	ERD (early-responsive to dehydration stress) family protein	1165.62	1129.27	1059.22	1285.1	1165.62	1129.27	868.416	839.469	0.983613	1.00752	1.00311	0.989949	0.995568	0.996529	0.524081	-0.0704108	Not Significant	822.312	683.849	1431.12	1324.19	1142.1	1633.84	0.964132	0.941193	1.03668	1.16221	0.952663	1.09945	0.875804	-2.3006	Not Significant	1347.05	1381.67	1376.36	1328.42	908.467	676.131	886.841	997.57	0.910804	0.778502	0.900306	0.995367	0.844653	0.947837	0.828181	-1.26674	Not Significant	1299.77	1250.19	1256.87	846.917	1.09422	0.787693	0.940954	0.678222	-0.579691	Not Significant
TCGGAGTCGGCCACGTAGGGGG	LMJ.RY0402.148097	3prime	chromosome_3	+	275154	Cre03.g144524	-	-	-	Not Significant	Not Significant	Not Significant	Not Significant	antisense	3'UTR	7281,75	-	-	-	with-junk	2	yes_nearest_distal	502	97	AGCAGTCATGAACAGACACACTATGGACTG	-	-	-	-	-	-	-	-	-	-	215.599	205.976	763.559	573.315	215.599	205.976	279.402	707.187	1.00425	0.959773	1.07074	1.17248	0.982009	1.12161	0.908355	-2.51458	Not Significant	517.833	409.406	228.87	228.757	1214.29	769.61	0.965126	0.937423	1.64408	1.46673	0.951275	1.5554	0.956818	-6.7311	Not Significant	535.758	618.319	495.508	772.66	396.389	434.918	364.643	406.066	0.941371	0.913928	0.965041	0.789274	0.92765	0.877158	0.333866	0.567654	Not Significant	646.304	405.652	434.652	356.761	0.804902	0.98308	0.893991	0.386356	0.369301	Not Significant
TCGGAGTGGGCAACATAGGGAG	LMJ.RY0402.064240	3prime	chromosome_11	-	411724	Cre11.g467582	-	-	-	Not Significant	Not Significant	Not Significant	Not Significant	antisense	intron	5731862	-	-	-	deletion	1	no	926	99	AGTCGGTATGATTGGAGGCGGATTGAGGGG	g11512.t1	-	-	-	-	-	-	-	-	-	528.216	450.274	343.306	435.429	528.216	450.274	901.072	635.159	0.989017	1.10106	1.10432	1.06637	1.04504	1.08534	0.699349	-0.681349	Not Significant	548.04	547.647	228.87	520.422	350.897	419.561	1.05038	1.11602	1.24604	1.03302	1.0832	1.13953	0.654506	-0.50538	Not Significant	567.141	582.709	602.645	765.822	453.6	503.59	723.308	877.227	0.967077	0.990791	1.20337	1.23919	0.978934	1.22128	0.993705	-11.2832	Not Significant	587.549	476.2	736.393	886.498	1.30084	1.54439	1.42261	0.916354	-3.62833	Not Significant
TCGGAGTGGGGGGGGTGTGAGG	LMJ.RY0402.157709	3prime	chromosome_3	+	1965964	Cre03.g155700	-	-	-	Not Significant	Not Significant	Not Significant	Not Significant	antisense	intron	553612075	-	-	-	deletion	1	no	313	98	AGCAAAGATGGAGCGTACCTGGAATCCTTG	g3176.t1	-	-	-	-	-	-	-	-	-	1083.38	613.139	556.392	555.172	1083.38	613.139	377.193	589.322	0.983226	0.939889	0.910166	1.0206	0.961557	0.965383	0.521479	-0.0644957	Not Significant	591.192	733.741	644.704	915.029	226.236	230.883	0.999508	0.993338	0.773243	0.680376	0.996423	0.72681	0.0536502	5.7937	Not Significant	650.083	712.2	781.207	683.77	1189.17	1087.3	753.197	725.34	1.2401	1.20318	1.09666	1.19485	1.22164	1.14576	0.172685	1.44692	Not Significant	545.581	818.358	826.197	783.794	1.45154	1.04691	1.24923	0.543898	-0.138363	Not Significant
TCGGATAACACTCCTAGGTGGC	LMJ.RY0402.110343	3prime	chromosome_12	-	4334638	Cre12.g520100	CYG66	-	-	Not Significant	Not Significant	Not Significant	Not Significant	sense	CDS	65394671	-	-	-	duplication	1	no	565	89	GCACGGCGTGTTCAAGGTGGGCCCGGCAGT	g12816.t1	PF00211	PTHR11920	-	-	-	GO:0009190,GO:0016849,GO:0035556	-	-	-	2619.52	2625	2195.97	2540	2619.52	2625	2381.91	2638.86	0.996706	0.988175	1.02745	1.02595	0.992441	1.0267	0.964325	-7.91136	Not Significant	1398.15	1738.65	2975.31	3299.82	1311.25	1688.18	0.951968	0.955126	0.846297	0.894954	0.953547	0.870625	0.0901901	3.4013	Not Significant	1129.8	1013.27	1026.73	1141.9	1074.75	1304.75	992.307	833.831	1.02431	1.13963	1.09784	0.979205	1.08197	1.03852	0.325931	0.52526	Not Significant	1418.51	874.797	1515.89	1264.88	1.17385	1.35524	1.26454	0.873704	-1.69906	Not Significant
TCGGATACACTATTGTAGACCC	LMJ.RY0402.127729	3prime	chromosome_3	+	7887062	Cre03.g202450	-	-	-	Not Significant	Not Significant	Not Significant	Not Significant	antisense	CDS	40971190	-	-	-	perfect	1	no	861	98	TGGGACGCCACCGGGGCGCGGCAGCGTATC	g4271.t1	-	-	-	-	-	-	-	-	-	194.039	340.1	284.115	195.943	194.039	340.1	272.417	137.509	0.881661	1.01991	1.08052	0.917299	0.950783	0.998909	0.651083	-0.449996	Not Significant	327.961	202.045	425.504	388.887	115.427	76.961	0.928375	1.02818	0.690702	0.606623	0.978276	0.648662	0.0196178	5.05158	Not Significant	587.316	644.217	517.829	471.801	780.519	692.436	328.776	306.874	1.13465	1.0722	0.893128	0.91239	1.10343	0.902759	0.0381257	6.14092	Not Significant	621.123	613.769	599.891	589.197	1.09324	1.04863	1.07094	0.247669	0.842806	Not Significant
TCGGATACCCAATGGTAGAGGA	LMJ.RY0402.106062	3prime	chromosome_7	-	2780692	Cre07.g331450	-	-	-	Not Significant	Not Significant	Not Significant	Not Significant	sense	intron	2066842	-	-	-	-	3	no	501	98	CCTAGCGAAGCCCTCGCTTGGGCGCGGATA	g7711.t1,NAT19	-	-	-	-	-	-	-	-	-	1920.62	2078.92	1207.49	1451.43	1920.62	2078.92	1005.85	1257.22	1.00313	1.00615	0.960045	0.965328	1.00464	0.962687	0.00604072	13.7908	Not Significant	932.099	1031.49	1614.98	1772.87	780.284	804.366	0.978963	0.973824	0.875779	0.8585	0.976393	0.867139	0.0176476	12.1211	Not Significant	1338.27	1265.77	794.599	553.853	825.47	835.501	1004.26	688.143	0.881343	0.890203	1.22855	1.28613	0.885773	1.25734	0.977708	-12.7552	Not Significant	1082.77	737.228	646.589	1043.26	0.710228	1.33911	1.02467	0.632712	-0.442841	Not Significant
TCGGATCAGATACGGCAATCGG	LMJ.RY0402.198796	3prime	chromosome_1	+	1770697	Cre01.g009500	-	-	-	Not Significant	Not Significant	Not Significant	Not Significant	antisense	intron	10677672	-	-	-	deletion	1	no	1085	99	TCTCCAGCTCCCGCACGCGCGCCAACCCAT	g239.t1,Cre01.g009500.t1.1,CDPK3	PF00069,PF00036	PTHR24347,PTHR24347:SF13	KOG0032	-	-	GO:0004672,GO:0005524,GO:0006468	AT3G10660.1	ATCPK2,CPK2	calmodulin-domain protein kinase cdpk isoform 2	560.556	718.522	455.768	624.115	560.556	718.522	663.581	687.543	1.02095	1.09574	1.05968	1.02007	1.05834	1.03988	0.358243	0.436426	Not Significant	444.473	568.915	741.409	549.017	494.026	513.901	1.01968	1.07425	0.978849	1.07835	1.04696	1.0286	0.392248	0.323599	Not Significant	1239.64	1256.06	1723.12	1258.14	1585.56	1693.89	1040.13	1078.71	1.12202	1.15688	0.868511	1.07192	1.13945	0.970213	0.169172	1.64015	Not Significant	1519.23	1523.84	1842.78	1691.91	1.27476	1.15753	1.21615	0.799212	-1.25905	Not Significant
TCGGATCCCGACGTTGAGAGGT	LMJ.RY0402.104725	3prime	chromosome_12	-	4318618	Cre12.g519950	FAP42	Flagellar Associated Protein, adenylate/guanylate kinase-like	Flagellar Associated Protein similar to adenylate/guanylate kinases, found in the flagellar proteome [PMID: 15998802]. May exhibit calpain cysteine endopeptidase activity	Not Significant	Not Significant	Not Significant	Not Significant	antisense	3'UTR	10388184	-	-	-	with-junk	2	no	439	98	TTCCGACTATTTACGAGCACATGCAGGCCT	g12812.t1	PF00406,PF00648,PF00625	PTHR23359,PTHR23359:SF22	KOG3078	-	-	GO:0005524,GO:0006139,GO:0019205,GO:0004198,GO:0005622,GO:0006508,GO:0005515	AT5G35170.1	-	adenylate kinase family protein	565.946	589.188	411.375	569.686	565.946	589.188	614.685	595.87	0.929691	1.02045	1.04916	1.02667	0.975072	1.03792	0.805635	-1.34419	Not Significant	504.887	350.92	947.714	583.331	789.518	394.735	0.97344	0.968556	1.05046	0.979859	0.970998	1.01516	0.785722	-1.24803	Not Significant	656.808	566.522	455.332	547.016	469.946	492.144	430.398	396.767	0.93032	0.992725	1.08702	0.975328	0.961522	1.03117	0.792287	-1.08878	Not Significant	612.73	479.727	402.322	518.926	0.785825	1.13801	0.961916	0.501406	-0.00436645	Not Significant
TCGGATCCGCGACTGAGACGAG	LMJ.RY0402.143405	3prime	chromosome_5	+	1471641	Cre05.g243800	PSB27	Predicted protein	Conserved expressed protein with possible function in PSII and possible lumen location	Not Significant	Not Significant	Not Significant	Not Significant	antisense	3'UTR	2907195	-	-	-	-	3	no	704	70	ATAAACGGATCGACAAAAAACGGGAGCTCA	g5260.t1,Cre05.g243800.t1.1,CPLD45	-	-	-	-	K08902	-	AT1G03600.1	PSB27	photosystem II family protein	1137.28	732.892	843.466	341.086	1137.28	732.892	377.193	144.057	0.94087	0.882682	0.904234	0.831261	0.911776	0.867748	0.224615	0.943471	Not Significant	1052.93	223.312	1070.21	1092.32	1001.9	1807.34	0.984237	0.865856	1.08787	1.25129	0.925046	1.16958	0.925838	-2.42362	Not Significant	1441.39	1906.75	1339.21	1244.46	1099.27	703.881	1817.24	1593.27	0.951377	0.673283	1.26317	1.30345	0.81233	1.28331	0.91175	-3.35222	Not Significant	1577.99	1851.89	1275.22	1313.53	0.951238	0.822098	0.886668	0.654953	-0.488619	Not Significant
TCGGATCCTCTGAGTCAGGGGG	LMJ.RY0402.123360	3prime	chromosome_2	-	476856	Cre02.g076650	-	-	-	Not Significant	Not Significant	Not Significant	Not Significant	antisense	3'UTR	1129735	-	-	-	deletion	1	no	766	99	GGCGGCTGCACTCACTGCGGACCCGAGGAA	g1378.t1,Cre02.g076650.t1.1	-	-	-	-	-	-	-	-	-	538.996	316.15	295.953	377.372	538.996	316.15	265.432	320.853	0.976992	0.995486	0.952528	1.02709	0.986239	0.989807	0.530135	-0.0929121	Not Significant	237.34	170.143	344.916	446.076	92.3413	156.405	0.962571	0.912279	0.686479	0.780254	0.937425	0.733366	0.0462548	3.83533	Not Significant	540.241	605.37	464.26	861.55	547.589	726.771	645.597	381.268	1.04526	1.11348	1.27511	0.690004	1.07937	0.982555	0.398347	0.328708	Not Significant	772.207	747.81	628.628	848.66	0.957071	1.17391	1.06549	0.461288	0.118142	Not Significant
TCGGATCGTTCACCAACCGGGC	LMJ.RY0402.245184	3prime	chromosome_7	-	3515305	Cre07.g336050	-	-	-	Not Significant	Not Significant	Not Significant	Not Significant	antisense	intron	53492649	-	-	-	-	3	no	572	96	CTGGCGGCAACGCACAGCAGCCGCTGCGGT	g7822.t1,Cre07.g336050.t1.1	-	-	-	-	-	-	AT3G51050.1	-	FG-GAP repeat-containing protein	742.018	938.869	429.132	500.743	742.018	938.869	628.655	425.622	1.00412	0.941125	1.01881	0.93095	0.972623	0.974882	0.514594	-0.0417806	Not Significant	293.439	388.138	693.056	634.801	226.236	571.001	0.965965	0.932119	0.750054	1.06626	0.949042	0.908159	0.419526	0.257116	Not Significant	495.408	475.879	343.731	553.853	367.784	612.319	418.443	331.672	0.942493	1.13936	1.21028	0.864673	1.04092	1.03748	0.494045	0.0173387	Not Significant	386.104	391.542	459.797	475.682	1.26011	1.22492	1.24252	0.859063	-2.01224	Not Significant
TCGGATCTACCTAACTTTCGGG	LMJ.RY0402.130504	5prime	chromosome_8	-	2522146	-	- & -	- & -	- & -	Not Significant	Not Significant	Not Significant	Not Significant	-	-	-	Cre08.g372100 & Cre08.g372150	upstream & upstream	69 & 1671	-	4	yes_nearest_distal_-99	673	89	AGCCTCAGCGAGCTCCCCGCCGTCACGCAG	- & -	- & -	- & -	- & -	- & -	- & -	- & -	- & -	- & -	- & -	812.751	470.528	490.906	413.68	812.751	470.528	484.96	373.097	0.950635	1.00738	0.975984	0.997648	0.979007	0.986816	0.583948	-0.257126	Not Significant	600.418	356.631	687.648	484.46	548.716	292.231	0.989658	0.997322	1.03665	0.944962	0.99349	0.990806	0.481401	0.0583399	Not Significant	433.316	671.51	800.21	647.537	767.949	653.289	472.214	397.337	1.22965	1.03499	0.857475	0.878741	1.13232	0.868108	0.110603	2.69856	Not Significant	501.757	541.674	684.321	742.543	1.36816	1.31532	1.34174	0.871129	-2.09179	Not Significant
TCGGATCTCCCATTGTTTTTTA	LMJ.RY0402.108439	5prime	chromosome_6	+	9003420	Cre06.g311900	-	Small Rab-related GTPase	Expressed protein. Similar to the RabG/Rab7 type of small GTPase, involved in vesicle trafficking in the vacuolar system; identical to YptC5 [gi|2500075|sp|Q39573|YPTC5_CHLRE]. Previously annotated a RABG1	Not Significant	Not Significant	Not Significant	Not Significant	antisense	3'UTR	2175103	-	-	-	deletion	1	no	637	100	CTCTGCTGGGACCCCGTCGCTCCTGTTCCA	g7214.t1,Cre06.g311900.t1.1,RAB7,RABG1	PF00071	PTHR24073,PTHR24073:SF260	KOG0394	-	K07976	-	AT1G49300.1	ATRAB7,ATRABG3E,RABG3E	RAB GTPase homolog G3E	861.92	894.004	274.989	572.788	861.92	894.004	41.3531	77.7286	0.840088	0.966781	0.668029	0.733954	0.903434	0.700991	0.0717896	2.83495	Not Significant	284.546	323.542	1113.94	704.082	401.967	305.514	0.882969	0.915676	0.782196	0.844961	0.899322	0.813578	0.0880777	2.42299	Not Significant	2863.65	3183.63	2293.94	2181.62	1153.56	1580.69	460.696	414.245	0.740736	0.783913	0.332331	0.201397	0.762324	0.266864	0.0303607	7.18738	Not Significant	1958.99	2079.84	1542	1270.37	0.930276	0.710195	0.820236	0.654944	-0.518898	Not Significant
TCGGATGCACGAGTCCGGCGGA	LMJ.RY0402.197303	3prime	chromosome_6	-	4343459	Cre06.g278263	-	-	-	Not Significant	Not Significant	Not Significant	Not Significant	sense	CDS	25361407	-	-	-	-	4	yes_nearest_distal_+42	813	100	TCCTTCGGCTGGCCCTCCGTGGACGCCTAC	-	-	-	-	-	-	-	-	-	-	2057.17	1916.06	3409.38	1422.4	2057.17	1916.06	845.192	412.526	1.15477	0.937424	0.930394	0.842124	1.0461	0.886259	0.179869	1.36272	Not Significant	2610.74	829.446	2214.56	1801.46	4007.61	4640	1.09832	0.89599	1.2992	1.38564	0.997156	1.34242	0.929204	-3.13843	Not Significant	1820.23	2379.39	2392.73	2064.98	1336.28	1224.64	3174.19	3217.53	0.938801	0.797337	1.25215	1.41686	0.868069	1.33451	0.973916	-4.29653	Not Significant	1577.99	1982.4	1806.86	1848.67	1.22885	1.02693	1.12789	0.908094	-2.11478	Not Significant
TCGGATGCCCCCGAGTTCCAA	LMJ.RY0402.131110	5prime	chromosome_13	+	3711404	Cre13.g589167	-	-	-	Not Significant	Not Significant	Not Significant	Not Significant	sense	3'UTR	6761501	-	-	-	deletion	1	no	186	97	TGCCGCATGGCCTTGTAAACGTGCAACAGA	g14454.t1,Cre13.g589167.t1.1	-	-	-	-	-	-	-	-	-	367.329	517.581	346.282	656.013	367.329	517.581	836.462	668.466	0.917599	1.05592	1.13961	1.05584	0.98676	1.09773	0.836422	-1.37243	Not Significant	402.019	334.572	596.3	374.649	542.336	431.705	0.95753	0.974815	1.0786	1.14145	0.966173	1.11003	0.941519	-4.41379	Not Significant	703.354	695.665	496.13	589.175	627.431	785.774	570.112	608.687	1.0031	1.09072	1.18217	1.17958	1.04691	1.18088	0.899527	-3.05648	Not Significant	568.48	660.522	508.678	509.939	1.0324	0.885536	0.958969	0.217005	1.02104	Not Significant
TCGGATGCCGCAGCCGGCAGAA	LMJ.RY0402.044639	5prime	chromosome_12	-	4968950	Cre12.g525850	-	-	-	Not Significant	Not Significant	Not Significant	Not Significant	antisense	3'UTR|outside_mRNA	5040,52	-	-	-	-	3	no	600	100	CTGTGTCATTGTGATGGGCGTTTGCGCTGG	g12941.t2, g12941.t1,Cre12.g525850.t1.1	-	-	-	-	-	-	-	-	-	1651.53	1435.11	2279.35	1326.71	1651.53	1435.11	1595.86	2052.03	1.1273	1.00582	1.03488	1.06798	1.06656	1.05143	0.422902	0.240336	Not Significant	2378.18	1705.95	1492.02	1343.57	2373.52	1959.28	1.1117	1.04269	1.25787	1.21294	1.0772	1.23541	0.961088	-3.84245	Not Significant	1818.04	1913.08	2149.9	1692.49	1754.85	1512.16	1710.34	1673.89	1.02912	0.957477	1.00301	1.15438	0.9933	1.0787	0.775175	-1.01986	Not Significant	1609.36	1547.31	1886.44	1500	1.2475	1.05597	1.15173	0.838151	-1.55596	Not Significant
TCGGATGGGCGGACGCGTTTGT	LMJ.RY0402.191646	3prime	chromosome_13	+	3353163	Cre13.g586700	-	-	-	Not Significant	Not Significant	Not Significant	Not Significant	antisense	CDS	376711030	-	-	-	deletion	1	no	895	100	AAGAAGTTGGCGTACAGGATATGAAGGTAA	g14395.t1, g14395.t2	PF00989	PTHR10919:SF179,PTHR10919	-	-	-	GO:0006355	-	-	-	1219.93	1293.34	864.183	914.401	1219.93	1293.34	970.923	903.628	0.990002	0.946203	1.01118	0.982551	0.968103	0.996864	0.799208	-1.09936	Not Significant	815.586	1185.68	1747.15	1143.79	988.052	628.101	0.991404	0.996148	0.926253	0.916454	0.993776	0.921353	0.00871461	13.3045	Not Significant	578.35	556.811	727.638	574.367	1091.09	1184.58	609.731	650.946	1.25028	1.32704	1.02832	1.23304	1.28866	1.13068	0.172965	1.44512	Not Significant	856.143	638.46	786.684	962.175	1.05355	1.38622	1.21988	0.376367	0.399571	Not Significant
TCGGATTAACTCTCTTCTCGGA	LMJ.RY0402.084763	3prime	chromosome_7	+	3324768	Cre07.g334750	-	-	-	Not Significant	Not Significant	Not Significant	Not Significant	sense	intron	11857327	-	-	-	-	3	no	922	99	ACGAAACATCAGTACAGATTGCCATCGCGA	g7794.t1,PPP30	PF07228	PTHR12320	KOG1379	-	-	GO:0003824	AT5G66720.1	-	Protein phosphatase 2C family protein	1358.27	627.509	648.137	914.401	1358.27	627.509	908.058	1093.52	1.01614	1.03036	0.989875	1.09158	1.02325	1.04073	0.605275	-0.34042	Not Significant	1048.61	1541.92	1224.94	1246.73	1352.8	1715.48	1.07342	1.09385	1.14085	1.19531	1.08363	1.16808	0.917163	-2.90372	Not Significant	1132.04	1246.35	861.56	813.686	1029.79	583.706	950.463	635.447	1.00956	0.76211	1.1623	1.01799	0.885835	1.09015	0.841539	-1.42648	Not Significant	713.452	1266.34	1084.83	1183.8	1.4548	1.02876	1.24178	0.843743	-1.44786	Not Significant
TCGGATTACTTGTTGTTACTCA	LMJ.RY0402.049060	5prime	chromosome_2	-	5274847	Cre02.g106550	-	-	-	Not Significant	Not Significant	Not Significant	Not Significant	sense	3'UTR	3422354	-	-	-	-	3	no	1150	100	GTGCAGCACCTACGGTGGCGCAGGTGAGGC	g2184.t1,Cre02.g106550.t1.1	PF06003	PTHR12664	KOG3026	-	-	GO:0003723,GO:0005634,GO:0005737,GO:0006397	AT2G02570.1	-	nucleic acid binding;RNA binding	2047.78	1764.48	2570.64	2550.62	2047.78	1764.48	2847.73	2720.5	1.05294	1.05742	1.07936	1.07697	1.05518	1.07817	0.986884	-9.06472	Not Significant	2722.77	2316.26	2362.36	1773.12	2998.8	2576.95	1.05444	1.04327	1.1855	1.21192	1.04885	1.19871	0.985116	-10.4514	Not Significant	2216.82	2386.52	1765.8	2217.74	2058.76	2174.58	2274.69	2603.83	1.01639	1.01055	1.23784	1.25344	1.01347	1.24564	0.995062	-27.8669	Not Significant	2257.91	2125.55	2292.47	2907.55	1.13305	1.31372	1.22339	0.87099	-2.32765	Not Significant
TCGGATTAGGGGAGCTAACTGT	LMJ.RY0402.130884	5prime	chromosome_9	+	4519779	-	- & -	- & -	- & -	Not Significant	Not Significant	Not Significant	Not Significant	-	-	-	Cre09.g395917 & Cre09.g395954	downstream & upstream	1856 & 10	-	3	no	544	100	TTAGGTTCTGTGGAGACTTAACGTTCTGTG	g9822.t1,Cre02.g132550.t1.1,Cre02.g132550.t1.2 & g9823.t1	PF00583 & -	PTHR13947 & -	- & -	- & -	- & -	GO:0008080,GO:0008152 & -	- & -	- & -	- & -	1023.89	564.634	397.206	614.4	1023.89	564.634	969.919	1041.56	0.942371	1.05548	1.03245	1.09837	0.998925	1.06541	0.781002	-1.01572	Not Significant	851.028	720.616	910.943	978.609	1180.38	909.901	1.04685	1.07155	1.1921	1.07632	1.0592	1.13421	0.794093	-1.26726	Not Significant	445.876	425.129	613.494	528.034	516.323	310.655	443.42	524.147	1.08921	0.928163	0.956278	1.1565	1.00869	1.05639	0.62625	-0.371292	Not Significant	477.737	527.96	428.841	638.169	1.03493	1.22113	1.12803	0.782939	-0.975594	Not Significant
TCGGATTCGTTTGTGAGCCCTC	LMJ.RY0402.039056	5prime	chromosome_13	+	2258585	Cre13.g578750	-	PsbA translation factor	Translation factor for chloroplast-encoded psbA gene; mutant has defect in translation of D1, PSII reaction center protein; chloroplast targeted; related to dehydrogenases	Not Significant	Not Significant	Not Significant	Not Significant	antisense	intron	12554287	-	-	-	-	3	no	97	100	GCTGCCCTGGGCTGCGGTCTGCCGCCTTGG	g14218.t1,Cre13.g578750.t1.1,TBA1	PF01180	PTHR11938:SF15,PTHR11938	KOG1799	1.3.1.2	K00207	GO:0004152,GO:0006222,GO:0055114	AT3G17810.1	PYD1	pyrimidine 1	1582.12	1905.64	2067.51	2386.61	1582.12	1905.64	1719.91	1787.76	1.04585	1.07552	1.04927	1.01771	1.06069	1.03349	0.16824	1.25562	Not Significant	1876.96	2467.01	1403.21	1511.52	1493.02	1945.99	1.03129	1.07279	1.12891	1.17512	1.05204	1.15201	0.957138	-3.21904	Not Significant	1849.44	1512.11	1973.85	1389.56	1568.58	1795.4	2343.79	2240.31	0.986441	1.10936	1.19815	1.43657	1.0479	1.31736	0.888332	-2.00909	Not Significant	1459.9	1631.88	1774.67	1458.25	1.27649	0.995006	1.13575	0.677157	-0.574076	Not Significant
TCGGATTGAAACAAAGAACGAG	LMJ.RY0402.198682	5prime	chromosome_10	-	3703926	Cre10.g446150	-	-	-	Not Significant	Not Significant	Not Significant	Not Significant	antisense	3'UTR	2800222	-	-	-	-	3	no	665	100	GGCTCGGAAGTGTCGTGTCCTGGATTGGTC	g10977.t1,Cre10.g446150.t1.1	PF01697	-	-	-	-	-	AT3G27330.1	-	zinc finger (C3HC4-type RING finger) family protein	1240.82	988.11	784.227	421.023	1240.82	988.11	253.758	264.277	0.96236	0.942476	0.845163	0.868003	0.952418	0.856583	0.0125988	6.32935	Not Significant	837.975	496.342	1040.35	936.623	1110.19	1315.04	0.983599	0.982076	1.12985	1.20144	0.982837	1.16564	0.938522	-5.10613	Not Significant	602.875	545.904	501.465	839.297	669.913	520.804	719.838	625.595	1.0756	1.02769	1.29058	0.991073	1.05164	1.14083	0.671161	-0.588063	Not Significant	1131.62	1017.07	967.173	697.811	0.995853	0.797215	0.896534	0.17662	1.51536	Not Significant
TCGGATTGACGCGAAACGGTGG	LMJ.RY0402.170550	3prime	chromosome_2	+	5005187	Cre02.g104250	-	-	-	Not Significant	Not Significant	Not Significant	Not Significant	antisense	CDS	103982348	-	-	-	-	4	yes_nearest_distal_-75	322	100	CTCAGCTCACTGAGCCCCCATGCACCCGCT	-	-	-	-	-	-	-	-	-	-	1369.05	469.434	692.53	899.887	1369.05	469.434	1054.74	1257.22	0.994799	1.06779	1.0072	1.14285	1.03129	1.07502	0.678987	-0.567802	Not Significant	940.729	999.589	1034.75	1435.45	1837.59	1529.29	1.03662	1.07502	1.29316	1.11764	1.05582	1.2054	0.83601	-1.6651	Not Significant	1143.25	993.842	1151.72	1169.25	866.335	640.932	591.797	874.127	0.949268	0.881525	0.790041	0.99279	0.915397	0.891415	0.427068	0.224367	Not Significant	906.504	673.735	646.589	702.712	0.851777	1.11074	0.981256	0.6504	-0.495409	Not Significant
TCGGATTTTCTTCCAGACCCGG	LMJ.RY0402.086286	5prime	chromosome_7	-	3644624	Cre07.g337125	-	-	-	Not Significant	Not Significant	Not Significant	Not Significant	sense	3'UTR	2377,9	-	-	-	deletion	1	no	106	100	AAGGTGACCGATCCGACGTCCGCGTGACAC	g7844.t1,Cre07.g337118.t1.2	-	-	-	-	-	-	-	-	-	931.337	1529.22	1195.69	1258.17	931.337	1529.22	1650.37	1181.47	0.999952	1.06131	1.10897	0.994549	1.03063	1.05176	0.608112	-0.325432	Not Significant	1495.83	1121.37	1169.76	1249.91	1199.52	1786.59	1.03134	1.04419	1.11707	1.20687	1.03776	1.16197	0.892543	-2.73844	Not Significant	797.553	1053.16	741.528	922.67	924.807	817.753	1042.33	1022.93	1.08965	0.950828	1.28035	1.22033	1.02024	1.25034	0.926922	-3.04281	Not Significant	1003.51	950.786	821.185	1145.13	0.961211	1.21843	1.08982	0.654547	-0.479906	Not Significant
TCGGCAAAGGGCGAAAGTTGTG	LMJ.RY0402.239795	3prime	chromosome_7	-	3485166	Cre07.g335650	-	-	-	Not Significant	Not Significant	Not Significant	Not Significant	antisense	3'UTR	9660,13	-	-	-	deletion	1	no	267	100	TACACGGTGATGCCGAACCCCCTCACTCCC	g7814.t1	PF00560	PTHR24420:SF937,PTHR24420	-	-	-	GO:0005515	AT3G56370.1	-	Leucine-rich repeat protein kinase family protein	1913.44	1839.42	3332.43	3142.35	1913.44	1839.42	2011.7	1925.12	1.17312	1.10496	1.04519	1.03076	1.13904	1.03797	0.0972609	2.9011	Not Significant	2433.81	3110.42	1247.5	1555.55	2691.75	3167.81	1.10749	1.0912	1.3556	1.31433	1.09935	1.33496	0.984142	-10.6203	Not Significant	1705.91	1149.23	1473.13	998.304	1642.77	1442.1	2337.3	1552.97	1.02835	1.12999	1.33936	1.41593	1.07917	1.37764	0.975544	-4.69091	Not Significant	1133.13	1382.74	2295.39	2081.11	1.68332	1.38524	1.53428	0.913762	-2.89042	Not Significant
TCGGCAAAGTCTAGTTTCCGCC	LMJ.RY0402.255930	3prime	chromosome_10	-	2093372	Cre10.g433300	-	-	-	Not Significant	Not Significant	Not Significant	Not Significant	sense	intron	33332523	-	-	-	duplication	1	no	514	98	ATTACACTTGTACATGCTCAAGCCGCCATG	g10689.t1	-	-	-	-	-	-	-	-	-	547.98	718.522	494.242	558.801	547.98	718.522	90.8058	137.509	1.09497	1.03816	0.819462	0.828074	1.06657	0.823768	0.0343033	8.4505	Not Significant	267.547	563.598	667.268	571.893	124.661	235.848	1.01146	1.04015	0.571119	0.829519	1.0258	0.700319	0.118523	2.50384	Not Significant	786.825	653.929	584.789	820.524	837.73	812.61	567.886	492.859	1.06149	1.12635	1.10016	0.866424	1.09392	0.983294	0.25618	0.912104	Not Significant	663.091	557.33	628.628	897.309	1.07843	1.4357	1.25707	0.737278	-0.900645	Not Significant
TCGGCAAATAGGTCAGGGCGGG	LMJ.RY0402.043706	3prime	chromosome_11	+	1297554	Cre11.g467711	-	-	-	Not Significant	Not Significant	Not Significant	Not Significant	antisense	intron	174471649	-	-	-	-	4	yes_nearest_distal_-119	14	82	GGGGCGGGGTTGGGCGGGGAGGGGCAACAT	-	-	-	-	-	-	-	-	-	-	1516.38	1638.23	695.49	1034.14	1516.38	1638.23	1068.71	1106.62	0.905602	0.944101	0.996325	0.978526	0.924852	0.987425	0.926862	-2.95056	Not Significant	1061.56	1318.61	1221.71	1669.93	1371.27	1556.6	0.979126	0.992514	1.14604	1.07708	0.98582	1.11156	0.920266	-3.58	Not Significant	872.008	1103.91	897.272	697.445	792.779	898.45	765.152	942.322	1.00936	0.968389	1.03685	1.33454	0.988876	1.18569	0.795432	-1.30995	Not Significant	688.272	1015.89	1059.69	1043.26	1.46474	1.09911	1.28193	0.823929	-1.59569	Not Significant
TCGGCAAATGATTGCGCCAGGA	LMJ.RY0402.198331	3prime	chromosome_16	+	5274492	Cre16.g682550	-	-	-	Not Significant	Not Significant	Not Significant	Not Significant	sense	intron	364019931	-	-	-	-	3	no	961	94	ACACCATTGCTTGCATGCGACTCATCAAGC	g16451.t3, g16451.t2, g16451.t1	PF00652,PF08016, PF00652,PF00560,PF08016	PTHR24420,PTHR24420:SF940, PTHR24420:SF492,PTHR24420	-	-	-	GO:0005515	AT5G12940.1, AT4G20140.1	GSO1	Leucine-rich repeat transmembrane protein kinase, Leucine-rich repeat (LRR) family protein	1836.18	1781.93	2184.13	1999.35	1836.18	1781.93	1955.82	2311.45	1.04685	1.04109	1.04678	1.05636	1.04397	1.05157	0.834464	-1.35925	Not Significant	2153.32	2084.25	1743.92	1955.87	1680.61	1276.06	1.04146	1.04634	1.09716	0.968772	1.0439	1.03297	0.446307	0.170201	Not Significant	1654.35	1447.06	1339.21	1415.4	1487.48	1373.43	1572.15	1968.34	1.00571	1.02577	1.19259	1.3512	1.01574	1.27189	0.906827	-3.20443	Not Significant	1703.89	1439.18	1185.41	1232.45	0.831909	0.963136	0.897523	0.158898	1.773	Not Significant
TCGGCAAATTTGGAGACTGTTT	LMJ.RY0402.163600	5prime	chromosome_1	+	5059755	Cre01.g035000	-	-	-	Not Significant	Not Significant	Not Significant	Not Significant	antisense	3'UTR	4300,66	-	-	-	-	3	no	569	100	GGTGGAGCTGCAAACTCAACCAGTCTGAAG	g790.t1,Cre01.g035000.t1.1	PF00400	PTHR14091	KOG0270	-	-	-	AT4G18905.1	-	Transducin/WD40 repeat-like superfamily protein	2947.3	3093.72	1493.09	2068.4	2947.3	3093.72	898.491	963.835	0.947645	1.01675	0.893936	0.886205	0.982198	0.890071	0.112398	2.64974	Not Significant	1613.3	2231.7	2253.25	2677.45	1301.61	1706.89	0.973195	1.03095	0.933059	0.96175	1.00207	0.947405	0.137507	1.69542	Not Significant	1648.48	1463.8	1168.31	1717.5	2026.08	2677.11	1842.79	1394.91	1.10886	1.2706	1.33649	1.04063	1.18973	1.18856	0.49762	0.0069528	Not Significant	2273.92	2191.84	3654.27	3733.59	1.49887	1.47791	1.48839	0.917998	-3.64767	Not Significant
TCGGCAAGCGAGTGGTGATAAT	LMJ.RY0402.105806	3prime	chromosome_14	-	977638	Cre14.g614000	CGL17	Predicted protein	Conserved expressed protein	Not Significant	Not Significant	Not Significant	Not Significant	antisense	3'UTR	2488674	-	-	-	-	3	no	676	99	TAGAAAGATGCTCTGAGCCTGCACACAGTT	g14794.t1	-	-	-	-	-	-	AT1G50020.1	-	-	2682.41	3736.31	1660.3	2133.6	2682.41	3736.31	1592.59	1263.77	0.926115	0.98496	0.975374	0.896012	0.955537	0.935693	0.364811	0.401709	Not Significant	1225.54	1334.56	2082.39	3288.38	641.772	1196.62	0.912792	0.942053	0.731615	0.791531	0.927423	0.761573	0.0348999	4.97453	Not Significant	2849.16	3114.25	2740.92	2529.95	2447.81	2506.5	1811.26	1552.97	0.990693	0.964223	0.912614	0.878949	0.977458	0.895782	0.033936	3.81444	Not Significant	2274.65	2994.77	2130.15	2183.81	1.06866	0.842827	0.955745	0.440725	0.187436	Not Significant
TCGGCAAGCGGTGAGTTTGCAC	LMJ.RY0402.167724	3prime	chromosome_1	-	1538682	Cre01.g007950	-	Cytochrome P450, CYP55 superfamily, CYP55A family	Cytochrome P450, CYP55 superfamily, CYP55A family. Similar to fungal protein, shares one intron boundary with CYP55A6. CYP55A1 (P450nor) in Fusarium oxysporum is inducible by nitrate or nitrite and acts as a nitric oxide reductase. The CYP55 family memb	Not Significant	Not Significant	Not Significant	Not Significant	sense	5'UTR	3755341	-	-	-	deletion	1	no	1003	99	ATATCATCCGCGAATCATGTCAAGTAGCGT	g204.t1,CYP2,CYP55B1	PF00067	-	KOG0156	-	-	GO:0005506,GO:0009055,GO:0016705,GO:0020037	AT1G05160.1	ATKAO1,CYP88A3,KAO1	cytochrome P450, family 88, subfamily A, polypeptide 3	3835.86	4014.14	2639.9	1719.94	3835.86	4014.14	2388.89	1388.18	0.996227	0.930839	0.981212	0.898657	0.963533	0.939935	0.349963	0.448154	Not Significant	3711.13	2419.22	3726.39	3980.37	4538.57	3713.99	1.04165	0.993385	1.17224	1.07739	1.01752	1.12481	0.888234	-2.01647	Not Significant	701.641	650.692	406.228	731.634	306.487	234.627	687.442	694.342	0.767467	0.664515	1.37076	1.13056	0.715991	1.25066	0.949445	-4.09177	Not Significant	654.698	532.638	790.276	594.602	1.27089	1.16159	1.21624	0.98906	-6.68713	Not Significant
TCGGCAAGCTTGCCATGTATGC	LMJ.RY0402.167775	3prime	chromosome_12	+	1185270	Cre12.g489850	-	Serine/threonine protein kinase	Serine/Threonine protein kinase. Previously annotated as STPK10	Not Significant	Not Significant	Not Significant	Not Significant	sense	CDS	15712802	-	-	-	deletion	1	no	942	100	GGGGTAAGTCGCACGCGTCATGAACCCACG	g12188.t1,Cre12.g489850.t1.1,STK10,STPK10	PF00069	PTHR23257,PTHR23257:SF99	KOG0198	-	-	GO:0004672,GO:0005524,GO:0006468	AT3G17420.1	GPK1	glyoxysomal protein kinase 1	1033.08	670.62	1139.42	660.401	1033.08	670.62	810.267	1073.88	1.15231	1.01656	1.00939	1.08149	1.08444	1.04544	0.337809	0.507393	Not Significant	1786.52	664.62	954.161	823.526	595.601	335.153	1.17785	1.02268	0.957913	0.825498	1.10027	0.891706	0.0903394	2.04484	Not Significant	1183.6	1188.08	1174.04	1258.14	474.033	429.196	747.219	954.72	0.738825	0.665209	0.894305	1.00141	0.702017	0.947856	0.961917	-3.78327	Not Significant	1124.74	1234.59	463.389	589.197	0.414535	0.525488	0.470012	0.044913	3.48905	Not Significant
TCGGCAAGGCAAACACATCCGG	LMJ.RY0402.162992	3prime	chromosome_14	-	291465	Cre14.g609750	-	-	-	Not Significant	Not Significant	Not Significant	Not Significant	antisense	intron	5485783	-	-	-	deletion	1	no	962	99	CTTGAGAGGGTGGGGCAAGGGGTGCAAGTT	g14698.t1	PF03351	-	KOG4743	-	-	-	-	-	-	598.286	613.139	763.559	558.801	598.286	613.139	649.61	811.955	1.03964	1.00432	1.04912	1.05883	1.02198	1.05398	0.847172	-1.74754	Not Significant	461.734	425.357	915.479	531.86	332.429	409.631	0.980157	0.980377	0.784205	1.01915	0.980267	0.901676	0.312313	0.669027	Not Significant	954.949	780.182	910.664	1059.84	968.498	961.398	645.597	551.754	1.04545	1.12322	0.946852	0.783816	1.08433	0.865334	0.0919446	2.42477	Not Significant	847.749	906.543	854.935	1075.69	1.12767	1.20727	1.16747	0.863084	-1.4938	Not Significant
TCGGCAATCAGAGGGGGACTAT	LMJ.RY0402.104501	5prime	chromosome_8	-	3811579	Cre08.g377400	-	-	-	Not Significant	Not Significant	Not Significant	Not Significant	sense	CDS	6434263	-	-	-	perfect	1	no	449	100	TGCTTCCGTCAGCGTCGGCGCCGGCGGGCC	g8887.t1	PF01753	-	-	-	-	GO:0008270	AT4G31670.1	UBP18	ubiquitin-specific protease 18	561.116	623.45	529.608	775.956	561.116	623.45	1015.03	1197.02	1.01354	1.0319	1.11149	1.10314	1.02272	1.10732	0.98169	-8.38903	Not Significant	566.482	672.82	817.058	568.433	542.336	896.618	1.02431	1.01754	0.977612	1.23677	1.02092	1.10719	0.686979	-0.665536	Not Significant	923.152	816.44	858.892	764.26	532.662	347.203	616.181	743.951	0.859324	0.726101	0.952649	1.14521	0.792712	1.04893	0.912153	-2.18844	Not Significant	693.92	877.648	704.85	617.295	1.1334	0.815801	0.974601	0.778066	-1.05916	Not Significant
TCGGCACACGAGTTAAATGGCG	LMJ.RY0402.241241	3prime	chromosome_3	+	7666141	Cre03.g204000	-	-	-	Not Significant	Not Significant	Not Significant	Not Significant	antisense	3'UTR	868838	-	-	-	-	3	no	550	99	GTGACATGTACACACACATTCAATTCGTCC	g4236.t1,Cre03.g204000.t1.1	-	-	-	-	-	-	-	-	-	1009.72	1034.67	961.848	762.001	1009.72	1034.67	649.61	779.215	0.970523	0.942847	0.985184	0.9915	0.956685	0.988342	0.875384	-2.2303	Not Significant	819.902	845.397	1337.76	903.591	447.855	556.105	0.96438	0.975293	0.75815	0.951055	0.969837	0.854603	0.221599	1.19282	Not Significant	1221.71	1152.47	1111.55	1107.71	1291.33	1310.48	1476.5	1422.78	1.05909	1.09322	1.25279	1.30532	1.07615	1.27905	0.98338	-6.478	Not Significant	1032.41	1266.34	1016.58	837.849	1.10864	0.770029	0.939337	0.283844	0.801227	Not Significant
TCGGCACACTACAGCTACATAA	LMJ.RY0402.237187	5prime	chromosome_3	+	183498	Cre03.g144264	-	-	-	Not Significant	Not Significant	Not Significant	Not Significant	antisense	3'UTR	100771729	-	-	-	with-junk	2	no	650	100	TGGGGTCAGCCAGGGAGCAGCAACACGTTT	g2877.t1,Cre01.g056900.t1.1	PF00069	PTHR23257,PTHR23257:SF301	KOG0198	-	-	GO:0004672,GO:0005524,GO:0006468	AT1G18160.1	-	Protein kinase superfamily protein	1269.74	1258.66	690.527	1370.77	1269.74	1258.66	1511.27	1554.57	0.904244	1.00155	1.06034	1.05051	0.952899	1.05543	0.860309	-2.09666	Not Significant	1119.91	922.829	1355	1524.43	1295.23	611.028	0.984949	0.963849	1.09455	0.820876	0.974399	0.957713	0.461402	0.121576	Not Significant	1865.14	2053.18	1984.52	1559.09	1179.7	1644.64	1566.37	1919.05	0.889628	0.962445	0.99917	1.28072	0.926037	1.13995	0.820455	-1.4711	Not Significant	1347.81	2054.7	2039.28	1854.87	1.45085	1.00262	1.22674	0.798497	-1.32565	Not Significant
TCGGCACCGCCGTCTCGTGCGG	LMJ.RY0402.253989	5prime	chromosome_14	-	2450708	Cre14.g624950	-	Flagellar inner arm dynein 1 heavy chain beta	Flagellar inner arm dynein 1 heavy chain beta (DHC1-beta, dynein fb; one heavy chain of a two-headed type dynein; other chain is DHC1, dynein fa) (DHC10). Identified in Chlamydomonas flagella in mass spec proteomic study by Yagi et al. [PMID: 19351714]).	Not Significant	Not Significant	Not Significant	Not Significant	sense	3'UTR	24152348	-	-	-	deletion	1	no	593	100	CTCTTCTTTACATGAACATGCCTACCTAAC	g15055.t1,DHC10,DYH1B,IDA2	PF08385,PF08393,PF07728,PF03028	PTHR10676:SF130,PTHR10676	KOG3595	-	K10408	GO:0005524,GO:0016887,GO:0003777,GO:0007018,GO:0030286	-	-	-	564.008	576.397	228.139	308.424	564.008	576.397	355.261	233.186	1.00007	0.928802	0.982599	0.91737	0.964435	0.949984	0.396623	0.299146	Not Significant	396.798	363.984	375.542	326.203	389.206	278.948	1.0689	0.971301	1.12048	1.05091	1.0201	1.08569	0.800944	-1.09455	Not Significant	668.814	661.848	869.562	678.107	754.878	502.53	518.283	473.423	1.08075	0.94247	0.862336	0.953276	1.01161	0.907806	0.176444	1.2544	Not Significant	741.96	523.389	850.839	623.259	1.23003	1.20994	1.21999	0.901995	-3.00815	Not Significant
TCGGCACGGCTGATAGATCGTG	LMJ.RY0402.164546	3prime	chromosome_11	+	2109079	Cre11.g469300	-	-	-	Not Significant	Not Significant	Not Significant	Not Significant	antisense	CDS	36363039	-	-	-	-	4	yes_nearest_distal_-119	29	31	GACTCCTAGCGACCCCATGCCGTTCTGGCC	-	-	-	-	-	-	-	-	-	-	684.525	258.668	115.422	210.457	684.525	258.668	62.8655	72.0283	0.815865	0.887531	0.747354	0.872811	0.851698	0.810083	0.31773	0.576059	Not Significant	116.512	170.143	273.999	480.39	290.875	265.639	0.860942	0.894308	1.12818	0.91856	0.877625	1.02337	0.803715	-1.37328	Not Significant	836.141	909.673	959.769	1100.87	617.06	463.531	1321.08	1131.41	0.940531	0.7936	1.27013	1.17657	0.867066	1.22335	0.964048	-4.09069	Not Significant	1141.52	1121.72	596.299	556.764	0.603627	0.554878	0.579253	0.0653062	3.73119	Not Significant
TCGGCACGGTTTCTTTAATATC	LMJ.RY0402.222772	5prime	chromosome_8	+	1649547	Cre08.g365600	-	-	-	Not Significant	Not Significant	Not Significant	Not Significant	antisense	intron	41367900	-	-	-	-	4	yes_nearest_distal_+99	192	100	TCCTGGCTACGCCTTCGCGTCTTAGCTGAT	-	-	-	-	-	-	-	-	-	-	827.212	1270.43	631.456	741.686	827.212	1270.43	1225.56	746.194	0.908424	0.986432	1.08709	0.961847	0.947428	1.02447	0.788191	-1.04426	Not Significant	576.924	683.849	771.384	1211.15	555.097	451.63	0.923014	0.98846	1.00351	0.798949	0.955737	0.901231	0.344545	0.507557	Not Significant	1909.1	1980.71	1931.17	1934.27	2150.26	2243.11	1554.85	1420.27	1.08006	1.0917	1.00885	0.982398	1.08588	0.995624	0.0283527	6.24557	Not Significant	1601.35	1935.85	2155.61	2042.74	1.35773	1.11944	1.23859	0.789784	-1.28373	Not Significant
TCGGCACGTAGGGAAGGGAGCG	LMJ.RY0402.098623	3prime	chromosome_8	+	2605859	Cre08.g372800	-	-	-	Not Significant	Not Significant	Not Significant	Not Significant	sense	3'UTR	14594331	-	-	-	deletion	1	no	502	72	GGGTTGCGAGGACAGCGGATTCGCTGCTGA	g8731.t1	PF03178	PTHR10644:SF1,PTHR10644	KOG1898	-	K12830	GO:0003676,GO:0005634	AT3G55220.1	-	Cleavage and polyadenylation specificity factor (CPSF) A subunit protein	1936.79	1427.46	716.207	1153.89	1936.79	1427.46	1215.4	1165.55	0.897955	0.996802	0.982141	1.00114	0.947379	0.991643	0.733769	-0.8795	Not Significant	880.316	988.955	1186.25	1435.45	900.328	1271.1	0.948438	0.988209	1.02059	1.0615	0.968324	1.04104	0.937161	-2.54885	Not Significant	1237.4	1065.06	1571.34	1504.29	1883.87	2134.53	2038.41	2064.43	1.17951	1.30476	1.24125	1.34355	1.24213	1.2924	0.700102	-0.621634	Not Significant	1376.54	1506.2	2428.3	2027.05	1.57314	1.30153	1.43733	0.817845	-1.30672	Not Significant
TCGGCACTCGTCACCCCTTCAC	LMJ.RY0402.103931	5prime	chromosome_2	+	2843484	Cre02.g094650	-	-	-	Not Significant	Not Significant	Not Significant	Not Significant	sense	intron	2959943	-	-	-	deletion	1	no	0	0	CCAAAGCGCGGGGACTCACCAATGTGACGC	g1790.t1,Cre02.g094650.t1.1	PF01926,PF01018	PTHR11702:SF3,PTHR11702	-	-	K03979	GO:0000287,GO:0003924,GO:0005525,GO:0005622	AT1G07615.1	-	GTP-binding protein Obg/CgtA	1070.17	846.951	478.684	687.835	1070.17	846.951	1197.36	917.197	0.960062	1.03841	1.05279	1.03483	0.999238	1.04381	0.773448	-1.10898	Not Significant	616.082	643.407	824.67	1165.93	835.835	444.988	1.00293	1.03157	1.11333	0.806002	1.01725	0.959665	0.385904	0.373139	Not Significant	929.432	768.13	704.185	986.59	849.646	1000.49	575.871	667.865	1.01118	1.14391	1.01645	0.935459	1.07754	0.975953	0.171845	1.30675	Not Significant	1038.21	1110.77	834.871	969.183	0.9473	0.977143	0.962222	0.162467	1.67907	Not Significant
TCGGCACTGCCCGATGAAATGC	LMJ.RY0402.146407	5prime	chromosome_1	+	4642248	Cre01.g031900	-	-	-	Not Significant	Not Significant	Not Significant	Not Significant	antisense	5'UTR	518167	-	-	-	with-junk	2	yes_nearest_distal	0	14	GAAGCGTTGCAACCTGCATTATTGTATAAT	-	-	-	-	-	-	-	-	-	-	462.776	270.554	696.638	487.114	462.776	270.554	362.78	217.64	1.09408	0.999654	1.00933	0.999364	1.04687	1.00435	0.266183	0.895668	Not Significant	973.722	415.457	400.917	484.46	363.684	378.572	1.11861	0.989914	1.07776	1.02355	1.05426	1.05066	0.482713	0.051617	Not Significant	383.077	294.691	234.728	277.913	173.197	95.9375	368.557	490.331	0.778834	0.62637	1.33427	1.48863	0.702602	1.41145	0.988681	-6.53431	Not Significant	515.102	575.957	171.08	333.995	0.242862	0.671327	0.457094	0.223132	1.07876	Not Significant
TCGGCACTGGTAGGTACCAGAG	LMJ.RY0402.074748	5prime	chromosome_9	+	7688468	Cre09.g415550	-	-	-	Not Significant	Not Significant	Not Significant	Not Significant	sense	CDS	3591236	-	-	-	with-junk	2	yes_nearest_distal	0	100	CGCCCTGCAAGGAGACGCACGCAGGGGATG	-	-	-	-	-	-	-	-	-	-	832.997	611.687	723.119	553.205	832.997	611.687	1095.86	1243.66	0.972226	0.908974	1.07258	1.10997	0.9406	1.09128	0.9616	-4.10111	Not Significant	655.239	716.939	641.974	700.852	854.977	889.976	0.972678	0.966412	1.20089	1.17094	0.969545	1.18591	0.981835	-14.1452	Not Significant	712.774	347.833	720.189	450.219	499.984	470.551	570.112	557.963	0.923781	1.15805	1.0006	1.28467	1.04092	1.14263	0.681065	-0.552491	Not Significant	523.109	541.674	330.755	256.461	0.755759	0.519535	0.637647	0.0684	2.41802	Not Significant
TCGGCACTTCGTCGACAACCCG	LMJ.RY0402.079763	5prime	chromosome_12	-	148396	Cre12.g484400	-	-	-	Not Significant	Not Significant	Not Significant	Not Significant	antisense	intron	26612411	-	-	-	-	3	no	1036	99	ATTTCGGGGATGGGGACTAAGCCGAGTGCC	g12024.t1	-	-	-	-	-	-	-	-	-	1906.06	1917.4	2065.47	1799.14	1906.06	1917.4	2426.68	1399.12	1.04903	1.01466	1.06857	0.987733	1.03185	1.02815	0.471843	0.0841224	Not Significant	1751.66	1955.96	1598.59	1899.08	102.087	292.231	1.02607	1.03017	0.22693	0.530245	1.02812	0.378587	0.0729856	4.28247	Not Significant	1708.14	1545.92	2165.9	1395.12	1846.35	2192.86	1336.02	1217.37	1.06647	1.17575	0.879059	1.08207	1.12111	0.980563	0.188751	1.21925	Not Significant	1625.37	1323.33	1279.68	849.899	0.93045	0.747766	0.839108	0.0723501	2.63968	Not Significant
TCGGCAGCTAAGGAATGCGACG	LMJ.RY0402.182012	3prime	chromosome_9	-	5020049	Cre09.g398104	-	-	-	Not Significant	Not Significant	Not Significant	Not Significant	antisense	3'UTR	53842061	-	-	-	duplication	1	no	896	91	GCTGGAGTTTATCAACTCCTTGATACCCGC	g9882.t1,Cre02.g135250.t1.1,Cre02.g135250.t1.2	PF08241,PF12589	PTHR12734	KOG1541	-	-	GO:0008152,GO:0008168	AT5G57280.1	-	S-adenosyl-L-methionine-dependent methyltransferases superfamily protein	594.693	617.929	677.733	584.201	594.693	617.929	684.536	615.515	1.02839	0.94328	1.05626	1.02486	0.985837	1.04056	0.796881	-1.20639	Not Significant	397.005	856.031	557.669	754.899	563.282	1005.46	0.967625	1.00807	1.11223	1.18543	0.987848	1.14883	0.955153	-3.84977	Not Significant	750.958	459.693	754.423	834.199	964.411	1081.57	908.618	1137.61	1.12336	1.36463	1.20506	1.3399	1.24399	1.27248	0.569881	-0.206134	Not Significant	772.207	772.502	930.37	1178.39	1.26939	1.39531	1.33235	0.699825	-0.650741	Not Significant
TCGGCAGGGAATGTCCCAGAAG	LMJ.RY0402.202363	3prime	chromosome_12	-	7656805	Cre12.g554450	-	-	-	Not Significant	Not Significant	Not Significant	Not Significant	sense	3'UTR|outside_mRNA	3155322	-	-	-	deletion	1	no	752	100	ACGAATGAGACAGGAAGCGTTTGTTGACGC	g13444.t1, g13444.t2, g13444.t3, g13444.t4	-	-	-	-	-	-	-	-	-	948.634	934.078	692.53	979.715	948.634	934.078	1089.67	1322.7	1.04396	1.09295	1.056	1.06682	1.06845	1.06141	0.411255	0.280748	Not Significant	655.921	600.817	738.186	977.937	1237.37	762.162	1.03461	1.02582	1.27464	1.02274	1.03021	1.14869	0.740327	-0.940096	Not Significant	1192.57	1129.81	1236.54	1005.14	854.076	972.844	1195.55	821.432	0.930627	0.989427	1.09803	1.04421	0.960027	1.07112	0.945433	-2.78752	Not Significant	1141.52	1111.13	1285.99	1048.66	1.21589	1.0359	1.12589	0.852508	-1.75383	Not Significant
TCGGCAGGTCGTAGAGACGTGG	LMJ.RY0402.250136	3prime	chromosome_12	+	83401	Cre12.g483800	-	-	-	Not Significant	Not Significant	Not Significant	Not Significant	sense	3'UTR	14496,22	-	-	-	-	3	no	459	93	TACGATGTAATGAATACAGCATCCGCGGCC	g12009.t1,CPY	-	-	KOG2652	-	-	-	-	-	-	1739.16	1777.14	1396.9	1966.69	1739.16	1777.14	2263.16	2822.2	0.959478	1.12183	1.07124	1.0805	1.04065	1.07587	0.630302	-0.433179	Not Significant	1808.1	1951.33	2021.15	1561.27	1879.15	1315.78	1.00311	1.10492	1.08566	1.04649	1.05402	1.06607	0.57255	-0.221002	Not Significant	950.466	780.182	1062.44	970.953	817.298	606.597	944.485	740.838	0.990984	0.951322	1.05712	1.00457	0.971153	1.03084	0.889567	-1.81318	Not Significant	1166.7	694.899	757.946	913.526	0.777337	1.28398	1.03066	0.573893	-0.235828	Not Significant
TCGGCATACGTGGGTGTCTCCA	LMJ.RY0402.085420	5prime	chromosome_1	-	5032892	-	- & -	- & -	- & -	Not Significant	Not Significant	Not Significant	Not Significant	-	-	-	Cre01.g034800 & Cre01.g034850	upstream & downstream	87 & 898	-	4	yes_nearest_distal_-158	511	99	CCAAGCCCGAAAAGCATGCCTGCCACCTGT	- & -	- & -	- & -	- & -	- & -	- & -	- & -	- & -	- & -	- & -	1625.5	1540.98	3073.76	2658.32	1625.5	1540.98	1242.47	730.649	1.19762	1.19128	1.00624	0.936304	1.19445	0.971272	0.0483261	6.3564	Not Significant	4518.8	1985.37	1890.4	1350.03	848.596	1182.21	1.20647	1.12717	0.8522	1.05812	1.16682	0.95516	0.129967	1.91841	Not Significant	1086.43	980.695	1146.97	1108.87	1316.95	1247.19	1220.85	997.57	1.1043	1.13499	1.14487	1.09968	1.11964	1.12228	0.533477	-0.0963789	Not Significant	1000.85	1357.61	1368.64	990.057	1.37028	0.842883	1.10658	0.484804	0.0477104	Not Significant
TCGGCATCCGTCAATCCACAGG	LMJ.RY0402.127148	3prime	chromosome_13	+	884616	Cre13.g567550	-	-	-	Not Significant	Not Significant	Not Significant	Not Significant	antisense	CDS	18316627	-	-	-	-	4	no	650	10	TTGAGGTCGCGGTGCAGGATGTTCTTGCCG	g13966.t2, g13966.t1	PF00069	PTHR24361,PTHR24361:SF25, PTHR24362,PTHR24362:SF138	KOG0198	-	-	GO:0004672,GO:0005524,GO:0006468	AT3G44200.1	ATNEK6,IBO1,NEK6	NIMA (never in mitosis, gene A)-related 6	655.779	325.73	284.115	264.886	655.779	325.73	286.387	366.69	0.953196	0.999737	0.937851	1.03946	0.976466	0.988653	0.572599	-0.218102	Not Significant	448.788	537.013	277.223	480.39	484.792	273.087	1.02077	1.09092	1.28822	0.926955	1.05584	1.10759	0.588532	-0.2812	Not Significant	701.641	938.809	821.383	772.66	760.087	835.501	573.864	480.46	1.0672	1.00174	0.93974	0.886418	1.03447	0.913079	0.053722	2.87571	Not Significant	545.581	560.858	844.158	962.175	1.46868	1.48323	1.47595	0.981284	-13.353	Not Significant
TCGGCATCGGTCGCTACTTTGC	LMJ.RY0402.116410	3prime	chromosome_12	+	4376477	Cre12.g520400	-	-	-	Not Significant	Not Significant	Not Significant	Not Significant	sense	3'UTR	2060,12	-	-	-	-	4	yes_nearest_distal_-60	677	95	AGCATGAGAAGCAACATACCGTACTTCGTG	-	-	-	-	-	-	-	-	-	-	2741.69	3492.02	2403.14	2986.32	2741.69	3492.02	1781.19	1303.06	1.03725	1.01406	0.986376	0.907731	1.02566	0.947054	0.138324	1.91729	Not Significant	2753.14	3078.52	2330.6	2848.03	1823.74	2835.14	1.05092	1.02349	1.03038	1.09704	1.03721	1.06371	0.715106	-0.735499	Not Significant	2927.62	2110.7	2325.76	3049.61	2292.52	2643.85	3012.79	2777.37	0.960099	1.12932	1.24055	1.10677	1.04471	1.17366	0.820047	-1.19551	Not Significant	2643.97	2677.3	2805.48	3837.89	1.16819	1.34878	1.25848	0.886612	-1.72693	Not Significant
TCGGCATGCGACTGGCGCCTAA	LMJ.RY0402.176232	3prime	chromosome_15	+	195099	Cre15.g635200	-	-	-	Not Significant	Not Significant	Not Significant	Not Significant	sense	5'UTR_intron	4173455	-	-	-	-	3	no	821	97	CTCGAGAGGGCTCACGCGAGCTGTAGAGTC	g15319.t1,Cre15.g635200.t1.1,BGY1	-	PTHR13247	KOG3364	-	-	-	AT3G57090.1	BIGYIN,FIS1A	Tetratricopeptide repeat (TPR)-like superfamily protein	1110.33	857.436	828.669	1175.66	1110.33	857.436	1166.51	988.752	1.03009	1.00101	1.0451	1.04232	1.01555	1.04371	0.849427	-1.92811	Not Significant	1113.34	1063.39	1250.73	1017.97	1514.4	1288.48	1.06335	0.997841	1.17035	1.16996	1.0306	1.17015	0.926621	-4.26036	Not Significant	1109.62	967.944	1129.4	984.628	964.411	1241.81	1255.33	1373.19	0.994512	1.13826	1.16596	1.35284	1.06638	1.2594	0.874383	-1.6373	Not Significant	1175.1	1255.76	1221.34	805.416	1.1517	0.746759	0.949227	0.333957	0.543032	Not Significant
TCGGCATTATCTATGTCCTAAG	LMJ.RY0402.212857	3prime	chromosome_3	-	737256	Cre03.g146147	-	-	-	Not Significant	Not Significant	Not Significant	Not Significant	antisense	intron	10132379	-	-	-	deletion	1	no	845	100	TGCAAGGCCAGCCATGCAGGCTCGGTGTCT	g2972.t1,Cre01.g060850.t1.1,Cre01.g060850.t1.2	PF00504	-	-	-	-	-	AT1G44575.1	NPQ4,PSBS	Chlorophyll A-B binding family protein	1056.43	378.421	287.075	388.258	1056.43	378.421	342.268	301.209	0.954682	1.01604	0.901373	0.998103	0.985363	0.949738	0.303612	0.621995	Not Significant	431.527	590.183	380.375	709.147	831.072	1010.42	1.01631	1.07034	1.35961	1.2059	1.04333	1.28276	0.916084	-2.93909	Not Significant	766.65	715.437	799.063	936.764	690.616	606.597	806.997	936.122	1.00633	0.98366	1.11927	1.16037	0.994996	1.13982	0.977715	-6.17059	Not Significant	763.814	1269.87	887.264	1102.72	1.2403	0.973569	1.10694	0.723081	-0.839671	Not Significant
TCGGCATTCGCCCGTTATCCAC	LMJ.RY0402.083619	3prime	chromosome_2	+	4002360	Cre02.g096950	-	-	-	Not Significant	Not Significant	Not Significant	Not Significant	antisense	CDS	1857981	-	-	-	-	3	no	769	99	GCACAGACCACATGGCGTTCGGAGGCGCGC	g1970.t1,Cre02.g096950.t1.1	PF09444	-	-	-	-	-	-	-	-	1721.19	1599.91	1370.26	1999.35	1721.19	1599.91	1599.58	2540.64	0.988708	1.03939	1.03012	1.08049	1.01405	1.05531	0.816222	-1.15467	Not Significant	1700.22	2158.69	1334.54	2013.06	1893	1410.12	1.02149	1.04907	1.2211	0.99035	1.03528	1.10573	0.674624	-0.606255	Not Significant	1046.86	1197.79	1071.37	1169.25	1303.59	1367.7	1267.28	1986.93	1.11318	1.09478	1.19628	1.46695	1.10398	1.33162	0.829779	-1.67811	Not Significant	1149.92	1255.76	1181.82	1070.28	1.14275	0.959586	1.05117	0.334653	0.568979	Not Significant
TCGGCATTTCTTGCGGACACCT	LMJ.RY0402.242794	5prime	chromosome_4	+	1471890	Cre04.g214000	-	-	-	Not Significant	Not Significant	Not Significant	Not Significant	sense	CDS	73545768	-	-	-	-	4	yes_nearest_distal_+158	259	100	GGGAGCGTGCGAGAGTGGGACAGACAAGTC	-	-	-	-	-	-	-	-	-	-	1272.63	788.135	588.68	773.508	1272.63	788.135	287.592	466.372	0.918843	0.922318	0.857361	0.962734	0.92058	0.910048	0.4372	0.199804	Not Significant	503.829	683.849	1167.23	1107.8	657.183	604.387	0.92385	0.932462	0.924836	0.914475	0.928156	0.919656	0.168918	1.26181	Not Significant	709.634	768.13	917.574	792.051	669.913	968.512	806.219	481.877	1.02179	1.13178	1.05142	0.873805	1.07679	0.962612	0.203578	1.09303	Not Significant	886.082	836.509	839.433	906.559	1.07787	1.13941	1.10864	0.663385	-0.509165	Not Significant
TCGGCCAACCGGAGGCGTGTAG	LMJ.RY0402.042253	3prime	chromosome_1	+	926094	Cre01.g005001	-	-	-	Not Significant	Not Significant	Not Significant	Not Significant	sense	intron	4481954	-	-	-	deletion	1	no	863	99	GTGGAATCGCATGTGCCATGCTCTCTTGGC	g121.t1,Cre01.g005000.t1.3,CPLD9	-	-	-	-	-	-	AT2G38695.1	-	-	574.929	732.892	651.097	711.201	574.929	732.892	1606.56	1781.06	0.911801	0.965202	1.16461	1.13125	0.938501	1.14793	0.983218	-6.65237	Not Significant	910.522	728.424	928.373	903.591	660.24	352.531	0.974092	0.983793	0.999734	0.812678	0.978943	0.906206	0.289524	0.776655	Not Significant	349.7	543.862	575.861	717.958	343.265	309.021	466.265	647.846	1.03467	0.834258	1.0116	1.10143	0.934464	1.05651	0.788642	-1.11143	Not Significant	419.678	582.022	524.456	432.438	1.2985	0.856844	1.07767	0.682459	-0.592759	Not Significant
TCGGCCAGCGTCCGGGGGCTGT	LMJ.RY0402.164733	3prime	chromosome_7	+	1382228	Cre07.g322600	-	-	-	Not Significant	Not Significant	Not Significant	Not Significant	sense	intron	49734829	-	-	-	-	4	yes_nearest_distal_-42	747	86	CAAACGGTATCTCTCTCTCACATACATACA	-	-	-	-	-	-	-	-	-	-	348.551	268.248	396.577	181.429	348.551	268.248	579.76	353.594	1.02884	0.856621	1.10123	1.05828	0.942731	1.07976	0.827115	-1.544	Not Significant	414.266	441.308	451.293	537.579	360.131	436.94	1.03375	0.998082	1.03667	1.03549	1.01592	1.03608	0.769565	-1.13003	Not Significant	676.983	534.15	383.907	499.152	478.119	446.364	472.242	359.57	0.926026	0.978243	1.21535	0.971359	0.952134	1.09336	0.775945	-1.13195	Not Significant	637.91	479.727	431.06	437.844	0.808704	1.01083	0.909767	0.375122	0.401824	Not Significant
TCGGCCAGCTTGGGAACGACAC	LMJ.RY0402.096696	3prime	chromosome_9	+	6863033	Cre09.g410050	-	-	-	Not Significant	Not Significant	Not Significant	Not Significant	antisense	3'UTR	99711165	-	-	-	-	4	yes_nearest_distal_-60	171	67	GTAAGCTTCATAAATGCATGTGAGGGCAGG	-	-	-	-	-	-	-	-	-	-	186.852	306.569	156.855	72.5715	186.852	306.569	237.492	111.317	0.976093	0.817018	1.06837	0.904474	0.896555	0.986421	0.743083	-0.786917	Not Significant	133.773	111.656	306.234	354.574	50.7877	302.879	0.968854	0.913123	0.532931	1.05058	0.940988	0.791755	0.333432	0.573269	Not Significant	564.9	705.725	535.685	382.911	396.389	457.809	567.886	356.47	0.923892	0.88372	1.1429	1.11945	0.903806	1.13117	0.989977	-9.77614	Not Significant	621.123	285.72	366.401	497.304	0.700479	1.49405	1.09727	0.644655	-0.487933	Not Significant
TCGGCCAGGACGGCACCATGCA	LMJ.RY0402.206589	3prime	chromosome_9	+	6648622	Cre09.g408676	-	-	-	Not Significant	Not Significant	Not Significant	Not Significant	sense	CDS	8615847	-	-	-	deletion	1	no	322	31	GCTGACATGACGGATGCCGCCGCCGATGCA	g10129.t1	-	-	-	-	-	-	-	-	-	862.394	546.077	627.421	399.143	862.394	546.077	139.701	202.989	1.02344	0.945871	0.816689	0.907272	0.984654	0.861981	0.089466	2.05733	Not Significant	284.808	255.214	847.785	926.466	244.704	275.57	0.9347	0.913462	0.710602	0.730318	0.924081	0.72046	0.00256835	14.0532	Not Significant	1410.01	899.961	1004.41	1381.21	580.281	349.079	185.31	117.79	0.747802	0.691758	0.290997	-0.260831	0.71978	0.0150831	0.117306	2.54098	Not Significant	1334.58	1156.99	434.652	335.14	0.227255	0.151743	0.189499	0.00520422	11.3159	Not Significant
TCGGCCAGGGCTACCAGTAAGA	LMJ.RY0402.174635	3prime	chromosome_8	+	2198352	Cre08.g369667	-	-	-	Not Significant	Not Significant	Not Significant	Not Significant	antisense	intron	3942033	-	-	-	-	3	no	769	99	ATGGACTGTTCTTACCGTTTGCGTGGGCGC	g8661.t1	PF00069	-	-	-	-	GO:0004672,GO:0005524,GO:0006468	-	-	-	826.461	986.77	603.744	729.344	826.461	986.77	544.835	635.159	0.942218	1.00812	0.988163	0.97277	0.97517	0.980466	0.550398	-0.156509	Not Significant	548.04	813.495	934.82	749.18	406.302	541.209	0.949079	1.02794	0.841844	0.999703	0.988511	0.920773	0.273348	0.767729	Not Significant	441.608	517.963	424.084	410.262	416.822	360.524	161.399	365.77	1.02174	0.910009	0.643778	1.09448	0.965873	0.869128	0.371263	0.416695	Not Significant	335.742	306.884	380.769	432.438	1.22121	1.33594	1.27858	0.970341	-3.92501	Not Significant
TCGGCCATCCAAGTCTAGGGTC	LMJ.RY0402.048852	3prime	chromosome_9	-	3382527	Cre09.g388801	-	-	-	Not Significant	Not Significant	Not Significant	Not Significant	sense	intron	45572305	-	-	-	-	3	no	956	98	AGGAAGATGAAGCACACCACTCGTGGCTGT	g9624.t1,Cre02.g123700.t1.1	-	-	-	-	-	-	AT1G10510.1	emb2004	RNI-like superfamily protein	501.267	589.188	547.513	272.143	501.267	589.188	139.701	137.509	1.0857	1.00369	0.882977	0.851747	1.04469	0.867362	0.0554557	4.04156	Not Significant	340.907	217.995	322.352	554.736	120.044	151.439	1.02001	0.985817	0.792296	0.704279	1.00292	0.748288	0.0382703	5.39313	Not Significant	728.541	799.606	1075.83	649.581	711.049	600.874	484.198	254.179	1.03278	0.938605	0.725481	0.618942	0.985692	0.672211	0.0245467	4.40919	Not Significant	839.356	656.097	725.617	854.065	1.00495	1.2766	1.14078	0.776765	-1.08283	Not Significant
TCGGCCATTGATTCGCTCAGCG	LMJ.RY0402.099074	3prime	chromosome_5	-	2311757	Cre05.g234801	-	-	-	Not Significant	Not Significant	Not Significant	Not Significant	sense	3'UTR	5962,59	-	-	-	deletion	1	no	619	98	ATCCCCTACGCCCCTGGCATCGGTCGCAGC	g5391.t1	PF00561,PF04083	PTHR11005	KOG2624	3.1.1.3	K14452	GO:0006629	AT5G14180.1	MPL1	Myzus persicae-induced lipase 1	1363.66	1403.51	979.605	1124.86	1363.66	1403.51	1131.58	831.6	0.987938	0.990179	1.01628	0.96289	0.989059	0.989583	0.506251	-0.0196282	Not Significant	1100.39	1175.05	1305.52	1149.5	1001.9	655.409	1.00957	1.006	1.02414	0.92786	1.00778	0.976001	0.31424	0.659748	Not Significant	2355.99	2236.95	2647.18	2475.25	3481.69	3135.99	2175.9	2182.22	1.16969	1.17136	1.01894	1.08801	1.17052	1.05347	0.0912344	3.38829	Not Significant	2148.75	2719.63	2927.61	2751.39	1.36735	1.0879	1.22763	0.624448	-0.412164	Not Significant
TCGGCCCAACTTGTAGAGTGGT	LMJ.RY0402.097615	5prime	chromosome_14	-	4143569	Cre14.g634236	-	-	-	Not Significant	Not Significant	Not Significant	Not Significant	sense	intron|outside_mRNA	3964100	-	-	-	-	3	no	196	100	AGGGGTTTTGGGGGGTTTTACGCGTGCACC	g15292.t1,Cre14.g634250.t1.3, g15292.t2,Cre14.g634250.t2.1, g15292.t3,Cre14.g634250.t3.1	-	-	-	-	-	-	-	-	-	503.269	305.844	1148.84	749.03	503.269	305.844	308.269	481.917	1.19821	1.14142	0.979186	1.07957	1.16982	1.02938	0.0837885	2.43538	Not Significant	981.554	411.78	558.238	403.717	510.434	484.838	1.14523	1.05171	1.08031	1.154	1.09847	1.11716	0.607638	-0.313925	Not Significant	445.876	579.721	581.486	680.886	937.878	772.069	1048.08	1065.2	1.28619	1.15221	1.40149	1.41919	1.2192	1.41034	0.895256	-2.82871	Not Significant	611.183	658.236	773.282	903.576	1.30836	1.31635	1.31236	0.803956	-1.4073	Not Significant
TCGGCCCACGCGGTCCCCTGCA	LMJ.RY0402.076803	3prime	chromosome_5	+	3183956	Cre05.g239650	-	-	-	Not Significant	Not Significant	Not Significant	Not Significant	sense	intron	12354127	-	-	-	-	3	no	499	77	TGCTGCCTTGCTCATTCGTGCCCGGTTGAT	g5527.t1	-	-	-	-	-	-	-	-	-	711.475	407.162	659.976	885.372	711.475	407.162	1047.76	556.582	0.937691	1.09208	1.08636	1.06262	1.01488	1.07449	0.709859	-0.763155	Not Significant	621.399	712.473	528.657	806.369	1260.46	916.084	0.949648	1.0568	1.38761	1.13714	1.00322	1.26238	0.872923	-1.90257	Not Significant	1394.32	1485.91	1249.93	1258.14	1221.86	875.559	1099.91	988.818	0.997228	0.847833	1.05216	1.02167	0.92253	1.03691	0.819703	-1.50036	Not Significant	1259.03	1019.42	1138.72	1183.8	1.04093	1.19112	1.11603	0.896091	-1.83582	Not Significant
TCGGCCCCCGGGTCCACGCCA	LMJ.RY0402.220145	3prime	chromosome_11	-	2989807	Cre11.g478350	-	-	-	Not Significant	Not Significant	Not Significant	Not Significant	sense	CDS	1272559	-	-	-	-	3	no	576	92	CTGATCGACCTCTGCGCCGCGACGCAGCTG	g11876.t1,Cre11.g478350.t1.1	-	-	-	-	-	-	-	-	-	1194.78	1695.71	2693.17	2590.8	1194.78	1695.71	1229.37	1826.9	1.0707	1.09089	1.04256	1.03422	1.0808	1.03839	0.055427	3.88177	Not Significant	1691.59	1589.77	1376.44	1778.59	928.03	1082.42	1.00911	1.02425	0.982624	0.947655	1.01668	0.965139	0.0843167	2.70506	Not Significant	493.166	738.098	727.638	540.178	461.773	383.415	406.487	542.455	1.01909	0.800786	0.830771	1.16319	0.90994	0.996983	0.644929	-0.437735	Not Significant	595.943	793.666	639.405	459.466	1.17703	0.670059	0.923544	0.517057	-0.0508602	Not Significant
TCGGCCCCTCAATCTCGCTTCG	LMJ.RY0402.102999	5prime	chromosome_2	+	7332667	Cre02.g145150	-	Protein putatively involved in mitochondrial biogenesis	Contains a DUF21 transmembrane domain of unknown function and 2 CBS domains (found in Hemolysins and Mg2+/CO2 transporters CorB CorC); similarity to many Arabidopsis proteins and to yeast Mam3p (mitochondrial aberrant morphology), involved in mitochondria	Not Significant	Not Significant	Not Significant	Not Significant	sense	intron	27594455	-	-	-	deletion	1	no	958	100	CCGGTGCATGTCAGTACGTCGTCAGGAAGT	g2565.t2,MAM3A, g2565.t1,MAM3A	PF00571,PF01595	PTHR12064	-	-	-	GO:0005515	AT1G03270.1	-	CBS domain-containing protein with a domain of unknown function (DUF21)	462.776	199.975	488.869	396.545	462.776	199.975	272.555	233.186	1.03502	0.982293	0.97439	1.04365	1.00866	1.00902	0.502955	-0.00842486	Not Significant	274.104	301.482	436.441	513.528	146.75	205.89	0.967901	0.962675	0.759548	0.820959	0.965288	0.790253	0.0542327	5.67991	Not Significant	863.492	710.158	938.913	497.464	1084.93	991.355	777.425	414.245	1.11614	1.16978	1.0225	1.05505	1.14296	1.03878	0.0516072	3.32078	Not Significant	581.825	852.507	741.347	870.773	1.31398	1.09508	1.20453	0.664239	-0.550003	Not Significant
TCGGCCCCTGCCAGCGGTAGAA	LMJ.RY0402.066747	3prime	chromosome_6	+	5139120	Cre06.g281250	-	-	-	Not Significant	Not Significant	Not Significant	Not Significant	sense	3'UTR	7355747	-	-	-	-	4	yes_nearest_distal_-42	731	99	AGCAGAGAGGCGAGCGATGATGGCTGCATC	-	-	-	-	-	-	-	-	-	-	461.74	435.903	127.26	337.457	461.74	435.903	363.223	517.294	0.929232	0.962402	1.00975	1.04575	0.945817	1.02775	0.960226	-3.34757	Not Significant	125.143	313.701	431.951	354.574	180.066	491.557	0.947879	0.970262	0.828462	1.19759	0.959071	1.01302	0.590509	-0.291798	Not Significant	710.608	307.541	437.476	410.262	314.66	280.408	328.776	430.864	0.771962	1.01078	0.975284	1.18906	0.891373	1.08217	0.821378	-1.19054	Not Significant	520.401	384.487	456.205	437.844	1.01607	1.17649	1.09628	0.846572	-1.42402	Not Significant
TCGGCCCGCGGTACCTGAAGTA	LMJ.RY0402.243821	5prime	chromosome_7	-	877687	Cre07.g318651	-	-	-	Not Significant	Not Significant	Not Significant	Not Significant	sense	intron	47836803	-	-	-	with-junk	2	no	52	94	ACCAAGGTGACCAGGTGGACACGTGGACAG	g7366.t1,AOF4	PF04433,PF01593	PTHR10742:SF30,PTHR10742	KOG0029	1.-.-.-	K11450	GO:0005515	AT3G13682.1	LDL2	LSD1-like2	1370.97	1764.48	985.886	1390.36	1370.97	1764.48	859.018	466.372	0.959948	1.0579	0.981955	0.866591	1.00892	0.924273	0.191097	1.11869	Not Significant	691.786	1132.4	1679.79	1508.29	886.879	803.635	0.933867	1.03096	0.904221	0.90729	0.982415	0.905756	0.179592	1.57827	Not Significant	1296.81	946.878	1435.04	1631.35	1934.58	2119.76	1088.4	938.392	1.1728	1.34607	0.979743	0.841435	1.25943	0.910589	0.0466904	3.14696	Not Significant	1846.89	1919.86	2162.45	1771.37	1.24661	1.01896	1.13278	0.238505	0.880142	Not Significant
TCGGCCCGTTGTAATGTGATGG	LMJ.RY0402.131538	3prime	chromosome_9	+	4874873	Cre09.g397734	-	Cytochrome P450, CYP3 superfamily	Cytochrome P450, CYP3 superfamily, CYP3A family. The CYP711 clan includes CYP711A1 of Arabidopsis (MAX1). This gene product makes a carotenoid-derived branch inhibiting hormone. The CYP744 family has best BLAST hits to CYP5 family members (thromboxane A2	Not Significant	Not Significant	Not Significant	Not Significant	antisense	intron	52272029	-	-	-	-	3	no	749	99	ATCATTTAAGAAGTGGCGTAGGGCGGGGTC	g9872.t1,Cre02.g134750.t1.1,Cre02.g134750.t1.2	PF00067	PTHR24301,PTHR24301:SF127	KOG0158	1.14.14.1	K07424	GO:0005506,GO:0009055,GO:0016705,GO:0020037	AT2G26170.1	CYP711A1,MAX1	cytochrome P450, family 711, subfamily A, polypeptide 1	1270.23	1255.02	1234.12	1313.54	1270.23	1255.02	935.998	1185.19	1.04109	1.04478	1.00176	1.0185	1.04293	1.01013	0.0725849	3.82867	Not Significant	1583.7	824.129	1434.47	972.218	1699.08	1171.79	1.06686	0.99009	1.1633	1.1551	1.02847	1.1592	0.910825	-3.38644	Not Significant	1037.89	783.42	1316.89	779.497	960.325	658.1	771.13	573.452	1.01517	0.980195	0.853709	0.983501	0.997681	0.918605	0.214393	1.17654	Not Significant	1099.56	1044.11	783.091	756.767	0.850559	0.838282	0.844421	0.0233477	8.42843	Not Significant
TCGGCCCGTTTTCTACGGGCCG	LMJ.RY0402.212916	5prime	chromosome_9	-	2079507	Cre09.g393950	-	-	-	Not Significant	Not Significant	Not Significant	Not Significant	sense	intron	9386368	-	-	-	-	3	no	871	100	GGTTCCCCTGCACTACCCAAGGCACGCAAC	g9409.t1,Cre09.g393950.t1.1,FHL8	PF00004	PTHR23076:SF35,PTHR23076	-	-	-	GO:0005524	AT3G02450.1	-	cell division protein ftsH, putative	355.759	352.896	389.058	354.933	355.759	352.896	351.502	186.549	1.02119	1.04682	1.0376	0.949278	1.03401	0.993438	0.26101	0.88231	Not Significant	234.946	238.98	713.023	381.109	363.684	146.115	0.965374	0.999948	0.893155	0.807381	0.982661	0.850268	0.0815237	2.86316	Not Significant	606.014	879.243	1098.96	730.911	1186.24	1370.54	1030.81	820.037	1.26245	1.21095	1.08326	1.22721	1.2367	1.15524	0.224967	1.06573	Not Significant	672.568	877.648	1012.79	951.29	1.44707	1.13953	1.2933	0.613075	-0.366588	Not Significant
TCGGCCGCAGCCACGCACTCGT	LMJ.RY0402.059232	5prime	chromosome_7	+	2264732	Cre07.g327650	-	-	-	Not Significant	Not Significant	Not Significant	Not Significant	antisense	intron	66591857	-	-	-	-	4	yes_nearest_distal_+158	388	99	CCCGCACCTTCACTCTCACCTCCACACCCC	-	-	-	-	-	-	-	-	-	-	1830.86	1458.64	863.668	1055.01	1830.86	1458.64	1024.43	1710.03	0.9424	1.00929	0.96813	1.04429	0.975844	1.00621	0.694615	-0.599183	Not Significant	1339.19	1474.32	1816.81	1870.02	1850.32	1720.18	1.0101	1.05515	1.11488	1.07306	1.03263	1.09397	0.907626	-1.99604	Not Significant	766.153	579.721	586.821	958.799	470.573	342.634	287.935	583.325	0.879941	0.848966	0.767563	0.873805	0.864453	0.820684	0.278917	0.791018	Not Significant	597.839	603.383	387.782	533.796	0.7761	0.987488	0.881794	0.552723	-0.16584	Not Significant
TCGGCCGGAGATGTTGGCAGTC	LMJ.RY0402.077798	3prime	chromosome_10	+	465627	Cre10.g420950	-	-	-	Not Significant	Not Significant	Not Significant	Not Significant	sense	intron	11055066	-	-	-	-	4	yes_nearest_distal_-75	245	100	CCGTCACGCGCCCCACCGCGCCTTCCACCG	-	-	-	-	-	-	-	-	-	-	477.91	613.139	426.173	214.086	477.91	613.139	27.9402	52.3842	0.920645	0.846067	0.692177	0.731867	0.883356	0.712022	0.0429852	4.05615	Not Significant	362.483	297.75	415.834	417.482	281.641	27.3087	0.924571	0.924505	0.98408	0.270548	0.924538	0.627314	0.2789	0.833108	Not Significant	820.45	932.334	1160.65	998.304	551.676	577.984	298.888	207.683	0.90982	0.866785	0.453462	0.254129	0.888302	0.353795	0.0523801	5.24217	Not Significant	1191.89	927.708	484.942	437.844	0.404557	0.517164	0.460861	0.0278521	7.10102	Not Significant
TCGGCCGGATCTAGTGGGAAA	LMJ.RY0402.160605	3prime	chromosome_3	-	642528	Cre03.g145787	-	Heat shock protein 22C	Small heat shock protein containing an alpha-crystallin domain; N-terminus by TargetP weakly predicted to be chloroplast transit peptide; PMID: 16143837	Not Significant	Not Significant	Not Significant	Not Significant	antisense	3'UTR	1812103	-	-	-	-	3	no	440	100	CTTTACTCGCTGAGTCGCTGCAGCTCGTGC	g2954.t1,Cre01.g060000.t1.1,Cre01.g060000.t1.2,HSP22C	PF00011	PTHR11527,PTHR11527:SF14	-	-	-	-	-	-	-	1052.84	747.263	621.502	678.544	1052.84	747.263	502.924	497.65	0.939204	0.951783	0.948807	0.976831	0.945494	0.962819	0.791281	-1.12803	Not Significant	237.34	478.527	1147.57	960.78	203.151	384.805	0.848241	0.929596	0.55385	0.820641	0.888919	0.687245	0.178643	1.44611	Not Significant	365.391	391.71	312.483	328.209	228.843	160.233	173.355	43.3964	0.886376	0.711601	0.827382	-0.00759302	0.798989	0.409894	0.259567	0.912221	Not Significant	436.465	345.686	237.083	124.326	0.634759	0.313733	0.474246	0.126726	1.77658	Not Significant
TCGGCCGGCGGCCAACCGCACT	LMJ.RY0402.192066	3prime	chromosome_8	+	2304305	Cre08.g370350	-	-	-	Not Significant	Not Significant	Not Significant	Not Significant	sense	intron	9993211	-	-	-	perfect	1	no	856	100	CCTCCCCACTAGGTACTACTACCACGCTGG	g8679.t1,Cre08.g370350.t1.1	PF09409	-	-	-	-	-	-	-	-	2603.35	4033.3	3486.33	3345.55	2603.35	4033.3	3757.96	2743.62	1.0188	1.04822	1.08392	0.979361	1.03351	1.03164	0.488729	0.0344827	Not Significant	3361.6	2966.87	4119.66	3848.84	3171.92	2102.77	1.01668	1.03317	1.02519	0.9149	1.02493	0.970046	0.249699	0.98425	Not Significant	3761.51	4509.52	3977.46	4690.66	3653.32	4269.07	4507.23	4925.49	1.03117	1.02481	1.17538	1.18898	1.02799	1.18218	0.994999	-20.5392	Not Significant	4406.62	4038.88	4005.26	4081.13	1.04487	1.08701	1.06594	0.842204	-1.80652	Not Significant
TCGGCCGGGAGTTCACATTGGC	LMJ.RY0402.222931	3prime	chromosome_10	+	4611287	Cre10.g452800	LCIB	Low-CO2-inducible protein	Low-CO2 inducible protein (identical to BAD16683, PMID: 15235119); homologous to LCIC; TargetP prediction: Chloroplast (confidence: 5); regulated by CCM1. Mutations in this gene include mutants pmp1 (Spalding et al., 1983 [PMID: 16663206]) and ad1 (Wang	Not Significant	Not Significant	Not Significant	Not Significant	sense	3'UTR	2422614	-	-	-	-	3	no	630	100	ATCATTTTTGTGAGCGTCGTGGGTGCATGC	g11120.t1,Cre10.g452800.t1.1	-	-	-	-	-	-	-	-	-	1180.4	958.029	3258.44	2489.2	1180.4	958.029	1788.17	1289.96	1.20785	1.11295	1.08981	1.06081	1.1604	1.07531	0.152929	1.71504	Not Significant	3210.56	2376.68	1769.71	1120.91	1602.12	1866.92	1.16908	1.09338	1.07712	1.25329	1.13123	1.1652	0.614871	-0.354364	Not Significant	1573.65	2094.51	2209.7	1729.94	2848.28	2145.98	3198.1	3127.64	1.2366	1.05432	1.29458	1.50273	1.14546	1.39866	0.894548	-1.8302	Not Significant	1863.37	1841.31	2198.4	3129.77	1.25267	1.47631	1.36449	0.864105	-1.52533	Not Significant
TCGGCCGTCGAACGATTGAGAG	LMJ.RY0402.177128	3prime	chromosome_16	+	3144558	Cre16.g665850	FAP248	-	-	Not Significant	Not Significant	Not Significant	Not Significant	antisense	intron	3173739	-	-	-	-	3	no	999	100	TGGTCAGGTAGGGTCAGAGCCAACAAAGGG	g16070.t1	-	-	-	-	-	-	-	-	-	285.668	421.533	298.913	315.686	285.668	421.533	195.582	150.605	0.923512	0.914578	0.992784	0.902545	0.919045	0.947664	0.680047	-0.631203	Not Significant	276.177	372.187	344.916	268.79	60.0218	201.092	0.936255	0.959849	0.548355	1.01033	0.948052	0.779342	0.299141	0.729437	Not Significant	605.25	482.353	669.606	629.068	596.627	549.37	370.621	291.376	1.03606	1.09382	0.82626	0.716339	1.06494	0.771299	0.0348828	4.72964	Not Significant	562.368	543.22	549.601	713.523	1.10266	1.28334	1.193	0.812317	-1.35281	Not Significant
TCGGCCTAGCAAGGCATGGGAT	LMJ.RY0402.041452	3prime	chromosome_12	+	9241448	Cre12.g541550	-	-	-	Not Significant	Not Significant	Not Significant	Not Significant	antisense	CDS	3610759	-	-	-	-	3	no	851	99	TGGTGATGTGCGCCATGGCCGTGCGCAGAC	g13743.t1,Cre12.g541550.t1.1	-	-	-	-	-	-	-	-	-	1200.16	943.659	1183.81	921.658	1200.16	943.659	1438.92	1165.55	1.08625	1.02471	1.06123	1.05052	1.05548	1.05588	0.504085	-0.0126926	Not Significant	910.522	760.326	1150.8	1029.41	1186.59	1104.76	1.04448	1.006	1.11884	1.11987	1.02524	1.11935	0.935921	-4.88996	Not Significant	1120.83	1042.4	1053.51	1155.57	1299.5	829.778	1536.28	1373.19	1.08961	0.960109	1.29825	1.2604	1.02486	1.27933	0.931937	-3.77208	Not Significant	1024.01	945.345	1045.32	1210.83	1.13736	1.26449	1.20092	0.904913	-1.95227	Not Significant
TCGGCCTATGTACACCGCTCGC	LMJ.RY0402.058762	3prime	chromosome_2	+	1375399	Cre02.g083180	-	-	-	Not Significant	Not Significant	Not Significant	Not Significant	sense	3'UTR	6569668	-	-	-	-	3	no	790	95	GATGGTGTGCGTGGTATGGTATGTAGCAGA	g1529.t1	-	-	-	-	-	-	-	-	-	3573.55	4119.52	3622.47	3828.15	3573.55	4119.52	5553.12	5087.82	1.00789	1.0701	1.09292	1.05051	1.03899	1.07172	0.75667	-0.869276	Not Significant	2464.02	2318.2	3719.94	3299.82	3947.59	3187.67	0.968358	1.00613	1.12806	1.08792	0.987246	1.10799	0.975664	-4.38114	Not Significant	916.841	1039.16	906.2	998.304	433.168	572.261	537.998	557.954	0.793353	0.822578	0.860416	0.824811	0.807966	0.842614	0.862049	-1.50434	Not Significant	1133.13	853.632	599.891	589.197	0.614291	0.801698	0.707995	0.238843	1.0501	Not Significant
TCGGCCTCCCTTAAGGTGCGGC	LMJ.RY0402.153097	3prime	chromosome_8	-	3919245	Cre08.g378300	-	-	-	Not Significant	Not Significant	Not Significant	Not Significant	antisense	intron	44921560	-	-	-	perfect	1	no	651	49	GTTTGGAAACACCAACACACGGCGGGAGAC	g8905.t1	-	-	-	-	-	-	-	-	-	643.202	344.89	174.612	239.486	643.202	344.89	516.894	484.554	0.93334	0.978633	1.01236	1.06588	0.955986	1.03912	0.927717	-2.37134	Not Significant	379.744	457.259	428.728	440.357	401.685	407.148	1.04138	1.0671	1.08813	1.07461	1.05424	1.08137	0.879083	-1.86736	Not Significant	661.291	482.353	428.548	588.042	310.573	268.963	484.198	309.974	0.791384	0.827234	1.17394	0.791014	0.809309	0.982477	0.734398	-0.900507	Not Significant	293.775	497.364	344.848	237.841	1.24864	0.526996	0.887821	0.56846	-0.218223	Not Significant
TCGGCCTGCGTCGCATAATCAT	LMJ.RY0402.229424	3prime	chromosome_8	+	4620979	Cre08.g383450	-	-	-	Not Significant	Not Significant	Not Significant	Not Significant	antisense	3'UTR	7805241	-	-	-	with-junk	2	no	509	97	CTCGCATGCACGCAGTCAGCCTGCTCCAGT	g9027.t1	PF08495	-	-	-	-	-	-	-	-	2820.75	2260.95	1891.14	1825.17	2820.75	2260.95	1068.71	1198.29	0.992537	0.942365	0.920495	0.949588	0.967451	0.935041	0.201708	1.11763	Not Significant	2028.18	1430.26	2698.08	2676.46	923.413	1246.27	1.00795	0.934379	0.765224	0.866381	0.971164	0.815803	0.0713264	2.48416	Not Significant	1024.44	948.52	1098.15	1306	1213.69	1699.61	1452.59	1103.51	1.09674	1.26297	1.25074	1.06348	1.17985	1.15711	0.436394	0.181679	Not Significant	1250.64	758.392	750.762	843.254	0.714405	1.15861	0.936508	0.23064	1.02354	Not Significant
TCGGCCTGTCTGAGTACCAGCGA	LMJ.RY0402.100501	3prime	chromosome_9	-	4897014	Cre09.g397808	-	-	-	Not Significant	Not Significant	Not Significant	Not Significant	sense	3'UTR	28162080	-	-	-	deletion	1	no	615	98	TTTGGCGCTCTGGAGCTCGGCGGCGGTGTC	g9874.t1,Cre02.g134850.t1.1,Cre02.g134850.t1.2	-	-	-	-	-	-	-	-	-	716.865	1010.72	1228.2	555.172	716.865	1010.72	977.908	608.967	1.11973	0.966968	1.07701	0.964885	1.04335	1.02095	0.418412	0.23645	Not Significant	785.38	537.013	705.951	720.585	904.945	926.014	1.05003	0.978534	1.18864	1.17456	1.01428	1.1816	0.938474	-4.59213	Not Significant	1544.51	1100.67	1352.6	1360.7	858.162	721.049	1213.48	1494.08	0.846862	0.88738	1.06157	1.21476	0.867121	1.13817	0.921843	-3.42109	Not Significant	1401.72	1054.69	1124.35	1400.02	0.94529	1.29123	1.11826	0.809551	-1.44375	Not Significant
TCGGCCTGTGGGTGCGGTGTGG	LMJ.RY0402.193680	3prime	chromosome_13	-	1686438	Cre13.g574150	-	-	-	Not Significant	Not Significant	Not Significant	Not Significant	antisense	3'UTR	3954343	-	-	-	-	4	yes_nearest_distal_+60	678	100	CACGCAGTCGTGCTTCAGCAGCAGAGGTAA	-	-	-	-	-	-	-	-	-	-	3021.97	3832.12	4942.42	5181.61	3021.97	3832.12	5664.88	3817.5	1.11449	1.10317	1.11584	1.02487	1.10883	1.07035	0.276	0.839429	Not Significant	6554.9	6460.11	2710.98	3374.17	5323.48	5335.13	1.12882	1.11668	1.32539	1.23751	1.12275	1.28145	0.916887	-3.5777	Not Significant	3952.06	4111.33	4303.33	4246.21	6146.08	5053.06	6946.15	6273.88	1.18653	1.12224	1.34773	1.38619	1.15439	1.36696	0.977087	-5.67584	Not Significant	4373.04	4236.41	5115.24	5162.23	1.24584	1.22717	1.2365	0.894357	-2.50369	Not Significant
TCGGCCTTCGTCGGGCGCATT	LMJ.RY0402.082861	5prime	chromosome_8	+	3050709	Cre08.g373369	-	-	-	Not Significant	Not Significant	Not Significant	Not Significant	sense	CDS	4354108	-	-	-	-	4	yes_nearest_distal_+158	41	63	TACCAGCCTGCGCGGTACGTTCGTGTATCT	-	-	-	-	-	-	-	-	-	-	1018.11	529.344	1059.22	707.417	1018.11	529.344	357.141	279.823	1.13651	1.03168	0.911084	0.949278	1.0841	0.930181	0.0888873	2.75906	Not Significant	1059.87	709.586	411.066	461.852	293.499	345.364	1.11425	1.03435	1.001	1.01018	1.0743	1.00559	0.166175	1.70845	Not Significant	1105.27	1130.46	858.892	1306.19	1212.38	1005.06	1479.99	997.57	1.07132	1.00137	1.37957	1.00511	1.03635	1.19234	0.722106	-0.819004	Not Significant	1465.24	742.801	894.179	1333	0.727514	1.51693	1.12222	0.568488	-0.217861	Not Significant
TCGGCGACAGTCGGCGTATGGG	LMJ.RY0402.090250	3prime	chromosome_1	+	2711358	Cre01.g016100	-	-	-	Not Significant	Not Significant	Not Significant	Not Significant	sense	CDS	1194453	-	-	-	perfect	1	no	523	98	GTTTTATTTTGCTCGCGCTTGCACTGCTGC	g383.t1	-	-	-	-	-	-	-	-	-	1081.59	1719.66	725.085	616.858	1081.59	1719.66	1236.36	1512.59	0.983986	0.993982	1.05541	1.01002	0.988984	1.03271	0.853141	-1.88184	Not Significant	737.912	627.402	1266.84	1315.35	226.236	749.749	0.995207	1.00592	0.556656	0.92777	1.00056	0.742213	0.198187	1.39171	Not Significant	316.075	488.828	276.77	396.586	412.735	389.137	663.53	396.767	1.12886	0.960126	1.54047	1.16103	1.04449	1.35075	0.836255	-1.475	Not Significant	428.071	409.179	319.702	475.682	0.88841	1.19194	1.04018	0.492405	0.0221711	Not Significant
TCGGCGATCATCCTCGTGGCGG	LMJ.RY0402.100018	3prime	chromosome_9	-	6086821	Cre09.g403330	-	-	-	Not Significant	Not Significant	Not Significant	Not Significant	sense	3'UTR	574772	-	-	-	deletion	1	no	406	44	TGCATGGGCCGCATGCACCATCGATCGCCC	g10044.t1	-	-	-	-	-	-	-	-	-	980.973	843.066	745.802	743.858	980.973	843.066	1397.01	1538.79	0.976235	0.973692	1.08226	1.0971	0.974964	1.08968	0.981999	-15.2368	Not Significant	681.813	574.232	1231.38	732.023	738.73	578.449	0.976866	0.957599	0.945184	1.02694	0.967233	0.98606	0.637176	-0.448317	Not Significant	966.158	883.775	861.56	1080.36	723.308	623.764	818.952	781.135	0.945264	0.915203	1.08974	0.973497	0.930233	1.03162	0.840987	-1.6888	Not Significant	805.782	818.358	765.131	481.087	1.07971	0.681548	0.88063	0.422897	0.246521	Not Significant
TCGGCGCACGGCCCGCACAAAC	LMJ.RY0402.072161	5prime	chromosome_9	+	3273534	Cre09.g387986	-	-	-	Not Significant	Not Significant	Not Significant	Not Significant	antisense	CDS	5452721	-	-	-	-	3	no	430	100	AGCAGGAAGGCGGCACACCTGGCCGTACGC	g9602.t2,Cre02.g122600.t1.1, g9602.t1,Cre02.g122600.t2.1	-	-	-	-	-	-	-	-	-	673.918	858.714	655.899	1010.95	673.918	858.714	1086.46	544.1	0.972254	1.08742	1.09742	0.970892	1.02984	1.03415	0.517803	-0.0504362	Not Significant	428.124	731.645	667.348	468.311	344.543	292.231	0.935404	1.04072	0.897046	0.955254	0.988064	0.92615	0.218315	1.02903	Not Significant	653.114	888.906	645.503	819.843	496.716	534.509	426.144	473.423	0.950464	0.855401	0.912136	0.84367	0.902933	0.877903	0.357202	0.427299	Not Significant	827.366	628.524	364.971	596.42	0.468953	1.03997	0.754461	0.347663	0.511716	Not Significant
TCGGCGCACGGGAAACGGGAAG	LMJ.RY0402.071944	3prime	chromosome_12	+	2715664	Cre12.g503600	-	-	-	Not Significant	Not Significant	Not Significant	Not Significant	antisense	intron	13221654	-	-	-	-	3	no	61	98	TGGATGAACGCTACCGGTGCCCCATGCCCC	g12497.t1,Cre12.g503600.t1.1	PF00560	PTHR23155,PTHR23155:SF273	-	-	-	GO:0005515	AT5G07910.1	-	Leucine-rich repeat (LRR) family protein	1642.14	895.757	716.207	1095.83	1642.14	895.757	1788.17	1735.23	0.943041	1.00466	1.04948	1.10421	0.973851	1.07684	0.934302	-2.49929	Not Significant	1600.97	1696.11	1083.1	1544.11	909.562	1231.38	1.0522	1.06338	1.05303	1.02971	1.05779	1.04137	0.185876	1.27009	Not Significant	1167.91	896.724	888.344	909.414	927.633	577.984	920.574	1382.48	0.964787	0.881321	1.13182	1.40263	0.923054	1.26722	0.892182	-2.42903	Not Significant	738.633	811.303	344.848	383.789	0.514147	0.51889	0.516518	0.0318924	9.81009	Not Significant
TCGGCGCCATCAAACGTGACGT	LMJ.RY0402.075297	3prime	chromosome_12	-	5112757	Cre12.g526883	-	-	-	Not Significant	Not Significant	Not Significant	Not Significant	sense	CDS|outside_mRNA	23584758	-	-	-	-	3	no	118	91	GGGGCGCAGGAGGTGAGGGAGAGGGGAACG	g12982.t2,Cre12.g526900.t2.1, g12982.t1,Cre12.g526900.t1.2	-	-	-	-	-	-	AT5G60580.2, AT5G60580.1	-	RING/U-box superfamily protein	551.573	392.792	701.409	272.143	551.573	392.792	48.8954	98.2204	1.08275	0.928976	0.743033	0.859978	1.00586	0.801505	0.0888291	2.1156	Not Significant	319.33	180.777	351.364	457.514	36.9365	57.1001	0.982079	0.904444	0.386746	0.466669	0.943261	0.426708	0.00573184	9.27197	Not Significant	1098.42	1181.6	816.919	943.602	686.53	749.662	227.155	282.077	0.885702	0.875422	0.49086	0.463469	0.880562	0.477165	0.00498341	27.5765	Not Significant	1527.63	599.659	689.695	616.224	0.487441	1.09961	0.793527	0.412172	0.283111	Not Significant
TCGGCGCCCTCTGGTCAGAGGA	LMJ.RY0402.110519	3prime	chromosome_9	-	1738199	Cre09.g396650	PAT2	Phosphate acetyltransferase	Putative phosphate acetyltransferase (EC 2.3.1.8); phosphotransacetylase; similarity to prokaryotic phosphate acetyltransferase (e.g., Desulfovibrio GenBank AAS97500). Acclimation to changing CO2 concentrations and light intensities was studied by Yamano	Not Significant	Not Significant	Not Significant	Not Significant	sense	intron	16479647	-	-	-	-	3	no	611	99	GAAGCAAATGAAGGGGCGTATGTGCCCGCA	g9354.t1,Cre09.g396650.t1.1	PF01515,PF07085	PTHR23406:SF3,PTHR23406	-	-	-	GO:0008152,GO:0008415	-	-	-	772.561	1044.25	651.097	867.23	772.561	1044.25	1327.16	622.063	0.995515	1.0347	1.10518	0.96353	1.01511	1.03435	0.583795	-0.261864	Not Significant	940.729	914.518	896.138	789.212	775.667	590.862	1.0442	1.04259	1.06273	1.01055	1.04339	1.03664	0.419327	0.258906	Not Significant	780.1	754.284	870.488	786.335	854.076	1001.46	759.175	911.324	1.0707	1.15106	1.04779	1.24595	1.11088	1.14687	0.608976	-0.336647	Not Significant	805.782	1167.57	793.868	843.254	1.10908	0.835628	0.972356	0.245132	0.968037	Not Significant
TCGGCGCGGAGCTGCTAGGGTT	LMJ.RY0402.213024	3prime	chromosome_9	+	4263290	Cre09.g394547	-	-	-	Not Significant	Not Significant	Not Significant	Not Significant	sense	3'UTR	4482719	-	-	-	-	3	no	1079	100	TTGGTTGCCATGAGACTCTTCCTCAGTATG	g9785.t1,Cre02.g130800.t1.1	PF00686	-	-	-	-	GO:0003824,GO:0005975	AT5G01260.2	-	Carbohydrate-binding-like fold	2278.16	2189.1	1979.93	2122.72	2278.16	2189.1	2766.08	2946.61	0.991013	1.01495	1.06278	1.06078	1.00298	1.06178	0.937134	-4.89628	Not Significant	1609.6	2094.88	2259.69	2705.05	3116.52	2192.15	0.975241	1.01911	1.2121	1.03459	0.997177	1.12335	0.809733	-1.38006	Not Significant	1483.98	1236.64	1223.15	1579.51	1250.47	1018.62	1434.66	1354.59	0.984297	0.972868	1.19217	1.07206	0.978582	1.13211	0.882622	-2.54505	Not Significant	1737.47	1513.26	1325.51	1145.96	0.905353	0.871103	0.888228	0.0480751	5.01706	Not Significant
TCGGCGCGGATTAGAGAAGGCC	LMJ.RY0402.155826	3prime	chromosome_1	-	3161042	Cre01.g019750	-	-	-	Not Significant	Not Significant	Not Significant	Not Significant	antisense	CDS	40473815	-	-	-	-	3	no	275	100	GTCCCTGGGGCTCATGTCGCCCTCCACGCC	g461.t1	PF02518,PF09239	-	-	-	-	GO:0005524,GO:0003677,GO:0003918,GO:0005694,GO:0006265	AT3G20780.1	ATTOP6B,BIN3,HYP6,RHL3,TOP6B	topoisomerase 6 subunit B	628.829	670.62	585.987	493.486	628.829	670.62	440.059	556.582	0.996066	0.964053	0.995459	1.00309	0.98006	0.999275	0.782423	-1.16778	Not Significant	876	707.156	696.28	600.487	443.238	273.087	1.04851	1.02203	0.964203	0.859213	1.03527	0.911708	0.119943	2.28227	Not Significant	1441.39	1149.23	1191.9	1128.22	972.584	990.011	789.063	818.332	0.91097	0.989594	0.913499	0.975328	0.950282	0.944413	0.458914	0.117353	Not Significant	1082.77	1206.37	1153.08	1010.82	1.17107	0.946832	1.05895	0.749094	-0.916858	Not Significant
TCGGCGCGTAGCCTTGTCTCTC	LMJ.RY0402.196479	3prime	chromosome_12	-	5446175	Cre12.g530400	-	Iron-nutrition responsive ZIP family transporter	Related to bacterial zupT homologs; physically linked to IRT2; (CrZIP11); PMID: 15710683; PMID: 16766055. Cis-acting regulatory elements were characterized by Fei et al. 2009 [PMID: 19351705].	Not Significant	Not Significant	Not Significant	Not Significant	antisense	CDS	19801721	-	-	-	deletion	1	no	900	100	CAGCCCACGAAGGTGACCAGGCCCTCGGGC	g13056.t1,Cre12.g530400.t1.1,IRT1,ZIP11	PF02535	PTHR11065:SF4,PTHR11065	KOG2474	-	-	GO:0016020,GO:0030001,GO:0046873,GO:0055085	AT3G20870.1	ZTP29	ZIP metal ion transporter family	2294.33	2577.1	2246.28	769.258	2294.33	2577.1	474.984	399.43	1.00446	0.86739	0.846657	0.802918	0.935924	0.824788	0.167281	1.54488	Not Significant	2653.89	871.982	2762.56	2865.18	1740.63	2599.29	1.02841	0.917656	0.960912	1.06885	0.973033	1.01488	0.678691	-0.541208	Not Significant	1880.76	1926.18	1531.17	1688.91	1430.27	1642.39	2367.19	2656.48	0.950438	0.985767	1.32672	1.42231	0.968103	1.37452	0.975587	-7.97633	Not Significant	1896.94	1777.81	1034.54	1194.61	0.637957	0.781619	0.709788	0.0777526	3.48225	Not Significant
TCGGCGCGTCTCTTAATCGGGG	LMJ.RY0402.085175	5prime	chromosome_11	-	1753480	Cre11.g467793	-	-	-	Not Significant	Not Significant	Not Significant	Not Significant	sense	intron	5132213	-	-	-	with-junk	2	yes_nearest_distal	0	4	TGCTGGGGTGGAGGGGGGGAAGGGAAGCTG	-	-	-	-	-	-	-	-	-	-	601.609	552.871	710.897	883.659	601.609	552.871	351.502	544.1	0.991764	1.00963	0.973414	1.02342	1.0007	0.998416	0.471587	0.0859419	Not Significant	569.092	551.492	979.454	978.609	478.532	504.763	0.974085	0.961457	0.879353	0.897436	0.967771	0.888395	0.01258	7.198	Not Significant	750.453	898.568	752.198	694.782	751.61	529.941	852.288	574.871	1.04131	0.848162	1.17532	1.05137	0.944735	1.11334	0.850308	-1.46935	Not Significant	627.197	619.382	508.678	748.507	0.954098	1.22096	1.08753	0.758282	-0.870898	Not Significant
TCGGCGCGTTGGGCACGGCTGG	LMJ.RY0402.240077	3prime	chromosome_14	-	1039905	Cre14.g614500	-	-	-	Not Significant	Not Significant	Not Significant	Not Significant	sense	3'UTR	3230196	-	-	-	-	3	no	392	98	TTGGGGGGGACTAGGGGCTCACAAACGGGG	g14806.t1	PF00651	PTHR24412:SF135,PTHR24412	-	-	-	GO:0005515	AT3G06190.1	ATBPM2,BPM2	BTB-POZ and MATH domain 2	438.384	440.693	251.56	308.429	438.384	440.693	635.64	471.458	0.886313	0.955299	1.08446	1.03338	0.920806	1.05892	0.953028	-3.21785	Not Significant	224.394	244.58	315.905	812.088	32.3195	4.96522	0.902753	0.946071	0.37804	-0.44897	0.924412	-0.0354648	0.129092	2.31814	Not Significant	553.691	453.218	401.764	505.99	396.389	286.13	257.043	356.47	0.930506	0.873586	0.896854	0.958502	0.902046	0.927678	0.698124	-0.610969	Not Significant	738.633	306.884	10.7765	48.6493	-2.24682	-0.299484	-1.27315	0.133875	2.2327	Not Significant
TCGGCGCTATATAAAACCAGTA	LMJ.RY0402.172251	3prime	chromosome_12	+	4639140	Cre12.g523000	-	-	-	Not Significant	Not Significant	Not Significant	Not Significant	sense	intron	8183634	-	-	-	with-junk	2	yes_nearest_distal	651	98	ACGCTCAAACGCGAGCTGTGATTGTTATAA	-	-	-	-	-	-	-	-	-	-	813.884	867.016	369.941	478.972	813.884	867.016	558.805	464.91	0.924717	0.939305	0.99313	0.950981	0.932011	0.972055	0.857221	-1.79563	Not Significant	535.094	834.763	618.916	834.964	337.046	367.427	0.988172	1.02512	0.91415	0.849221	1.00665	0.881685	0.0536457	3.34541	Not Significant	1454.84	1414.69	1482.06	1360.7	866.335	846.946	1010.24	728.439	0.869728	0.853765	0.92773	0.79994	0.861746	0.863835	0.510384	-0.0324418	Not Significant	1326.18	1689.63	1127.94	1081.1	0.991964	0.744963	0.868464	0.518218	-0.0572131	Not Significant
TCGGCGGAACATCCCAGCAAGG	LMJ.RY0402.208904	3prime	chromosome_2	-	1404471	Cre02.g083354	-	-	-	Not Significant	Not Significant	Not Significant	Not Significant	sense	intron	110910655	-	-	-	-	3	no	368	96	TATGAAATCACCTGAACATGAACACACCAA	g1534.t2,Cre02.g083354.t1.1, g1534.t1	PF00664,PF00005	PTHR24221,PTHR24221:SF119	KOG0058	-	K05656	GO:0005524,GO:0006810,GO:0016021,GO:0042626,GO:0055085,GO:0016887	AT1G70610.1	ATTAP1,TAP1	transporter associated with antigen processing protein 1	504.86	656.25	399.537	486.229	504.86	656.25	321.313	268.469	0.946783	0.964646	0.983863	0.918701	0.955714	0.951282	0.45738	0.1312	Not Significant	146.719	430.674	483.528	543.298	378.599	230.883	0.849802	0.966417	1.03058	0.838631	0.908109	0.934605	0.580274	-0.235944	Not Significant	694.916	721.911	741.031	841.037	764.173	761.107	496.153	347.171	1.07215	1.06499	0.919004	0.64982	1.06857	0.784412	0.140707	2.11053	Not Significant	545.581	596.132	625.036	518.926	1.22926	0.97539	1.10233	0.583766	-0.269335	Not Significant
TCGGCGGCCAGGGTAAAGCACG	LMJ.RY0402.149858	3prime	chromosome_3	+	6310294	-	- & -	Dual-specificity protein phosphatase & -	Dual-specificity protein phosphatase. Mitogen-Activated Protein (MAP) kinase phosphatase-1,2-related & -	Not Significant	Not Significant	Not Significant	Not Significant	-	-	-	Cre03.g193350 & Cre03.g193400	upstream & upstream	57 & 56	-	3	no	838	100	ATTTGCTGCTCCATGCAAGACTTCCAGCAA	g4000.t1,DSP7 & g4001.t1,Cre03.g193400.t1.1	PF00782 & PF04542	PTHR10159:SF19,PTHR10159 & -	KOG1716 & -	- & -	- & -	GO:0006470,GO:0008138 & GO:0003677,GO:0003700,GO:0006352,GO:0006355,GO:0016987	AT2G04550.1 & AT1G08540.1	DSPTP1E,IBR5 & ABC1,ATSIG1,ATSIG2,SIG1,SIG2,SIGA,SIGB	indole-3-butyric acid response 5 & RNApolymerase sigma subunit 2	914.497	416.743	597.825	613.229	914.497	416.743	740.416	196.441	0.937176	0.979057	1.01327	0.935604	0.958117	0.974438	0.621985	-0.369931	Not Significant	353.852	473.21	1057.31	789.212	193.917	409.631	0.89646	0.96183	0.565199	0.899338	0.929145	0.732269	0.221562	1.15649	Not Significant	407.983	349.625	294.627	328.209	245.189	326.189	352.687	344.071	0.872759	1.01936	1.20209	1.18802	0.946059	1.19506	0.910275	-3.38137	Not Significant	444.859	440.926	208.345	259.463	0.516648	0.682288	0.599468	0.045273	3.12368	Not Significant
TCGGCGGCCTGAACCCGCGGCC	LMJ.RY0402.224304	5prime	chromosome_6	-	5318312	Cre06.g283150	-	-	-	Not Significant	Not Significant	Not Significant	Not Significant	sense	CDS	1823687	-	-	-	-	3	no	460	98	ACGACGCCAGCCCCACATTGCCGCTGCCCC	g6585.t1,Cre06.g283150.t1.1	-	-	-	-	-	-	AT3G21865.1	PEX22	peroxin 22	1240.82	1635.09	1248.65	1566.6	1240.82	1635.09	629.696	544.1	0.996688	1.03013	0.956201	0.894065	1.01341	0.925133	0.0830521	2.50204	Not Significant	1015.49	1227.99	1124.09	1343.57	472.151	763.786	0.979786	1.00437	0.830888	0.926957	0.992076	0.878923	0.11965	2.28213	Not Significant	1494.63	1985.54	1701.78	1784.2	2153.53	2434.99	2361.07	2003.59	1.16133	1.12142	1.27399	1.22774	1.14138	1.25086	0.964001	-3.58447	Not Significant	2095.1	1748.44	1250.03	1461.23	0.709532	0.944891	0.827211	0.110384	2.62982	Not Significant
TCGGCGGCGTCATCGACTCGCT	LMJ.RY0402.208515	5prime	chromosome_11	-	1285621	Cre11.g467708	-	-	-	Not Significant	Not Significant	Not Significant	Not Significant	sense	CDS	3307959	-	-	-	-	4	yes_nearest_distal_-114	234	100	GGGTGTGGGAATGGTGGCGGAGGGGGTAGG	-	-	-	-	-	-	-	-	-	-	1023.89	1058.69	277.026	501.801	1023.89	1058.69	577.064	481.917	0.838957	0.898611	0.969014	0.93144	0.868784	0.950227	0.914899	-2.31042	Not Significant	349.809	488.989	461.815	842.96	51.0434	185.965	0.904711	0.924913	0.40282	0.639601	0.914812	0.52121	0.0918902	3.31257	Not Significant	2342.42	1463.8	1669.77	1536.86	1532.63	1471.04	1670.02	2020.5	0.900809	1.0471	1.11453	1.31876	0.973956	1.21665	0.896969	-1.93205	Not Significant	1521.29	1586.17	1019.64	855.863	0.802206	0.617387	0.709796	0.0807316	2.23378	Not Significant
TCGGCGGCGTGTTCCTGGAAAT	LMJ.RY0402.136473	3prime	chromosome_2	-	5415445	Cre02.g107400	-	-	-	Not Significant	Not Significant	Not Significant	Not Significant	sense	intron	57223144	-	-	-	-	4	no	246	48	TGGGTTGTGTGTGCGCAGATACGGCGGCTT	g2202.t1, g2202.t3, g2202.t2	-	PTHR25480,PTHR25480:SF188	-	-	-	-	-	-	-	1719.4	1025.09	1976.97	1748.97	1719.4	1025.09	1913.91	2154.3	1.05051	0.991656	1.05216	1.11392	1.02108	1.08304	0.858113	-1.45254	Not Significant	2036.81	1743.96	1518.28	1732.84	3056.5	2318.76	1.04937	1.00175	1.33336	1.18684	1.02556	1.2601	0.916917	-3.0448	Not Significant	1044.62	1120.1	982.089	1258.14	1221.86	1018.62	1464.55	1326.69	1.09252	1.00981	1.30916	1.1914	1.05117	1.25028	0.938386	-2.76744	Not Significant	856.143	1037.06	1260.85	875.687	1.42933	0.95261	1.19097	0.669485	-0.579955	Not Significant
TCGGCGGGGACCACCCATGGCA	LMJ.RY0402.173427	3prime	chromosome_3	+	1335495	Cre03.g150750	-	-	-	Not Significant	Not Significant	Not Significant	Not Significant	antisense	3'UTR	2864399	-	-	-	perfect	1	no	1085	93	AATTTCTACTGCCTTTTAATCTTCATCTCA	g3066.t1,Cre03.g150750.t1.1, g3066.t2	-	-	-	-	-	-	-	-	-	422.214	546.077	467.606	518.886	422.214	546.077	454.029	608.967	1.00133	1.02143	1.04794	1.03833	1.01138	1.04314	0.925051	-2.85031	Not Significant	548.04	622.085	370.705	474.671	646.389	655.409	1.02501	1.04696	1.28729	1.19636	1.03599	1.24183	0.938778	-4.40123	Not Significant	596.283	446.743	754.423	820.524	964.411	680.99	992.307	725.34	1.19947	1.20261	1.24799	1.08956	1.20104	1.16878	0.376879	0.407238	Not Significant	595.943	740.755	729.209	675.685	1.28173	1.01039	1.14606	0.378441	0.40156	Not Significant
TCGGCGGTCCGGGCCTGCGGCT	LMJ.RY0402.048858	3prime	chromosome_13	+	1871017	Cre13.g575550	-	-	-	Not Significant	Not Significant	Not Significant	Not Significant	sense	CDS	2640862	-	-	-	deletion	1	no	1032	87	TTCTCAACGTGTGTGCGCACTACGGCAAAG	g14146.t1,Cre13.g575550.t1.1	-	-	-	-	-	-	-	-	-	556.963	747.263	260.439	319.315	556.963	747.263	265.432	170.249	0.940722	0.911749	0.948522	0.848873	0.926236	0.898697	0.339394	0.530725	Not Significant	280.493	319.018	522.21	783.493	193.917	414.596	0.967334	0.938291	0.791381	0.905203	0.952813	0.848292	0.151861	1.77955	Not Significant	1165.67	993.842	1366	1223.95	796.865	852.669	723.308	616.849	0.915275	0.988073	0.80468	0.765084	0.951674	0.784882	0.0426234	4.02542	Not Significant	1384.94	1216.95	894.449	800.011	0.772655	0.765212	0.768934	0.0618334	4.93298	Not Significant
TCGGCGTAGGTAGCCGCGGCTC	LMJ.RY0402.068438	3prime	chromosome_12	-	8422799	Cre12.g548550	-	-	-	Not Significant	Not Significant	Not Significant	Not Significant	sense	CDS	1643372	-	-	-	deletion	1	no	726	98	CGACAGGTAAGAGACCCTGCGCAGCGCTCA	g13579.t2, g13579.t1	PF05742	PTHR17985	KOG2342	-	-	-	AT4G38260.1	-	Protein of unknown function (DUF833)	1519.97	1839.42	2045.04	1919.52	1519.97	1839.42	2877.84	1885.83	1.03954	1.05998	1.11706	1.0283	1.04976	1.07268	0.651671	-0.503162	Not Significant	1462.88	1775.87	2066.28	1858.65	2857.96	1802.38	0.999186	1.04748	1.21302	1.08908	1.02333	1.15105	0.87061	-1.92042	Not Significant	997.541	932.334	1111.55	957.278	1144.22	1230.36	1404.77	1181	1.08607	1.14879	1.22852	1.28205	1.11743	1.25529	0.959168	-3.34373	Not Significant	1301	941.817	962.7	854.065	0.881042	1.006	0.943523	0.0867976	2.47395	Not Significant
TCGGCGTATGTGGGGCGTTTTG	LMJ.RY0402.106844	5prime	chromosome_9	-	3371552	Cre09.g388726	-	-	-	Not Significant	Not Significant	Not Significant	Not Significant	antisense	3'UTR|outside_mRNA	5100598	-	-	-	deletion	1	no	635	99	TGGACGTGCATAATCTCTTTAAAGCATTCT	g9621.t4, g9621.t1, g9621.t3, g9621.t2	PF08645	PTHR12083	-	2.7.1.78,3.1.3.32	K08073	-	AT3G14890.1, AT3G14890.2	-	phosphoesterase	1235.03	1046.93	1360.68	1405.04	1235.03	1046.93	3875.92	3668.79	1.03836	1.0453	1.1788	1.17492	1.04183	1.17686	0.998458	-33.9766	Not Significant	1644.62	1180.19	1276.34	1230.53	1990.69	1740.1	1.05789	1.02452	1.25154	1.20361	1.0412	1.22757	0.984437	-6.38224	Not Significant	536.935	439.622	506.8	347.391	225.483	351.771	167.002	245.166	0.75447	0.962046	0.573591	0.959512	0.858258	0.766551	0.363336	0.418557	Not Significant	563.143	365.687	237.231	220.675	0.432252	0.701135	0.566694	0.1183	1.71289	Not Significant
TCGGCGTCCGCCCATTTCGGCT	LMJ.RY0402.046675	3prime	chromosome_13	+	4457551	Cre13.g603400	-	-	-	Not Significant	Not Significant	Not Significant	Not Significant	sense	intron	18092952	-	-	-	-	3	no	209	93	CCTCGTGTTCTTGGTTTCGTTTGGGGAACG	g14549.t1,SRH22	PF00176	PTHR10799,PTHR10799:SF59	-	-	-	GO:0003677,GO:0005524	AT2G40770.1	-	zinc ion binding;DNA binding;helicases;ATP binding;nucleic acid binding	161.699	273.038	204.208	185.057	161.699	273.038	41.9104	52.3842	1.01391	0.88266	0.874111	0.828372	0.948286	0.851242	0.180659	1.39638	Not Significant	151.035	69.1205	215.976	285.946	207.768	173.783	0.982653	0.80041	1.09659	0.947236	0.891532	1.02191	0.806259	-1.10669	Not Significant	546.966	789.894	517.829	300.859	326.919	143.065	460.287	539.355	0.87095	0.4075	1.05706	1.49785	0.639225	1.27746	0.907798	-1.99574	Not Significant	461.646	384.487	222.714	216.219	0.540269	0.648337	0.594303	0.439806	0.18755	Not Significant
TCGGCGTGCGCTCGTGCCCTAA	LMJ.RY0402.161020	5prime	chromosome_6	-	5243781	Cre06.g282300	-	-	-	Not Significant	Not Significant	Not Significant	Not Significant	antisense	5'UTR	3763857	-	-	-	deletion	1	no	318	100	ATCGCGTCGTACGGGCCGTCGCTTGTTCGC	g6566.t1,Cre06.g282300.t1.1	-	-	-	-	-	-	-	-	-	644.994	447.002	232.213	239.885	644.994	447.002	122.18	186.549	1.00534	0.917922	0.835804	0.921079	0.961629	0.878442	0.153138	1.36241	Not Significant	247.999	382.367	532.864	439.244	216.934	185.965	1.01762	0.99767	0.82087	0.837494	1.00765	0.829182	0.00297746	13.7433	Not Significant	549.495	521.749	517.469	625.304	352.93	392.887	213.072	253.62	0.894693	0.939378	0.682137	0.639666	0.917035	0.660901	0.00714222	8.30948	Not Significant	448.379	489.106	250.918	295.228	0.658487	0.701324	0.679905	0.00855592	7.5834	Not Significant
TCGGCGTGTTGCGATTGGGGGC	LMJ.RY0402.122485	3prime	chromosome_6	+	8229437	Cre06.g305750	-	-	-	Not Significant	Not Significant	Not Significant	Not Significant	antisense	3'UTR	3246560	-	-	-	deletion	1	no	569	98	GTATCGCGTGTTCACAAGAGCACTACACGC	g7077.t1,Cre06.g305750.t1.1	PF00168	PTHR16122,PTHR16122:SF14	-	-	-	GO:0005515	AT4G34150.1	-	Calcium-dependent lipid-binding (CaLB domain) family protein	229.972	205.976	121.341	156.029	229.972	205.976	69.8506	65.4803	0.83992	0.928976	0.893488	0.888614	0.884448	0.891051	0.546848	-0.148073	Not Significant	163.98	127.607	180.517	308.822	180.066	332.67	0.913192	0.928689	1.10821	1.121	0.92094	1.11461	0.998425	-19.2784	Not Significant	573.866	482.353	593.717	464.963	420.908	349.079	77.7108	167.386	0.938502	0.924554	0.123742	0.570802	0.931528	0.347272	0.116169	2.6125	Not Significant	705.059	627.878	578.338	605.413	0.963117	1.05194	1.00753	0.834787	-1.70148	Not Significant
TCGGCTACTTATTGAGGTTGT	LMJ.RY0402.166382	3prime	chromosome_1	+	6170817	Cre01.g044150	-	-	-	Not Significant	Not Significant	Not Significant	Not Significant	antisense	3'UTR	5776350	-	-	-	deletion	1	no	637	99	AAACTGGTCGCCTCTGCAACTGCTCAGGCT	g987.t1	PF05971	PTHR13393	-	2.1.1.181	K06970	GO:0008168	AT2G21070.1	FIO1	methyltransferases	2806.37	2854.93	5407.06	3236.69	2806.37	2854.93	3688.11	3018.64	1.10656	1.02679	1.07245	1.03198	1.06668	1.05221	0.393064	0.323373	Not Significant	3137.2	2940.28	2407.97	3305.54	1791.42	3314.29	1.02853	1.0189	1.01418	1.09922	1.02371	1.0567	0.710355	-0.770858	Not Significant	2450.14	2800.24	3115.9	2550.46	2288.43	2432.11	2415.01	1890.84	1.01827	0.992649	0.990305	0.987961	1.00546	0.989133	0.211098	1.26926	Not Significant	2425.74	2109.39	2133.74	2373	1.01877	1.16736	1.09307	0.778721	-1.16882	Not Significant
TCGGCTAGGTCGCAATGAGCAT	LMJ.RY0402.117553	5prime	chromosome_17	-	1509837	Cre17.g707137	-	-	-	Not Significant	Not Significant	Not Significant	Not Significant	sense	3'UTR	21532478	-	-	-	with-junk	2	no	512	98	GTAAAATAAGGAGGGAAAGAAGCGTGTATG	g17133.t1,Cre17.g707137.t1.1	-	-	-	-	-	-	-	-	-	1599.47	1658.61	2709.15	1735.5	1599.47	1658.61	1355.26	1865.49	1.09219	1.03032	1.01883	1.03935	1.06126	1.02909	0.239742	0.98704	Not Significant	3482.43	2680.25	1844.72	1653.62	2718.06	3626.32	1.10758	1.08357	1.23329	1.3368	1.09558	1.28505	0.92267	-3.56612	Not Significant	2317.3	2029.02	2491.32	2331.69	2846.31	2339.05	4370.86	4531.34	1.10866	1.09833	1.38834	1.54444	1.1035	1.46639	0.933229	-4.63936	Not Significant	2839.73	2941.49	3168.4	3322.06	1.2082	1.17029	1.18924	0.939459	-4.41443	Not Significant
TCGGCTATAAAAGTTGCTACGA	LMJ.RY0402.076782	3prime	chromosome_14	-	1747533	Cre14.g619800	-	DNA topoisomerase (type IIB)	DNA topoisomerase (type IIB), involved in meiosis; homologous to eukaryotic SPO11. Chlamydomonas has at least two homologues.	Not Significant	Not Significant	Not Significant	Not Significant	sense	3'UTR	22585451	-	-	-	-	3	no	634	98	GTGGCAGGGGCGTACGTGGCCGAGCCTAAC	g14934.t1,Cre14.g619800.t1.1,SPO11B	-	PTHR10848	-	-	-	GO:0003677,GO:0003824,GO:0005524,GO:0005694,GO:0006259	-	-	-	1036.67	1025.09	1071.35	838.201	1036.67	1025.09	1026.8	1060.78	1.10651	0.970421	1.0379	1.02941	1.03847	1.03365	0.477531	0.0705993	Not Significant	1117.66	669.937	1305.52	977.937	1514.4	960.771	1.0952	0.959042	1.1566	1.09304	1.02712	1.12482	0.817174	-1.30034	Not Significant	939.258	640.98	647.286	642.744	596.627	709.604	490.176	706.741	0.891041	1.08322	0.978996	1.21558	0.987132	1.09729	0.726186	-0.722792	Not Significant	612.73	546.748	466.981	248.652	0.904554	0.489409	0.696981	0.187553	1.26602	Not Significant
TCGGCTCGACAATTGCTGACCG	LMJ.RY0402.205557	3prime	chromosome_14	+	1014610	Cre14.g614350	-	-	-	Not Significant	Not Significant	Not Significant	Not Significant	antisense	3'UTR	2135375	-	-	-	deletion	1	no	930	100	TGGATGCAGCAAGTACCTTGTTTGTCATCT	g14803.t1,Cre14.g614350.t1.1	PF00169	PTHR22903	-	-	-	GO:0005515	AT5G05710.1	-	Pleckstrin homology (PH) domain superfamily protein	1908.05	2351.96	1604.07	1861.46	1908.05	2351.96	1913.91	2337.65	0.994407	0.998463	1.03944	1.0246	0.996435	1.03202	0.94432	-4.62443	Not Significant	1959.13	1882.21	2143.64	1921.56	3342.75	2631.57	1.02421	1.00881	1.25147	1.19388	1.01651	1.22267	0.964175	-6.91587	Not Significant	2900.72	2784.05	2562.36	2304.3	2635.78	4223.29	2821.5	2671.98	1.00919	1.2008	1.16139	1.24625	1.105	1.20382	0.759444	-0.943181	Not Significant	2325.02	2328.09	4048.37	3810.86	1.56276	1.4481	1.50543	0.95316	-3.57883	Not Significant
TCGGCTCGCCGTCGCACTCTAC	LMJ.RY0402.172902	3prime	chromosome_12	+	61512	Cre12.g483700 & Cre12.g483720	- & -	Chloroplast-targeted RNA-binding protein & -	RNA-binding protein of 38 kDa; targeted to chloroplast, binds psbA 5\' UTR; homology to DUF731 proteins of unknown function found in plants & -	Not Significant	Not Significant	Not Significant	Not Significant	sense & sense	3'UTR|outside_mRNA & intron	5567,125 & 1857,2265	-	-	-	-	3	no	177	100	GATTCCCCCCCGCTGGTCGTAGTCGAGCGC	g12006.t2,RB38, g12006.t1,Cre12.g483700.t1.1,RB38 & g12007.t1,Cre12.g483720.t1.1	- & -	- & -	- & -	- & -	- & -	- & -	AT5G44785.2 & AT4G20010.1	OSB3 & OSB2,PTAC9	organellar single-stranded DNA binding protein 3 & plastid transcriptionally active 9	567.743	723.312	372.901	518.886	567.743	723.312	579.76	674.447	1.03064	1.08267	1.04163	1.01698	1.05665	1.0293	0.237381	0.950082	Not Significant	625.714	776.277	673.715	566.174	235.47	283.018	1.08906	1.12159	0.771957	0.887919	1.10533	0.829938	0.0558045	4.57315	Not Significant	892.183	696.013	941.912	882.063	993.016	1407.76	801.019	561.053	1.07614	1.30818	1.03551	0.899496	1.19216	0.967504	0.132633	1.67047	Not Significant	814.175	980.619	714.84	897.309	1.01729	1.01276	1.01502	0.185476	1.51671	Not Significant
TCGGCTCGGTTTCGGCCACTAC	LMJ.RY0402.059661	5prime	chromosome_17	-	5870933	Cre17.g739850	-	Predicted protein	Identified by comparative genomics as being present only in organisms having motile (MOT) cilia	Not Significant	Not Significant	Not Significant	Not Significant	sense	intron	40341149	-	-	-	perfect	1	no	529	100	ACCAAACAAGTTGCCGCCAAACCCTCCACC	g17895.t1,Cre17.g739850.t1.1,MOT47	-	PTHR10588:SF26,PTHR10588	KOG0531	-	-	-	AT1G48540.1	-	Outer arm dynein light chain 1 protein	1200.33	1188.08	1165.14	629.087	1200.33	1188.08	1.87969	93.2743	1.01261	0.867194	0.249926	0.721778	0.939903	0.485852	0.142831	1.83918	Not Significant	741.386	500.019	850.045	1230.53	159.511	192.607	0.964515	0.87612	0.572535	0.535416	0.920317	0.553976	0.022754	7.64222	Not Significant	866.632	1053.16	704.185	616.966	444.43	420.298	167.002	253.62	0.82041	0.702383	0.413333	0.647417	0.761397	0.530375	0.13108	1.76248	Not Significant	792.67	527.96	326.193	542.742	0.413595	1.09988	0.756739	0.496011	0.0123975	Not Significant
TCGGCTCTTGGCCCCGCGTTCC	LMJ.RY0402.233491	5prime	chromosome_1	+	5783036	Cre01.g041256	-	-	-	Not Significant	Not Significant	Not Significant	Not Significant	sense	3'UTR	7359279	-	-	-	deletion	1	no	235	88	TTGCATGCCATGCAATTGCTGGATGCACCT	g923.t2, g923.t1,Cre01.g041256.t1.1	-	-	-	-	-	-	-	-	-	621.855	470.528	323.876	357.38	621.855	470.528	197.367	342.006	1.00638	0.909265	0.898859	0.987268	0.957822	0.943063	0.4216	0.224765	Not Significant	501.219	463.253	482.115	768.677	484.912	1241.98	1.06063	0.966668	1.11087	1.24407	1.01365	1.17747	0.901857	-2.01006	Not Significant	1004.79	1077.31	970.922	622.525	774.485	465.982	881.082	701.681	0.954885	0.732434	1.06715	1.22989	0.84366	1.14852	0.915509	-2.21213	Not Significant	605.845	987.354	659.229	703.776	1.18822	0.825779	1.007	0.732256	-0.77081	Not Significant
TCGGCTCTTGTAGTACTCCCGC	LMJ.RY0402.163266	3prime	chromosome_16	+	167064	Cre16.g695100	-	-	-	Not Significant	Not Significant	Not Significant	Not Significant	antisense	3'UTR	70611175	-	-	-	-	3	no	813	100	TTCAAAGCTCCAATCGTATTCAATTCAAGA	g15568.t1	PF00441,PF02771,PF02770	PTHR10909,PTHR10909:SF129	KOG0138	1.3.3.6	K00232	GO:0016627,GO:0055114,GO:0003995	AT3G51840.1	ACX4,ATG6,ATSCX	acyl-CoA oxidase 4	488.69	1096.94	571.189	660.401	488.69	1096.94	621.67	471.458	0.898652	0.99112	1.06847	0.924588	0.944886	0.996531	0.691833	-0.603907	Not Significant	418.581	1180.37	1679.45	794.931	586.367	372.392	0.890189	1.06936	0.771619	0.868212	0.979774	0.819915	0.145883	1.57071	Not Significant	585.075	819.03	928.52	731.634	1471.14	1247.53	759.175	867.928	1.34509	1.20233	1.01635	1.25941	1.27371	1.13788	0.22839	0.963707	Not Significant	579.156	899.488	1063.28	1275.69	1.60495	1.34077	1.47286	0.826589	-1.3325	Not Significant
TCGGCTGAACCAGGGGCTAAGG	LMJ.RY0402.156167	3prime	chromosome_1	-	5886709	Cre01.g041950	-	-	-	Not Significant	Not Significant	Not Significant	Not Significant	antisense	CDS	34543238	-	-	-	-	4	yes_nearest_distal_+101	178	100	GTGTGTTGTGGGTGGGTGGGTATGGGTGTG	-	-	-	-	-	-	-	-	-	-	1077.99	689.781	704.369	827.315	1077.99	689.781	901.072	1434.02	0.988266	1.03963	1.01717	1.11263	1.01395	1.0649	0.764466	-0.94008	Not Significant	474.68	797.544	554.445	651.958	1112.71	518.866	0.951734	1.03605	1.33237	1.0291	0.993892	1.18073	0.787654	-1.18717	Not Significant	399.016	475.879	388.371	526.503	343.265	274.685	340.732	387.468	0.991132	0.840137	1.05069	0.983703	0.915635	1.0172	0.805842	-1.22967	Not Significant	377.71	479.727	502.903	200.003	1.34901	0.424321	0.886663	0.480426	0.0609712	Not Significant
TCGGCTGAGTGCGTCGCCTCGG	LMJ.RY0402.179978	3prime	chromosome_1	+	5522580	Cre01.g039050	-	-	-	Not Significant	Not Significant	Not Significant	Not Significant	sense	CDS	41855617	-	-	-	deletion	1	no	446	82	CCTCCGCCCGCAGCTGCAGCACCCGCAACT	g873.t1	-	-	-	-	-	-	-	-	-	2199.11	2217.84	2486.01	1607.46	2199.11	2217.84	3408.71	2180.49	1.01748	1.03069	1.09261	1.0233	1.02408	1.05796	0.747942	-0.960145	Not Significant	1518.98	1063.39	2304.82	1778.59	1754.48	2835.14	0.963761	0.98503	1.02154	1.23997	0.974396	1.13075	0.806801	-1.42491	Not Significant	1737.29	1534.47	1419.56	1996.61	894.941	755.384	1159.68	1614.97	0.821894	0.780723	1.01594	1.03827	0.801308	1.0271	0.988411	-9.64178	Not Significant	2560.04	1379.22	1099.2	1308.13	0.447437	1.0396	0.743519	0.439024	0.193572	Not Significant
TCGGCTGCGAACGAAGGTTCCA	LMJ.RY0402.232337	3prime	chromosome_6	-	1101549	Cre06.g256700	-	-	-	Not Significant	Not Significant	Not Significant	Not Significant	sense	intron	50668350	-	-	-	-	4	yes_nearest_distal_+88	419	99	AGTGTCCTAAAAGTGCCGCATGCGATGCAC	-	-	-	-	-	-	-	-	-	-	287.465	234.717	183.491	148.772	287.465	234.717	209.552	242.277	1.03982	0.974664	1.00045	1.02911	1.00724	1.01478	0.570294	-0.21171	Not Significant	263.232	249.897	335.246	348.855	484.792	233.365	1.07853	1.04901	1.22728	0.976364	1.06377	1.10182	0.593666	-0.301269	Not Significant	811.483	867.589	669.606	786.335	445.427	497.867	292.91	309.974	0.842848	0.837954	0.711611	0.623213	0.840401	0.667412	0.0791514	3.90787	Not Significant	663.091	567.912	294.557	572.981	0.474522	1.08586	0.780193	0.438447	0.195817	Not Significant
TCGGCTGGCATCAGGCCACCCA	LMJ.RY0402.046502	3prime	chromosome_2	+	2691890	Cre02.g093450	FBA2	Fructose-1,6-bisphosphate aldolase	Fructose-1,6-bisphosphate aldolase [EC 4.1.2.13]; glycolytic enzyme that catalyses the reversible aldol cleavage or condensation of fructose-1,6-bisphosphate into dihydroxyacetone-phosphate and glyceraldehyde 3-phosphate. Originally annotated as ALD2.	Not Significant	Not Significant	Not Significant	Not Significant	sense	3'UTR	3843,19	-	-	-	-	4	no	808	56	ATTTTTCGGAACCTTCGGCCGCAGACATTG	g1764.t1,Cre02.g093450.t1.1	PF00274	PTHR11627	KOG1557	4.1.2.13	K01623	GO:0004332,GO:0006096	AT4G26530.1	-	Aldolase superfamily protein	1259.45	1427.46	1462.01	1291.77	1259.45	1427.46	3799.87	4308.6	1.11148	1.00273	1.17398	1.15711	1.05711	1.16555	0.855021	-1.97078	Not Significant	1518.98	1557.87	1440.91	1338.23	1422.06	1462.26	1.09868	1.03275	1.10479	1.12533	1.06572	1.11506	0.820039	-1.42925	Not Significant	681.466	1158.94	897.272	820.524	20.4324	97.2844	53.7998	89.8925	-0.116594	0.120449	-0.25662	-0.116185	0.00192704	-0.186403	0.165102	1.36709	Not Significant	948.472	663.152	25.1451	64.8657	-1.77102	-0.660921	-1.21597	0.130423	2.14596	Not Significant
TCGGCTGTCTATAACACCCTG	LMJ.RY0402.194351	5prime	chromosome_1	-	4716104	Cre01.g032500	DNJ8	DnaJ-like protein	DnaJ-like protein; might be targeted to ER, as judged from homology with tomato Q7XYV1, Arabidopsis Q9LYW9, and rice Q6H7Q3, which by TargetP are all predicted to secretory pathway; contains C-terminal J-domain (pfam00226) and N-terminal TPR domain (cd001	Not Significant	Not Significant	Not Significant	Not Significant	antisense	3'UTR	5885137	-	-	-	-	3	no	620	100	AATCCCTTCGCCCTCAGCGTTTGTGAATTG	g735.t1,Cre01.g032500.t1.1	PF07719,PF00226,PF00515	PTHR24078:SF56,PTHR24078	KOG0550	-	-	GO:0031072,GO:0005515	AT5G03160.1	ATP58IPK,P58IPK	homolog of mamallian P58IPK	355.759	211.738	144.624	200.72	355.759	211.738	193.608	93.2743	1.00264	0.988589	0.964737	0.927529	0.995616	0.946133	0.0985269	2.48821	Not Significant	227.115	253.686	324.793	426.325	338.162	292.231	1.05933	1.02694	1.12195	0.98377	1.04313	1.05286	0.544213	-0.137042	Not Significant	549.495	468.608	528.139	583.617	346.394	310.655	276.418	431.153	0.888524	0.891817	0.799008	0.985922	0.89017	0.892465	0.507814	-0.0245496	Not Significant	352.298	331.404	280.571	471.172	0.939596	1.34262	1.14111	0.784871	-1.24705	Not Significant
TCGGCTGTTGTCAGTCCTATCT	LMJ.RY0402.228973	5prime	chromosome_4	-	2411190	Cre04.g221250	-	-	-	Not Significant	Not Significant	Not Significant	Not Significant	antisense	3'UTR	3710248	-	-	-	-	3	no	240	100	ATAGGTTGTGAATCCAGAGTTCTCACACCT	g4829.t1,Cre04.g221250.t1.1	PF11378	-	-	-	-	-	-	-	-	1313.13	1693.9	1057.18	1441.76	1313.13	1693.9	1503.75	1772.21	0.984904	1.03271	1.05563	1.03072	1.00881	1.04317	0.817893	-1.2751	Not Significant	1245.22	1165.49	1560.53	1317.73	1690.81	1115.79	1.01255	1.01001	1.13473	1.04792	1.01128	1.09132	0.84194	-1.8433	Not Significant	3133.69	3043.54	3462.24	2923.64	3565.24	3243.6	3748.92	3948.01	1.08338	1.06902	1.15321	1.33422	1.0762	1.24372	0.843089	-1.84512	Not Significant	3312.13	3384.89	2862.74	3113.31	1.00479	1.01661	1.0107	0.00963124	7.26471	Not Significant
TCGGCTTATCCCAGGCAGCAGC	LMJ.RY0402.255048	5prime	chromosome_16	-	2250573	Cre16.g658900	-	Transient receptor potential ion channel protein	Transient potential receptor channel;putative cation (not K+) channel	Not Significant	Not Significant	Not Significant	Not Significant	sense	intron	754510718	-	-	-	deletion	1	no	471	100	CCCGTGCCTCAGGTGCCGCAGGCACATGAC	g15918.t1,TRP10	-	-	-	-	-	-	-	-	-	1272.63	1482.16	1057.18	1067.24	1272.63	1482.16	1280.07	1321.39	0.984379	0.983641	1.03978	1.01163	0.98401	1.0257	0.896465	-2.96099	Not Significant	723.113	915.476	1233.2	1256.37	1231.42	1441.23	0.950342	0.977819	1.10855	1.14009	0.96408	1.12432	0.99125	-7.66188	Not Significant	791.273	826.102	384.101	992.149	1300.61	1041.61	1094.15	1175.1	1.2048	1.13178	1.62449	1.25849	1.16829	1.44149	0.815723	-1.46408	Not Significant	1096.93	889.076	1174.75	1085.48	1.17556	1.22862	1.20209	0.735335	-0.766868	Not Significant
TCGGCTTGCACCACTAATTTGG	LMJ.RY0402.132096	5prime	chromosome_8	-	2522423	-	- & -	- & -	- & -	Not Significant	Not Significant	Not Significant	Not Significant	-	-	-	Cre08.g372100 & Cre08.g372150	upstream & upstream	346 & 1394	-	4	yes_nearest_distal_-132	274	100	CAATGCACGGTGAGGCGCGTAATGCCTTCG	- & -	- & -	- & -	- & -	- & -	- & -	- & -	- & -	- & -	- & -	1535.84	2035.04	1126.43	2200.58	1535.84	2035.04	2131.57	1849.94	0.943975	1.09115	1.07912	1.01395	1.01756	1.04653	0.61685	-0.359945	Not Significant	1062.48	1544.18	1946.22	1660.08	2290.57	1713.54	0.954833	1.0401	1.16125	1.10804	0.997465	1.13465	0.932465	-2.7298	Not Significant	1588.83	1434.81	1088.29	1053.29	1601.26	1402.52	1094.15	1589.35	1.04337	1.03676	1.11707	1.39834	1.04007	1.25771	0.817451	-1.54716	Not Significant	1136.96	1483.32	1526.04	1237.57	1.35541	0.94363	1.14952	0.656056	-0.533672	Not Significant
TCGGCTTGGGCTTGTCAGCGAA	LMJ.RY0402.223954	3prime	chromosome_14	-	439164	Cre14.g610750	-	-	-	Not Significant	Not Significant	Not Significant	Not Significant	antisense	3'UTR	12403389	-	-	-	-	4	yes_nearest_distal_+75	224	93	CCCAGAACTTCCTTACCAGACACCCCCTTA	-	-	-	-	-	-	-	-	-	-	865.987	742.472	609.663	508.001	865.987	742.472	642.625	674.447	0.967566	0.968293	1.00262	1.01386	0.967929	1.00824	0.956481	-7.15924	Not Significant	673.182	478.527	1025.08	760.617	651.006	464.248	0.991459	0.9765	0.963446	0.948538	0.983979	0.955992	0.0588692	2.65043	Not Significant	446.091	391.71	441.94	403.424	608.887	618.042	621.686	229.381	1.14347	1.21548	1.28072	0.83473	1.17948	1.05773	0.340836	0.538986	Not Significant	453.252	395.069	506.495	654.063	1.20943	1.45659	1.33301	0.789947	-1.19525	Not Significant
TCGGCTTGTACGAACCTCGGCA	LMJ.RY0402.045787	5prime	chromosome_9	-	1607207	Cre09.g397350	-	-	-	Not Significant	Not Significant	Not Significant	Not Significant	sense	3'UTR	9354472	-	-	-	duplication	1	no	825	99	GTCCCATTTTCTGGCGTGTGCTACCACACG	g9335.t1	PF06733	PTHR11472:SF6,PTHR11472	KOG1132	-	-	GO:0003677,GO:0004003,GO:0005524	AT1G20720.1	-	RAD3-like DNA-binding helicase protein	1781.69	2258.54	2923.03	2964.3	1781.69	2258.54	4847.72	4446.08	1.04891	1.06411	1.16136	1.10612	1.05651	1.13374	0.900516	-2.69639	Not Significant	2824.58	2588.33	2839.4	1953.99	1084.67	763.786	1.04081	1.04402	0.800463	0.813254	1.04242	0.806859	0.00585346	35.7231	Not Significant	989.091	1111.13	682.846	1217.26	594.752	648.721	1226.6	1132.83	0.872941	0.844394	1.39984	1.11926	0.858667	1.25955	0.894385	-2.84287	Not Significant	1246.39	932.501	595.359	423.458	0.532358	0.4883	0.510329	0.0051869	13.3563	Not Significant
TCGGCTTTCTCAGACCGTCGCA	LMJ.RY0402.101518	5prime	chromosome_12	-	4050279	Cre12.g517451	-	-	-	Not Significant	Not Significant	Not Significant	Not Significant	sense	intron	18161910	-	-	-	deletion	1	no	443	98	TGCAAGAGGTGAGGCGGAGGTGAGGAAAGA	g12760.t1,Cre12.g517450.t1.3	PF00656	-	KOG1546	-	-	GO:0004197,GO:0006508	AT4G25110.1	AtMC2,MC2	metacaspase 2	1874.24	1882.11	1670.3	1559.26	1874.24	1882.11	2315.78	1554.57	1.02071	1.03581	1.06491	1.00252	1.02826	1.03371	0.554749	-0.170031	Not Significant	1561.09	1794.19	1753.38	1479.22	2341.61	2078.83	1.01465	1.05364	1.20178	1.20172	1.03414	1.20175	0.963144	-8.59787	Not Significant	778.713	1101.47	746.863	978.253	1414.99	1078.16	1393.61	1563.99	1.23789	1.03727	1.41837	1.43172	1.13758	1.42505	0.893798	-2.8594	Not Significant	1171.66	1101.63	1197.56	1195.82	1.13837	1.14063	1.1395	0.50775	-0.0243496	Not Significant
TCGGCTTTTATTGCGATTGTAC	LMJ.RY0402.228041	5prime	chromosome_12	-	4207989	Cre12.g518750	-	-	-	Not Significant	Not Significant	Not Significant	Not Significant	sense	3'UTR	3371645	-	-	-	perfect	1	no	943	99	TCATTGCATGACAGGCTGCATGGCCGCGCC	g12789.t1	-	-	-	-	-	-	-	-	-	297.912	670.503	354.43	406.337	297.912	670.503	86.4657	108.82	0.916006	0.947147	0.887935	0.808411	0.931577	0.848173	0.126918	1.95316	Not Significant	208.841	437.517	692.723	529.676	306.26	285.589	0.879156	0.975232	0.847315	0.910894	0.927194	0.879105	0.251486	0.834825	Not Significant	1419.27	1985.54	1259	1033.84	232.019	415.729	431.903	439.607	0.443121	0.461617	0.593195	0.666952	0.452369	0.630074	0.943294	-4.67391	Not Significant	1198.35	907.36	611.326	617.295	0.584755	0.790879	0.687817	0.869911	-2.2768	Not Significant
TCGGCTTTTGCGAGTATTTATG	LMJ.RY0402.065157	5prime	chromosome_10	-	3713238	Cre10.g446250	-	-	-	Not Significant	Not Significant	Not Significant	Not Significant	antisense	3'UTR	6752420	-	-	-	duplication	1	no	1035	99	CTTGGAGAGTGGCACGCCTGGGTACGTCTG	g10979.t1	PF00004	PTHR23077:SF9,PTHR23077	KOG0737	-	K13339	GO:0005524	AT1G03000.1	PEX6	peroxin 6	173.541	341.133	287.211	190.929	173.541	341.133	31.9547	15.5457	0.933708	0.964047	0.832341	0.656891	0.948878	0.744616	0.125145	2.29438	Not Significant	417.682	132.358	502.414	155.027	89.3259	13.2832	0.995919	0.937371	0.555235	0.352495	0.966645	0.453865	0.0515044	4.85989	Not Significant	467.856	512.087	576.151	683.665	663.377	429.435	259.142	118.356	1.15603	0.979556	0.72517	0.148034	1.0678	0.436602	0.125977	2.09172	Not Significant	664.562	706.233	609.045	432.405	1.05146	0.71199	0.881723	0.230844	0.971289	Not Significant
TCGGGAAAGCACCAGGGTGAGT	LMJ.RY0402.142478	3prime	chromosome_12	-	4185951	Cre12.g518500	-	-	-	Not Significant	Not Significant	Not Significant	Not Significant	antisense	3'UTR	3379261	-	-	-	-	4	yes_nearest_distal_+75	744	100	AGGCATCCTCCGCATTTTCCTGTCCACAGA	-	-	-	-	-	-	-	-	-	-	416.824	1005.93	1864.51	1288.14	416.824	1005.93	558.805	438.718	1.16762	1.03927	1.07488	0.926335	1.10345	1.00061	0.203345	1.04771	Not Significant	1281.64	1382.41	557.669	406.044	868.008	849.053	1.09624	1.04828	1.25088	1.32236	1.07226	1.28662	0.975228	-4.98061	Not Significant	1324.82	1184.84	1151.72	512.827	2210.79	2512.23	2056.35	1215.1	1.20979	1.32579	1.39688	1.65891	1.26779	1.52789	0.867718	-1.81539	Not Significant	898.111	1273.39	1192.6	1118.93	1.34688	0.98242	1.16465	0.336956	0.536282	Not Significant
TCGGGAAGACGTCGGGCGCAGC	LMJ.RY0402.180065	3prime	chromosome_16	-	4767511	Cre16.g686600	-	-	-	Not Significant	Not Significant	Not Significant	Not Significant	sense	intron	34945622	-	-	-	-	3	no	787	99	TGCTCCGCTAGCATGGGCTTGGTTTACAGT	g16361.t1,Cre16.g686600.t1.1	-	-	-	-	-	-	AT3G13600.1	-	calmodulin-binding family protein	265.905	268.248	275.236	159.657	265.905	268.248	237.492	144.057	0.976479	0.901756	1.02526	0.95116	0.939118	0.988212	0.775346	-0.933028	Not Significant	302.069	186.094	422.281	251.633	170.831	176.265	0.997836	0.948297	0.818843	0.99035	0.973067	0.904597	0.284023	0.767093	Not Significant	484.2	362.574	388.371	492.314	400.476	377.692	203.244	173.586	0.978148	1.06051	0.798953	0.558796	1.01933	0.678875	0.0938277	2.68193	Not Significant	369.317	455.035	434.652	437.844	1.25072	1.05039	1.15055	0.801426	-1.21368	Not Significant
TCGGGAATAAAATTCGGACAAA	LMJ.RY0402.094621	5prime	chromosome_2	+	6179047	Cre02.g113751	-	-	-	Not Significant	Not Significant	Not Significant	Not Significant	sense	CDS	1333509	-	-	-	-	3	no	662	99	TGAGTGACTATCAGCACTAGGAGGGCCGAA	g2346.t1,Cre02.g113751.t1.1	-	-	-	-	-	-	-	-	-	1408.58	882.241	853.484	1204.32	1408.58	882.241	2242.47	1010.47	0.927907	1.0171	1.09588	1.04151	0.972501	1.0687	0.8837	-1.84194	Not Significant	1012.88	1426.52	1438.73	1372.64	1008.11	644.237	0.968205	1.0421	0.99497	0.868784	1.00515	0.931877	0.2213	1.0022	Not Significant	1686.16	1545.92	1419.04	1906.48	1205.84	1443.63	1664.27	1538.63	0.930154	1.01971	1.19212	1.03698	0.97493	1.11455	0.855777	-1.5588	Not Significant	1652.06	1647.88	1615	1237.57	1.10287	0.864878	0.983876	0.524353	-0.0733236	Not Significant
TCGGGACAGTCTTCAAGGATGG	LMJ.RY0402.204631	5prime	chromosome_7	+	2367251	Cre07.g328350	FAP207	Flagellar Associated Protein	Flagellar Associated Protein, found in the flagellar proteome [PMID: 15998802]	Not Significant	Not Significant	Not Significant	Not Significant	antisense	3'UTR	3032214	-	-	-	with-junk	2	no	723	100	ATGTAGAGGGAAGGTAGAGGGCTTGATATT	g7638.t1,Cre07.g328350.t1.1	PF02493	PTHR23084:SF28,PTHR23084	-	-	-	-	AT3G09920.1	PIP5K9	phosphatidyl inositol monophosphate 5 kinase	954.476	952.82	871.816	1211.67	954.476	952.82	1319.54	1181.47	0.997636	1.06318	1.07864	1.05099	1.03041	1.06481	0.762536	-0.96723	Not Significant	853.638	1426.52	1017.52	981.839	1167.62	1062.66	1.00164	1.07813	1.15314	1.12243	1.03988	1.13778	0.898542	-2.37577	Not Significant	1830.6	1289.88	1349.69	1156.12	1251.59	1407.08	1595.16	1504.81	0.915319	1.07772	1.19587	1.31298	0.996521	1.25443	0.932218	-2.57613	Not Significant	968.819	1382.75	1505.51	1312.12	1.47212	1.03997	1.25604	0.785715	-1.1253	Not Significant
TCGGGACATTTGGCGTTTGGCT	LMJ.RY0402.231164	3prime	chromosome_12	-	8334985	Cre12.g549550	TUB2	Beta tubulin 2	Beta-tubulin 2, GI:167458; major constituent of microtubules [PMID: 3460413]; it binds one mole of GTP that is hydrolyzed and alters dynamic instability of the microtubule cytoskeleton. The TUB1 and TUB2 genes encode identical proteins [PMID: 6098820]. T	Not Significant	Not Significant	Not Significant	Not Significant	sense	intron	4531991	-	-	-	with-junk	2	no	341	99	GTGGGGCTGTAGCGAGCCGCGGGCAGGTTG	g13557.t1,Cre12.g549550.t1.1,RSP19	PF03953,PF00091	PTHR11588	KOG1375	-	K07375	GO:0003924,GO:0005525,GO:0006184,GO:0043234,GO:0051258,GO:0005874,GO:0007017	AT5G62690.1	TUB2	tubulin beta chain 2	1067.21	1513.69	950.01	322.943	1067.21	1513.69	258.447	563.13	0.931786	0.804815	0.865814	0.90737	0.8683	0.886592	0.588265	-0.273833	Not Significant	526.463	404.089	1924.44	1749.99	235.47	546.175	0.884695	0.879301	0.435423	0.744922	0.881998	0.590173	0.155163	1.8855	Not Significant	1995.08	2204.58	1714.19	2194.9	1622.34	1556.55	2259.59	1277.09	0.972547	0.915339	1.24904	0.848043	0.943943	1.04854	0.653109	-0.51647	Not Significant	1871.76	1717.85	1167.45	1324.34	0.744889	0.884475	0.814682	0.144369	1.71181	Not Significant
TCGGGACCCGTGACCGCAGTTC	LMJ.RY0402.182921	3prime	chromosome_7	-	2329716	Cre07.g328000	-	-	-	Not Significant	Not Significant	Not Significant	Not Significant	sense	3'UTR	3735817	-	-	-	-	3	no	844	100	GCCTTCTGCAGGGTATGATCTTGGTTAGTT	g7630.t1,Cre07.g328000.t1.1	-	-	-	-	-	-	-	-	-	1532.55	1882.53	2095.35	1890.49	1532.55	1882.53	1334.15	851.244	1.02496	1.0329	1.02213	0.930646	1.02893	0.976389	0.227504	1.14437	Not Significant	1812.41	1653.58	1679.45	1715.68	1542.1	2487.58	1.00922	1.01936	1.08166	1.2112	1.01429	1.14643	0.855731	-2.03396	Not Significant	1638.66	1770.79	1723.12	1805.15	1287.24	1510.77	1948.75	2200.82	0.961143	0.985983	1.17441	1.27521	0.973563	1.22481	0.945098	-4.84011	Not Significant	1653.53	1552.06	1573.37	1729.75	1.08136	1.16035	1.12086	0.930202	-3.55678	Not Significant
TCGGGACCGGGTGGGGATGGGA	LMJ.RY0402.126614	3prime	chromosome_12	-	4288367	Cre12.g519600	-	-	-	Not Significant	Not Significant	Not Significant	Not Significant	antisense	intron	23371409	-	-	-	deletion	1	no	846	100	GCTAAGCATCCCTAGGGGCCCAAATACTCA	g12806.t1	-	-	-	-	-	-	-	-	-	449.164	512.546	426.173	515.258	449.164	512.546	859.162	635.159	0.920645	0.977367	1.11831	1.05091	0.949006	1.08461	0.952706	-3.07883	Not Significant	573.931	489.161	393.269	583.331	373.982	660.375	0.976821	0.984641	1.09289	1.13608	0.980731	1.11449	0.953427	-6.09531	Not Significant	784.583	922.622	700.854	608.555	821.384	892.727	980.351	964.02	1.05593	1.03296	1.27797	1.42641	1.04445	1.35219	0.928208	-4.09762	Not Significant	1309.4	948.872	987.845	756.767	0.89646	0.909879	0.903169	0.00782652	10.9004	Not Significant
TCGGGACTATGGCAAACAAGAA	LMJ.RY0402.072035	3prime	chromosome_2	+	2822487	Cre02.g094551	-	-	-	Not Significant	Not Significant	Not Significant	Not Significant	sense	CDS	58823080	-	-	-	-	3	no	2349	99	ATGAGATGGTAGGCGTCTGCCAAACACTGT	g1788.t1	-	-	-	-	-	-	-	-	-	2353.62	2371.12	1979.93	2333.17	2353.62	2371.12	4044.35	3339.49	0.969139	1.03903	1.10521	1.06618	1.00408	1.08569	0.89392	-2.03911	Not Significant	1773.58	1977.91	1917.99	1938.72	1846.83	2701.08	0.968923	1.02059	1.09689	1.19909	0.994755	1.14799	0.921237	-2.67627	Not Significant	4084.31	4137.23	4816.7	4423.99	3873.99	3879.93	5140.87	5474.14	1.02335	1.02129	1.14619	1.28376	1.02232	1.21497	0.890872	-2.80042	Not Significant	5019.35	4631.48	4633.89	4005.46	1.0573	0.970511	1.0139	0.442018	0.184185	Not Significant
TCGGGACTCGAACCGAAGGCAA	LMJ.RY0402.130713	5prime	chromosome_7	+	3582969	Cre07.g336650	-	-	-	Not Significant	Not Significant	Not Significant	Not Significant	sense	5'UTR	488384	-	-	-	deletion	1	no	867	99	TGAAGTGCAGGGCCGGCTCTAGCTACTGAC	g7834.t2,MLH3, g7834.t1,MLH3	PF02518,PF08676	PTHR10073,PTHR10073:SF7	-	-	K08739	GO:0005524,GO:0006298,GO:0030983	AT4G35520.1	ATMLH3,MLH3	MUTL protein homolog 3	584.255	694.029	702.749	712.313	584.255	694.029	26.3156	108.82	1.0221	1.03983	0.660312	0.804297	1.03096	0.732305	0.0730134	4.11739	Not Significant	738.776	444.87	553.163	823.582	51.0434	239.098	1.02913	0.985605	0.344949	0.722955	1.00737	0.533952	0.119027	2.48836	Not Significant	580.895	555.566	789.541	650.316	633.966	529.941	403.109	245.166	1.06965	1.02763	0.786926	0.597441	1.04864	0.692183	0.0757315	3.67317	Not Significant	803.346	717.66	707.131	927.433	1.01932	1.27116	1.14524	0.70963	-0.760618	Not Significant
TCGGGAGAAGGGTGGTAACATC	LMJ.RY0402.085936	3prime	chromosome_17	-	3499911	Cre17.g725100	-	-	-	Not Significant	Not Significant	Not Significant	Not Significant	antisense	CDS	43807242	-	-	-	deletion	1	no	564	99	AAGTTGGGCGGGTAGGCGGACGACTCGGTG	g17535.t1,Cre17.g725100.t1.1	PF01751,PF01131	PTHR11390	KOG1957	5.99.1.2	K03165	GO:0003677,GO:0003916,GO:0005694,GO:0006265,GO:0003917	AT2G32000.1	-	DNA topoisomerase, type IA, core	1205.56	905.337	1245.96	925.287	1205.56	905.337	887.102	1106.62	1.04608	0.984878	1.00159	1.04927	1.01548	1.02543	0.588624	-0.25657	Not Significant	1661.38	877.299	983.173	766.336	1648.29	846.571	1.07518	0.990478	1.27469	1.12865	1.03283	1.20167	0.893033	-2.0001	Not Significant	1004.27	954.995	1035.66	868.388	1160.56	1035.79	1368.91	1797.85	1.08853	1.07557	1.25038	1.58099	1.08205	1.41568	0.853769	-2.01669	Not Significant	1292.61	1160.52	1285.99	1151.37	1.11686	1.07329	1.09508	0.67659	-0.596067	Not Significant
TCGGGAGAGCTTGCCAGAAGGG	LMJ.RY0402.056356	3prime	chromosome_3	+	6226254	Cre03.g192450	CYA3	-	-	Not Significant	Not Significant	Not Significant	Not Significant	sense	3'UTR	16194111	-	-	-	duplication	1	no	714	99	CTCGCGTGCCGTGGTTGTTGTGCGCAGAGA	g3983.t1	PF00211	PTHR11017	-	-	-	GO:0009190,GO:0016849,GO:0035556	-	-	-	292.855	229.927	295.953	224.972	292.855	229.927	188.597	229.181	0.986882	0.915465	0.985305	1.02494	0.951174	1.00512	0.826428	-1.32099	Not Significant	185.557	154.192	238.54	303.103	313.96	39.7218	0.94243	0.897323	1.1971	0.481493	0.919876	0.839298	0.429516	0.224754	Not Significant	533.516	760.759	696.39	670.094	637.492	383.415	430.398	247.979	1.09956	0.789499	0.880006	0.58673	0.944529	0.733368	0.213487	0.989537	Not Significant	856.143	560.858	693.287	578.386	0.952864	1.10225	1.02756	0.654838	-0.486307	Not Significant
TCGGGAGAGGCGGCAGTCGACA	LMJ.RY0402.069240	3prime	chromosome_12	-	5560349	-	DRC3 & -	Flagellar Associated Protein & Eukaryotic translation initiation factor 2, beta subunit	Conserved uncharacterized Flagellar Associated Protein. Found in the flagellar proteome [PMID: 15998802]; identified in the flagellar basal body proteome [PMID: 15137946]; upregulated by deflagellation & Eukaryotic translation initiation factor 2, beta subunit (eIF2 beta). Questionable GTPase functionality, however. Previously annotated as EIF5Bd. Most similar to A. thaliani EIF2B in SwissProt	Not Significant	Not Significant	Not Significant	Not Significant	-	-	-	Cre12.g531500 & Cre12.g531550	downstream & upstream	110 & 3329	-	3	no	462	98	CCCCATCCTCCATTGGCCTTAATCCAGGGT	g13080.t1,Cre12.g531500.t1.1,FAP134 & g13081.t1,Cre12.g531550.t1.1,EIF2B,EIF5B3,EIF5Bd	PF00560 & PF01873	PTHR10588:SF32,PTHR10588 & PTHR23001:SF3,PTHR23001	KOG2739 & KOG2768	- & -	- & K03238	GO:0005515 & GO:0003743,GO:0006413	AT4G03260.1 & AT5G20920.1	- & EIF2 BETA,EMB1401	Outer arm dynein light chain 1 protein & eukaryotic translation initiation factor 2 beta subunit	1070.81	1609.49	849.385	1299.03	1070.81	1609.49	1166.51	1159	0.920146	0.998868	1.04953	0.986155	0.959507	1.01784	0.81389	-1.15444	Not Significant	1130.6	1020.86	1205.6	1629.89	540.197	791.953	0.975098	0.979745	0.851611	0.879304	0.977422	0.865458	0.0357314	7.9745	Not Significant	1918.87	2379.39	2080.24	2119.69	1810.31	1917.07	1757.46	1506.47	1.02158	0.964617	1.0323	0.963566	0.993099	0.997934	0.538033	-0.108315	Not Significant	2400.56	1823.67	1936.18	1475.7	0.949683	0.920731	0.935207	0.125368	1.82024	Not Significant
TCGGGAGCGACGACGTCGCAGA	LMJ.RY0402.243732	3prime	chromosome_16	+	1918056	Cre16.g656050	-	-	-	Not Significant	Not Significant	Not Significant	Not Significant	sense	CDS	4633979	-	-	-	-	3	no	918	99	TTGAAGCCTTGGTAAGCCGCTGAGGCCCCC	g15858.t1,Cre16.g656050.t1.1	-	-	-	-	-	-	-	-	-	1282.81	991.56	834.588	910.773	1282.81	991.56	1292.24	1650.1	0.953017	0.979241	1.03996	1.08608	0.966129	1.06302	0.952753	-3.65263	Not Significant	742.227	925.152	970.279	880.715	1694.46	1266.13	0.955315	0.99402	1.28778	1.20861	0.974668	1.2482	0.974461	-6.20789	Not Significant	1100.66	1356.42	1299.04	1353.86	1205.51	1819.79	1201.53	1549.87	1.07083	1.15495	1.07644	1.23884	1.11289	1.15764	0.656718	-0.489334	Not Significant	1611.56	973.564	1541.04	1318.94	1.0853	1.30649	1.19589	0.706722	-0.704323	Not Significant
TCGGGAGCTCGGAGAGCCCGTG	LMJ.RY0402.067357	3prime	chromosome_10	-	64016	Cre10.g417950	-	-	-	Not Significant	Not Significant	Not Significant	Not Significant	sense	CDS	51792647	-	-	-	-	4	yes_nearest_distal_+119	54	100	CAGCGGGGGGAGCAGTCTGGCTGTGAGCGT	-	-	-	-	-	-	-	-	-	-	1793.06	924.498	1163.1	1687.29	1793.06	924.498	1571.64	1342.35	1.03622	1.14802	1.02297	1.06981	1.09212	1.04639	0.280284	0.754495	Not Significant	953.675	1111.25	931.597	1035.13	1048.07	1040.21	1.01207	1.07803	1.14679	1.09991	1.04505	1.12335	0.896902	-1.93502	Not Significant	786.825	1039.16	687.462	758.984	878.595	961.398	1081.97	1125.21	1.07721	1.01623	1.33542	1.38814	1.04672	1.36178	0.99153	-7.81762	Not Significant	931.685	747.81	1045.32	778.389	1.21263	1.10921	1.16092	0.887297	-1.91723	Not Significant
TCGGGAGGAGCTTCGCGAGGGG	LMJ.RY0402.227185	3prime	chromosome_17	+	3229668	Cre17.g722526	-	-	-	Not Significant	Not Significant	Not Significant	Not Significant	antisense	3'UTR	599637	-	-	-	-	3	no	606	92	CTGCGGACCGGGCTTCTCGGGCGGCGCCGC	g17478.t1	-	-	-	-	-	-	-	-	-	966.6	526.916	514.958	674.915	966.6	526.916	866.147	1080.42	1.00149	0.999301	1.02566	1.11099	1.0004	1.06832	0.82157	-1.59175	Not Significant	595.508	622.085	834.891	800.65	891.093	868.914	1.02362	0.998679	1.12991	1.12326	1.01115	1.12658	0.973142	-8.94401	Not Significant	755.441	524.438	839.239	588.042	899.027	944.23	806.997	1091.11	1.09823	1.26476	1.09537	1.51772	1.18149	1.30655	0.669433	-0.5509	Not Significant	914.898	719.591	1210.56	902.715	1.34403	1.24893	1.29648	0.810234	-1.19902	Not Significant
TCGGGAGGGTCTGATAACGGAG	LMJ.RY0402.213911	5prime	chromosome_2	+	5488732	Cre02.g108100	-	-	-	Not Significant	Not Significant	Not Significant	Not Significant	antisense	CDS	29855451	-	-	-	with-junk	2	no	163	99	ACGGACGGCAAGCTGCGCACCCGGGAGGCC	g2216.t1	PF04389	PTHR12147	-	-	-	GO:0006508,GO:0008233	AT1G67420.2	-	Zn-dependent exopeptidases superfamily protein	2721.7	2446.75	1825.11	2200.58	2721.7	2446.75	2921.04	3031.41	0.974438	1.02474	1.0477	1.05089	0.999589	1.0493	0.851405	-1.97236	Not Significant	1670.73	1933.9	1791.44	2264.04	3496.47	2842.61	0.975591	1.0134	1.32344	1.1675	0.994495	1.24547	0.912232	-3.12838	Not Significant	2204.26	2024.19	1931.17	2948.65	2695.99	3878.62	3443.71	3432.32	1.10726	1.288	1.39627	1.24847	1.19763	1.32237	0.799564	-1.0686	Not Significant	2837.06	2415.82	3403.35	2534.79	1.26593	1.1152	1.19057	0.480321	0.0559198	Not Significant
TCGGGAGGTGATCGTGAGATGC	LMJ.RY0402.226724	5prime	chromosome_3	+	4853396	Cre03.g179150	-	-	-	Not Significant	Not Significant	Not Significant	Not Significant	sense	intron	24321680	-	-	-	deletion	1	no	1072	44	AATCCCGACCACGGCCCAACCACGGCTCAC	g3708.t1,Cre03.g179150.t1.1	-	-	-	-	-	-	-	-	-	222.711	388.186	486.832	313.32	222.711	388.186	86.4657	77.7286	1.11998	1.08409	0.923478	0.833471	1.10203	0.878475	0.0456801	4.61433	Not Significant	201.01	47.7959	223.295	203.473	19.1413	53.1329	1.0005	0.856567	0.321327	0.690791	0.928531	0.506059	0.115742	2.13096	Not Significant	938.851	647.355	730.859	742.027	705.859	854.301	316.729	270.528	0.946666	1.1488	0.707056	0.578103	1.04773	0.642579	0.0483492	3.37961	Not Significant	755.305	738.23	549.738	966.201	0.867872	1.28066	1.07427	0.539572	-0.117081	Not Significant
TCGGGAGTAGGTGGCCCCGGCG	LMJ.RY0402.146348	3prime	chromosome_16	+	4270674	Cre16.g668250	-	-	-	Not Significant	Not Significant	Not Significant	Not Significant	antisense	intron	75111475	-	-	-	deletion	1	no	1002	99	TGGAAGTGAACGTTTGTACGGAGCTTTAAT	g16273.t1	-	-	-	-	-	-	-	-	-	501.267	215.556	405.456	344.715	501.267	215.556	230.507	209.537	1.05411	1.0319	0.944158	1.02195	1.04301	0.983053	0.176342	1.48229	Not Significant	660.237	510.428	280.446	480.39	337.046	551.14	1.10427	1.07993	1.16796	1.14013	1.0921	1.15404	0.959686	-3.35036	Not Significant	750.958	1022.98	745.495	882.063	1291.33	984.289	2313.39	1472.38	1.21969	1.03087	1.66619	1.45664	1.12528	1.56141	0.954096	-3.09234	Not Significant	822.569	846.577	1196.19	1427.05	1.41927	1.47008	1.44467	0.918982	-3.28843	Not Significant
TCGGGAGTCACTTGTATTGGAT	LMJ.RY0402.056578	3prime	chromosome_7	+	5380121	Cre07.g350100	-	-	-	Not Significant	Not Significant	Not Significant	Not Significant	sense	CDS	110439122	-	-	-	with-junk	2	no	450	100	CCCCGACTCCCGCATCACCACCAGCCACTT	g8145.t1	-	PTHR12706	KOG1513	-	-	-	AT1G79350.1	EMB1135	RING/FYVE/PHD zinc finger superfamily protein	477.91	311.36	796.114	312.058	477.91	311.36	125.731	65.4803	1.03459	0.961189	0.875934	0.839324	0.997888	0.857629	0.0574001	3.42001	Not Significant	591.192	388.138	499.645	366.011	253.939	422.044	0.999508	1.00324	0.892008	1.14166	1.00137	1.01683	0.539226	-0.123849	Not Significant	1042.37	1285.2	1107.08	875.225	1001.19	1310.48	884.707	991.917	1.0275	1.05253	1.00521	1.23304	1.04001	1.11912	0.693429	-0.690308	Not Significant	990.44	1156.99	930.37	1070.28	1.07111	1.02091	1.04601	0.576347	-0.227325	Not Significant
TCGGGATAACACGATCAGTTTC	LMJ.RY0402.233415	5prime	chromosome_12	-	6111058	Cre12.g535800	-	-	-	Not Significant	Not Significant	Not Significant	Not Significant	sense	intron	325713859	-	-	-	deletion	1	no	159	60	CCTCCTCCGCACCCCCGCTTCTGCTCCTCC	g13178.t1	-	PTHR19959	-	-	-	-	AT1G01320.1	-	Tetratricopeptide repeat (TPR)-like superfamily protein	506.161	894.004	494.98	626.639	506.161	894.004	492.478	326.46	1.0352	1.07857	1.03572	0.90515	1.05688	0.970435	0.199104	1.25664	Not Significant	328.925	658.113	880.494	807.433	338.162	405.138	0.987361	1.07707	0.802182	0.889061	1.03222	0.845621	0.0481151	2.98828	Not Significant	866.632	908.23	618.829	922.67	1094.74	1037.04	598.905	557.963	1.11791	1.09477	1.09851	0.870316	1.10634	0.984413	0.238851	1.06314	Not Significant	888.751	847.936	1021.92	676.937	1.23218	0.910621	1.0714	0.432798	0.213897	Not Significant
TCGGGATAGGGCAACAGTAAAC	LMJ.RY0402.133065	5prime	chromosome_3	-	7421500	Cre03.g205950	-	-	-	Not Significant	Not Significant	Not Significant	Not Significant	sense	3'UTR	5799126	-	-	-	deletion	1	no	668	99	TCAGGCAGGACCCGAACAACACCGCCGGAA	g4192.t1	PF00069	PTHR24361,PTHR24361:SF97	KOG0583	-	-	GO:0004672,GO:0005524,GO:0006468	AT3G50530.1	CRK	CDPK-related kinase	1995.72	1764.48	2389.35	2834.56	1995.72	1764.48	3883.44	3311.24	1.01026	1.07401	1.1204	1.10042	1.04213	1.11041	0.871752	-2.04377	Not Significant	2242.43	3029.53	2047.72	2125.16	2673.4	2304.64	1.00683	1.07548	1.19451	1.12303	1.04116	1.15877	0.929433	-2.37352	Not Significant	1136.67	1014.51	1269.67	864.309	964.021	1114.7	1007.77	1158.2	0.986432	1.08041	1.0019	1.32978	1.03342	1.16584	0.717834	-0.776461	Not Significant	896.758	1323.33	1072.1	1282.3	1.26322	1.05564	1.15943	0.788687	-1.10794	Not Significant
TCGGGATCATAGCTCATGATC	LMJ.RY0402.174222	5prime	chromosome_10	+	4089703	Cre10.g449700	-	-	-	Not Significant	Not Significant	Not Significant	Not Significant	antisense	CDS	43025715	-	-	-	deletion	1	no	279	98	CAGGTGGGTGCGGCAGGTTGGGCGCCGTGG	g11055.t1	PF00582	-	-	-	-	GO:0006950	-	-	-	1972.58	1999.75	2519.71	2477.18	1972.58	1999.75	2112.77	2052.03	1.07096	1.04639	1.04746	1.02841	1.05868	1.03793	0.160274	1.33451	Not Significant	2041.42	1989.05	1870.1	1840.95	2226.77	2450.76	1.03826	1.02013	1.16499	1.18528	1.02919	1.17513	0.995521	-10.7268	Not Significant	1962.48	1971.05	2288.6	2601.26	2483.58	1795.4	2418.66	2265.67	1.11851	1.01042	1.14138	1.081	1.06447	1.11119	0.726398	-0.754774	Not Significant	2452.74	2107.27	2518.3	3372.76	1.14196	1.43128	1.28662	0.826428	-1.44313	Not Significant
TCGGGATCGGGCCCTGAGTCAT	LMJ.RY0402.168509	5prime	chromosome_6	+	7965273	Cre06.g303650	-	-	-	Not Significant	Not Significant	Not Significant	Not Significant	antisense	intron	35533593	-	-	-	-	4	yes_nearest_distal_+158	11	96	CACCCCTCACCTCCGCACCGCATTCTCCCG	-	-	-	-	-	-	-	-	-	-	2449.82	2964.33	1376.98	1512.75	2449.82	2964.33	2422.92	1927.67	0.93292	0.92286	1.03772	0.973989	0.92789	1.00585	0.879919	-2.41675	Not Significant	908.459	1323.58	2720.14	2897.07	3528.37	4230.71	0.905423	0.931683	1.19243	1.21337	0.918553	1.2029	0.997866	-16.931	Not Significant	1701.86	1458.96	1813.81	2373.38	3238.46	3079.14	4399.65	4548.24	1.25312	1.32406	1.54618	1.53636	1.28859	1.54127	0.958113	-7.05654	Not Significant	3176.02	2559.81	3681.65	3981.1	1.23864	1.40979	1.32422	0.625126	-0.389368	Not Significant
TCGGGATGCGCACGCTCACACT	LMJ.RY0402.118755	3prime	chromosome_5	-	3443053	Cre05.g241350	-	-	-	Not Significant	Not Significant	Not Significant	Not Significant	sense	intron	690610981	-	-	-	duplication	1	no	108	100	ACGAATCGGTCGTGGGGCAGCAGCGGTCAC	g5564.t1	PF01061,PF00005	PTHR25911:SF32,PTHR25911	-	-	-	GO:0016020,GO:0005524,GO:0016887	AT2G37010.1	ATNAP12,NAP12	non-intrinsic ABC protein 12	916.294	833.485	1003.28	1400.63	916.294	833.485	1550.68	1630.46	1.0265	1.06055	1.10335	1.10537	1.04353	1.10436	0.913687	-3.5669	Not Significant	1471.51	1621.67	1050.87	1029.41	1292.78	1315.78	1.07048	1.07408	1.17544	1.17293	1.07228	1.17419	0.999541	-46.4221	Not Significant	1432.42	1171.89	1557.95	1641.05	984.844	1167.41	848.841	1311.19	0.917163	1.04383	0.818589	1.03118	0.980497	0.924887	0.352831	0.449424	Not Significant	2022.85	1576.75	1627.25	1610.83	0.947589	1.09522	1.02141	0.643031	-0.423439	Not Significant
TCGGGATGCGCGCCCGTAGGAG	LMJ.RY0402.061405	3prime	chromosome_17	-	514760	Cre17.g699500	TTLL9	Tubulin tyrosine ligase	Flagellar Associated Protein with similarity to tubulin tyrosine ligase, found in the flagellar proteome [PMID: 15998802]. Previously annotated as FAP267	Not Significant	Not Significant	Not Significant	Not Significant	sense	intron	3174603	-	-	-	-	3	no	634	94	CCGCGTGGCTGCATGTGCCATGCGTCTCGC	g16964.t1,Cre17.g699500.t1.1,FAP267,TTL8	PF03133	PTHR12241,PTHR12241:SF54	KOG2157	-	-	GO:0004835,GO:0006464	AT1G77550.1	-	tubulin-tyrosine ligases;tubulin-tyrosine ligases	724.052	459.854	1464.97	1182.92	724.052	459.854	1320.18	772.667	1.21617	1.11561	1.11245	1.08723	1.16589	1.09984	0.202683	1.27415	Not Significant	1721.79	1600.41	525.433	806.369	674.091	1189.17	1.19573	1.13612	1.1889	1.21635	1.16593	1.20262	0.790612	-1.11845	Not Significant	1230.67	1055.35	1629.37	2003.45	1830.75	1590.89	2403.06	1754.45	1.17187	1.19845	1.30376	1.08413	1.18516	1.19395	0.525367	-0.0794174	Not Significant	1972.49	1449.76	1404.54	1843.27	0.850419	1.25897	1.05469	0.31956	0.63485	Not Significant
TCGGGATGTTAAACAGCTGTGG	LMJ.RY0402.204547	5prime	chromosome_17	+	3793863	Cre17.g727750	-	-	-	Not Significant	Not Significant	Not Significant	Not Significant	antisense	3'UTR	4466606	-	-	-	deletion	1	no	1021	100	TGATTTATATAGGAGGGATGGGATGAGGCA	g17593.t1	-	-	-	-	-	-	AT3G56100.1	IMK3,MRLK	meristematic receptor-like kinase	2961.77	2799.64	2548.23	3422.04	2961.77	2799.64	3295.09	3078.05	1.00727	1.01482	1.0521	1.03663	1.01104	1.04437	0.950723	-3.87319	Not Significant	2495.65	2875.11	2486.7	2735.58	4121.75	2789.48	1.00931	1.00025	1.27104	1.10434	1.00478	1.18769	0.864305	-2.1913	Not Significant	2389.52	2106.32	2347.28	2034.32	1905.17	2069.51	1992.51	2198.04	0.966044	1.03868	1.03462	1.20546	1.00236	1.12004	0.80961	-1.26779	Not Significant	2041.73	1604.45	2094.02	1908.54	1.1411	1.20913	1.17511	0.962512	-3.45935	Not Significant
TCGGGATTCAATGTACGCCCCG	LMJ.RY0402.046834	5prime	chromosome_6	+	2072830	Cre06.g264850	-	-	-	Not Significant	Not Significant	Not Significant	Not Significant	sense	intron	134953187	-	-	-	deletion	1	no	344	100	ATTGACAGCACTGCGTGTCGCGTGCGCCTC	g5949.t1	-	-	-	-	-	-	-	-	-	780.935	858.714	480.721	364.724	780.935	858.714	693.605	606.283	0.926168	0.93831	1.02458	0.983801	0.932239	1.00419	0.923721	-3.38205	Not Significant	858.859	400.75	806.908	552.284	714.607	464.913	1.01334	0.970551	1.07007	1.04614	0.991945	1.0581	0.926588	-2.69894	Not Significant	533.795	932.385	581.486	575.279	643.77	388.319	840.771	845.399	1.10262	0.71831	1.29411	1.38306	0.910465	1.33858	0.872343	-2.1706	Not Significant	792.67	690.234	536.051	799.203	0.809321	1.18894	0.99913	0.61374	-0.330372	Not Significant
TCGGGCAATCATGGGCGCCACA	LMJ.RY0402.226403	3prime	chromosome_1	-	4772593	Cre01.g033000	-	-	-	Not Significant	Not Significant	Not Significant	Not Significant	sense	intron	67862480	-	-	-	-	3	no	211	100	TAGAGCTGGTCGCCGCTGCCTGGCTGAGGC	g745.t1,Cre01.g033000.t1.1	-	-	-	-	-	-	-	-	-	3181.88	3410.58	1515.28	1661.89	3181.88	3410.58	2982.62	2101.92	0.890913	0.96338	1.03117	0.967584	0.927147	0.999376	0.86262	-1.49841	Not Significant	970.936	1302.66	2250.02	2293.29	1832.97	1787.48	0.868787	0.95116	1.04329	1.02277	0.909973	1.03303	0.905595	-2.89921	Not Significant	1176.87	1466.48	1464.21	1736.78	1409.84	984.289	1058.06	960.92	1.1004	0.896438	0.95617	0.818971	0.998421	0.887571	0.236839	0.90189	Not Significant	1645.14	1156.99	1278.81	1221.64	0.92028	1.11991	1.0201	0.554634	-0.155463	Not Significant
TCGGGCAATGGTCCGGTTTTGG	LMJ.RY0402.133601	3prime	chromosome_2	-	1601657	Cre02.g085100	CYG59	-	-	Not Significant	Not Significant	Not Significant	Not Significant	sense	CDS	70012635	-	-	-	-	3	no	770	100	TCAAGGGCAAGGTAAGCGAACACATATCAA	g1572.t1,Cre02.g085100.t1.1	PF00211	PTHR11920:SF112,PTHR11920	-	4.6.1.2	K12323	GO:0009190,GO:0016849,GO:0035556	-	-	-	3541.21	3401	6877.95	5134.43	3541.21	3401	5224.82	3064.48	1.14105	1.05993	1.08659	1.0129	1.10049	1.04974	0.22648	0.926029	Not Significant	6127.69	5056.43	4016.5	3877.43	3730.59	6526.79	1.10465	1.05472	1.08534	1.2565	1.07968	1.17092	0.763868	-1.0234	Not Significant	1764.19	1181.6	1508.85	1251.3	1258.64	1201.75	1470.53	1819.55	0.929367	1.05157	1.10192	1.37697	0.990468	1.23945	0.854184	-1.65448	Not Significant	1947.31	1449.76	1092.02	897.309	0.660155	0.720095	0.690125	0.0416391	4.38514	Not Significant
TCGGGCACACCCACGAGAAACT	LMJ.RY0402.179306	5prime	chromosome_13	+	5049259	Cre13.g607000	-	-	-	Not Significant	Not Significant	Not Significant	Not Significant	antisense	3'UTR	5886890	-	-	-	duplication	1	no	582	28	TTCATCGTGCATGTTGGGACGTGAAGCGTC	g14636.t1,Cre13.g607000.t1.1,XHP1	PF01546	PTHR11014:SF2,PTHR11014	-	3.4.13.3	K01270	GO:0006508,GO:0008152,GO:0016787	-	-	-	1553.19	1188.08	1448.27	1804.04	1553.19	1188.08	2253.75	1632.3	1.11304	1.096	1.08455	1.06322	1.10452	1.07389	0.080086	2.24368	Not Significant	1078.14	1297.84	1334.7	1039.97	2392.66	1461.15	1.06201	1.04686	1.29617	1.20164	1.05444	1.24891	0.9279	-4.0628	Not Significant	599.735	483.101	789.541	786.493	771.217	717.247	668.01	946.846	1.12379	1.19277	1.03302	1.26792	1.15828	1.15047	0.479105	0.0638518	Not Significant	589.832	623.953	1163.35	999.004	1.66205	1.43154	1.54679	0.920261	-3.22975	Not Significant
TCGGGCACAGTCCCGGCGGCGC	LMJ.RY0402.045820	3prime	chromosome_8	+	2623591	Cre08.g372950	-	4-hydroxy-3-methylbut-2-enyl diphosphate reductase	4-hydroxy-3-methylbut-2-enyl diphosphate reductase (isopentenyl diphosphate/dimethylallyl diphosphate synthase) (ispH) (lytB) [PMID:11004185]; putative chloroplast precursor	Not Significant	Not Significant	Not Significant	Not Significant	sense	3'UTR	3816527	-	-	-	with-junk	2	no	767	99	GTGTTTCCGGGAGCTGTGGCGTAAGAGCCG	g8734.t1,Cre08.g372950.t1.1,IDS1	PF02401	-	-	1.17.1.2	K03527	GO:0019288,GO:0055114	AT4G34350.1	CLB6,HDR,ISPH	4-hydroxy-3-methylbut-2-enyl diphosphate reductase	1058.23	1120.89	494.242	616.858	1058.23	1120.89	467.999	405.978	0.941888	1.02865	0.93939	0.904174	0.985267	0.921782	0.180693	1.35605	Not Significant	431.527	457.259	635.033	806.369	692.56	526.314	0.944396	0.996669	1.13682	0.968898	0.970533	1.05286	0.750089	-0.93622	Not Significant	824.933	848.165	977.625	916.251	649.752	646.655	573.864	626.148	0.962021	0.944007	0.854898	0.940925	0.953014	0.897911	0.207831	1.25386	Not Significant	1342.97	994.728	836.974	740.55	0.74426	0.858336	0.801298	0.111508	2.62321	Not Significant
TCGGGCAGACCATCGACCGCCC	LMJ.RY0402.040759	3prime	chromosome_12	+	2885641	Cre12.g502100	-	-	-	Not Significant	Not Significant	Not Significant	Not Significant	antisense	3'UTR	3035271	-	-	-	deletion	1	no	442	98	CCCACACCACCACCAGCCTACCCTTGGCCC	g12531.t1	PF08743	-	-	-	-	-	-	-	-	729.442	411.952	514.958	754.744	729.442	411.952	537.849	556.582	0.934928	1.0262	1.00184	1.06122	0.980563	1.03153	0.769218	-0.936213	Not Significant	565.301	824.129	715.621	823.526	674.091	305.361	0.964909	1.03987	1.08985	0.797238	1.00239	0.943542	0.378708	0.389646	Not Significant	685.95	844.928	848.168	800.011	539.416	795.443	543.975	322.373	0.961492	1.02273	0.898045	0.635905	0.992112	0.766975	0.162284	1.67265	Not Significant	923.291	903.016	639.405	1027.04	0.828258	1.17555	1.0019	0.518587	-0.0577766	Not Significant
TCGGGCAGGATGCTTCTCTGCA	LMJ.RY0402.203097	3prime	chromosome_15	-	853028	Cre15.g639500	-	-	-	Not Significant	Not Significant	Not Significant	Not Significant	sense	CDS	5862048	-	-	-	-	3	no	100	100	CTGGAGGGCTGCGAGCGGCTGCTGAGCGAG	g15415.t1,Cre15.g639500.t1.1	-	-	-	-	-	-	-	-	-	1430.14	1432.25	1340.67	1146.63	1430.14	1432.25	2074.56	2370.39	1.03292	1.00415	1.08451	1.08543	1.01854	1.08497	0.932283	-4.61636	Not Significant	1277.32	1100.61	1266.84	1498.36	1685.23	1722.93	1.02652	1.00727	1.20052	1.14082	1.0169	1.17067	0.95162	-4.90275	Not Significant	2089.23	2366.45	1834.72	2133.36	1663.2	1699.61	1847.13	2408.5	0.965539	0.921714	1.11774	1.23081	0.943626	1.17428	0.940906	-3.80382	Not Significant	2224.29	1841.31	1605.7	1675.7	0.861339	1.00867	0.935003	0.46503	0.107136	Not Significant
TCGGGCAGTCGAAGCATTGAAA	LMJ.RY0402.061403	3prime	chromosome_11	+	35221	Cre11.g467525	-	-	-	Not Significant	Not Significant	Not Significant	Not Significant	sense	intron	3862746	-	-	-	perfect	1	no	645	99	TTGACCGGTGTCCTCCCAAGCACGCCAGCA	g11455.t1,Cre18.g751450.t1.1	PF00646	PTHR16134	-	-	-	GO:0005515	-	-	-	300.041	229.927	245.641	322.943	300.041	229.927	237.492	281.565	1.00841	1.06548	1.01051	1.0495	1.03694	1.03	0.430748	0.200895	Not Significant	151.035	127.607	341.693	388.887	341.663	116.683	0.957281	0.952686	1.10899	0.732961	0.954984	0.920974	0.443038	0.180875	Not Significant	497.65	407.896	187.49	341.885	339.178	228.904	149.444	158.087	0.914282	0.829621	1.00395	0.715355	0.871952	0.859653	0.47326	0.0817835	Not Significant	310.562	218.699	305.334	275.679	1.10743	1.25253	1.17998	0.953918	-3.67991	Not Significant
TCGGGCATAGCCCTGGGCTTCT	LMJ.RY0402.198909	5prime	chromosome_12	-	4103464	Cre12.g517925	-	-	-	Not Significant	Not Significant	Not Significant	Not Significant	antisense	3'UTR	3949433	-	-	-	deletion	1	no	1018	82	TATTTGACATGGTCAGGTTGCGACATATGG	g12771.t1	-	-	-	-	-	-	-	-	-	471.453	529.344	472.573	335.35	471.453	529.344	505.636	264.277	0.997205	0.929641	1.04762	0.94246	0.963423	0.99504	0.664681	-0.505899	Not Significant	201.01	558.845	740.934	494.149	306.26	159.399	0.9065	1.0122	0.825742	0.75494	0.959348	0.790341	0.0673504	2.65697	Not Significant	957.691	1053.16	1061.61	1000.49	990.164	1388.81	1025.05	743.951	1.0518	1.14852	1.09738	0.989684	1.10016	1.04353	0.25834	0.78248	Not Significant	781.994	930.216	1172.47	888.666	1.44361	1.04501	1.24431	0.700636	-0.704637	Not Significant
TCGGGCATCAAATGGTGAGTGA	LMJ.RY0402.242680	3prime	chromosome_15	+	232389	Cre15.g638101	-	-	-	Not Significant	Not Significant	Not Significant	Not Significant	sense	intron	23723895	-	-	-	-	3	no	578	97	TTGCGCTGGGTTTTTGGCGGACGTACCCTC	g15326.t1	PF03692	-	-	-	-	-	-	-	-	2143.41	1992.7	3261.4	1748.97	2143.41	1992.7	2242.2	1499.5	1.09221	1.01982	1.04457	0.991403	1.05602	1.01799	0.246542	0.846749	Not Significant	3206.25	2179.95	1750.37	1635.61	1551.33	2514.89	1.07711	1.05022	1.07031	1.22902	1.06366	1.14967	0.764399	-1.06857	Not Significant	1656.59	1560.36	2017.75	1463.27	1328.11	1098.74	1022.2	1531.27	0.967865	0.914335	0.783133	1.187	0.9411	0.985066	0.56813	-0.215837	Not Significant	1964.09	1696.68	1171.05	1437.86	0.708978	0.955314	0.832146	0.2686	0.861807	Not Significant
TCGGGCATTGGGGGGCATGACG	LMJ.RY0402.233484	3prime	chromosome_17	-	5646078	Cre17.g738250	-	-	-	Not Significant	Not Significant	Not Significant	Not Significant	antisense	intron	3168352	-	-	-	-	3	no	575	100	GGCAACAGTGCAGAGCAACGAACAGGCAGA	g17857.t1	PF01255	PTHR10291	KOG1602	2.5.1.-	K11778	GO:0016765	AT5G58770.1	-	Undecaprenyl pyrophosphate synthetase family protein	1803.84	1374.77	1565.59	1480.46	1803.84	1374.77	2849.9	2593.02	1.04036	1.01473	1.09495	1.10102	1.02755	1.09798	0.950109	-5.348	Not Significant	1570.76	1813.08	1898.65	1784.31	2271.6	2130.08	1.0383	1.04411	1.16652	1.15219	1.0412	1.15935	0.99047	-15.2857	Not Significant	1327.07	1434.11	1816.86	1764.13	1789.88	1676.72	2331.32	2207.02	1.13953	1.1036	1.23593	1.29011	1.12157	1.26302	0.968688	-4.35162	Not Significant	2090	1305.14	1444.05	1627.05	0.826422	1.24424	1.03533	0.376021	0.409097	Not Significant
TCGGGCATTTCGCCGATAGAAG	LMJ.RY0402.228994	3prime	chromosome_3	-	2722969	Cre03.g161550	-	-	-	Not Significant	Not Significant	Not Significant	Not Significant	sense	intron	19484318	-	-	-	with-junk	2	yes_nearest_distal	175	100	CCTGTTGCTTACGCCTGTGCGCCCACCTCT	-	-	-	-	-	-	-	-	-	-	323.398	201.186	298.913	261.257	323.398	201.186	335.283	320.853	1.03655	0.911749	1.04348	1.08101	0.974148	1.06224	0.810386	-1.35201	Not Significant	116.512	207.362	332.022	428.92	392.45	330.187	0.927775	0.911466	1.16263	1.019	0.91962	1.09081	0.875363	-2.3686	Not Significant	470.75	284.88	321.411	526.503	326.919	286.13	161.399	220.082	0.920472	1.04689	0.77884	0.657073	0.983683	0.717957	0.0470614	3.02775	Not Significant	512.007	525.583	298.15	254.057	0.69017	0.535059	0.612615	0.0349577	3.69596	Not Significant
TCGGGCCACTGCACAGACCGGG	LMJ.RY0402.062519	3prime	chromosome_8	-	837689	Cre08.g360950	-	-	-	Not Significant	Not Significant	Not Significant	Not Significant	antisense	3'UTR	4510382	-	-	-	with-junk	2	no	602	98	AATGAAGGCATCACGCACACGCATACCCAC	g8452.t1	-	-	-	-	-	-	-	-	-	1290	1393.93	526.797	656.772	1290	1393.93	991.878	648.255	0.88995	0.969712	1.00696	0.933995	0.929831	0.970479	0.734484	-0.752017	Not Significant	699.074	627.402	1318.42	1075.16	452.472	724.923	0.950802	0.979265	0.766109	0.97876	0.965034	0.872434	0.271297	0.863203	Not Significant	1427.94	1243.11	1441.88	1449.59	1217.77	1270.42	1105.88	1249.2	0.988258	1.05337	0.985193	1.07485	1.02081	1.03002	0.557715	-0.166188	Not Significant	1754.25	1238.12	1124.35	1113.53	0.76657	0.999823	0.883197	0.219875	1.1321	Not Significant
TCGGGCCCGATTGTGGTCGCC	LMJ.RY0402.146671	3prime	chromosome_3	+	4860785	Cre03.g179250	-	-	-	Not Significant	Not Significant	Not Significant	Not Significant	sense	CDS	9433570	-	-	-	perfect	1	no	452	100	AGGATAGCGGCAGCGGGTGCGGCCGGCAGC	g3710.t1,Cre03.g179250.t1.1	-	-	-	-	-	-	-	-	-	1827.2	1413.09	1669.18	1625.6	1827.2	1413.09	1927.88	1702.49	1.04955	1.05367	1.04562	1.04755	1.05161	1.04659	0.103834	2.20755	Not Significant	1506.03	1254.8	1415.12	1635.61	2802.56	1534.25	1.03352	1.02133	1.32811	1.079	1.02742	1.20355	0.804292	-1.41236	Not Significant	1826.96	1926.18	1580.27	1675.24	1614.16	1802.62	1739.53	1667.66	0.999932	1.02051	1.16124	1.15815	1.01022	1.15969	0.980191	-14.3635	Not Significant	1947.31	1664.94	1824.82	1724.35	1.0692	1.10546	1.08733	0.954762	-3.68139	Not Significant
TCGGGCCCGGCCTACGTGGTTT	LMJ.RY0402.119839	3prime	chromosome_1	+	333433	-	- & -	- & -	- & -	Not Significant	Not Significant	Not Significant	Not Significant	-	-	-	Cre01.g001983 & Cre01.g002050	upstream & upstream	12 & 138	with-junk	2	no	383	92	GCAGACCGTTTTGCCAGGCAGCACCAAAAT	g46.t2, g46.t1 & g47.t1,APT1	- & PF00328	- & PTHR11567	- & KOG3720	- & -	- & -	- & GO:0003993	- & -	- & -	- & -	242.548	469.434	381.779	83.4572	242.548	469.434	27.9402	72.0283	1.08673	0.890114	0.775037	0.801715	0.988421	0.788376	0.143067	2.01642	Not Significant	366.798	159.509	296.564	274.509	129.278	99.3045	1.07015	0.996669	0.842793	0.789742	1.03341	0.816267	0.0245182	4.79186	Not Significant	748.716	524.438	575.861	608.555	265.622	286.13	245.088	201.483	0.698812	0.819106	0.698249	0.522454	0.758959	0.610351	0.156204	1.39529	Not Significant	595.943	455.035	273.004	291.896	0.499044	0.746876	0.62296	0.230224	0.984328	Not Significant
TCGGGCCGTAGAGGACGCATCC	LMJ.RY0402.235231	5prime	chromosome_1	+	936262	Cre01.g005100	-	-	-	Not Significant	Not Significant	Not Significant	Not Significant	sense	3'UTR	2896,15	-	-	-	deletion	1	no	1156	100	CAGGTTGTAACGTCGCGTAGATATGTCAGA	g123.t1	-	-	-	-	-	-	-	-	-	587.147	870.477	260.73	274.155	587.147	870.477	22.5563	217.64	0.949816	0.903875	0.640876	0.859962	0.926846	0.750419	0.172587	1.57629	Not Significant	112.252	272.069	654.661	565.203	127.608	86.341	0.870292	0.931234	0.584728	0.528029	0.900763	0.556379	0.00725686	8.27457	Not Significant	1482.07	1376.84	1440.38	1520.18	1045.72	1215.21	737.114	777.767	0.925713	0.998649	0.788059	0.773776	0.962181	0.780918	0.057834	4.87783	Not Significant	1363.82	1396.47	946.644	724.65	0.830078	0.588159	0.709119	0.13197	1.99826	Not Significant
TCGGGCCTTAAGCACACACGTG	LMJ.RY0402.057884	3prime	chromosome_1	+	7339273	Cre01.g052750	-	-	-	Not Significant	Not Significant	Not Significant	Not Significant	sense	CDS	274333151	-	-	-	deletion	1	no	873	92	CAATCAAGCCGTACAAGAATGAGAAGATGA	g1167.t1	PF06011	-	KOG3903	-	-	-	-	-	-	407.841	459.854	979.605	493.486	407.841	459.854	509.909	766.119	1.10734	1.02822	1.06636	1.08622	1.06778	1.07629	0.56693	-0.208489	Not Significant	604.138	404.089	654.374	554.736	988.052	836.64	1.03609	1.00793	1.24114	1.22316	1.02201	1.23215	0.994388	-12.5796	Not Significant	863.041	1052.11	714.246	1066.68	943.979	898.45	1064.04	967.119	1.07038	0.986327	1.30866	1.10418	1.02835	1.20642	0.84715	-1.6109	Not Significant	940.079	1026.48	1142.31	783.794	1.27617	0.877302	1.07674	0.576112	-0.239674	Not Significant
TCGGGCGATCAATACGATCGGG	LMJ.RY0402.182917	5prime	chromosome_9	-	3905210	Cre09.g392245	-	-	-	Not Significant	Not Significant	Not Significant	Not Significant	sense	3'UTR	1350456	-	-	-	deletion	1	no	974	99	GATGCCCCCGGGCGATTGCTCAACAAGCGC	g9719.t1,Cre02.g127900.t1.1,Cre02.g127900.t1.2	PF08285	-	-	-	-	-	-	-	-	731.765	270.554	604.975	293.737	731.765	270.554	227.442	217.64	1.08265	0.9384	0.896303	0.999364	1.01053	0.947833	0.279657	0.707251	Not Significant	576.924	602.964	725.71	684.704	650.803	1062.66	1.06607	1.04348	1.07409	1.23185	1.05477	1.15297	0.786085	-1.23223	Not Significant	1472.65	1188.43	1504.4	1286.74	460.769	315.223	524.042	625.595	0.657352	0.549898	0.600648	0.744325	0.603625	0.672486	0.735779	-0.767624	Not Significant	1144.97	1044.49	408.311	781.31	0.299528	0.8619	0.580714	0.474543	0.0790891	Not Significant
TCGGGCGCCACGCTTGGAGGCC	LMJ.RY0402.079492	5prime	chromosome_11	+	520157	Cre11.g467599	-	-	-	Not Significant	Not Significant	Not Significant	Not Significant	antisense	intron	4181380	-	-	-	deletion	1	no	247	3	ATGCATGCAAATTCAGCGCAATGTGGGCGC	g11529.t1,Cre18.g748500.t1.1,Cre18.g748500.t1.2	PF00168	PTHR10774	KOG1030	-	-	GO:0005515	AT4G34150.1	-	Calcium-dependent lipid-binding (CaLB domain) family protein	2033.32	1964.46	1568.45	2056.16	2033.32	1964.46	3657.87	3901.98	1.0014	1.02939	1.11081	1.10719	1.0154	1.109	0.955002	-6.63262	Not Significant	1548.04	2816.28	1895.47	2057.34	1977.93	1926.07	1.00554	1.06884	1.12267	1.0784	1.03719	1.10054	0.87156	-1.64019	Not Significant	1441.25	1038.67	1242.99	666.991	1098	968.512	1226.6	870.76	0.951031	1.01916	1.10799	1.31471	0.985094	1.21135	0.875425	-2.07899	Not Significant	1179.66	1108.49	1110.88	873.755	1.07309	0.901096	0.987094	0.508632	-0.0258555	Not Significant
TCGGGCGCCGGCTTAAACCAAG	LMJ.RY0402.156716	3prime	chromosome_6	-	1566872	Cre06.g260400	-	-	-	Not Significant	Not Significant	Not Significant	Not Significant	antisense	3'UTR	1318864	-	-	-	with-junk	2	yes_nearest_distal	517	82	CGCCATGTCTATCGGCAACTTCATCAGACG	-	-	-	-	-	-	-	-	-	-	1573.87	1307.71	929.293	936.173	1573.87	1307.71	935.998	1623.91	0.990048	0.969175	0.975578	1.05116	0.979612	1.01337	0.734215	-0.861045	Not Significant	1143.55	925.152	1179.81	1212.41	1255.84	1164.34	1.02161	0.98279	1.12904	1.08614	1.0022	1.10759	0.965603	-3.64292	Not Significant	1127.56	993.842	999.945	1087.19	1352.63	1505.05	1279.24	1301.89	1.10086	1.20016	1.23447	1.26483	1.15051	1.24965	0.862078	-1.90935	Not Significant	1149.92	1192.26	1386.57	1432.45	1.27004	1.2166	1.24332	0.860657	-1.64228	Not Significant
TCGGGCGGGATATTGCCCTTTT	LMJ.RY0402.198063	5prime	chromosome_12	+	5116457	Cre12.g526950	-	-	-	Not Significant	Not Significant	Not Significant	Not Significant	sense	intron	12025020	-	-	-	-	4	yes_nearest_distal_+158	1	77	TTTTCCCCCCCCCCCCCCCCCCCCCCCCCC	-	-	-	-	-	-	-	-	-	-	2065.14	1141.03	1193.65	1059.9	2065.14	1141.03	1937.96	1523.48	0.996143	0.985994	1.0313	1.05981	0.991068	1.04556	0.934002	-3.60152	Not Significant	1858.69	1930.22	2522.22	2057.34	2156.58	2317.92	1.05321	1.06746	1.0588	1.13462	1.06033	1.09671	0.744906	-0.94306	Not Significant	2169.72	3367.21	2795.4	3020.91	2715.6	2284.23	2441.69	2756	1.11486	0.900411	1.04854	1.10777	1.00764	1.07815	0.685693	-0.633952	Not Significant	2455.41	3005.49	2470.4	2794.23	1.1258	1.02466	1.07523	0.678949	-0.576108	Not Significant
TCGGGCGTCAGGCGAGAGGTGA	LMJ.RY0402.143089	3prime	chromosome_16	-	1595789	Cre16.g653900	-	-	-	Not Significant	Not Significant	Not Significant	Not Significant	sense	CDS	24681840	-	-	-	with-junk	2	yes_nearest_distal	552	100	ACGTCGCTTCCTGTAATGGTTGCTACCTAC	-	-	-	-	-	-	-	-	-	-	1205.56	1001.14	503.12	667.658	1205.56	1001.14	1648.47	969.108	0.919804	0.974267	1.0773	1.02145	0.947036	1.04937	0.940093	-2.62365	Not Significant	444.473	691.205	1208.82	1263.88	715.645	593.344	0.928217	0.99227	0.940934	0.868861	0.960243	0.904898	0.185574	1.14798	Not Significant	1179.12	1145.99	1200.83	1285.49	792.779	532.203	567.886	678.843	0.909792	0.758964	0.749605	0.792057	0.834378	0.770831	0.275316	0.81113	Not Significant	1594.78	1065.28	775.907	729.739	0.547003	0.796037	0.67152	0.200402	1.11763	Not Significant
TCGGGCGTCGACAAAAGTGTGG	LMJ.RY0402.163333	3prime	chromosome_1	-	3183694	Cre01.g019950	DNJ7	DnaJ-like protein	DnaJ-like protein; probably cytosolic, as judged from absence of N-terminal extension and from homology with cytosolic PSI1 from S. pombe; annotation for PSI1: required for nuclear migration during mitosis and for the normal initiation of translation; Als	Not Significant	Not Significant	Not Significant	Not Significant	antisense	intron	12692533	-	-	-	with-junk	2	no	806	100	AGAACAAGCGCCGAAAGGGCAGGGCCGGAC	g464.t1,Cre01.g019950.t1.1	PF00226,PF01556	PTHR24077:SF88,PTHR24077	-	-	K09510	GO:0031072,GO:0006457,GO:0051082	AT2G20560.1	-	DNAJ heat shock family protein	715.068	450.274	387.699	413.658	715.068	450.274	782.327	635.159	0.960797	0.9702	1.05005	1.06637	0.965498	1.05821	0.989876	-9.84756	Not Significant	509.202	350.92	702.727	474.671	434.004	496.522	1.00582	0.965813	0.954497	1.11208	0.985816	1.03329	0.672853	-0.583994	Not Significant	540.241	365.812	343.731	485.476	380.043	280.408	292.91	356.47	0.924724	0.946018	1.0365	0.982401	0.935371	1.00945	0.90562	-2.54827	Not Significant	579.156	377.432	359.216	313.518	0.740436	0.940332	0.840384	0.258201	0.940803	Not Significant
TCGGGCGTGTCCCGCGTGCTAC	LMJ.RY0402.238413	3prime	chromosome_1	-	2008548	Cre01.g010832	-	-	-	Not Significant	Not Significant	Not Significant	Not Significant	antisense	intron	31534474	-	-	-	deletion	1	no	123	100	GTGGATGTGGAAATGGCAGCACCTAGCATC	g270.t1	PF00112,PF08246	PTHR12411:SF160,PTHR12411	KOG1543	-	-	GO:0006508,GO:0008234	AT3G45310.1	-	Cysteine proteinases superfamily protein	1250.47	914.918	763.559	852.715	1250.47	914.918	1313.19	1407.83	0.916537	1.00578	1.04505	1.07674	0.961158	1.06089	0.879486	-2.10629	Not Significant	664.552	808.178	1440.91	1486.92	1140.41	1171.79	0.923927	1.00709	1.03402	1.02611	0.96551	1.03007	0.818784	-1.5456	Not Significant	1609.52	1680.14	1473.13	1832.5	1789.88	2083.03	1877.01	1472.38	1.07585	1.12549	1.2325	1.03442	1.10067	1.13346	0.601264	-0.321115	Not Significant	2056.42	1573.22	1925.4	2059.49	1.0685	1.28082	1.17466	0.695373	-0.682148	Not Significant
TCGGGCGTTACTGCCCCGGCAG	LMJ.RY0402.223181	3prime	chromosome_17	-	1432655	Cre17.g706700	-	-	-	Not Significant	Not Significant	Not Significant	Not Significant	antisense	CDS	422526872	-	-	-	deletion	1	no	438	71	TCAGGAAGCGGCCCTCGGGCGACAGCGCCA	g17125.t2, g17125.t1	PF06011,PF01344	PTHR23244	-	-	-	GO:0005515	AT1G74150.1	-	Galactose oxidase/kelch repeat superfamily protein	553.37	972.399	769.478	72.5715	553.37	972.399	55.8805	91.6724	1.00535	0.717348	0.75895	0.74361	0.86135	0.75128	0.292186	0.763283	Not Significant	953.675	122.29	1089.55	834.964	812.603	392.253	1.03456	0.844288	1.01498	0.86907	0.939424	0.942026	0.507613	-0.0217005	Not Significant	777.858	954.995	919.592	909.414	306.487	503.59	741.241	985.718	0.733436	0.806391	1.00941	1.20729	0.769913	1.10835	0.925702	-3.2094	Not Significant	906.504	1167.57	416.691	362.167	0.501757	0.202984	0.35237	0.101332	2.712	Not Significant
TCGGGCTACGGCCCCCCCGACG	LMJ.RY0402.252690	3prime	chromosome_6	-	2120575	Cre06.g265550	-	-	-	Not Significant	Not Significant	Not Significant	Not Significant	sense	CDS	30803077	-	-	-	deletion	1	no	740	100	TTCACCAACAAGGAGGTGGGGCTGCTTGCT	g5963.t1,Cre06.g265550.t1.1	PF00069	PTHR24349	KOG0032	-	-	GO:0004672,GO:0005524,GO:0006468	AT2G17890.1	CPK16	calcium-dependent protein kinase 16	1685.26	1647.81	813.871	1476.83	1685.26	1647.81	1690.38	1283.41	0.89321	0.993399	1.03944	0.995511	0.943305	1.01748	0.821963	-1.356	Not Significant	1091.76	1866.25	1444.14	1561.27	1948.4	2110.22	0.954616	1.03076	1.20505	1.18988	0.992689	1.19747	0.946918	-5.2751	Not Significant	1410.01	1450.3	1736.51	1695.75	1932.91	2529.39	1990.59	2086.13	1.1449	1.25287	1.18099	1.28041	1.19888	1.2307	0.646398	-0.433465	Not Significant	1737.47	1590.86	2112.19	2286.52	1.27653	1.35075	1.31364	0.880536	-1.74848	Not Significant
TCGGGCTATCAACTAGCAGATA	LMJ.RY0402.200769	3prime	chromosome_9	+	4980452	Cre09.g397956	-	Flagellar Associated Protein	Flagellar Associated Protein, found in the flagellar proteome [PMID: 15998802]	Not Significant	Not Significant	Not Significant	Not Significant	antisense	intron	21386358	-	-	-	-	3	no	849	99	TTATCGCCATAACGTAGCTCGCATTCCATT	g9878.t1,Cre02.g135000.t1.1,FAP201	PF03016,PF07974	PTHR11062,PTHR11062:SF12	KOG1021	-	-	GO:0016020	AT3G57630.1	-	exostosin family protein	1277.42	1130.47	834.588	1146.63	1277.42	1130.47	1271.28	1093.52	0.947394	1.00887	1.03848	1.02136	0.978133	1.02992	0.836774	-1.623	Not Significant	932.099	1164.41	1244.28	915.029	812.603	903.671	0.976755	1.0176	0.972404	1.09463	0.99718	1.03352	0.67062	-0.563912	Not Significant	1228.43	1090.96	785.671	875.225	899.027	812.61	1004.26	1032.21	0.937776	0.93531	1.23405	1.25604	0.936543	1.24504	0.989456	-27.8919	Not Significant	1107.95	1019.42	553.193	762.172	0.567633	0.861524	0.714579	0.186396	1.50784	Not Significant
TCGGGCTATGACGCTGCGGTTA	LMJ.RY0402.126531	3prime	chromosome_5	+	2466247	Cre05.g235500	-	-	-	Not Significant	Not Significant	Not Significant	Not Significant	sense	intron	57742438	-	-	-	-	3	no	940	100	ATTTTAGCTGCCTGCTGACCAGCGATGGGG	g5415.t1,KIN7-1	PF00225	PTHR24115,PTHR24115:SF176	KOG4280	-	-	GO:0003777,GO:0005524,GO:0007018	AT2G21380.1	-	Kinesin motor family protein	1293.59	1101.73	707.328	595.086	1293.59	1101.73	293.372	340.497	0.99783	0.936291	0.857797	0.885248	0.96706	0.871522	0.0784038	2.83561	Not Significant	720.65	473.21	1399.01	1063.72	424.77	153.922	1.00631	0.931245	0.726828	0.511575	0.96878	0.619201	0.0802066	3.06691	Not Significant	2501.7	1887.33	2249.88	2803.46	1589.64	1287.59	1530.3	1301.89	0.891152	0.902526	0.926677	0.717835	0.896839	0.822256	0.302513	0.713197	Not Significant	2224.29	2155.24	854.935	1183.8	0.359223	0.630704	0.494963	0.103471	2.95495	Not Significant
TCGGGCTCCTACCGGGGGTCGG	LMJ.RY0402.146527	3prime	chromosome_4	+	2703146	Cre04.g223375	-	-	-	Not Significant	Not Significant	Not Significant	Not Significant	sense	CDS	9644968	-	-	-	-	3	no	705	88	GCAGCTTCACGAGATGGCAATACCAGTGTC	g4874.t1	-	-	-	-	-	-	-	-	-	438.384	483.805	369.941	435.429	438.384	483.805	607.7	320.853	1.01887	1.00369	1.07897	0.976332	1.01128	1.02765	0.598151	-0.315546	Not Significant	211.448	308.384	348.14	434.639	290.875	469.214	0.957281	0.971463	1.05139	1.12166	0.964372	1.08652	0.916717	-3.40839	Not Significant	580.591	479.116	522.293	615.393	768.26	698.158	818.952	464.961	1.13323	1.1858	1.3336	0.998901	1.15951	1.16625	0.512774	-0.039786	Not Significant	637.91	659.625	603.483	572.981	1.07675	0.973804	1.02528	0.0939283	2.30576	Not Significant
TCGGGCTCTCCGCCCTTACCAT	LMJ.RY0402.209752	5prime	chromosome_12	+	1838526	Cre12.g511850	-	Glycogen Synthase Kinase	Glycogen Synthase Kinase 3 [PMID: 15470259]; Shaggy Kinase; Zeste White Kinase-3; Housekeeping kinase involved in cytoskeletal regulation; gene regulation; kinesin regulation in mammals	Not Significant	Not Significant	Not Significant	Not Significant	antisense	3'UTR	3422424	-	-	-	with-junk	2	no	82	70	CGAACTAACTGAACACGCCAGTACCGAAGT	g12312.t1,Cre12.g511850.t1.1,GSK3	PF00069	PTHR24057	KOG0658	2.7.11.26	K03083	GO:0004672,GO:0005524,GO:0006468	AT5G14640.1	ATSK13,SK13	shaggy-like kinase 13	708.626	1011.64	934.962	283.946	708.626	1011.64	122.18	62.1829	0.996937	0.827694	0.82431	0.692589	0.912316	0.758449	0.147363	1.43491	Not Significant	921.512	272.069	743.472	997.988	127.608	278.948	1.00184	0.866425	0.543939	0.711441	0.934131	0.62769	0.054841	2.84543	Not Significant	2157.16	2850.29	2491.32	1981.52	2019.54	2412.14	978.98	1259.64	1.01904	0.982959	0.659365	0.899157	1.001	0.779261	0.155136	1.82885	Not Significant	2097.77	2349.54	3690.77	4163.01	1.57102	1.5074	1.53921	0.994241	-14.8118	Not Significant
TCGGGCTGCACGCCTGCTTCTG	LMJ.RY0402.045941	5prime	chromosome_12	+	7548514	Cre12.g555600	-	-	-	Not Significant	Not Significant	Not Significant	Not Significant	sense	intron	13444618	-	-	-	-	3	no	294	96	CCGGGCCCCGTTCGACTCCCTGCCTCTCCA	g13420.t1	-	-	-	-	-	-	-	-	-	1868.46	1752.72	1340.32	2237.3	1868.46	1752.72	1885.33	2596.14	0.93536	0.98402	1.04017	1.07219	0.95969	1.05618	0.951307	-3.3128	Not Significant	939.785	1661.83	2669.39	2696.83	1556.82	1162.28	0.914282	0.961339	0.936128	0.842899	0.93781	0.889513	0.240322	0.924938	Not Significant	295.157	212.564	336.088	469.673	316.983	429.435	391.592	363.521	1.06434	1.30775	1.18892	1.01282	1.18605	1.10087	0.316352	0.567004	Not Significant	354.967	502.819	456.214	778.328	1.32086	1.40627	1.36356	0.81699	-1.37531	Not Significant
TCGGGCTTCAAGATGGGTCCCT	LMJ.RY0402.162000	5prime	chromosome_14	+	2603379	Cre14.g625850	-	-	-	Not Significant	Not Significant	Not Significant	Not Significant	antisense	intron	15968302	-	-	-	-	3	no	236	100	TTTGACCGACCCACACCCTTGTCCTCTGCC	g15075.t1,MMP32	PF05548	-	-	-	-	-	-	-	-	2137.45	1835.06	1423.83	1576.39	2137.45	1835.06	919.168	715.103	1.00128	0.990532	0.935968	0.912903	0.995904	0.924435	0.0309095	5.61769	Not Significant	1425.34	1573.59	1743.23	2199.45	3234.87	3686.1	1.00705	1.00099	1.30725	1.25517	1.00402	1.28121	0.971696	-10.5746	Not Significant	1679.88	1681.19	1253.66	1970.4	1267.93	1187.8	2027.06	1809.15	0.947955	0.915587	1.34857	1.11146	0.931771	1.23002	0.882188	-2.49258	Not Significant	1734.8	1341.61	1758.7	1571.57	1.13185	1.19763	1.16474	0.975002	-6.39636	Not Significant
TCGGGCTTGTAACTCCTAGCA	LMJ.RY0402.209133	3prime	chromosome_13	-	3106155	Cre13.g584850	-	-	-	Not Significant	Not Significant	Not Significant	Not Significant	sense	intron	17702720	-	-	-	-	3	no	937	99	TCCTCCCCGCCAGGACGCTGTTCGCCAACT	g14356.t1	PF02798,PF00043	PTHR11260,PTHR11260:SF76	KOG0867	-	-	GO:0005515	AT2G30870.1	ATGSTF10,ATGSTF4,ERD13,GSTF10	glutathione S-transferase PHI 10	977.38	1015.51	615.582	1360.72	977.38	1015.51	1159.52	929.82	0.992505	1.05539	1.05995	1.01481	1.02395	1.03738	0.61765	-0.346935	Not Significant	1057.24	1180.37	1005.74	926.466	1519.01	1467.22	1.06147	1.03631	1.24123	1.23799	1.04889	1.23961	0.980557	-15.0417	Not Significant	1356.21	1657.48	1593.66	1832.5	2133.15	2329.1	2056.35	2405.4	1.19026	1.17224	1.23864	1.31785	1.18125	1.27825	0.883348	-2.38809	Not Significant	1762.65	1707.26	2525.29	2059.49	1.40738	1.21962	1.3135	0.80481	-1.40814	Not Significant
TCGGGCTTTTTATATATCTACA	LMJ.RY0402.242089	5prime	chromosome_9	-	3493096	Cre09.g389689	-	-	-	Not Significant	Not Significant	Not Significant	Not Significant	sense	3'UTR	3721184	-	-	-	with-junk	2	yes_nearest_distal	85	99	AATTCGCATCCATAACCTCGCATTCCCCCC	-	-	-	-	-	-	-	-	-	-	1159.83	929.294	833.114	971.781	1159.83	929.294	906.01	870.56	0.982353	1.00341	1.0089	1.01754	0.99288	1.01322	0.862495	-1.78717	Not Significant	913.68	897.093	994.679	926.934	669.944	371.93	1.00241	1.00213	0.982293	0.821197	1.00227	0.901745	0.215019	1.24805	Not Significant	1394.15	1681.19	1547.07	1239.49	1372.5	1608.1	1053.84	862.306	1.03564	1.02867	0.927401	0.951238	1.03215	0.93932	0.0313003	7.47619	Not Significant	1048.89	1101.63	1325.3	1571.57	1.30729	1.34516	1.32623	0.981848	-15.3573	Not Significant
TCGGGCTTTTTCACTTGTAACA	LMJ.RY0402.104400	5prime	chromosome_6	+	1705236	Cre06.g261400	-	-	-	Not Significant	Not Significant	Not Significant	Not Significant	antisense	CDS	48937610	-	-	-	-	3	no	308	98	AGCGACTCTCGCCTGAGCCTTCCTCGACGC	g5875.t1	-	-	KOG0978	-	-	-	AT1G05320.1	-	-	416.498	470.528	1016.44	315.767	416.498	470.528	71.4282	139.911	1.11089	0.944611	0.823655	0.880642	1.02775	0.852148	0.128501	1.99805	Not Significant	1065.09	474.283	804.371	290.676	108.467	6.64161	1.09918	1.01201	0.466587	-0.0487627	1.0556	0.208912	0.0898442	3.23985	Not Significant	1098.99	946.878	720.189	1067.19	359.465	461.414	863.806	904.576	0.672001	0.776929	1.20305	1.0653	0.724465	1.13418	0.976152	-4.73228	Not Significant	1091.59	1193.05	474.462	399.601	0.45718	0.260451	0.358815	0.0578381	3.27356	Not Significant
TCGGGGAACGATATGTCAACAC	LMJ.RY0402.177034	3prime	chromosome_3	+	4142401	Cre03.g173450	-	-	-	Not Significant	Not Significant	Not Significant	Not Significant	antisense	CDS	744952	-	-	-	deletion	1	no	1011	100	GCCCACATTGAAGCCGAGACTGTTGTGCAG	g3577.t1,PAO4	PF00355	PTHR21266,PTHR21266:SF3	-	-	-	GO:0016491,GO:0051537,GO:0055114	AT4G25650.1	ACD1-LIKE,PTC52,TIC55-IV	ACD1-like	3169.3	3343.52	2702.05	3955.15	3169.3	3343.52	4987.33	4092.52	1.01508	1.07523	1.09446	1.04944	1.04515	1.07195	0.722621	-0.713224	Not Significant	2330.25	3477.29	3081.68	3025.31	4164.59	4860.95	1.00104	1.05369	1.20557	1.24238	1.02737	1.22398	0.983352	-6.12091	Not Significant	1948.01	1175.13	2004.35	2762.43	2092.28	1928.52	3263.85	2876.56	1.06438	1.23017	1.35202	1.18414	1.14727	1.26808	0.793245	-1.02407	Not Significant	2039.63	2081.17	2571.99	2329.76	1.3057	1.16368	1.23469	0.745841	-0.802456	Not Significant
TCGGGGACCGGCGCTTTAAATA	LMJ.RY0402.108306	5prime	chromosome_13	-	3741833	Cre13.g589450	-	-	-	Not Significant	Not Significant	Not Significant	Not Significant	antisense	intron	5204451	-	-	-	deletion	1	no	79	7	CTAAACCTGTCCACTGCCTGCCCTCCACAC	g14461.t1,Cre13.g589450.t1.1	PF00092,PF08487	PTHR10338,PTHR10338:SF8	-	-	-	GO:0005515	-	-	-	1451.96	1317.48	1692.71	1838.31	1451.96	1317.48	2300.74	1492.39	1.00803	1.07711	1.09531	1.0402	1.04257	1.06775	0.685644	-0.569879	Not Significant	1558.48	1507.41	1456.49	1430.77	1288.85	1321.68	1.00289	1.04707	1.06981	1.07434	1.02498	1.07207	0.861798	-2.121	Not Significant	863.492	845.426	912.24	1175.57	1392.11	1516.73	1036.57	879.214	1.19841	1.26342	1.1767	0.993025	1.23092	1.08487	0.168967	1.49915	Not Significant	1099.6	1019.35	1551.13	1687.87	1.39503	1.45671	1.42587	0.975057	-4.32697	Not Significant
TCGGGGACGGCCAGAGCCATTA	LMJ.RY0402.135172	3prime	chromosome_8	-	1844534	Cre08.g366700	-	-	-	Not Significant	Not Significant	Not Significant	Not Significant	antisense	3'UTR	3652233	-	-	-	-	3	no	865	95	ACCTGACTGCTTGCGAGAATCTGGAGGTCA	g8593.t1	-	-	-	-	-	-	-	-	-	2941.12	2989.05	1453.13	2699.66	2941.12	2989.05	2437.78	2056.08	0.889065	1.00849	1.01614	0.980692	0.948775	0.998414	0.722561	-0.796963	Not Significant	1786.52	2940.28	2678.74	2796.56	2747.15	2249.25	0.941414	1.02546	1.1171	1.0323	0.983435	1.0747	0.867044	-1.52887	Not Significant	1643.14	1570.08	2013.28	1613.7	2210.79	2386.33	2953.01	2386.8	1.13873	1.20152	1.30109	1.3868	1.17012	1.34394	0.95397	-3.27184	Not Significant	1628.35	2007.09	2589.95	2216.25	1.49065	1.15342	1.32203	0.735191	-0.887996	Not Significant
TCGGGGATAAGCATGCGGACC	LMJ.RY0402.135164	5prime	chromosome_10	+	4900449	Cre10.g454700	-	-	-	Not Significant	Not Significant	Not Significant	Not Significant	antisense	intron	974473	-	-	-	with-junk	2	no	552	99	CTATTGGCGCGGTTCCTTCAGCTGGACCTG	g11161.t1,Cre10.g454700.t1.1	PF00560	PTHR10588	KOG0531	-	-	GO:0005515	AT5G19680.1	-	Leucine-rich repeat (LRR) family protein	1457.74	976.346	1008.29	1047.66	1457.74	976.346	426.689	544.1	1.01037	0.991261	0.888969	0.955577	1.00082	0.922273	0.117774	2.26691	Not Significant	1193.01	1047.83	1499.63	1227.3	504.053	677.445	1.03326	1.00179	0.75943	0.918019	1.01753	0.838724	0.12781	2.21181	Not Significant	844.652	608.707	821.549	936.566	633.966	680.7	598.905	490.331	0.946109	1.08698	0.960451	0.78707	1.01655	0.87376	0.166985	1.27831	Not Significant	603.176	710.804	533.77	498.011	1.02357	0.8129	0.918233	0.265434	0.771437	Not Significant
TCGGGGATCTATTGTGGGGACT	LMJ.RY0402.126632	5prime	chromosome_1	-	84083	Cre01.g000600	-	-	-	Not Significant	Not Significant	Not Significant	Not Significant	sense	3'UTR	4862334	-	-	-	with-junk	2	no	449	100	TGCTCTGGCAGGCCTCCTCGTGCCTCCTCG	g15.t1,Cre01.g000600.t1.1	PF00400,PF08154	PTHR19848	KOG0271	-	-	-	AT5G52820.1	-	WD-40 repeat family protein / notchless protein, putative	1012.32	1540.98	1014.4	1035.42	1012.32	1540.98	1268.79	855.015	1.02075	1.059	1.06666	0.955055	1.03988	1.01086	0.348009	0.491956	Not Significant	845.807	970.625	713.023	830.042	1269.7	1295.11	1.0017	1.04823	1.29403	1.23347	1.02497	1.26375	0.985631	-6.25364	Not Significant	1221.45	1405.82	1413.7	1189.47	915.003	1247.19	1428.16	1648.53	0.94547	1.00057	1.11941	1.34924	0.973019	1.23432	0.875257	-2.21128	Not Significant	1366.49	1243.34	1263.71	1180.91	1.05866	1.04066	1.04966	0.901929	-2.62403	Not Significant
TCGGGGCATAGCCGAACTGCAC	LMJ.RY0402.107504	3prime	chromosome_1	-	1579406	Cre01.g008200	-	-	-	Not Significant	Not Significant	Not Significant	Not Significant	sense	CDS	18294769	-	-	-	deletion	1	no	584	99	ACAGCCTGGATCTGTTGTCGTACGGCGCGG	g209.t1	-	-	-	-	-	-	-	-	-	298.245	191.606	438.011	250.372	298.245	191.606	83.8207	314.305	0.999306	0.967562	0.884003	1.08437	0.983434	0.984185	0.502378	-0.00740271	Not Significant	146.719	223.312	364.258	577.612	83.1072	158.887	0.881006	0.969551	0.635203	0.706586	0.925278	0.670895	0.0252054	4.47322	Not Significant	450.575	262.219	352.659	355.56	192.065	206.014	137.488	80.5933	0.759401	0.955215	0.655513	0.303655	0.857308	0.479584	0.117678	1.87607	Not Significant	318.955	303.357	172.424	135.137	0.630938	0.473923	0.552431	0.0712335	2.42211	Not Significant
TCGGGGCGCCGTCGTTCGCCTT	LMJ.RY0402.164256	3prime	chromosome_3	-	4974803	Cre03.g180000	-	-	-	Not Significant	Not Significant	Not Significant	Not Significant	antisense	3'UTR	3590,47	-	-	-	-	4	yes_nearest_distal_+60	784	100	ACACGCGAGCACCTCAAGGGAACTTACAAC	-	-	-	-	-	-	-	-	-	-	662.965	713.732	248.601	584.201	662.965	713.732	803.282	510.746	0.843375	0.960257	1.06252	0.985406	0.901816	1.02397	0.878947	-1.7446	Not Significant	280.493	696.522	1083.1	783.493	184.683	459.283	0.895415	0.997563	0.541829	0.936278	0.946489	0.739054	0.238933	1.01819	Not Significant	659.05	492.065	562.469	505.99	384.13	354.802	358.665	300.675	0.862653	0.923183	0.895232	0.860207	0.892918	0.87772	0.357601	0.434645	Not Significant	654.698	546.748	294.557	356.761	0.48467	0.759644	0.622157	0.144013	1.9197	Not Significant
TCGGGGCGTGCGAGGAAGGAAC	LMJ.RY0402.195743	3prime	chromosome_14	-	882927	Cre14.g613550	FAP203	Flagellar Associated Protein	Flagellar Associated Protein, found in the flagellar proteome [PMID: 15998802]	Not Significant	Not Significant	Not Significant	Not Significant	antisense	CDS	67726855	-	-	-	-	3	no	930	100	TGGTGCCTGTGGCGTGGGCGGGATGGGGCG	g14785.t1,Cre14.g613550.t1.1	-	-	-	-	-	-	-	-	-	210.209	440.693	254.52	355.6	210.209	440.693	342.268	294.661	0.946117	0.978189	1.09863	0.977307	0.962153	1.03797	0.789631	-1.20832	Not Significant	362.483	483.844	332.022	280.227	18.4683	203.574	1.00338	1.02725	0.182652	1.0014	1.01532	0.592027	0.244633	1.03355	Not Significant	818.208	608.607	656.214	697.445	1185.08	1098.74	992.307	601.35	1.16305	1.26577	1.31594	1.07516	1.21441	1.19555	0.451951	0.144082	Not Significant	788.995	709.009	750.762	805.416	1.08138	1.17465	1.12801	0.172148	1.23208	Not Significant
TCGGGGCTACTCTAGGATCAAG	LMJ.RY0402.076314	5prime	chromosome_10	-	4318990	Cre10.g450926	-	-	-	Not Significant	Not Significant	Not Significant	Not Significant	antisense	intron	6615021	-	-	-	with-junk	2	yes_nearest_distal	186	99	GCATGGGGACCAACCAAACATCAGCCGGCA	-	-	-	-	-	-	-	-	-	-	416.498	658.74	213.88	176.242	416.498	658.74	24.4359	46.6372	0.899799	0.916488	0.692608	0.709446	0.908144	0.701027	0.00163029	17.4729	Not Significant	148.799	117.652	411.066	377.879	38.2825	99.6242	0.88519	0.895065	0.347904	0.693696	0.890127	0.5208	0.139257	2.13525	Not Significant	631.134	512.087	512.134	386.299	26.1429	13.7054	143.968	67.6319	-0.00993984	-0.306224	0.496176	0.154525	-0.158082	0.325351	0.915752	-2.13801	Not Significant	440.372	475.393	109.491	53.6778	0.0121995	-0.553472	-0.270636	0.383685	0.352533	Not Significant
TCGGGGGAAAATGTACGCGTTC	LMJ.RY0402.163671	3prime	chromosome_8	-	2349934	Cre08.g370750	-	-	-	Not Significant	Not Significant	Not Significant	Not Significant	antisense	CDS	54386400	-	-	-	duplication	1	no	661	88	GTGCCGGCGCGAGCAGGAACGGCCACCAGG	g8687.t1, g8687.t2	-	-	-	-	-	-	-	-	-	831.851	742.472	1012.16	703.944	831.851	742.472	509.909	844.696	1.06379	1.04131	0.979275	1.04071	1.05255	1.00999	0.190755	1.30105	Not Significant	763.803	467.893	728.515	874.996	420.153	660.375	1.0245	0.99405	0.932542	1.01299	1.00927	0.972765	0.262568	0.848916	Not Significant	802.516	673.352	629.43	588.042	792.779	549.37	478.22	514.557	1.03677	0.969302	0.980595	1.08368	1.00304	1.03214	0.655208	-0.47242	Not Significant	830.962	500.892	531.64	702.712	0.765155	1.33264	1.0489	0.551406	-0.162038	Not Significant
TCGGGGGAGTTACCGTGCCGCT	LMJ.RY0402.253084	3prime	chromosome_2	+	5436215	Cre02.g107550	-	-	-	Not Significant	Not Significant	Not Significant	Not Significant	antisense	5'UTR|outside_mRNA	23836	-	-	-	with-junk	2	yes_nearest_distal	126	95	ATTCTCAAGGCGGCGGCCTATATTAGTGCA	-	-	-	-	-	-	-	-	-	-	1415.76	1963.96	742.842	961.572	1415.76	1963.96	307.342	130.961	0.954648	0.964399	0.852455	0.702302	0.959524	0.777378	0.123845	2.42103	Not Significant	535.094	813.495	973.503	1315.35	1232.76	1367.92	0.932646	0.960869	1.18472	1.11031	0.946757	1.14752	0.957676	-5.04551	Not Significant	2205.8	2078.33	2861.45	2276.95	1589.64	2317.66	789.063	1134.51	0.932694	1.08594	0.486803	0.758484	1.00932	0.622643	0.0819406	2.4793	Not Significant	3122.4	2941.86	2830.62	3167.61	1.04279	1.13456	1.08868	0.75739	-0.88959	Not Significant
TCGGGGGCGACCTTTTGTACTT	LMJ.RY0402.120643	5prime	chromosome_3	+	8212436	Cre03.g199850	-	-	-	Not Significant	Not Significant	Not Significant	Not Significant	sense	CDS	4133599	-	-	-	deletion	1	no	1071	100	CGTCTTCTCTTCGCATTGCTGCTGGCTCGG	g4330.t1,Cre03.g199850.t1.1	-	-	-	-	-	-	-	-	-	1073.06	729.319	1120.33	1125.99	1073.06	729.319	1614.65	1570.12	0.999665	1.02919	1.08899	1.1168	1.01443	1.10289	0.975474	-4.36238	Not Significant	1396.63	1275.78	1360.07	1081.96	1307.99	1554.14	1.03071	1.04656	1.0965	1.20836	1.03864	1.15243	0.857107	-2.01433	Not Significant	1073.87	966.202	1194.98	1306.19	1352.9	959.375	1468.47	1293.46	1.11703	1.04261	1.21487	1.15511	1.07982	1.18499	0.917873	-2.20399	Not Significant	1168.99	1119.92	1056.13	1446.32	1.04007	1.27067	1.15537	0.685964	-0.628179	Not Significant
TCGGGGGCGGCGTTCCGGCTTG	LMJ.RY0402.132403	3prime	chromosome_10	+	5625664	Cre10.g460150	-	ERD4-related membrane protein	Transmembrane protein with a DUF221 domain of unknown function; this domain is present in many eukaryotes, in particular in Arabidopsis ERD4 (early response to dehydration)	Not Significant	Not Significant	Not Significant	Not Significant	antisense	CDS	57786978	-	-	-	deletion	1	no	239	73	ATTTGCAACGGGCACAAGACCCAGGAACGA	g11282.t1,Cre10.g460150.t1.1,ERM9	PF02714	PTHR13018:SF20,PTHR13018	-	-	-	GO:0016020	AT4G02900.1	-	ERD (early-responsive to dehydration stress) family protein	375.501	598.768	310.751	656.772	375.501	598.768	677.551	615.515	0.910754	1.0143	1.11118	1.02862	0.962528	1.0699	0.8738	-1.62149	Not Significant	336.591	377.504	390.046	543.298	138.512	325.222	0.944214	0.955584	0.77706	0.942637	0.949899	0.859848	0.236345	1.08516	Not Significant	381.083	352.863	433.012	526.503	237.016	366.247	185.31	263.478	0.88408	1.05916	0.700937	0.760999	0.971618	0.730968	0.0970648	2.60033	Not Significant	528.794	412.706	456.205	335.14	1.00332	0.923375	0.963347	0.472459	0.0818415	Not Significant
TCGGGGGCGTGTCTGGAGAGGG	LMJ.RY0402.100370	3prime	chromosome_8	-	2032971	Cre08.g368350	-	-	-	Not Significant	Not Significant	Not Significant	Not Significant	sense	3'UTR	8714125	-	-	-	deletion	1	no	662	99	AAAGCTGGGGGGAGGGGGAGACCGTGGGGT	g8633.t1	-	-	-	-	-	-	-	-	-	447.367	776.004	408.415	529.772	447.367	776.004	670.566	733.379	0.901697	1.01696	1.08852	1.01859	0.95933	1.05355	0.839634	-1.39772	Not Significant	608.453	760.326	673.715	571.893	526.345	417.079	0.973273	1.06438	1.02987	1.00259	1.01883	1.01623	0.482087	0.0546662	Not Significant	885.458	770.471	598.181	868.388	629.319	703.881	729.286	743.938	0.928111	1.01152	1.21101	1.07144	0.969815	1.14123	0.901334	-2.10853	Not Significant	998.833	776.029	610.668	572.981	0.728973	0.852151	0.790562	0.0774971	2.39776	Not Significant
TCGGGGGGGTCGGTACTGGTTA	LMJ.RY0402.232946	3prime	chromosome_7	-	3025814	Cre07.g333450	-	-	-	Not Significant	Not Significant	Not Significant	Not Significant	antisense	intron	14893537	-	-	-	deletion	1	no	638	92	CGCACGCCCGGTGGCCGGACAGGATGCATT	g7753.t1,Cre07.g333450.t1.1,SGT1	PF03033	PTHR11926,PTHR11926:SF61	-	2.4.1.173	K05841	GO:0008152,GO:0016758,GO:0005975,GO:0030259	AT3G07020.1	-	UDP-Glycosyltransferase superfamily protein	2094.9	2581.89	1713.57	1465.94	2094.9	2581.89	2053.61	1925.12	1.0019	0.952491	1.03664	0.990309	0.977194	1.01347	0.801721	-1.07131	Not Significant	1881.46	1919.42	1637.55	2796.56	1675.99	2065.53	1.01805	1.00229	1.11646	1.00643	1.01017	1.06145	0.739667	-0.922686	Not Significant	2001.81	1812.87	2602.54	2653.03	1311.76	1333.37	2504.68	3006.75	0.90131	0.930591	1.09578	1.23304	0.915951	1.16441	0.920704	-3.54065	Not Significant	2820.24	2479.77	2302.58	1589.21	0.959397	0.746166	0.852781	0.330425	0.58322	Not Significant
TCGGGGGGTGGGACTTTTCGCC	LMJ.RY0402.247909	5prime	chromosome_12	+	7864205	Cre12.g552850	-	Predicted protein	Green-lineage conserved protein with aminomethyltransferase functionality	Not Significant	Not Significant	Not Significant	Not Significant	antisense	intron	5409552	-	-	-	duplication	1	no	544	100	CCTAATCCTCTCGCTGCATGGATGTTGCAT	g13481.t1,CGL77	PF01571,PF08669	PTHR13847:SF37,PTHR13847	KOG2770	-	-	GO:0004047,GO:0005737,GO:0006546	AT1G60990.1	-	Glycine cleavage T-protein family	3904.67	3717.17	3363.01	3407.35	3904.67	3717.17	4954.86	4990.18	1.02622	1.06969	1.06817	1.06046	1.04796	1.06431	0.706015	-0.741018	Not Significant	3359.73	3154.53	3067.77	3649.6	3477.33	2623.44	1.0266	1.0553	1.1492	0.998197	1.04095	1.0737	0.630138	-0.426128	Not Significant	2700.38	2908.27	2624.69	2181.62	2865.92	3248.17	3207.6	3001.16	1.06043	1.08652	1.21217	1.34494	1.07348	1.27855	0.905858	-3.03134	Not Significant	2049.73	2518.67	3508.28	3023.85	1.54908	1.21605	1.38257	0.843693	-1.85279	Not Significant
TCGGGGGTTAATTTATCATGTG	LMJ.RY0402.041331	5prime	chromosome_7	-	4871759	Cre07.g346100	-	-	-	Not Significant	Not Significant	Not Significant	Not Significant	sense	3'UTR	3336293	-	-	-	-	3	no	423	100	CTTGAGACATTACAACACAGCCTACCCTAC	g8052.t1	PF04493	-	-	3.1.21.7	K05982	GO:0004519,GO:0006281	AT4G31150.1	-	endonuclease V family protein	1125.12	1246.9	1197.73	1172.5	1125.12	1246.9	1018.79	917.197	1.0249	1.00247	1.02694	0.988691	1.01368	1.00782	0.410539	0.264721	Not Significant	981.554	1356.67	898.256	1010.91	599.76	352.006	1.00303	1.02772	0.979503	0.778156	1.01537	0.878829	0.200952	1.34621	Not Significant	1315.65	1318.87	1152.3	1044.95	473.841	895.417	1036.57	1268.1	0.703786	0.900718	1.06288	1.27253	0.802252	1.16771	0.936656	-2.5411	Not Significant	1048.89	1252.48	1058.42	817.095	1.12816	0.759493	0.943824	0.707296	-0.67839	Not Significant
TCGGGGTAAGGGCTAGCACTAA	LMJ.RY0402.151829	3prime	chromosome_3	+	5077169	Cre03.g181150	DLL1	Dynein arm light chain 8, LC8	Dynein arm light chain 8, LC8 [PMID: 7744782; PMID: 9585416]; fla14 and pf5 are mutants at this locus [PMID: 19696030]. This dynein is shared by inner and outer arms and found in the cytoplasm. Matsuo et al. 2008 [PMID: 18334618] reported that the roc10	Not Significant	Not Significant	Not Significant	Not Significant	sense	CDS	184506	-	-	-	-	3	no	875	100	TTGCGGCCTACATCAAGAAGGAGTTCGACC	g3754.t1,FLA14,LC8,ROC106,RSP22	PF01221	PTHR11886,PTHR11886:SF21	KOG3430	-	K10418	GO:0005875,GO:0007017	AT4G15930.1	-	Dynein light chain type 1 family protein	625.236	828.695	858.264	950.687	625.236	828.695	761.371	654.803	1.02101	1.0067	1.06314	0.99723	1.01385	1.03018	0.646382	-0.484289	Not Significant	957.99	653.986	444.846	617.644	110.81	91.8566	1.03507	0.970467	0.66336	0.519893	1.00277	0.591626	0.0352202	5.22607	Not Significant	600.766	495.303	745.495	765.822	420.908	389.137	968.396	1119.01	0.923384	0.955215	1.24191	1.37977	0.939299	1.31084	0.948708	-5.25194	Not Significant	990.44	885.379	743.578	654.063	0.892572	0.852545	0.872558	0.0644183	2.57088	Not Significant
TCGGGGTACGGATATAGCCATC	LMJ.RY0402.041472	3prime	chromosome_16	-	7282066	Cre16.g683371	-	Ornithine decarboxylase 2	Pyridoxal-dependent decarboxylase acting on ornithine to produce putrescine, first step in polyamine biosynthesis(PMID: 11950995); fully active, based on conservation of important residues (PMID: 16847581), in particular a conserved lysine residue which i	Not Significant	Not Significant	Not Significant	Not Significant	sense	CDS	3735353	-	-	-	-	3	no	337	98	AACGATATGCGCACGAGCGTAAGTTTAGGC	g16803.t1,Cre01.g069400.t1.1,Cre01.g069400.t1.2,ODC2	PF02784,PF00278	PTHR11482,PTHR11482:SF28	KOG0622	4.1.1.17	K01581	GO:0003824	AT3G14390.1	-	Pyridoxal-dependent decarboxylase family protein	1042.06	924.498	707.328	1338.94	1042.06	924.498	600.715	759.571	1.04699	1.13055	0.971772	1.00188	1.08877	0.986829	0.109442	2.29558	Not Significant	733.596	1191	651.151	640.52	992.669	566.035	1.04733	1.09914	1.24421	1.06089	1.07324	1.15255	0.729029	-0.832656	Not Significant	430.4	517.963	611.573	533.34	523.07	246.072	549.953	647.846	1.10515	0.767446	1.06271	1.27308	0.936299	1.16789	0.808167	-1.16418	Not Significant	721.846	409.179	571.154	821.632	0.934414	1.60106	1.26773	0.752589	-0.888745	Not Significant
TCGGGGTATCGATGCACGTTT	LMJ.RY0402.041071	5prime	chromosome_3	-	7876916	Cre03.g202550	-	Exostosin-like glycosyltransferase	Belongs to the family of exostosin-like glycosyltransferases	Not Significant	Not Significant	Not Significant	Not Significant	sense	intron	49732450	-	-	-	-	3	no	563	100	ATTGCAACCTAGGACCCGGGGCCAGGCCCC	g4269.t1,ELG11	PF03016	PTHR11062,PTHR11062:SF15	KOG1021	-	-	GO:0016020	AT3G57630.1	-	exostosin family protein	1752.77	1305.72	1352.54	1500.51	1752.77	1305.72	1703	1539.03	0.974714	1.08005	1.03555	1.04494	1.02738	1.04024	0.576179	-0.243197	Not Significant	1318.31	1470.64	2187.28	1857.1	2673.4	1992.48	0.982945	1.0702	1.17337	1.11978	1.02657	1.14657	0.915487	-2.34385	Not Significant	2226.24	1946.9	2432.64	2025.98	2215.61	2005.55	2286.21	2324.85	1.03922	1.05634	1.08421	1.24022	1.04778	1.16221	0.810689	-1.45821	Not Significant	2004.36	2061.56	2509.18	2051.69	1.2999	1.07562	1.18776	0.785985	-1.24811	Not Significant
TCGGGGTCCAACTCTTGTGCCC	LMJ.RY0402.154237	3prime	chromosome_13	+	822669	Cre13.g567200	-	-	-	Not Significant	Not Significant	Not Significant	Not Significant	antisense	intron	86283991	-	-	-	-	3	no	670	99	ACTGGGTGTTTCGTGATGAGCACCGTTGAG	g13957.t2, g13957.t1	PF00069	PTHR23257:SF292,PTHR23257	KOG0192	-	-	GO:0004672,GO:0005524,GO:0006468	AT1G18160.1	-	Protein kinase superfamily protein	3054.31	2902.83	3788.2	3396.35	3054.31	2902.83	4707.93	3994.3	1.048	1.04549	1.09193	1.0634	1.04675	1.07767	0.863455	-2.15928	Not Significant	3754.29	3945.19	4309.84	3334.14	4727.87	3078.44	1.04296	1.06246	1.1387	1.0742	1.05271	1.10645	0.836126	-1.59493	Not Significant	1172.39	1246.35	941.912	1647.88	1119.7	1098.74	1243.37	1695.56	1.02562	0.998208	1.24974	1.17724	1.01192	1.21349	0.959145	-5.20084	Not Significant	1326.18	1386.27	1483.56	1162.18	1.21029	0.947229	1.07876	0.650511	-0.508855	Not Significant
TCGGGGTCCTATGTTTGTGTAC	LMJ.RY0402.151297	5prime	chromosome_17	-	1711284	Cre17.g708800	-	Glutathione synthetase	Catalyzes the addition of glycine to gamma-glutamylcysteine, forming glutathione (GSH synthetase) [EC:6.3.2.3]; higher plant enzyme is predicted chloroplastic, but found in the cytosol (PMID: 16328783)	Not Significant	Not Significant	Not Significant	Not Significant	sense	intron	23005486	-	-	-	-	3	no	797	99	ATTCCAGTCAGGGGCTCAGGGCGCTGGTGG	g17171.t1,GSH2	PF03199,PF03917	PTHR11130	KOG0021	6.3.2.3	K01920	GO:0004363,GO:0005524,GO:0006750	AT5G27380.1	GSH2,GSHB	glutathione synthetase 2	306.589	176.448	126.291	266.811	306.589	176.448	11.2781	93.2743	0.883842	0.97714	0.635576	0.949278	0.930491	0.792427	0.268044	0.843697	Not Significant	190.568	257.363	474.503	445.703	133.989	192.607	0.960565	0.986315	0.703569	0.843715	0.97344	0.773642	0.102584	2.80435	Not Significant	621.714	371.988	730.859	616.966	395.412	319.792	253.383	312.797	0.891451	0.988826	0.598336	0.768522	0.940139	0.683429	0.0754795	2.6185	Not Significant	357.636	555.387	349.004	477.136	1.10149	0.965538	1.03351	0.805299	-1.11829	Not Significant
TCGGGGTCGAAGTATCTGTAAT	LMJ.RY0402.064746	5prime	chromosome_13	-	4475074	Cre13.g603600	-	-	-	Not Significant	Not Significant	Not Significant	Not Significant	sense	3'UTR	10005141	-	-	-	-	3	no	842	100	CTGTGTGAGCGCGTGCCTGTCCCCTCCGCA	g14553.t1	PF00069	PTHR23257,PTHR23257:SF309	KOG0192	-	-	GO:0004672,GO:0005524,GO:0006468	AT4G31170.1	-	Protein kinase superfamily protein	349.974	176.448	67.2195	73.4343	349.974	176.448	43.2328	46.6372	0.827614	0.75967	0.783574	0.866591	0.793642	0.825082	0.690436	-0.586164	Not Significant	117.473	139.711	233.445	384.338	185.032	185.965	0.932665	0.892167	1.0345	0.878031	0.912416	0.956263	0.662653	-0.542596	Not Significant	1171.21	1256.06	757.532	786.493	679.717	246.697	437.662	693.227	0.861234	0.437742	0.847157	1.08788	0.649488	0.967516	0.825332	-1.30573	Not Significant	528.447	870.792	497.273	682.901	1.07251	0.897278	0.984895	0.832841	-1.46733	Not Significant
TCGGGGTGGCGCTACCAGGGTC	LMJ.RY0402.105199	3prime	chromosome_14	+	3403876	Cre14.g630450	-	-	-	Not Significant	Not Significant	Not Significant	Not Significant	antisense	intron	5584135	-	-	-	deletion	1	no	0	0	TCTATGAAAGCCTATCACACGAAGGGATAG	g15183.t1	-	-	-	-	-	-	-	-	-	1900.86	1264.6	1574.47	1302.66	1900.86	1264.6	1746.26	674.447	1.09111	0.958689	1.0287	0.950336	1.0249	0.989521	0.349857	0.45983	Not Significant	1255.74	1393.04	809.103	1178.1	669.474	1864.44	1.05245	0.983633	1.04828	1.23778	1.01804	1.14303	0.801031	-1.23985	Not Significant	726.3	802.843	1098.15	970.953	1569.21	772.552	1608.02	1081.81	1.29503	1.0309	1.30026	1.2232	1.16297	1.26173	0.705521	-0.71792	Not Significant	1166.7	853.632	973.476	1194.61	0.976706	1.33078	1.15374	0.486215	0.0393752	Not Significant
TCGGGGTGGGGACGACACCCGC	LMJ.RY0402.078102	3prime	chromosome_6	-	3519742	Cre06.g278108	-	N-acetyltransferase	N-acetyltransferase related to GCN5	Not Significant	Not Significant	Not Significant	Not Significant	antisense	intron|outside_mRNA	13502617	-	-	-	-	3	no	675	99	GCTTCTGAGGCGGATCGACAGCTGAATTGG	g6251.t2,Cre13.g593900.t1.1,Cre13.g593900.t1.2, g6251.t1,Cre13.g593900.t2.1	PF00583	-	-	-	-	GO:0008080,GO:0008152	-	-	-	1415.76	1245.44	1053.59	362.858	1415.76	1245.44	915.043	550.034	0.940249	0.865823	0.985746	0.927832	0.903036	0.956789	0.81079	-1.13999	Not Significant	811.271	249.897	1399.01	1446.89	1237.37	1258.68	0.928807	0.858318	1.06965	1.05611	0.893562	1.06288	0.939882	-4.71791	Not Significant	986.333	958.232	691.926	888.901	666.097	635.21	496.153	821.432	0.91125	0.891797	0.952409	1.11518	0.901524	1.0338	0.825933	-1.61374	Not Significant	940.079	1280.45	739.986	686.496	0.930287	0.612596	0.771442	0.281929	0.815126	Not Significant
TCGGGTAACAAGGGGCAGAGGG	LMJ.RY0402.050633	3prime	chromosome_11	+	3572184	Cre11.g481750	-	Hydroxyproline-rich glycoprotein, stress-induced	Belongs to the large pherophorin-family, a family of extracellular matrix glycoproteins (cell wall glycoproteins) with a central hydroxyproline-rich (HR) domain. The mRNA is up-regulated in gametes, in zygotes, by agglutination/cAMP treatment, by osmotic	Not Significant	Not Significant	Not Significant	Not Significant	antisense	3'UTR	3748338	-	-	-	-	3	no	614	100	TCTCACATGTGACACGTGTGCAAGTCACGC	g11961.t1,Cre11.g481750.t1.1,GAS30	PF12499	-	-	-	-	-	-	-	-	610.862	608.348	278.196	449.943	610.862	608.348	412.118	419.074	0.900742	1.00849	0.990986	0.980865	0.954614	0.985926	0.667661	-0.578681	Not Significant	319.33	265.848	280.446	566.174	258.556	345.083	0.94287	0.954161	1.08296	0.948111	0.948515	1.01553	0.7494	-0.990542	Not Significant	407.983	563.285	499.972	403.424	498.551	486.422	472.242	322.373	1.10696	0.990498	1.08665	1.03125	1.04873	1.05895	0.553276	-0.158562	Not Significant	486.826	419.761	617.852	610.819	1.31082	1.36	1.33541	0.955974	-4.57336	Not Significant
TCGGGTAAGATATGCCGGCTAA	LMJ.RY0402.117352	5prime	chromosome_3	+	1646888	Cre03.g153000	-	-	-	Not Significant	Not Significant	Not Significant	Not Significant	sense	3'UTR	4340229	-	-	-	-	3	no	482	100	GTTGCCCAAGTGTCAGTTAATGCTGAGCCG	g3115.t1	-	-	-	-	-	-	-	-	-	1984.15	1270.43	1535.86	1392.8	1984.15	1270.43	1973.67	1336.93	1.02734	1.02939	1.03842	1.03141	1.02836	1.03492	0.852454	-1.7955	Not Significant	1221.72	1404.47	1682.33	1505.06	1869.46	1288.47	1.00158	1.03313	1.14283	1.05125	1.01735	1.09704	0.844395	-1.6453	Not Significant	2358.12	2294.73	2752.72	2053.78	2146.99	2028.39	2833.28	2155.77	1.00984	0.99921	1.12851	1.18875	1.00453	1.15863	0.942949	-5.038	Not Significant	2212.54	2098.13	2757.81	2141.15	1.29645	1.09441	1.19543	0.845654	-1.89165	Not Significant
TCGGGTACTGGGTATTCATTCC	LMJ.RY0402.102954	5prime	chromosome_3	-	6772718	Cre03.g198200	-	1,3-beta-D-glucan synthase	1,3-beta-D-glucan synthase and glycosyl transferase. Previously annotated as GTR11 and GTR13	Not Significant	Not Significant	Not Significant	Not Significant	antisense	CDS	146235938	-	-	-	-	3	no	922	98	ATACCCCACTCCCGTCGGTGAGTCACAGTG	g4105.t1,BGS4,GTR11,GTR13	PF02364	PTHR12741,PTHR12741:SF4	-	-	-	GO:0000148,GO:0003843,GO:0006075,GO:0016020	AT3G59100.1	ATGSL11,gsl11	glucan synthase-like 11	671.025	599.924	474.61	609.505	671.025	599.924	163.533	62.1829	0.986741	1.0591	0.866586	0.754922	1.02292	0.810754	0.0522304	3.18902	Not Significant	582.145	294.129	707.948	226.081	95.7063	146.115	1.01862	0.970907	0.467397	0.965907	0.994763	0.716652	0.23202	1.11069	Not Significant	1325.07	1077.31	1034.94	878.204	777.753	621.31	368.557	270.528	0.864965	0.839816	0.611402	0.480805	0.852391	0.546103	0.0616034	4.60595	Not Significant	787.332	982.783	830.309	456.261	1.16329	0.504837	0.834064	0.482649	0.0545352	Not Significant
TCGGGTATACTAGGCATTCGTG	LMJ.RY0402.190074	3prime	chromosome_5	+	867873	Cre05.g247650	-	-	-	Not Significant	Not Significant	Not Significant	Not Significant	sense	intron	76318253	-	-	-	deletion	1	no	124	99	CCTCCCACTCATCACCCTCTTGCCTTCCAT	g5179.t1	-	-	KOG3454	-	-	-	-	-	-	1510.99	1489.73	825.709	2086.43	1510.99	1489.73	705.491	897.08	0.897231	1.04963	0.946019	0.964819	0.973432	0.955419	0.426209	0.234605	Not Significant	975.252	701.839	2266.13	1727.12	1315.86	590.862	0.943332	0.921289	0.934724	0.772791	0.93231	0.853758	0.253966	0.961317	Not Significant	1979.39	1728.7	2611.46	2147.04	3931.2	3536.57	2050.37	1794.75	1.26724	1.31244	0.996601	1.05727	1.28984	1.02694	0.0123028	6.94987	Not Significant	1301	2465.66	3013.82	2589.22	1.79019	1.11582	1.45301	0.643869	-0.484331	Not Significant
TCGGGTATCGGTGTCCTCGATA	LMJ.RY0402.163979	5prime	chromosome_3	-	3431561	-	- & -	Flavin-containing monooxygenase & -	Uses NADPH and non-covalently-bound FAD to catalyse the oxygenation of nucleophilic nitrogen, sulphur, phosphorous and selenium atoms; important for xenobiotic detoxification; one of the many Arabidopsis homologues is essential for Systemic Acquired Resis & -	Not Significant	Not Significant	Not Significant	Not Significant	-	-	-	Cre03.g167150 & Cre03.g167200	upstream & downstream	843 & 44	-	3	no	952	100	AAGCCTTGGTACATAGCGCTTGTTGAACTC	g3431.t1,Cre03.g167150.t1.1,FMO1 & g3432.t1	PF00743 & -	PTHR23023,PTHR23023:SF6 & -	KOG1399 & -	1.14.13.8 & -	K00485 & -	GO:0004499,GO:0050660,GO:0050661,GO:0055114 & -	AT1G62620.1 & -	- & -	Flavin-binding monooxygenase family protein & -	2438.25	3046.67	2990.25	2863.94	2438.25	3046.67	2825.17	2953.69	1.05761	1.06011	1.05706	1.02163	1.05886	1.03935	0.234334	1.09873	Not Significant	3221.38	2330.97	2874.93	1821.57	1276.08	1308.4	1.06007	1.03264	0.848586	0.997965	1.04636	0.923276	0.170163	1.62082	Not Significant	1080.15	1632.88	1589.75	1653.58	1499.95	1635.51	1860.06	2231.85	1.14915	1.04586	1.19096	1.33394	1.09751	1.26245	0.892652	-1.87028	Not Significant	1814.87	1725.58	1706.24	1711.73	1.07178	1.07318	1.07248	0.357612	0.479715	Not Significant
TCGGGTCACCGGTTTGTCCGGG	LMJ.RY0402.041595	3prime	chromosome_13	+	2469193	Cre13.g580000	-	-	-	Not Significant	Not Significant	Not Significant	Not Significant	sense	CDS	9211130	-	-	-	duplication	1	no	777	99	TGCGTGGTAAGTCCTGGCAGATCCTGAGCT	g14250.t1, g14250.t2	-	-	-	-	-	-	-	-	-	1746.35	1374.77	1325.87	1560.29	1746.35	1374.77	1704.35	2809.1	1.05872	1.02306	1.03609	1.11057	1.04089	1.07333	0.729638	-0.785824	Not Significant	1596.65	1318.61	1086.33	1486.92	2345.47	2768.11	1.07362	1.0075	1.3558	1.28708	1.04056	1.32144	0.986137	-5.8907	Not Significant	2324.61	2308.17	1705.26	2181.23	2096.37	1573.72	2044.39	1897.04	1.00669	0.902293	1.20283	1.08016	0.954494	1.14149	0.925415	-2.32179	Not Significant	2182.33	2017.68	2331.31	2491.92	1.17356	1.23724	1.2054	0.963455	-4.13453	Not Significant
TCGGGTCAGAGGGTATTGGGCT	LMJ.RY0402.096679	3prime	chromosome_12	+	8887106	Cre12.g544550	-	-	-	Not Significant	Not Significant	Not Significant	Not Significant	sense	intron	6035469	-	-	-	with-junk	2	yes_nearest_distal	472	95	ATCGCCGCGGGCCCAGGCCAAGGCCCGTCC	-	-	-	-	-	-	-	-	-	-	1403.19	1154.42	1361.38	1128.49	1403.19	1154.42	1445.91	746.475	0.961265	0.922987	1.04273	0.973314	0.942126	1.00802	0.864001	-1.66255	Not Significant	1393.83	1010.22	1292.63	1612.74	2299.3	1968.71	0.977871	0.934451	1.29368	1.15897	0.956161	1.22632	0.935412	-3.81753	Not Significant	1024.44	1084.49	1035.66	977.791	899.027	812.61	1064.04	1314.29	0.997703	0.937532	1.12763	1.33155	0.967618	1.22959	0.892602	-2.46425	Not Significant	965.259	948.872	883.672	881.093	1.0506	1.02374	1.03717	0.891305	-2.14826	Not Significant
TCGGGTCAGTAGCCGCAGCTAG	LMJ.RY0402.044354	3prime	chromosome_7	-	2260899	Cre07.g327600	-	-	-	Not Significant	Not Significant	Not Significant	Not Significant	antisense	CDS	24081894	-	-	-	-	3	no	134	100	GCTGGCGTCATCCGCGTCAGCACGCTGGGG	g7620.t1, g7620.t2,Cre07.g327600.t1.1	PF04366	-	-	-	-	-	-	-	-	402.451	488.595	396.577	344.715	402.451	488.595	474.984	622.063	0.95767	0.924429	1.05931	1.05414	0.94105	1.05672	0.957743	-6.8767	Not Significant	513.517	350.92	509.316	583.331	323.195	327.705	1.00172	0.950586	0.963187	0.923362	0.976155	0.943274	0.21125	1.01458	Not Significant	481.958	644.217	807.991	478.639	461.773	343.357	526.042	328.573	1.02668	0.810377	0.905355	0.943533	0.918528	0.924444	0.517327	-0.0538651	Not Significant	747.027	560.858	265.82	481.087	0.297792	0.964374	0.631083	0.271521	0.819426	Not Significant
TCGGGTCAGTCGTCTCTGTCGT	LMJ.RY0402.164478	5prime	chromosome_5	+	3259383	Cre05.g240225	-	-	-	Not Significant	Not Significant	Not Significant	Not Significant	sense	CDS	170211330	-	-	-	with-junk	2	no	534	99	CGCGATGTGTTGCGCCGCCGCCGCCAGCTC	g5540.t1, g5540.t2	PF05572	-	-	-	-	-	-	-	-	378.898	670.503	427.76	416.128	378.898	670.503	257.517	310.914	1.10143	1.11475	0.991888	0.933648	1.10809	0.962768	0.0558407	4.86494	Not Significant	263.662	158.094	438.978	377.879	178.652	106.266	1.03134	0.987381	0.820761	0.713289	1.00936	0.767025	0.050914	4.17404	Not Significant	251.198	318.847	309.415	275.134	408.484	415.729	316.729	405.791	1.20126	1.1443	1.12584	1.38516	1.17278	1.2555	0.681161	-0.623136	Not Significant	560.474	255.981	358.128	342.942	0.764139	1.29813	1.03114	0.345171	0.525742	Not Significant
TCGGGTCCTTCACTTGGTGCCT	LMJ.RY0402.164004	3prime	chromosome_12	-	4222407	Cre12.g518800	-	-	-	Not Significant	Not Significant	Not Significant	Not Significant	antisense	3'UTR	5717,42	-	-	-	-	3	no	823	100	ATTGGTACAGTATGCGTTTCAACTTATGAT	g12791.t2, g12791.t1,Cre12.g518800.t1.1	PF00092	PTHR22992	-	-	-	GO:0005515	AT5G57360.1	ADO1,FKL2,LKP1,ZTL	Galactose oxidase/kelch repeat superfamily protein	932.464	1705.29	677.733	867.23	932.464	1705.29	838.207	275.017	1.07783	1.03597	1.02605	0.807657	1.0569	0.916853	0.208102	1.25959	Not Significant	310.7	717.79	544.775	571.893	821.837	1161.86	0.978963	1.01536	1.24085	1.3136	0.997162	1.27723	0.97857	-6.88558	Not Significant	1293.44	1291.67	1343.68	1476.94	1413.92	2334.82	1386.84	1202.7	1.07019	1.26623	1.12986	1.04215	1.16821	1.08601	0.276411	0.765538	Not Significant	1452.09	1386.27	2830.62	2632.47	1.65271	1.55926	1.60598	0.952082	-4.02075	Not Significant
TCGGGTCGCGATGAGCATCCCT	LMJ.RY0402.246389	3prime	chromosome_2	-	1650757	Cre02.g085450	-	Coproporphyrinogen III oxidase	Coproporphyrinogen III oxidase, chloroplast precursor; GI:837299; CPO1; HEM13; HEM6 [PMID: 15849308]; Predicted chloroplast transit peptide 1-31	Not Significant	Not Significant	Not Significant	Not Significant	antisense	3'UTR	3779163	-	-	-	deletion	1	no	442	97	GGTGTGTAACTCGGGGGTCCAGAGTGCAGT	g1581.t1,Cre02.g085450.t1.1,CPX1	PF01218	PTHR10755	KOG1518	1.3.3.3	K00228	GO:0004109,GO:0006779,GO:0055114	AT1G03475.1	ATCPO-I,HEMF1,LIN2	Coproporphyrinogen III oxidase	4322.75	3937.5	8819.4	6070.61	4322.75	3937.5	6314.49	5251.52	1.13163	1.07346	1.08537	1.05968	1.10254	1.07252	0.240454	0.944156	Not Significant	10611.3	7044.98	4619.3	4220.57	6828.64	5814.28	1.13134	1.08464	1.23435	1.19567	1.10799	1.21501	0.962316	-3.52952	Not Significant	3003.83	3234.03	3334.64	3329.96	4969.17	6209.03	5110.98	6617.95	1.20692	1.28873	1.32251	1.55738	1.24782	1.43994	0.835209	-1.54493	Not Significant	3223.13	3393.36	4730.88	5162.23	1.42667	1.39326	1.40997	0.939124	-3.64257	Not Significant
TCGGGTCTGACTACAAATCTCC	LMJ.RY0402.151895	3prime	chromosome_12	+	6069522	Cre12.g535476	-	-	-	Not Significant	Not Significant	Not Significant	Not Significant	antisense	3'UTR	943149	-	-	-	duplication	1	no	770	91	TAAAACCAATTCACCGTCCCACAGCCGTAG	g13171.t1	-	-	-	-	-	-	-	-	-	398.857	373.631	245.641	410.029	398.857	373.631	188.597	360.142	0.932336	0.960646	0.947562	1.02094	0.946491	0.984251	0.758977	-0.960218	Not Significant	189.872	329.652	293.34	228.757	332.429	322.74	0.922968	0.951937	1.14913	1.20291	0.937452	1.17602	0.983885	-7.81073	Not Significant	703.883	809.318	745.495	950.44	674.27	961.398	896.663	914.424	1.02662	1.10953	1.20441	1.13846	1.06808	1.17143	0.901637	-1.9511	Not Significant	839.356	772.502	757.946	697.306	1.03968	1.00256	1.02112	0.227527	1.01567	Not Significant
TCGGGTGACGTTGTTACGGATG	LMJ.RY0402.096289	3prime	chromosome_2	-	621371	Cre02.g077900	-	-	-	Not Significant	Not Significant	Not Significant	Not Significant	antisense	CDS	6705517	-	-	-	deletion	1	no	149	100	ATTCCTCTTCGTCATCGCCGTCGCCCAACG	g1406.t1	-	-	-	-	-	-	-	-	-	716.865	962.819	1047.67	852.715	716.865	962.819	586.745	1126.26	1.06874	1.07431	1.0146	1.04403	1.07153	1.02931	0.101705	2.81832	Not Significant	824.217	510.428	1089.55	1206.69	854.157	183.713	1.03316	1.00815	1.03097	0.527003	1.02065	0.778987	0.256537	0.957858	Not Significant	282.45	440.269	339.267	485.476	110.335	240.35	274.977	464.961	0.730595	0.819326	1.01209	1.13583	0.77496	1.07396	0.965423	-3.92729	Not Significant	344.136	324.521	111.357	200.003	0.2221	0.716902	0.469501	0.214573	1.21382	Not Significant
TCGGGTGCACTTCACGCTCCCAG	LMJ.RY0402.151804	3prime	chromosome_14	+	3569056	Cre14.g631100	-	-	-	Not Significant	Not Significant	Not Significant	Not Significant	antisense	CDS	130022510	-	-	-	-	4	yes_nearest_distal_-101	61	100	GCTCCTGCGTGCAAATGCTGCTGCAGCGGC	-	-	-	-	-	-	-	-	-	-	2148.8	2783.07	2616.23	2884.72	2148.8	2783.07	2256.17	2737.08	1.00774	1.03694	1.04503	1.02334	1.02234	1.03418	0.70667	-0.651	Not Significant	2753.14	3349.69	2759.33	3128.25	2511.68	1839.62	1.01786	1.0556	1.07887	0.937243	1.03673	1.00805	0.378013	0.3913	Not Significant	1141.01	867.589	1241	1100.87	1266.81	955.676	938.507	1091.11	1.07532	1.08135	0.978333	1.15562	1.07834	1.06698	0.459446	0.128041	Not Significant	1158.31	1185.21	1117.16	740.55	1.09214	0.727188	0.909661	0.262908	0.921755	Not Significant
TCGGGTGCAGGTCCGTGTCCTC	LMJ.RY0402.202638	5prime	chromosome_7	-	4249366	Cre07.g341900	-	-	-	Not Significant	Not Significant	Not Significant	Not Significant	antisense	3'UTR	7976226	-	-	-	deletion	1	no	246	100	CTAGGTAGGGCTGCTGGCGGGCTACCTCAA	g7950.t2, g7950.t1	-	-	-	-	-	-	-	-	-	818.535	164.685	254.619	425.919	818.535	164.685	473.682	513.009	0.938315	0.992745	0.972243	1.16087	0.96553	1.06656	0.764616	-1.02919	Not Significant	616.082	327.218	603.912	713.771	669.944	743.861	1.05746	0.972225	1.14229	1.11095	1.01484	1.12662	0.89931	-2.4618	Not Significant	659.394	487.932	560.147	1133.88	486.912	420.298	506.766	820.037	0.940727	0.989564	1.06566	0.973637	0.965146	1.01965	0.783389	-1.04634	Not Significant	707.264	861.65	513.24	623.259	0.865498	0.83677	0.851134	0.0412218	3.96333	Not Significant
TCGGGTGCCTTAATTGGGGCGG	LMJ.RY0402.055447	3prime	chromosome_9	-	3644454	Cre09.g390356	-	-	-	Not Significant	Not Significant	Not Significant	Not Significant	sense	5'UTR	1996977	-	-	-	-	3	no	698	100	CCAGCGGCCGTAGCCCCGGCGCTTCTGCCT	g9666.t1,Cre02.g125700.t1.1	PF04564	-	-	-	-	GO:0000151,GO:0004842,GO:0016567	AT4G25160.1	-	U-box domain-containing protein kinase family protein	318.008	349.681	346.265	246.743	318.008	349.681	6.98506	117.865	1.07273	0.992646	0.572576	0.895596	1.03269	0.734086	0.151263	1.79449	Not Significant	336.591	212.679	470.634	337.417	83.1072	116.683	1.06038	0.985559	0.55305	0.77606	1.02297	0.664555	0.0820275	3.0474	Not Significant	596.283	576.234	589.253	588.042	445.427	354.802	239.11	195.284	0.944541	0.864243	0.675017	0.524207	0.904392	0.599612	0.0515506	3.5677	Not Significant	461.646	377.432	441.836	432.438	1.08601	1.18105	1.13353	0.96555	-3.70465	Not Significant
TCGGGTGCTGCATAGAAATCAA	LMJ.RY0402.226719	5prime	chromosome_16	+	6538892	Cre16.g672600	-	-	-	Not Significant	Not Significant	Not Significant	Not Significant	sense	intron	17721757	-	-	-	-	3	no	483	97	AGACGCGGCAGTCAGTGTGGTCGGTGCAAG	g16673.t1,Cre16.g672600.t1.1	PF00400	PTHR10971:SF2,PTHR10971	-	-	-	-	-	-	-	4381.91	4411.2	3460.78	3894.47	4381.91	4411.2	1979.31	2673.86	0.990413	0.98692	0.941974	0.965605	0.988667	0.953789	0.100777	2.92014	Not Significant	3109.12	3279.54	3900.06	4053.32	3923.96	4410.03	0.986127	0.97828	1.11098	1.12402	0.982203	1.1175	0.996402	-17.7715	Not Significant	3918.68	3690.89	3979.71	2715.21	2545.67	2818.74	2015.55	1868.33	0.898444	0.944635	0.782991	0.944898	0.92154	0.863945	0.302308	0.684159	Not Significant	2906.46	3128.91	3380.54	2928.42	1.24133	1.02965	1.13549	0.859779	-1.97692	Not Significant
TCGGGTGGACACCCCGTCGTTC	LMJ.RY0402.077431	3prime	chromosome_1	+	3138011	Cre01.g019550	-	-	-	Not Significant	Not Significant	Not Significant	Not Significant	antisense	CDS	18844739	-	-	-	-	3	no	575	99	CGCGCGCCTTGCCCACCAGCTGCACGTAGG	g457.t1,Cre01.g019550.t1.1	PF00023	PTHR24158,PTHR24158:SF306	-	-	-	GO:0005515	AT5G07270.1	XBAT33	XB3 ortholog 3 in Arabidopsis thaliana	3338.18	4890.74	4030.88	4082.15	3338.18	4890.74	4281.84	3837.14	1.02033	1.03989	1.06949	0.996383	1.03011	1.03293	0.524297	-0.0746077	Not Significant	3577.36	3934.55	3758.62	3191.16	1177.35	1519.36	1.00847	1.03624	0.736827	0.873133	1.02235	0.80498	0.0907945	3.12528	Not Significant	4171.74	4360.6	3968.53	3876.97	3293.71	3095.93	3377.43	2219.42	0.962811	0.917408	1.03588	0.838653	0.94011	0.937264	0.490882	0.0281207	Not Significant	3970.15	3629.7	1817.63	1372.99	0.498556	0.351508	0.425032	0.0347923	6.69875	Not Significant
TCGGGTGGTGCACGGCTAGGTC	LMJ.RY0402.178215	3prime	chromosome_16	-	5859262	Cre16.g677550	-	-	-	Not Significant	Not Significant	Not Significant	Not Significant	antisense	intron	124513618	-	-	-	-	3	no	997	99	AATCATGCGAATGCATCAGTCAGGGCAGAT	g16565.t1,CYA15	-	PTHR24790,PTHR24790:SF7	-	-	-	-	-	-	-	1158.84	986.77	2172.3	1324.43	1158.84	986.77	929.013	635.159	1.13332	1.13539	1.01206	0.97277	1.13436	0.992416	0.0434066	7.21475	Not Significant	2248.26	1658.89	1363.55	955.061	1020.37	1025.32	1.11556	1.1429	1.01606	1.11997	1.12923	1.06801	0.220062	1.13951	Not Significant	860.8	822.267	1026.73	615.393	547.589	492.144	1171.64	1168.6	0.891523	0.853665	1.17878	1.53109	0.872594	1.35494	0.890233	-2.72247	Not Significant	990.44	1047.64	589.115	616.224	0.707071	0.681973	0.694522	0.0111379	7.93221	Not Significant
TCGGGTGTCGAGAGCGCGGGCT	LMJ.RY0402.041146	5prime	chromosome_10	-	1086493	Cre10.g425400	-	-	-	Not Significant	Not Significant	Not Significant	Not Significant	sense	intron	36321414	-	-	-	-	3	no	442	99	TTGGCACGGTGCGGGACGCACCCACCTGCC	g10514.t1,Cre10.g425400.t1.1	-	PTHR13244	-	-	-	-	-	-	-	358.651	411.712	283.137	200.72	358.651	411.712	78.9469	108.82	1.06783	0.955951	0.854151	0.866591	1.01189	0.860371	0.110773	2.69201	Not Significant	472.503	338.248	504.952	394.027	440.249	405.138	1.11794	1.03447	1.06505	1.10686	1.0762	1.08596	0.570127	-0.208874	Not Significant	763.013	647.355	816.214	822.622	385.608	392.887	345.522	490.331	0.815582	0.858861	0.695633	0.86198	0.837221	0.778806	0.304331	0.679701	Not Significant	667.231	786.227	504.116	721.668	0.897628	1.01508	0.956354	0.86808	-1.90532	Not Significant
TCGGGTGTGAGTCTCCTAACCA	LMJ.RY0402.177060	5prime	chromosome_2	-	4360262	-	- & -	Exostosin-like glycosyltransferase & -	Exostosin-like glycosyltransferases. Contains thiamine pyrophosphate binding conserved site & -	Not Significant	Not Significant	Not Significant	Not Significant	-	-	-	Cre02.g099400 & Cre02.g099452	upstream & downstream	146 & 2142	with-junk	2	no	2593	99	CGGACATAACCAGCGGATAAGTCACCCCTG	g2022.t1,ELG31 & g2024.t1	PF03016 & -	PTHR11062,PTHR11062:SF21 & -	- & -	- & -	- & -	GO:0016020 & -	AT3G57630.1 & -	- & -	exostosin family protein & -	1955.23	2199.72	1407.54	2119.8	1955.23	2199.72	1503.75	1585.66	1.00272	1.02034	1.00699	0.986278	1.01153	0.996635	0.195084	1.09529	Not Significant	1474.94	1713.3	2364.9	1314.5	1907.75	1467.8	1.01339	1.00013	1.04014	1.1319	1.00676	1.08602	0.835274	-1.70973	Not Significant	1792.92	1975.88	1397.7	2189.95	2512.99	2352.75	2291.96	1952.87	1.15222	1.11042	1.35542	1.0946	1.13132	1.22501	0.698773	-0.70938	Not Significant	2100.44	1796.44	2052.96	2114.31	1.10274	1.20117	1.15195	0.626999	-0.396201	Not Significant
TCGGGTGTTCTCAATGCCATC	LMJ.RY0402.126204	3prime	chromosome_12	-	7136722	Cre12.g559050	-	-	-	Not Significant	Not Significant	Not Significant	Not Significant	antisense	intron	25673255	-	-	-	deletion	1	no	105	19	GGTGAGGTGCGGCCCGCTCACTCAACCCCC	g13343.t1,Cre12.g559050.t1.1	-	PTHR23125,PTHR23125:SF208	-	-	-	-	AT2G06040.1	-	-	253.328	464.644	307.791	333.829	253.328	464.644	447.044	366.69	0.973362	1.04022	1.10846	0.997082	1.00679	1.05277	0.716971	-0.707902	Not Significant	159.665	244.58	473.857	474.671	217.002	158.887	0.91016	1.00453	0.8586	0.766173	0.957345	0.812386	0.0797242	2.19479	Not Significant	809.241	676.59	727.638	854.712	899.027	680.99	926.552	778.035	1.07552	1.04768	1.2322	1.10649	1.0616	1.16934	0.836928	-1.6736	Not Significant	914.898	783.084	962.7	832.443	1.16152	1.12497	1.14325	0.961134	-3.61539	Not Significant
TCGGGTTAGGTAAGACGCCGCG	LMJ.RY0402.077614	3prime	chromosome_1	-	4112029	-	- & RPL11	- & Ribosomal protein L11, component of cytosolic 80S ribosome and 60S large subunit	- & Cytosolic 80S ribosomal protein L11; Cytosolic 60S large ribosomal subunit protein L11	Not Significant	Not Significant	Not Significant	Not Significant	-	-	-	Cre01.g026950 & Cre01.g027000	upstream & downstream	384 & 464	-	3	no	221	75	TGAAAAGGCCGCGGATGTATTGCCGTATGT	g617.t1,Cre01.g026950.t1.1 & g618.t1,Cre01.g027000.t1.1	- & PF00673,PF00281	- & PTHR11994:SF2,PTHR11994	- & KOG0397	- & -	- & -	- & GO:0003735,GO:0005622,GO:0005840,GO:0006412	- & AT2G42740.1	- & RPL16A	- & ribosomal protein large subunit 16A	2218.87	2031.02	1766.84	2108.2	2218.87	2031.02	2374.92	1840	1.02741	1.04602	1.04737	1.01354	1.03671	1.03046	0.392098	0.32398	Not Significant	2338.88	2536.19	1321.64	2241.82	1343.57	2142.49	1.05954	1.06696	1.11429	1.08466	1.06325	1.09948	0.8844	-2.37174	Not Significant	1461.57	954.995	1294.57	1114.54	1209.6	1018.62	1339.02	1097.31	0.978355	1.06934	1.1309	1.15177	1.02385	1.14133	0.889387	-2.51733	Not Significant	847.749	1245.17	1260.85	1243.26	1.43718	1.07806	1.25762	0.796297	-1.26358	Not Significant
TCGGGTTATAGAACTCTTTGTA	LMJ.RY0402.046319	3prime	chromosome_3	-	8217558	Cre03.g199800	HYDA1	Iron hydrogenase	Chloroplast Fe-hydrogenase (= HYDA1); corresponds to GI:18026272	Not Significant	Not Significant	Not Significant	Not Significant	sense	intron	31941451	-	-	-	-	3	no	719	99	GGAAATGGGCAAGGCTCGAGGTGGAGGGCG	g4331.t1	PF02256,PF02906	PTHR11615:SF6,PTHR11615	KOG2439	-	-	-	AT4G16440.1	-	ferredoxin hydrogenases	294.651	459.854	334.427	399.143	294.651	459.854	167.641	412.526	1.05264	1.0414	0.970168	1.01237	1.04702	0.991268	0.106029	2.55318	Not Significant	258.916	329.652	273.999	285.946	277.024	297.913	1.01857	1.01944	1.11254	1.11086	1.019	1.1117	0.999622	-98.334	Not Significant	466.266	424.083	357.123	300.859	375.957	406.305	448.331	402.966	0.969753	1.02928	1.22527	1.32951	0.999514	1.27739	0.966928	-4.63005	Not Significant	310.562	391.542	499.311	362.167	1.49923	1.02084	1.26004	0.764762	-1.08226	Not Significant
TCGGGTTCAGCGTCCCCAGCAT	LMJ.RY0402.114724	3prime	chromosome_14	-	288559	Cre14.g609700	-	-	-	Not Significant	Not Significant	Not Significant	Not Significant	antisense	intron	38522310	-	-	-	-	3	no	599	98	GCGCGAGTTGACATTGTAGTGGGTGTGCTC	g14697.t1	PF03351	-	-	-	-	-	-	-	-	706.085	991.56	290.034	446.315	706.085	991.56	740.416	275.017	0.852627	0.981314	1.04487	0.872339	0.91697	0.958604	0.630606	-0.386864	Not Significant	397.005	430.674	544.775	743.461	355.514	340.118	0.924726	0.989687	0.972167	0.861012	0.957206	0.916589	0.30284	0.63097	Not Significant	654.566	631.268	754.423	704.283	833.643	812.61	573.864	433.964	1.12061	1.13952	0.981171	0.88115	1.13006	0.93116	0.0732277	3.90795	Not Significant	646.304	624.351	531.64	654.063	0.965363	1.11401	1.03969	0.218629	1.199	Not Significant
TCGGGTTCCCGAGATTCGAACT	LMJ.RY0402.229819	5prime	chromosome_9	+	6441598	Cre09.g407110	-	-	-	Not Significant	Not Significant	Not Significant	Not Significant	sense	intron	63101032	-	-	-	deletion	1	no	695	99	TTTGTGGTTGCTTTGTGAGCGTACGACTGT	g10093.t1	-	PTHR12461:SF3,PTHR12461	-	-	-	-	AT5G19840.2	-	2-oxoglutarate (2OG) and Fe(II)-dependent oxygenase superfamily protein	1564.76	1141.03	4098.35	2141.83	1564.76	1141.03	1830.82	1616.76	1.15955	1.14904	1.05825	1.0669	1.1543	1.06258	0.00314219	13.4816	Not Significant	3913.16	2470.68	1684.86	1944.3	1716.33	2191.73	1.1272	1.14418	1.11495	1.13478	1.13569	1.12487	0.248012	0.829104	Not Significant	2452.32	2816.48	2624.69	2315.01	3676.35	3298.42	3915.92	3559.13	1.17442	1.10422	1.30938	1.40913	1.13932	1.35926	0.959596	-3.60639	Not Significant	2295.27	2125.55	3444.41	3760.43	1.44431	1.50626	1.47529	0.990426	-7.24388	Not Significant
TCGGGTTCGATTTGTTGAAGGC	LMJ.RY0402.159134	3prime	chromosome_16	+	5204119	Cre16.g682950	RAD9	DNA damage checkpoint protein	Forms a sliding clamp complex with Hus1 and Rad1 that mediates repair at sites of DNA damage. Homolog of yeast DDC1 [PMID: 17992532]	Not Significant	Not Significant	Not Significant	Not Significant	antisense	intron	16122534	-	-	-	perfect	1	no	994	96	ACGCGCCTACGTGTACTGCCACCGCAACGC	g16443.t1	PF04139	-	-	-	-	GO:0006281	AT3G05480.1	ATRAD9,RAD9	cell cycle checkpoint control protein family	1015.11	704.151	689.571	609.601	1015.11	704.151	286.387	255.373	0.998886	0.879888	0.884471	0.904331	0.939387	0.894401	0.293328	0.745765	Not Significant	444.473	595.5	1054.09	743.461	392.45	930.979	0.955095	0.910277	0.792221	1.1667	0.932686	0.97946	0.577832	-0.24804	Not Significant	990.816	961.47	839.239	752.147	277.881	217.459	257.043	362.67	0.621243	0.490419	0.537954	0.739545	0.555831	0.638749	0.714232	-0.690064	Not Significant	797.388	860.687	567.562	556.764	0.850098	0.753155	0.801626	0.948351	-3.02999	Not Significant
TCGGGTTCTACGGAGACATGAC	LMJ.RY0402.211684	5prime	chromosome_8	-	2522110	-	- & -	- & -	- & -	Not Significant	Not Significant	Not Significant	Not Significant	-	-	-	Cre08.g372100 & Cre08.g372150	upstream & upstream	33 & 1707	-	4	yes_nearest_distal_-132	575	75	TGTCAAGCCTCAGCGAGCTCCCCGCCGTCA	- & -	- & -	- & -	- & -	- & -	- & -	- & -	- & -	- & -	- & -	598.717	364.659	256.656	274.155	598.717	364.659	265.036	279.823	0.981225	0.942249	0.939508	0.993736	0.961737	0.966622	0.550851	-0.146289	Not Significant	462.061	397.074	474.503	339.122	631.662	591.104	1.05788	1.00589	1.20075	1.2671	1.03188	1.23392	0.977239	-4.79392	Not Significant	1328.21	1207.75	1194.98	1264.5	1019.57	726.384	938.669	1259.64	0.953529	0.855478	0.996829	1.15854	0.904504	1.07769	0.882645	-1.83148	Not Significant	894.089	1222.77	955.768	954.272	1.17409	0.893634	1.03386	0.740602	-0.874239	Not Significant
TCGGGTTCTGCCCTACTTAACT	LMJ.RY0402.200928	5prime	chromosome_13	+	3741794	Cre13.g589450	-	-	-	Not Significant	Not Significant	Not Significant	Not Significant	sense	intron	4814490	-	-	-	-	3	no	562	79	CATAGGAGGAAAGGTGGAAACAAATGTGCC	g14461.t1,Cre13.g589450.t1.1	PF00092,PF08487	PTHR10338,PTHR10338:SF8	-	-	-	GO:0005515	-	-	-	283.45	282.317	195.548	212.959	283.45	282.317	266.916	326.46	0.886952	0.931971	1.03173	1.04266	0.909462	1.03719	0.952127	-5.51429	Not Significant	240.167	330.895	373.005	436.014	465.771	285.589	0.939623	1.00589	1.18023	0.969968	0.972758	1.0751	0.748914	-0.928445	Not Significant	602.875	468.608	586.821	683.665	777.753	648.721	506.766	439.607	1.12485	1.16666	1.04299	0.905768	1.14576	0.974381	0.110022	2.38928	Not Significant	704.596	754.229	552.019	742.543	0.926536	1.06753	0.997031	0.131169	2.01265	Not Significant
TCGGGTTGCATAGATTCCTAAT	LMJ.RY0402.250540	5prime	chromosome_16	-	2935783	Cre16.g664050	-	-	-	Not Significant	Not Significant	Not Significant	Not Significant	antisense	3'UTR	6856,33	-	-	-	deletion	1	no	475	85	ACATCACCTGGCGCGCTGTAACGCCTAGGC	g16033.t1, g16033.t2,Cre16.g664050.t1.1	PF02893	PTHR23319	-	-	-	-	AT1G02120.1	VAD1	GRAM domain family protein	1032.57	646.976	688.49	854.286	1032.57	646.976	592.102	746.194	0.954366	0.95445	0.971125	1.04235	0.954408	1.00674	0.809799	-1.46945	Not Significant	725.723	584.581	1017.52	768.677	357.304	378.572	0.975709	0.928209	0.77346	0.883404	0.951959	0.828432	0.115839	2.0628	Not Significant	1114.69	835.764	1114.96	1133.88	928.075	1037.04	1151.74	583.325	0.980335	1.1258	1.13027	0.776952	1.05307	0.95361	0.338011	0.520602	Not Significant	1454.56	1023.92	996.827	1079.52	0.819912	1.11879	0.969353	0.340938	0.500708	Not Significant
TCGGGTTGCCTATAGCCGCCCT	LMJ.RY0402.239944	3prime	chromosome_14	-	2953374	Cre14.g627726	-	-	-	Not Significant	Not Significant	Not Significant	Not Significant	sense	3'UTR	612444	-	-	-	-	3	no	568	86	CTCACACCTGGACACGTGACGCCAGGTGGA	g15120.t1	-	-	-	-	-	-	-	-	-	1160.64	1322.08	562.311	1139.37	1160.64	1322.08	1620.53	1735.23	0.939573	1.08239	1.07985	1.05777	1.01098	1.06881	0.717328	-0.800256	Not Significant	642.976	1031.49	480.304	852.12	1043.46	628.101	0.97323	1.06281	1.35779	1.00582	1.01802	1.1818	0.74075	-0.90191	Not Significant	1616.24	1573.31	1897.22	2030.8	1381.23	1178.86	1781.37	1481.68	0.988946	0.937521	1.08376	0.97872	0.963233	1.03124	0.799528	-1.16298	Not Significant	2123.57	1530.89	1803.27	1918.94	0.990699	1.24833	1.11951	0.783565	-1.19361	Not Significant
TCGGGTTGCGCATGGTATTCAG	LMJ.RY0402.115995	5prime	chromosome_2	+	4746846	Cre02.g102400	-	-	-	Not Significant	Not Significant	Not Significant	Not Significant	antisense	3'UTR	1400246	-	-	-	deletion	1	no	1211	99	GCTGAGTGCACGCAATTGTATGGGCCGTGC	g2091.t1,Cre02.g102400.t1.1,RPC1	PF01096	PTHR11239:SF2,PTHR11239	KOG2906	2.7.7.6	K03019	GO:0003676,GO:0006351,GO:0008270	AT4G07950.1	-	DNA-directed RNA polymerase, subunit M, archaeal	1475.1	1670.38	1283.28	1434.42	1475.1	1670.38	2558.26	1974.31	1.01269	1.01265	1.10634	1.04527	1.01267	1.0758	0.856609	-2.06764	Not Significant	1394.02	1757.42	1733.08	1937.84	1269.7	1786.59	1.02539	1.04249	1.00926	1.07375	1.03394	1.04151	0.572793	-0.226764	Not Significant	2034.7	2497.63	2512.66	2298.34	2516.26	2256.82	2591.42	2417.84	1.1109	1.00742	1.12949	1.19004	1.05916	1.15976	0.868	-1.67821	Not Significant	2092.44	1652.45	2472.68	2379.72	1.25397	1.35223	1.3031	0.962377	-3.44145	Not Significant
TCGGGTTGCGGGGATGCGGCTA	LMJ.RY0402.149372	3prime	chromosome_6	-	2686275	Cre06.g270300	-	-	-	Not Significant	Not Significant	Not Significant	Not Significant	sense	CDS	22561320	-	-	-	perfect	1	no	0	0	CGCATGCGGCGGGAGTGGGTGCACGAGGCG	g6065.t1	-	PTHR13271	-	-	-	-	-	-	-	1345.69	1446.62	1160.14	1669.14	1345.69	1446.62	1948.83	1866.19	1.02185	1.05525	1.08431	1.0557	1.03855	1.07001	0.854213	-1.43057	Not Significant	863.054	1185.68	1305.52	1555.55	1763.72	752.231	0.989613	1.01291	1.20547	0.877856	1.00126	1.04166	0.576942	-0.24602	Not Significant	1055.82	1301.38	1089.23	1545.32	1021.62	1453.54	1368.91	1109.71	1.02993	1.08653	1.22581	0.96955	1.05823	1.09768	0.594696	-0.300607	Not Significant	856.143	853.632	1059.69	810.822	1.29087	1.0407	1.16578	0.728197	-0.841348	Not Significant
TCGGGTTGGTTAGGCCCCATTG	LMJ.RY0402.070688	3prime	chromosome_1	+	3564691	Cre01.g022900	-	-	-	Not Significant	Not Significant	Not Significant	Not Significant	antisense	3'UTR	8254405	-	-	-	-	3	no	386	99	TTTGCCCCGCGGTACTGCTATCAAGCCCCT	g529.t1	-	-	-	-	-	-	-	-	-	2533.28	1724.45	1772.76	3222.18	2533.28	1724.45	2381.91	1957.86	1.00289	1.02807	1.03154	1.04047	1.01548	1.03601	0.834923	-1.53668	Not Significant	2727.25	3094.47	2285.47	2201.79	3827.55	2686.19	1.05718	1.0264	1.27435	1.15879	1.04179	1.21657	0.907835	-2.92279	Not Significant	2795.36	2049.19	2740.92	2345.33	3502.12	4040.16	3526.87	3239.23	1.11519	1.29865	1.23729	1.34723	1.20692	1.29226	0.737943	-0.798065	Not Significant	2022.85	2575.01	3096.44	3237.88	1.46012	1.25068	1.3554	0.800485	-1.06758	Not Significant
TCGGGTTGTCCTAGGGCGAGAT	LMJ.RY0402.120164	5prime	chromosome_4	+	581349	-	- & -	- & -	- & -	Not Significant	Not Significant	Not Significant	Not Significant	-	-	-	Cre04.g217937 & Cre04.g217938	upstream & downstream	278 & 110	with-junk	2	no	781	100	CAATCTTTAGAGTCGGTCGTCTTCGGCGGT	g4568.t1 & g4569.t1	- & PF00612	- & PTHR23244,PTHR23244:SF38	- & -	- & -	- & -	- & GO:0005515	- & AT5G50310.1	- & -	- & Galactose oxidase/kelch repeat superfamily protein	772.258	364.659	609.049	817.569	772.258	364.659	733.079	481.917	1.0442	1.06749	1.03271	1.05859	1.05584	1.04565	0.308944	0.58579	Not Significant	890.186	919.153	515.102	662.095	778.411	1421.31	1.08412	1.07618	1.2414	1.33033	1.08015	1.28587	0.933445	-4.60835	Not Significant	744.173	647.355	581.486	989.37	689.52	712.679	927.152	1056.75	1.01563	1.08114	1.34176	1.19881	1.04839	1.27028	0.922278	-2.82234	Not Significant	723.278	594.241	666.072	1273.36	1.05531	1.6497	1.35251	0.754547	-1.0184	Not Significant
TCGGGTTTAACCGTCTCGTTT	LMJ.RY0402.128003	5prime	chromosome_16	+	2252399	Cre16.g658900	-	Transient receptor potential ion channel protein	Transient potential receptor channel;putative cation (not K+) channel	Not Significant	Not Significant	Not Significant	Not Significant	antisense	intron	571912544	-	-	-	with-junk	2	no	100	99	CATACCACACACGCCACCACAAACACCGCC	g15918.t1,TRP10	-	-	-	-	-	-	-	-	-	506.161	729.319	266.841	484.666	506.161	729.319	195.488	248.732	0.968985	1.03054	0.922839	0.896998	0.999763	0.909918	0.0860912	2.69154	Not Significant	193.178	319.865	502.414	400.487	114.848	338.722	0.944585	0.984638	0.635816	1.04757	0.964612	0.841692	0.328582	0.594249	Not Significant	370.517	222.226	240.063	594.733	588.216	584.762	863.806	718.589	1.19333	1.4064	1.73831	1.27001	1.29986	1.50416	0.730228	-0.794159	Not Significant	472.399	415.969	510.959	429.422	1.18346	1.10304	1.14325	0.182047	1.36545	Not Significant
TCGGGTTTACCCTTTGTCCAGC	LMJ.RY0402.095163	5prime	chromosome_2	+	919620	Cre02.g079600	-	-	-	Not Significant	Not Significant	Not Significant	Not Significant	sense	5'UTR	203133	-	-	-	duplication	1	no	502	99	GTTTTCCCGATGCAGTCGCGATTCCTGTTG	g1454.t1,Cre02.g079600.t1.1,TSF2	PF01409,PF03147	PTHR11538,PTHR11538:SF16	KOG2783	6.1.1.20	K01889	GO:0000049,GO:0004812,GO:0005524,GO:0005737,GO:0043039,GO:0000287,GO:0004826,GO:0006432,GO:0008033	AT3G58140.1	-	phenylalanyl-tRNA synthetase class IIc family protein	749.119	894.004	1266.98	695.178	749.119	894.004	291.352	310.914	1.08656	0.96302	0.923693	0.899329	1.02479	0.911511	0.154562	1.79923	Not Significant	1297.43	911.799	667.348	700.852	185.032	504.763	1.07727	1.01089	0.69771	0.998781	1.04408	0.848246	0.205087	1.27038	Not Significant	518.095	512.087	458.787	942.124	774.485	836.027	529.801	532.601	1.17348	1.22822	1.18457	0.831404	1.20085	1.00799	0.234597	1.07929	Not Significant	707.264	710.804	805.217	790.257	1.22428	1.15853	1.19141	0.427538	0.207808	Not Significant
TCGGGTTTGGTGCGGACCCTGG	LMJ.RY0402.135216	5prime	chromosome_17	-	5172030	Cre17.g735500	-	-	-	Not Significant	Not Significant	Not Significant	Not Significant	antisense	5'UTR	4115526	-	-	-	deletion	1	no	933	99	CTTTGCGCTCATAGGCTTTACGACTACAGC	g17793.t1,Cre17.g735500.t1.1	-	-	-	-	-	-	-	-	-	1431.71	776.372	1104.03	1118.65	1431.71	776.372	1409.77	1212.57	1.06072	1.01586	1.03718	1.07851	1.03829	1.05785	0.706266	-0.641161	Not Significant	754.439	864.003	928.706	765.447	695.466	644.237	1.01078	0.991272	1.01629	1.04608	1.00103	1.03118	0.874076	-1.6934	Not Significant	960.831	623.2	517.469	650.316	777.753	945.67	1151.74	820.037	0.971038	1.20092	1.50427	1.29467	1.08598	1.39947	0.908751	-2.01545	Not Significant	800.677	841.08	752.753	1028.82	1.07178	1.23004	1.15091	0.654227	-0.467073	Not Significant
TCGGGTTTGTCAGCCGACGGTC	LMJ.RY0402.178718	5prime	chromosome_11	+	3654602	Cre11.g482450	-	-	-	Not Significant	Not Significant	Not Significant	Not Significant	antisense	CDS	8203036	-	-	-	deletion	1	no	329	100	TCCTTTGTGGCCAAGGTACCGCAAGGGGGT	g11977.t1,Cre11.g482450.t1.1	-	-	-	-	-	-	-	-	-	355.759	494.055	672.195	220.303	355.759	494.055	9.39844	31.0914	1.09241	0.883597	0.595129	0.695396	0.988006	0.645262	0.0712595	2.95924	Not Significant	362.862	128.681	606.45	274.527	57.4238	26.5665	1.00911	0.853283	0.353226	0.389439	0.931197	0.371332	0.0374815	6.99919	Not Significant	788.133	850.257	613.494	983.811	928.075	1046.18	385.833	287.435	1.09474	1.12266	0.8885	0.45024	1.1087	0.66937	0.14675	2.00082	Not Significant	1198.35	644.523	1017.36	1270.37	0.990512	1.58715	1.28883	0.673295	-0.604643	Not Significant
TCGGGTTTTGCCGCAGCTATAT	LMJ.RY0402.178951	3prime	chromosome_14	-	1687152	Cre14.g619350	-	-	-	Not Significant	Not Significant	Not Significant	Not Significant	sense	3'UTR	52661271	-	-	-	-	3	no	864	100	CTTCGCTTTGCATCCGGGCGGAGGCAAATG	g14925.t1,Cre14.g619350.t1.1	PF03969	PTHR12169	KOG2383	-	-	GO:0005524	AT4G28070.2	-	AFG1-like ATPase family protein	528.216	584.398	804.992	747.487	528.216	584.398	663.581	1086.97	1.06554	1.05845	1.06694	1.09936	1.06199	1.08315	0.795407	-1.27523	Not Significant	638.66	537.013	486.751	732.023	1052.69	528.796	1.03157	1.01677	1.35634	0.999692	1.02417	1.17802	0.726644	-0.861962	Not Significant	715.091	964.707	866.024	1066.68	751.914	829.778	741.241	976.419	1.05737	0.989021	1.03865	1.10971	1.0232	1.07418	0.795079	-1.03422	Not Significant	856.143	1061.75	865.711	1129.74	1.1298	1.12568	1.12774	0.901609	-3.10636	Not Significant
TCGGTAACGGGTCATGCGACCC	LMJ.RY0402.160770	3prime	chromosome_5	+	1601786	Cre05.g243454	-	-	-	Not Significant	Not Significant	Not Significant	Not Significant	sense	intron	22997813	-	-	-	-	3	no	144	95	TAACCCCTCTCCTGCCCATTCCCCCTTGCT	g5277.t1	PF00520	PTHR10217	-	-	-	GO:0005216,GO:0006811,GO:0016020,GO:0055085	AT2G26650.1	AKT1,ATAKT1,KT1	K+ transporter 1	1422.95	1192.75	1154.22	635.001	1422.95	1192.75	174.626	216.085	0.951263	0.880962	0.78277	0.821532	0.916113	0.802151	0.0690993	2.83913	Not Significant	1005.46	483.844	1837.41	1732.84	729.496	1335.65	0.951571	0.882169	0.812827	1.01938	0.91687	0.916105	0.497682	0.0070222	Not Significant	1246.37	1537.7	1513.31	1750.45	1397.58	1150.24	1649.86	2151.22	1.07859	0.936895	1.15655	1.27982	1.00774	1.21818	0.92163	-2.24097	Not Significant	1468.87	1661.41	1268.03	843.254	1.00382	0.571586	0.787704	0.243743	0.966101	Not Significant
TCGGTAAGGACAGAGGATAGGG	LMJ.RY0402.228446	3prime	chromosome_11	-	520979	Cre11.g467601	-	-	-	Not Significant	Not Significant	Not Significant	Not Significant	antisense	5'UTR	2541608	-	-	-	-	3	no	389	97	GTTAATGAGCGTGGGCGCGGATGCACACGA	g11530.t1,Cre18.g748450.t1.1,Cre18.g748450.t1.2	PF00168	PTHR10774	KOG1030	-	-	GO:0005515	AT4G34150.1	-	Calcium-dependent lipid-binding (CaLB domain) family protein	587.506	680.201	822.75	736.601	587.506	680.201	705.491	484.554	1.04472	1.01337	1.06143	0.984866	1.02904	1.02315	0.452609	0.142532	Not Significant	142.404	893.25	983.173	714.866	720.262	163.852	0.841948	1.04187	1.00924	0.651207	0.94191	0.830226	0.326642	0.544706	Not Significant	1638.66	1178.37	1330.28	1223.95	1908.39	1671	998.285	557.954	1.09109	1.17564	0.97457	0.707137	1.13336	0.840853	0.125394	2.08578	Not Significant	1326.18	1224.01	1476.38	1345.96	1.20642	1.15031	1.17837	0.759931	-0.889258	Not Significant
TCGGTAAGTCGACGTCAGCGCA	LMJ.RY0402.211604	3prime	chromosome_2	+	5004537	Cre02.g104250	-	-	-	Not Significant	Not Significant	Not Significant	Not Significant	antisense	intron	110481698	-	-	-	-	3	no	861	99	CCCAGACGCCACTGCAAAGGCTACTGGCCC	g2133.t1	PF02932,PF02931	PTHR18945	KOG3645	-	K05312	GO:0006811,GO:0016021,GO:0016020,GO:0005230,GO:0006810	-	-	-	571.336	723.312	455.768	729.344	571.336	723.312	712.476	510.746	0.934822	1.02535	1.06604	0.983815	0.980086	1.02493	0.729866	-0.733344	Not Significant	129.458	260.531	522.21	760.617	152.363	223.435	0.811112	0.908938	0.714056	0.726531	0.860025	0.720294	0.104794	2.83377	Not Significant	838.383	492.065	575.861	670.094	739.654	698.158	585.82	306.874	0.999451	1.17584	1.12281	0.709782	1.08765	0.916295	0.277985	0.763062	Not Significant	839.356	797.194	757.946	686.496	1.03968	0.967308	1.00349	0.255703	0.874891	Not Significant
TCGGTAAGTGTCAGCACCGTCA	LMJ.RY0402.058615	3prime	chromosome_12	+	2940640	Cre12.g501600	-	-	-	Not Significant	Not Significant	Not Significant	Not Significant	antisense	3'UTR	42261320	-	-	-	-	3	no	827	99	GCATGAGTACGCGCGAGTATCTTTCTTACC	g12544.t1,Cre12.g501600.t1.1,BLZ8	PF07716	-	-	-	-	GO:0003700,GO:0006355,GO:0043565,GO:0046983	AT2G21230.2	-	Basic-leucine zipper (bZIP) transcription factor family protein	3724.46	3726.73	2586.63	3022.6	3724.46	3726.73	2898.8	3535.93	0.967576	0.986795	1.00845	1.01906	0.977185	1.01375	0.944764	-3.33158	Not Significant	2010.92	2626.58	3001.1	3294.1	2170.02	2482.61	0.951571	0.981843	1.00505	1.01256	0.966707	1.00881	0.898341	-2.69969	Not Significant	892.183	815.792	1133.87	820.524	1070.66	1087.3	1105.88	551.754	1.10098	1.15249	1.10228	0.931607	1.12674	1.01694	0.20464	1.23172	Not Significant	1015.62	1082.91	1332.69	1210.83	1.3374	1.16279	1.25009	0.81109	-1.35826	Not Significant
TCGGTAATCCCGCACGCGACTA	LMJ.RY0402.044016	3prime	chromosome_9	+	4805789	Cre09.g397327	-	ATM/ATR-related hosphatidylinositol 3-kinase	ATM/ATR-related hosphatidylinositol 3-kinase. May be DNA-PKcs, catalytic subunit of a nuclear DNA-dependent serine/threonine protein kinase (DNA-PK). The second component is the autoimmune antigen Ku. On its own, the catalytic subunit of DNA-PK is inacti	Not Significant	Not Significant	Not Significant	Not Significant	antisense	CDS	38140065	-	-	-	duplication	1	no	839	99	TCCAGCGCGAGTGGCCACAGCTCTGGTGCT	g9861.t1,Cre02.g134200.t1.1	PF02260,PF00454	PTHR11139:SF8,PTHR11139	-	-	-	GO:0005515,GO:0016773	AT1G50030.1	TOR	target of rapamycin	930.667	1575.96	1494.56	1839.69	930.667	1575.96	1306.21	2245.97	1.02288	1.03594	1.08048	1.06759	1.02941	1.07404	0.9801	-4.86245	Not Significant	2075.65	2483.02	1976.02	1178.1	1629.82	1417.57	1.06141	1.07235	1.04726	1.15459	1.06688	1.10093	0.680093	-0.631193	Not Significant	970.641	663.641	665.142	998.304	1291.33	1550.83	1213.48	1345.29	1.13501	1.36209	1.40739	1.33303	1.24855	1.37021	0.765281	-1.01831	Not Significant	1384.94	1516.78	1444.05	1032.45	1.15425	0.791277	0.972762	0.173804	1.28456	Not Significant
TCGGTAATCGAGTGGTGCGGTG	LMJ.RY0402.062239	3prime	chromosome_3	-	8310470	Cre03.g199090	-	-	-	Not Significant	Not Significant	Not Significant	Not Significant	sense	intron	9331563	-	-	-	-	4	no	598	54	GGGATGGGTTGTTGGGTGCGTTGGTGCAGG	g4347.t1,Cre03.g199090.t1.1	-	-	-	-	-	-	-	-	-	882.157	689.781	1618.86	968.83	882.157	689.781	265.432	137.509	1.15322	1.09299	0.892338	0.832943	1.1231	0.862641	0.0126919	6.15794	Not Significant	1562.13	1063.39	602.798	491.828	794.135	918.566	1.12338	1.09371	1.19741	1.28806	1.10854	1.24273	0.909569	-2.81361	Not Significant	472.991	822.267	531.221	547.016	384.13	223.182	585.82	458.762	0.972125	0.558493	1.16212	1.05916	0.765309	1.11064	0.834233	-1.62032	Not Significant	545.581	373.905	477.758	389.194	1.0152	1.10921	1.06221	0.811141	-1.40437	Not Significant
TCGGTACCAATGCCCCGGTGACG	LMJ.RY0402.229610	5prime	chromosome_9	+	7080075	Cre09.g411600	-	-	-	Not Significant	Not Significant	Not Significant	Not Significant	sense	CDS	21008302	-	-	-	with-junk	2	yes_nearest_distal	0	56	AGCCGCAGCTGCCCCGCCTCCAGAGCGAAC	-	-	-	-	-	-	-	-	-	-	919.768	529.344	1321.98	1001.15	919.768	529.344	1272.55	870.56	1.17133	1.09332	1.07873	1.08467	1.13232	1.0817	0.208514	1.29393	Not Significant	1028.54	1378.73	647.049	652.406	1531.3	2012.41	1.11326	1.12042	1.38523	1.44038	1.11684	1.4128	0.972282	-10.6442	Not Significant	1114.69	1091.81	1018.93	1606.34	1597.99	1192.37	2055.86	1961.32	1.15966	1.07815	1.45645	1.27606	1.1189	1.36626	0.90908	-2.49918	Not Significant	1518.62	1289.05	1386.89	1437.37	1.04867	1.16074	1.1047	0.431225	0.198766	Not Significant
TCGGTACCTCCTCGGAGAGGCA	LMJ.RY0402.046417	5prime	chromosome_3	-	8784128	Cre03.g205697	-	-	-	Not Significant	Not Significant	Not Significant	Not Significant	antisense	intron	51765970	-	-	-	-	4	yes_nearest_distal_-158	295	100	AGGAGGGACTGCGGTGGTTTGAGGGAGGTC	-	-	-	-	-	-	-	-	-	-	514.838	423.476	358.504	176.242	514.838	423.476	54.511	31.0914	1.0023	0.85508	0.764736	0.713785	0.928689	0.73926	0.104129	2.4319	Not Significant	232.336	224.273	261.357	507.068	165.891	185.965	0.958418	0.921328	0.963269	0.793902	0.939873	0.878586	0.299832	0.706965	Not Significant	982.811	922.723	986.926	1178.35	473.841	749.227	201.555	109.902	0.80004	0.967513	0.340493	-0.209131	0.883777	0.0656811	0.0913252	2.84767	Not Significant	886.082	955.357	793.812	477.136	1.03335	0.559511	0.79643	0.389254	0.346129	Not Significant
TCGGTACGCAGGCATAGCTGGC	LMJ.RY0402.149602	5prime	chromosome_3	+	5040306	Cre03.g180800	-	-	-	Not Significant	Not Significant	Not Significant	Not Significant	antisense	3'UTR	7329231	-	-	-	duplication	1	no	790	99	GGCTTGGCCGTGCTTGGAGGCGGAAGCCCA	g3747.t1,HDA16	PF02671,PF08295	PTHR12346	KOG4204	-	-	GO:0005634,GO:0006355	AT1G70060.1	SNL4	SIN3-like 4	974.722	1435.11	955.331	1148.02	974.722	1435.11	1815.78	1943.21	0.999383	1.03862	1.11508	1.06148	1.019	1.08828	0.908106	-2.08597	Not Significant	916.291	1084.6	1174.84	1172.39	1122.95	518.046	1.00068	1.0329	1.09453	0.850474	1.01679	0.972504	0.389277	0.359781	Not Significant	1877.7	1695.68	2048.54	1714.72	1816.93	1649.21	1808.23	1800.7	1.02994	1.03489	1.05366	1.18902	1.03241	1.12134	0.793036	-1.31306	Not Significant	1740.14	1508.46	1911.54	1649.1	1.19579	1.14594	1.17087	0.945416	-5.53475	Not Significant
TCGGTACGGGTCCATTCCGGGG	LMJ.RY0402.196009	3prime	chromosome_9	-	4973826	Cre09.g397919	-	-	-	Not Significant	Not Significant	Not Significant	Not Significant	antisense	3'UTR	2596258	-	-	-	-	4	yes_nearest_distal_+75	928	100	GAGGGGATGCCAGCATTGGATTGTTGCATT	-	-	-	-	-	-	-	-	-	-	1581.06	1738.82	1651.42	1342.57	1581.06	1738.82	2018.68	1695.94	1.08647	1.01895	1.06892	1.02235	1.05271	1.04563	0.440299	0.1726	Not Significant	1173.75	1361.14	1531.17	1521.23	2691.75	2192.15	1.03568	1.02545	1.28991	1.20933	1.03056	1.24962	0.944418	-5.39426	Not Significant	1501.92	1557.13	1888.29	1429.08	1622.34	1831.23	1805.28	2554.19	1.06625	1.10578	1.09255	1.4961	1.08602	1.29433	0.755593	-1.02746	Not Significant	1544.41	1671.99	1835.6	1610.83	1.25855	1.05132	1.15494	0.688232	-0.657033	Not Significant
TCGGTAGAGGGGCGAGCTTATC	LMJ.RY0402.170147	5prime	chromosome_1	+	4161156	Cre01.g027400	-	-	-	Not Significant	Not Significant	Not Significant	Not Significant	sense	CDS	28212561	-	-	-	-	4	yes_nearest_distal_+114	702	100	CAACGTGGCAAGTGTTTGTGTTAGGTCACG	-	-	-	-	-	-	-	-	-	-	1379.65	846.951	802.56	1116.2	1379.65	846.951	834.582	559.646	0.944876	0.985298	0.977658	0.975898	0.965087	0.976778	0.666943	-0.577895	Not Significant	650.018	1040.48	1342.31	1127.18	733.749	856.768	0.938225	0.988832	0.915359	1.01515	0.963529	0.965252	0.510476	-0.0308068	Not Significant	643.694	589.383	389.436	669.77	339.858	374.613	190.037	397.337	0.830022	0.876103	0.764886	0.859247	0.853062	0.812067	0.270992	0.780794	Not Significant	891.42	614.811	494.992	509.939	0.652305	0.939219	0.795762	0.379819	0.39185	Not Significant
TCGGTAGGATAGTCTCGGCCTT	LMJ.RY0402.181728	5prime	scaffold_24	-	60366	Cre24.g755547	-	-	-	Not Significant	Not Significant	Not Significant	Not Significant	antisense	3'UTR	651132	-	-	-	-	4	yes_nearest_distal_-99	945	100	TTTGTGGGCCGGGATTGTAAGATTGTAGCC	-	-	-	-	-	-	-	-	-	-	4425.3	5152.29	10023.9	6873.45	4425.3	5152.29	4874.03	3933.07	1.11209	1.07865	1.05087	0.993114	1.09537	1.02199	0.0947785	2.19894	Not Significant	11833.5	9092.26	5019.07	5558.37	3394.38	2105.39	1.11368	1.10404	0.983609	0.803703	1.10886	0.893656	0.125615	2.38898	Not Significant	3479.09	3724.71	3926.36	2134.37	4588.09	3211.62	5799.02	5807.89	1.13211	0.989938	1.30446	1.73883	1.06102	1.52164	0.871219	-2.01563	Not Significant	2898.45	3549.45	2833.09	1774.35	1.10278	0.560203	0.831492	0.275135	0.81712	Not Significant
TCGGTAGGCCGATACCCTAGGT	LMJ.RY0402.083354	3prime	chromosome_6	+	3128674	Cre06.g275200	-	-	-	Not Significant	Not Significant	Not Significant	Not Significant	sense	CDS	2292643	-	-	-	-	4	yes_nearest_distal_-88	271	99	CTCCTGCCGGCTAAGGGCGCAGCGTGAAGG	-	-	-	-	-	-	-	-	-	-	1563.09	1566.38	2438.65	1915.89	1563.09	1566.38	2109.49	2619.21	1.09049	1.03833	1.07569	1.08665	1.06441	1.08117	0.682263	-0.629113	Not Significant	1536.24	840.08	1663.34	1424.01	3749.06	2261.66	1.02514	0.943177	1.36959	1.23886	0.984159	1.30423	0.964317	-4.14863	Not Significant	872.008	721.911	906.2	909.414	1099.27	812.61	950.463	1053.91	1.11723	1.08944	1.13769	1.24592	1.10333	1.1918	0.831436	-1.58349	Not Significant	1099.56	754.865	1002.21	1086.5	1.04711	1.35182	1.19946	0.679958	-0.631549	Not Significant
TCGGTATCAAAGAGCCCACCCG	LMJ.RY0402.080976	3prime	chromosome_14	-	3058793	Cre14.g628533	CYG3	-	-	Not Significant	Not Significant	Not Significant	Not Significant	sense	intron	96922194	-	-	-	-	3	no	634	98	AGAAGCAATGGCTGACCTGCTCTTGCCGTG	g15139.t1	PF00211	PTHR11920	-	-	-	GO:0009190,GO:0016849,GO:0035556	-	-	-	1038.47	1389.14	748.761	1132.12	1038.47	1389.14	1075.7	779.215	0.984554	1.02304	1.04337	0.956356	1.0038	0.999864	0.472237	0.0826864	Not Significant	867.37	1196.32	767.197	960.78	752.581	747.266	1.01038	1.03353	1.10285	1.02212	1.02196	1.06249	0.753759	-0.965133	Not Significant	434.883	611.844	370.515	588.042	437.254	366.247	382.576	406.066	1.04259	0.853711	1.13006	0.946943	0.948153	1.0385	0.718415	-0.686873	Not Significant	394.497	525.583	445.428	654.063	1.21768	1.24292	1.2303	0.900435	-2.97922	Not Significant
TCGGTATCAGCACCAGATCTCA	LMJ.RY0402.218407	5prime	chromosome_9	-	2237028	Cre09.g392850	-	-	-	Not Significant	Not Significant	Not Significant	Not Significant	sense	5'UTR	2212184	-	-	-	-	3	no	1037	99	GGTCGCGTTCGGCCGCATTATGATTAAAGA	g9432.t1	-	-	-	-	-	-	-	-	-	3132.42	2964.33	2189.72	3111.17	3132.42	2964.33	3112.76	3093.6	1.01325	1.07222	1.0383	1.03042	1.04274	1.03436	0.411985	0.281658	Not Significant	2553.08	2970.7	2565.36	3636.68	5429.74	4522.94	1.03388	1.06091	1.34943	1.16463	1.0474	1.25703	0.870711	-2.24481	Not Significant	2615.6	2439.66	2944.77	2954.21	3205.78	2946.65	3322.77	3449.23	1.10794	1.11574	1.17329	1.25022	1.11184	1.21176	0.884513	-2.58444	Not Significant	2967.84	2717.51	3458.1	3181.9	1.24275	1.19731	1.22003	0.939582	-4.69659	Not Significant
TCGGTATCTTTGCGTCGCCCG	LMJ.RY0402.156216	3prime	chromosome_4	-	2128208	-	- & -	- & -	- & -	Not Significant	Not Significant	Not Significant	Not Significant	-	-	-	Cre04.g219576 & Cre04.g219600	upstream & downstream	73 & 13	-	3	no	969	100	TCTATCCCAACCTTGCTTCCAGGCCGCCAC	g4785.t1 & g4786.t1,Cre04.g219600.t1.1	- & PF00651	- & PTHR26379,PTHR26379:SF178	- & -	- & -	- & -	- & GO:0005515	- & AT5G19330.1	- & ARIA	- & ARM repeat protein interacting with ABF2	411.434	627.509	381.779	439.058	411.434	627.509	405.133	707.187	0.96526	1.02443	1.03718	1.03958	0.994847	1.03838	0.810166	-1.47029	Not Significant	379.744	489.161	612.468	520.422	337.046	364.944	0.977754	1.04081	0.917507	0.990679	1.00928	0.954093	0.186848	1.14271	Not Significant	506.616	547.099	281.235	540.178	265.622	263.24	227.155	210.782	0.827717	0.772193	1.01041	0.617335	0.799955	0.81387	0.522447	-0.0701087	Not Significant	411.284	433.871	222.714	318.923	0.632292	0.848814	0.740553	0.341042	0.528816	Not Significant
TCGGTATGCGGAAAGCGGCGCC	LMJ.RY0402.131420	3prime	chromosome_4	-	1565966	Cre04.g213450	-	-	-	Not Significant	Not Significant	Not Significant	Not Significant	antisense	3'UTR	3756466	-	-	-	-	4	yes_nearest_distal_+119	479	12	GTCGAGCATCCTGNCTGCCGAACGCCGTCA	-	-	-	-	-	-	-	-	-	-	1877.5	1259.81	1263.72	1161.14	1877.5	1259.81	551.82	890.532	1.02445	0.969236	0.889471	0.983943	0.996841	0.936707	0.204481	1.09912	Not Significant	1134.92	1510.02	1437.69	1772.87	530.962	1082.42	1.01308	1.01484	0.789631	0.948632	1.01396	0.869131	0.159781	1.82165	Not Significant	1170.15	1294.91	1419.56	1025.65	886.768	1155.97	777.108	660.245	0.949286	1.00289	0.820893	0.90641	0.976089	0.863651	0.0896591	2.22804	Not Significant	1133.13	927.708	1002.21	1389.21	1.02314	1.38146	1.2023	0.788781	-1.25052	Not Significant
TCGGTATGGGCGGTCATAGCAC	LMJ.RY0402.059440	5prime	chromosome_12	-	535039	Cre12.g492950	RIR1	Ribonucleoside-diphosphate reductase R1 subunit	Ribonucleotide reductase (RNR), large subunit, class I; (NSG5) [PMID: 15459796]. Acclimation to changing CO2 concentrations and light intensities was studied by Yamano et al. 2008 [PMID: 18322145]. Identified by Abe et al. 2004 [PMID: 15459796] as NSG5,	Not Significant	Not Significant	Not Significant	Not Significant	antisense	3'UTR	4904220	-	-	-	deletion	1	no	890	99	CTGTGTACGTACGGCCGAATCGGATGTCGC	g12091.t1,Cre12.g492950.t1.1,NSG5	PF02867,PF03477,PF00317	PTHR11573	KOG1112	1.17.4.1	K10807	GO:0004748,GO:0005971,GO:0006260,GO:0005524,GO:0055114	AT2G21790.1	ATRNR1,CLS8,R1,RNR1	ribonucleotide reductase 1	1324.7	1576.27	1122.36	1532.33	1324.7	1576.27	1656.01	1492.39	0.94645	0.946388	1.06634	1.0188	0.946419	1.04257	0.922859	-4.04523	Not Significant	1046.82	1136.07	1593.52	1224.07	740.129	1022.81	0.955519	0.931128	0.863129	1.04389	0.943323	0.953508	0.535645	-0.111675	Not Significant	612.294	550.735	490.796	472.452	833.306	671.563	414.627	371.975	1.14251	1.1193	1.03229	1.02269	1.1309	1.02749	0.0209653	8.23614	Not Significant	619.19	445.681	771.001	805.167	1.29564	1.52194	1.40879	0.878478	-2.44827	Not Significant
TCGGTCAGGCCGATGCTTCTGG	LMJ.RY0402.079729	5prime	chromosome_16	+	1502717	Cre16.g653050	-	-	-	Not Significant	Not Significant	Not Significant	Not Significant	antisense	3'UTR	3034122	-	-	-	-	4	yes_nearest_distal_+114	117	100	CGTACCCTGGCCCTGACGCCGTTCGTTGCC	-	-	-	-	-	-	-	-	-	-	1558.98	1341.01	643.677	891.003	1558.98	1341.01	907.89	1181.47	0.940227	0.938546	0.973015	1.01022	0.939386	0.991615	0.891403	-2.80504	Not Significant	837.975	944.889	1035.28	1214.38	899.639	1142.36	0.9885	0.966603	1.06399	1.07986	0.977552	1.07192	0.987359	-6.97947	Not Significant	888.612	1053.16	1296.34	869.867	620.895	616.741	714.079	853.852	0.92249	0.845525	0.823924	1.15004	0.884008	0.98698	0.679678	-0.614626	Not Significant	936.792	948.5	540.613	727.632	0.682989	0.880785	0.781887	0.24111	0.95994	Not Significant
TCGGTCATGCAACGTCTAATGT	LMJ.RY0402.157477	5prime	chromosome_1	+	363911	Cre01.g002227	-	-	-	Not Significant	Not Significant	Not Significant	Not Significant	sense	3'UTR	2996256	-	-	-	duplication	1	no	394	99	CGGGATGCCCAAAATGAACTACCATACTCA	g53.t1,Cre01.g002227.t1.1	-	-	-	-	-	-	-	-	-	2938.63	3129.01	2815.07	2141.83	2938.63	3129.01	1954.88	1507.93	1.00726	0.948871	0.989269	0.938245	0.978063	0.963757	0.374042	0.36901	Not Significant	2594.85	2470.68	2816.57	3048.87	2392.66	4542.86	1.00241	0.984638	1.05672	1.21948	0.993522	1.1381	0.838183	-1.76601	Not Significant	1029.91	1217.41	1146.97	844.855	1594.72	1329.42	2441.69	2181.13	1.18509	1.07811	1.48258	1.70845	1.1316	1.59551	0.946606	-3.71251	Not Significant	950.136	959.928	1364.08	1494.03	1.40904	1.41035	1.4097	0.940186	-5.25644	Not Significant
TCGGTCCCAGAATACCGTCATA	LMJ.RY0402.091760	5prime	chromosome_12	+	8643561	Cre12.g546800	-	-	-	Not Significant	Not Significant	Not Significant	Not Significant	antisense	intron	43641370	-	-	-	-	4	yes_nearest_distal_+99	70	89	ACGTGCATGTCAAACCGTGCGTACCGTAAC	-	-	-	-	-	-	-	-	-	-	830.105	811.662	450.167	888.555	830.105	811.662	1109.02	746.194	0.93297	1.03663	1.07446	1.01529	0.984799	1.04488	0.778718	-1.00671	Not Significant	736.165	658.113	898.256	778.366	669.944	464.913	1.00867	1.00293	1.01499	0.94197	1.0058	0.978478	0.295328	0.746178	Not Significant	1120.97	1072.48	1130.96	1111.65	653.574	1023.33	811.977	836.945	0.86276	1.02775	0.953014	0.996858	0.945254	0.974936	0.60938	-0.347727	Not Significant	1046.22	991.926	862.244	867.791	0.966881	0.979136	0.973008	0.604097	-0.338382	Not Significant
TCGGTCCCCCGCCGAGGGATAG	LMJ.RY0402.106683	3prime	chromosome_3	-	8068322	Cre03.g201150	-	-	-	Not Significant	Not Significant	Not Significant	Not Significant	sense	3'UTR	5013779	-	-	-	-	3	no	723	98	GGGAAACAGTTGCTATGTTGTTCAATGCAT	g4302.t1	-	-	-	-	-	-	AT3G11950.1	-	TRAF-like superfamily protein	1153.45	1154.42	618.542	1084.94	1153.45	1154.42	817.252	1093.52	0.961203	1.02793	0.996972	1.01886	0.994567	1.00792	0.620184	-0.380176	Not Significant	699.074	808.178	1266.84	1269.6	909.562	943.392	0.989059	0.996669	1.00278	1.00826	0.992864	1.00552	0.936871	-2.69981	Not Significant	1044.62	1246.35	1022.27	984.628	964.411	1127.35	1219.46	926.823	1.01444	1.0078	1.20039	1.12583	1.01112	1.16311	0.924641	-4.06071	Not Significant	1275.82	1104.08	1038.14	1216.23	0.956711	1.15163	1.05417	0.633556	-0.445873	Not Significant
TCGGTCCGACGAATAGCCTTGT	LMJ.RY0402.118224	5prime	chromosome_9	+	2097241	Cre09.g393850	-	Mitogen-Activated Protein Kinase Kinase Kinase	Putative mitogen-activated protein kinase kinase kinase homolog 2. MOT23; identified by comparative genomics as being present only in organisms having motile (MOT) cilia	Not Significant	Not Significant	Not Significant	Not Significant	sense	intron	78762306	-	-	-	-	3	no	622	99	AGGCCTGGGTCCGTCGCATGGCCCAAATGC	g9412.t1,MAPKKK2,PTK28	PF00069	PTHR23257	KOG0192	-	-	GO:0004672,GO:0005524,GO:0006468	AT5G38210.1	-	Protein kinase family protein	769.365	564.634	521.46	785.747	769.365	564.634	983.077	606.283	0.937065	0.978733	1.06902	1.03382	0.957899	1.05142	0.960743	-3.42888	Not Significant	610.861	705.909	672.423	813.893	1001.73	1069.3	0.973991	0.979298	1.23682	1.18127	0.976644	1.20905	0.963288	-8.33017	Not Significant	1450.67	1579.74	1792.47	1703.61	1682.95	2119.76	1554.85	1842.97	1.08981	1.15502	1.04516	1.20617	1.12242	1.12567	0.512511	-0.0374524	Not Significant	1467.91	1725.58	1856.79	1884.69	1.30817	1.14523	1.2267	0.797536	-1.19132	Not Significant
TCGGTCCGCCACTACGGTGCGC	LMJ.RY0402.132999	5prime	chromosome_7	+	5419527	Cre07.g350350	FAP217	Flagellar Associated Protein	Flagellar Associated Coiled-Coil Protein, found in the flagellar proteome [PMID: 15998802]	Not Significant	Not Significant	Not Significant	Not Significant	sense	3'UTR	5139453	-	-	-	duplication	1	no	237	100	TGTAAGAATACCATTTCTCAATCCTGCCAT	g8150.t1,Cre07.g350350.t1.1	-	-	-	-	-	-	-	-	-	752.011	988.11	250.545	178.69	752.011	988.11	107.142	108.82	0.832748	0.759956	0.801004	0.762154	0.796352	0.781579	0.381769	0.358094	Not Significant	117.473	99.2685	662.274	687.933	140.369	112.907	0.787142	0.74889	0.611581	0.549813	0.768016	0.580697	0.0256077	5.15654	Not Significant	1780.36	2318.88	2037.87	1620.23	1588.18	1786.27	1595.16	1902.15	1.0031	0.947853	0.995121	1.2534	0.975478	1.12426	0.775172	-1.12661	Not Significant	1820.21	1769.01	654.667	942.344	0.306319	0.607776	0.457047	0.085376	3.38207	Not Significant
TCGGTCCGCGATTTGTGTAGTT	LMJ.RY0402.040742	5prime	chromosome_6	-	5238397	Cre06.g282251	-	-	-	Not Significant	Not Significant	Not Significant	Not Significant	antisense	intron	6023990	-	-	-	-	3	no	41	100	GGAATGCAACCGCTTGCCCCTGCAGTGCCA	g6565.t1,Cre06.g282251.t1.1	PF01753	-	-	-	-	GO:0008270	-	-	-	780.935	458.765	484.795	347.589	780.935	458.765	761.274	730.649	1.02598	0.950294	1.03595	1.08084	0.988139	1.0584	0.86078	-1.59684	Not Significant	584.755	753.705	758.697	842.96	969.824	670.803	1.04784	1.05935	1.18774	1.02907	1.05359	1.1084	0.692536	-0.689051	Not Significant	678.234	869.581	640.168	761.481	562.073	625.878	765.908	929.938	0.978803	0.922509	1.20183	1.27617	0.950656	1.239	0.985106	-6.18408	Not Significant	883.413	681.092	479.024	748.507	0.633371	1.14987	0.891618	0.429008	0.225737	Not Significant
TCGGTCCGCGGTTGGTTGGAC	LMJ.RY0402.068776	5prime	chromosome_10	+	5759177	-	- & -	- & -	- & -	Not Significant	Not Significant	Not Significant	Not Significant	-	-	-	Cre10.g461100 & Cre10.g461150	downstream & upstream	677 & 1072	perfect	1	no	1074	100	GGAAAGCGTGGAGCGCCAGCAGCCCGTGCC	g11305.t1 & g11306.t1,Cre10.g461150.t1.1	- & PF00069	- & PTHR26263,PTHR26263:SF103	- & -	- & -	- & -	- & GO:0004672,GO:0005524,GO:0006468	- & AT4G08500.1	- & ARAKIN,ATMEKK1,MAPKKK8,MEKK1	- & MAPK/ERK kinase kinase 1	404.929	294.08	311.654	115.047	404.929	294.08	37.5938	46.6372	1.04752	0.836173	0.74868	0.805653	0.941845	0.777166	0.175274	1.50468	Not Significant	600.418	169.124	515.102	565.203	102.087	179.324	1.11816	0.923079	0.590054	0.749911	1.02062	0.669983	0.0566343	2.78049	Not Significant	1146.09	1009.68	1280.34	767.039	529.395	529.941	322.488	219.804	0.785905	0.804644	0.442672	0.439056	0.795275	0.440864	0.00665438	37.1414	Not Significant	680.575	907.36	465.338	644.134	0.818087	0.822737	0.820412	0.891787	-2.55378	Not Significant
TCGGTCCGGGCTTCGGGGTAGG	LMJ.RY0402.201750	3prime	chromosome_1	+	4056942	Cre01.g026500	-	Pepsin-type aspartyl protease	Aspartic protease, pepsin (A1) family; directed to secretory pathway	Not Significant	Not Significant	Not Significant	Not Significant	antisense	3'UTR	3703543	-	-	-	deletion	1	no	486	100	ACACGCCCCGATTGTCAGTGTATGAACCTT	g608.t1,ASP3	PF00026	PTHR13683,PTHR13683:SF98	KOG1339	-	-	GO:0004190,GO:0006508	AT5G43100.1	-	Eukaryotic aspartyl protease family protein	5781.63	6212.82	6490.25	5156.21	5781.63	6212.82	12140	11557.3	1.01238	0.99923	1.1297	1.09937	1.0058	1.11454	0.973145	-6.57866	Not Significant	3901.01	3727.19	6224.61	5438.7	3758.29	2951.83	0.957849	0.970291	0.94724	0.912896	0.96407	0.930068	0.136234	1.86165	Not Significant	1939.04	2204.58	2129.35	1955.58	1851.18	1985.75	2821.5	2507.69	1.0255	1.00624	1.25158	1.30437	1.01587	1.27797	0.979691	-9.32995	Not Significant	1796.22	2183.46	1727.83	1367.59	1.09003	0.728995	0.90951	0.331058	0.586059	Not Significant
TCGGTCCGTACGGAACGTGAC	LMJ.RY0402.150286	3prime	chromosome_9	+	7407440	Cre09.g413200	-	Serine/threonine protein kinase	Serine/Threonine protein kinase. Previously annotated as STPK22	Not Significant	Not Significant	Not Significant	Not Significant	antisense	5'UTR	22510421	-	-	-	deletion	1	no	744	100	GCGCACAATTTGTCGCCGGCCTGGATTTGC	g10235.t1,STK22,STPK22, g10235.t2,STK22,STPK22	PF00069	PTHR24055:SF171,PTHR24055	KOG0593	-	-	GO:0004672,GO:0005524,GO:0006468	AT1G03740.1	-	Protein kinase superfamily protein	1665.5	1317.29	1281.48	1328.06	1665.5	1317.29	1445.91	1709.04	1.01739	0.980688	1.0218	1.05638	0.999039	1.03909	0.873211	-1.58829	Not Significant	1635.49	2004.5	1924.44	1246.73	983.435	901.188	1.04744	1.04134	0.893761	0.999888	1.04439	0.946824	0.158158	1.83561	Not Significant	3178.68	2599.53	3504.27	3842.79	3408.13	4028.72	3066.59	3487.21	1.0638	1.20879	1.04945	1.1047	1.1363	1.07707	0.280263	0.763368	Not Significant	3105.62	3093.53	3929.83	3297.34	1.30847	1.12697	1.21772	0.721149	-0.703151	Not Significant
TCGGTCCTTGGCATGGCTCTTG	LMJ.RY0402.145875	3prime	chromosome_10	+	1718278	Cre10.g430501	-	-	-	Not Significant	Not Significant	Not Significant	Not Significant	antisense	3'UTR	74521088	-	-	-	-	4	yes_nearest_distal_-60	853	84	CGGGTCGCGCTCCTCACCCTGCTGCTGCGC	-	-	-	-	-	-	-	-	-	-	1347.49	1504.11	822.75	1759.86	1347.49	1504.11	1334.15	1322.7	0.969295	1.10966	1.03785	1.00999	1.03948	1.02392	0.43084	0.217412	Not Significant	906.207	1781.18	2085.62	1755.71	978.818	1549.15	0.992547	1.09755	0.866464	1.06042	1.04505	0.963442	0.277761	0.740008	Not Significant	1259.82	763.996	866.024	916.251	764.173	990.011	836.885	821.432	0.875817	1.14199	1.09778	1.09768	1.00891	1.09773	0.687334	-0.667426	Not Significant	822.569	1276.92	1196.19	1118.93	1.41927	0.98035	1.19981	0.726044	-0.744668	Not Significant
TCGGTCGCACAGTTTATGCGTG	LMJ.RY0402.060335	3prime	chromosome_3	+	8873696	Cre03.g207489	-	-	-	Not Significant	Not Significant	Not Significant	Not Significant	antisense	3'UTR	3725,71	-	-	-	deletion	1	no	720	98	CCCTGCAACATCAAGGTAGCGAACATGTGC	g4434.t1,Cre19.g754950.t1.1,Cre19.g754950.t1.2	-	-	-	-	-	-	-	-	-	8216.1	11410.1	10467.9	9720.95	8216.1	11410.1	12782.7	7111.16	1.07814	1.07923	1.09307	0.96892	1.07869	1.03099	0.291467	0.768283	Not Significant	10037.3	11474	6872.54	8692.77	5835.97	10466.7	1.06311	1.09122	1.05659	1.15479	1.07717	1.10569	0.667596	-0.558606	Not Significant	3835.49	3480.07	2968.59	3610.3	4270.38	4429.3	7233.08	5223.07	1.07624	1.13529	1.54836	1.37402	1.10577	1.46119	0.937682	-3.86184	Not Significant	2392.16	3964.8	3836.43	3967.62	1.49724	1.07975	1.28849	0.729993	-0.868589	Not Significant
TCGGTCGCATGTGTAAACTGGA	LMJ.RY0402.196581	3prime	chromosome_9	+	4502781	Cre09.g395806	-	Putative zeaxanthin epoxidase	Putative zeaxanthin epoxidase. This overlaps with FAP177 gene model from v3	Not Significant	Not Significant	Not Significant	Not Significant	antisense	5'UTR	584770	-	-	-	-	3	no	250	85	GGGAAATGCGATCCACTGGACGCAGAATCG	g9819.t1,Cre02.g132400.t1.1,Cre02.g132400.t1.2	PF01494	PTHR13789,PTHR13789:SF63	-	-	-	GO:0004497,GO:0055114	AT5G67030.2	ABA1,ATABA1,ATZEP,IBS3,LOS6,NPQ2,ZEP	zeaxanthin epoxidase (ZEP) (ABA1)	578.523	392.792	343.306	254	578.523	392.792	97.7908	281.565	0.980326	0.946726	0.821889	0.985611	0.963526	0.90375	0.298513	0.715307	Not Significant	336.591	233.946	396.493	531.86	526.345	804.366	0.988064	0.956691	1.19985	1.224	0.972377	1.21193	0.995746	-12.1012	Not Significant	1163.42	1498.86	1276.72	943.602	1099.27	990.011	1279.24	1884.64	1.02208	0.890451	1.11542	1.56025	0.956265	1.33783	0.840188	-1.64505	Not Significant	1460.48	1283.98	916.002	1762.19	0.749314	1.3162	1.03276	0.583936	-0.264421	Not Significant
TCGGTCGCCCTCATCGTTCACT	LMJ.RY0402.208001	5prime	chromosome_8	-	915038	Cre08.g361600	-	-	-	Not Significant	Not Significant	Not Significant	Not Significant	sense	intron	24301819	-	-	-	with-junk	2	no	0	0	ATCACCTTGAGCATGCGGAACACGCGCGGC	g8466.t1	PF10250	-	-	-	-	-	-	-	-	1940.77	1752.72	1452.35	1774.66	1940.77	1752.72	2011.27	1974.31	0.990774	1.04378	1.04343	1.03953	1.01728	1.04148	0.735802	-0.910768	Not Significant	1983.99	1687.56	1984.28	1679.46	3228.49	2417.55	1.03406	1.03776	1.26509	1.20901	1.03591	1.23705	0.956494	-7.15725	Not Significant	1058.17	1207.75	1184.31	1442.37	1307.15	1201.5	1238.12	1242.74	1.11053	1.04332	1.1361	1.07474	1.07693	1.10542	0.702207	-0.6262	Not Significant	1427.87	1291.33	1505.51	1264.41	1.16313	1.06344	1.11329	0.695419	-0.615141	Not Significant
TCGGTCGGACCGGGTCGCAGGT	LMJ.RY0402.049688	3prime	chromosome_12	-	1370299	Cre12.g488350	-	-	-	Not Significant	Not Significant	Not Significant	Not Significant	antisense	3'UTR	4351591	-	-	-	deletion	1	no	687	100	AAGCATCAATGGGCAAGCGGCAGGATGAAT	g12218.t1	PF03055	PTHR10543,PTHR10543:SF1	KOG1285	-	-	-	AT4G19170.1	CCD4,NCED4	nine-cis-epoxycarotenoid dioxygenase 4	954.023	1168.8	1521.2	1277.26	954.023	1168.8	1376.06	1008.4	1.06753	1.05374	1.08382	1.00772	1.06063	1.04577	0.381628	0.38437	Not Significant	1501.71	1026.17	973.503	754.899	849.54	672.788	1.05801	1.02605	1.06534	1.06346	1.04203	1.0644	0.802922	-1.3979	Not Significant	802.516	1145.99	1089.23	1251.3	1115.61	852.669	1350.97	1335.99	1.14951	0.934901	1.21938	1.19858	1.0422	1.20898	0.818977	-1.54702	Not Significant	1653.53	1312.19	1084.83	1086.5	0.785175	0.937934	0.861555	0.157692	1.37199	Not Significant
TCGGTCGGCCGATCAGACTGAC	LMJ.RY0402.176842	3prime	chromosome_6	+	5160209	Cre06.g281450	-	Scavenger receptor cysteine rich (SRCR) protein	Scavenger receptor cysteine-rich protein; contains ligand-binding SRCR domain found in speract/scavenger receptor (PMID: 14995912)	Not Significant	Not Significant	Not Significant	Not Significant	antisense	intron	10763790	-	-	-	deletion	1	no	563	100	TACTGGATGGGGCCGCCCTTCTCGGACACA	g6546.t1,SRR22	PF00530	PTHR19331,PTHR19331:SF420	-	-	-	GO:0005044,GO:0016020	-	-	-	1101.35	1197.54	923.374	1197.43	1101.35	1197.54	1096.65	1407.83	0.956477	1.05863	1.03855	1.04462	1.00755	1.04159	0.687154	-0.665169	Not Significant	970.936	1036.81	1527.95	989.375	914.179	970.701	0.977106	1.03868	0.94432	1.09263	1.00789	1.01848	0.543919	-0.131841	Not Significant	735.266	835.216	986.553	813.686	780.519	1098.74	848.841	743.938	1.06051	1.14762	1.0412	1.10902	1.10406	1.07511	0.327484	0.52458	Not Significant	881.324	1072.33	977.068	589.197	1.20311	0.630962	0.917036	0.315742	0.644657	Not Significant
TCGGTCGGGCGGATGTATCGAA	LMJ.RY0402.214177	3prime	chromosome_3	-	6366206	Cre03.g194000	-	-	-	Not Significant	Not Significant	Not Significant	Not Significant	antisense	5'UTR	1324999	-	-	-	duplication	1	no	910	98	GGATTAAGGTTGTAAAGAGGCTCTGCCACG	g4015.t1,SPL14	PF11708	PTHR12942	KOG2560	-	K12819	-	AT1G65660.1	SMP1	Pre-mRNA splicing Prp18-interacting factor	901.92	603.558	523.837	511.629	901.92	603.558	1585.61	1348.89	0.945814	0.960066	1.108	1.12126	0.95294	1.11463	0.998157	-16.6112	Not Significant	457.419	531.696	673.715	732.023	554.048	630.583	0.947522	0.981395	1.04631	1.05313	0.964458	1.04972	0.943217	-4.93544	Not Significant	1430.18	1466.48	1343.68	1217.11	1303.59	1356.26	1201.53	1977.64	1.01021	1.01609	1.05998	1.44108	1.01315	1.25053	0.78471	-1.24557	Not Significant	1519.23	1573.22	1088.43	1113.53	0.85529	0.820522	0.837906	0.027509	9.87407	Not Significant
TCGGTCGTTTCGTCCCACGTCA	LMJ.RY0402.041494	3prime	chromosome_16	+	3127179	Cre16.g665650	-	-	-	Not Significant	Not Significant	Not Significant	Not Significant	sense	3'UTR	5234348	-	-	-	perfect	1	no	861	100	TGTAATTGGTCTGGCGACCGCGGTGCAGCT	g16066.t1	PF01926	PTHR10229	KOG0410	-	K03665	GO:0005525,GO:0005622	AT5G57960.1	-	GTP-binding protein, HflX	2093.1	3137.55	2796.76	3225.8	2093.1	3137.55	2689.25	2560.28	1.10265	1.06407	1.06969	1.00107	1.08336	1.03538	0.187186	1.21899	Not Significant	2312.99	4136.6	2472.44	2344.76	3675.18	4175.75	1.06573	1.08879	1.23612	1.27362	1.07726	1.25487	0.987464	-8.06844	Not Significant	3138.33	3123.97	3227.5	3747.06	5247.05	5682.55	5750.6	5412.15	1.21042	1.26858	1.39587	1.37308	1.2395	1.38448	0.954089	-4.64151	Not Significant	2837.02	3746.1	6077.94	5502.78	1.72792	1.36706	1.54749	0.834441	-1.68721	Not Significant
TCGGTCTTCATGGGGTGATACA	LMJ.RY0402.249240	5prime	chromosome_13	-	1564753	Cre13.g573100	-	Protein putatively involved in mitochondrial biogenesis	Contains a DUF21 transmembrane domain of unknown function and 2 CBS domains (found in Hemolysins and Mg2+/CO2 transporters CorB CorC); similarity to many Arabidopsis proteins and to yeast Mam3p (mitochondrial aberrant morphology), involved in mitochondria	Not Significant	Not Significant	Not Significant	Not Significant	antisense	intron	37155058	-	-	-	-	3	no	414	100	TGATTCGTTCTGCCGCTGCTCCTCTTCCCG	g14092.t1,MAM3C	PF01595	PTHR12064	-	-	-	-	AT1G03270.1	-	CBS domain-containing protein with a domain of unknown function (DUF21)	532.192	494.055	238.324	244.781	532.192	494.055	834.582	1103.75	0.919679	0.95831	1.09404	1.12122	0.938995	1.10763	0.98737	-7.14035	Not Significant	234.946	216.92	327.331	684.704	248.836	132.832	0.940587	0.961425	1.02111	0.600579	0.951006	0.810843	0.312806	0.665791	Not Significant	712.774	729.482	485.461	664.212	366.001	360.908	483.731	557.963	0.820837	0.782589	1.11272	1.06011	0.801713	1.08641	0.991603	-8.75455	Not Significant	547.129	404.541	266.885	289.264	0.549065	0.828141	0.688603	0.283129	0.800932	Not Significant
TCGGTCTTCCACAATAGGCCTC	LMJ.RY0402.116273	3prime	chromosome_12	+	5194130	Cre12.g527700	CYG19	Adenylate/guanylate cyclase	Probable domain of larger protein similar to guanylate cyclase 1 (GCYB2) from Homo sapiens	Not Significant	Not Significant	Not Significant	Not Significant	sense	CDS	100552632	-	-	-	deletion	1	no	863	95	TTCCAGTCAGGCGGCAGCGTTGGCAGCAGC	g12998.t1	PF00211	PTHR11920:SF129,PTHR11920	-	-	-	GO:0009190,GO:0016849,GO:0035556	-	-	-	4744.96	5465.56	4670.14	7482.12	4744.96	5465.56	8654.49	10529.2	1.02277	1.05286	1.11249	1.10354	1.03781	1.10802	0.94415	-4.47303	Not Significant	4621.66	6789.76	5592.8	5232.82	4778.66	2892.24	1.02278	1.03955	1.05857	0.918421	1.03117	0.988497	0.325771	0.604571	Not Significant	2138.55	2829.38	2245.41	1969.26	1818.49	1945.69	2450.88	2972.65	0.987297	0.905494	1.15711	1.39856	0.946395	1.27784	0.902528	-2.60027	Not Significant	2064.82	2165.83	1702.69	2000.03	0.96733	1.0196	0.993464	0.778471	-0.98521	Not Significant
TCGGTCTTCTATGTCCCTTCAG	LMJ.RY0402.215491	5prime	chromosome_13	+	4474186	Cre13.g603550	-	-	-	Not Significant	Not Significant	Not Significant	Not Significant	sense	3'UTR	4717746	-	-	-	deletion	1	no	770	100	CATGCATTCGTGCTGTTCTTCAAAATCCGT	g14552.t1,Cre13.g603550.t1.1	-	-	-	-	-	-	-	-	-	4977.74	6657.98	7265.81	5767.04	4977.74	6657.98	5340.2	7524.13	1.0395	1.04021	1.04766	1.03991	1.03986	1.04379	0.752783	-1.01068	Not Significant	6395.76	4658.26	5336.25	4050.09	3426.29	1853.01	1.02274	1.0159	0.96696	0.861042	1.01932	0.914001	0.14777	1.98456	Not Significant	423.896	410.636	314.749	608.629	225.483	319.792	408.868	380.429	0.832481	0.95193	1.24192	0.889413	0.892205	1.06567	0.750984	-0.932097	Not Significant	725.947	521.104	351.285	325.049	0.542682	0.72592	0.634301	0.0813959	2.35092	Not Significant
TCGGTCTTTTTTTGATAAAGCA	LMJ.RY0402.040578	5prime	chromosome_17	-	2845053	Cre17.g719325	-	-	-	Not Significant	Not Significant	Not Significant	Not Significant	antisense	intron	96216146	-	-	-	deletion	1	no	977	99	TCACTTTCGCGAACGCCTAGATGACCGTGG	g17407.t1	-	-	-	-	-	-	-	-	-	601.609	376.423	743.488	797.986	601.609	376.423	370.299	342.006	1.07142	1.08021	0.979779	1.01389	1.07581	0.996833	0.0587958	4.48485	Not Significant	673.513	562.521	507.489	707.312	331.782	152.757	1.05132	1.03191	0.972747	0.633146	1.04161	0.802947	0.196533	1.40328	Not Significant	323.417	227.057	213.389	289.029	313.715	260.402	184.279	126.81	1.03075	1.09641	1.04299	0.685032	1.06358	0.864013	0.230755	1.0967	Not Significant	250.879	340.546	312.506	381.709	1.29594	1.16463	1.23028	0.903095	-2.27095	Not Significant
TCGGTGAAAACCTGCGCCAGTC	LMJ.RY0402.132721	3prime	chromosome_6	-	7022974	Cre06.g296850	FAP81	Flagellar Associated Protein	Flagellar Associated Protein, found in the flagellar proteome [PMID: 15998802]	Not Significant	Not Significant	Not Significant	Not Significant	sense	intron	62316995	-	-	-	deletion	1	no	174	98	ACTGACATGACCAGCTGCTAACACGCGATC	g6864.t1,Cre06.g296850.t1.1	-	PTHR14128	-	-	-	-	-	-	-	6543.41	8085.77	15507.9	10849.4	6543.41	8085.77	5343.57	5395.57	1.16827	1.08329	1.01432	0.977069	1.12578	0.995695	0.0802087	2.80419	Not Significant	12095.7	6672.79	8310.23	7417.45	9751.24	12909.6	1.11112	1.01846	1.16029	1.26664	1.06479	1.21347	0.914028	-2.1081	Not Significant	2347.02	2673.99	2790.02	2372.68	1695.89	1316.2	2217.75	2585.18	0.933565	0.780681	1.00261	1.2103	0.857123	1.10645	0.898028	-1.9336	Not Significant	2022.85	2296.34	2374.42	1448.67	1.24861	0.734379	0.991495	0.653388	-0.502595	Not Significant
TCGGTGAATCGCGGGTGCCACC	LMJ.RY0402.168044	5prime	chromosome_16	-	5528940	Cre16.g680450	-	-	-	Not Significant	Not Significant	Not Significant	Not Significant	antisense	5'UTR	7810288	-	-	-	perfect	1	no	1069	96	TAGACTCGCGCCAAATGATTCCATACCACT	g16499.t1	-	-	-	-	-	-	AT5G58100.1	-	-	1605.26	1658.61	1427.9	1733.05	1605.26	1658.61	2357.13	1710.03	0.990345	0.962608	1.086	1.02897	0.976477	1.05749	0.91465	-2.55457	Not Significant	1263.49	1647.12	1887.86	1563.19	2545.79	1793.24	0.984347	0.973008	1.20489	1.1401	0.978678	1.17249	0.951435	-5.89344	Not Significant	1356.47	1164.27	1573.75	1225.6	1303.88	1845.66	1053.84	963.754	1.02775	1.21724	0.919073	1.02198	1.12249	0.970524	0.163337	1.40957	Not Significant	1620.04	1284.48	1847.67	1699.8	1.22569	1.28893	1.25731	0.812426	-1.34856	Not Significant
TCGGTGACGAGAGATAACTGTC	LMJ.RY0402.182336	5prime	chromosome_17	-	867415	Cre17.g702451	-	-	-	Not Significant	Not Significant	Not Significant	Not Significant	antisense	intron	2247745	-	-	-	with-junk	2	no	72	38	GGGGTAGCTGCCTGCGGCTGAAACACACAC	g17029.t1,Cre17.g702450.t1.3,HLM27	PF00856	PTHR22884,PTHR22884:SF88	-	-	-	GO:0005515	AT2G23740.2	-	nucleic acid binding;sequence-specific DNA binding transcription factors;zinc ion binding	1197.43	988.11	1305.69	895.899	1197.43	988.11	1268.79	808.377	1.01676	1.00693	1.04614	1.00138	1.01184	1.02376	0.655775	-0.520095	Not Significant	1370.52	1080.92	1004.83	1030.28	618.901	783.71	1.02471	1.03614	0.953627	1.01537	1.03043	0.984501	0.185265	1.46277	Not Significant	2015.86	1927.57	1637.76	2048.22	1758.11	1475.61	2758.42	2451.66	0.995652	0.945527	1.36845	1.26459	0.97059	1.31652	0.972811	-5.99917	Not Significant	2455.41	2182.69	2294.76	1965.2	1.06704	1.00064	1.03384	0.863282	-1.53978	Not Significant
TCGGTGACGAGTGATCGGATGA	LMJ.RY0402.066822	3prime	chromosome_4	+	1735058	Cre04.g212400	-	-	-	Not Significant	Not Significant	Not Significant	Not Significant	antisense	intron	3111825	-	-	-	-	4	yes_nearest_distal_-42	223	63	CGCCGCCGCCCGCCGCCGCCCGCCAGCTCA	-	-	-	-	-	-	-	-	-	-	2058.97	3271.67	2062.79	2677.89	2058.97	3271.67	1040.77	1545.34	1.01536	1.02377	0.955718	0.935849	1.01956	0.945783	0.0261345	6.83946	Not Significant	802.641	1111.25	2256.46	2041.66	932.647	700.096	0.910772	0.92515	0.825726	0.773498	0.917961	0.799612	0.0591167	4.36948	Not Significant	2057.85	2641.61	2584.68	2119.69	2840.11	2414.94	1960.7	1568.47	1.14712	1.01177	0.979837	0.986854	1.07945	0.983346	0.195045	1.41814	Not Significant	1401.72	2010.62	2356.46	2767.6	1.53477	1.3184	1.42659	0.932256	-2.7295	Not Significant
TCGGTGACTAACCCGAGCCAAA	LMJ.RY0402.082608	3prime	chromosome_12	-	580058	Cre12.g492650	-	Fasciclin-like protein	Similar to periostin/fasciclin/TGFbeta-induced protein; contains 4 FAS1 (BIgH3) domains, involved in cell recognition; probably extracellular, GPI-anchored (by homology)	Not Significant	Not Significant	Not Significant	Not Significant	sense	CDS	19883666	-	-	-	deletion	1	no	732	99	CCTATCTGACGTCTGTGAACGCGAGCATCA	g12097.t1,Cre12.g492650.t1.1,FAS2	PF02469	PTHR10900:SF53,PTHR10900	-	-	-	-	-	-	-	1999.68	1796.31	2598.47	2184.4	1999.68	1796.31	1795.16	1394.73	1.06966	1.02747	1.02589	0.995141	1.04857	1.01051	0.146554	1.45772	Not Significant	2524.43	2663.8	2601.38	2127.44	2400.87	2296.42	1.05788	1.05376	1.0833	1.12162	1.05582	1.10246	0.877542	-2.42012	Not Significant	1885.24	1291.67	1602.59	1381.21	878.595	732.494	1028.17	1270.89	0.788839	0.83353	0.898209	1.1127	0.811185	1.00545	0.84419	-1.77338	Not Significant	1720.68	1319.25	977.068	1172.99	0.670115	0.991254	0.830684	0.539021	-0.122271	Not Significant
TCGGTGAGAATGTCTGGACTTTG	LMJ.RY0402.064371	5prime	chromosome_14	-	423377	Cre14.g610700	-	-	-	Not Significant	Not Significant	Not Significant	Not Significant	sense	3'UTR	3044562	-	-	-	duplication	1	no	325	17	GAGTGAAGCTCACCGCTGCCGCCGCCACCT	g14723.t1	PF12499	-	-	-	-	-	-	-	-	462.776	376.423	719.045	499.353	462.776	376.423	319.547	357.551	1.11679	1.02995	0.993824	1.01919	1.07337	1.00651	0.176255	1.47815	Not Significant	1119.91	496.342	517.639	461.852	510.434	411.78	1.14892	1.03191	1.10452	1.06358	1.09041	1.08405	0.466144	0.10264	Not Significant	1488.35	1473.46	1189.65	1422.91	1104.54	877.143	1600.92	1910.6	0.942377	0.851648	1.25912	1.33095	0.897013	1.29504	0.988307	-6.87904	Not Significant	1281.08	1396.47	1003.67	1413.52	0.926536	1.0883	1.00742	0.809199	-1.19723	Not Significant
TCGGTGAGGACGATGTGACTCG	LMJ.RY0402.079585	3prime	chromosome_6	-	5875885	Cre06.g288050	-	Mg2+/divalent cation transporter	Related to cyanobacterial Mg/Co/Ni transporter MgtE. Previously annotatated as MGTE	Not Significant	Not Significant	Not Significant	Not Significant	sense	3'UTR	3453481	-	-	-	-	3	no	682	99	CTGCTGATGTGGGTAGGTGGGAGCTTGGGT	g6689.t2,MGTE, g6689.t1,Cre06.g288050.t1.1,MGTE	PF01769	-	-	-	-	GO:0006812,GO:0008324	-	-	-	479.707	253.878	671.814	413.658	479.707	253.878	244.477	327.401	1.01025	1.00891	0.956718	1.05567	1.00958	1.00619	0.478222	0.0685199	Not Significant	504.887	483.844	467.41	491.828	207.768	486.592	0.981565	1.03411	0.849049	1.09517	1.00784	0.972109	0.410392	0.283949	Not Significant	717.333	789.894	870.488	752.147	1344.45	1155.97	908.618	970.219	1.24811	1.1874	1.13534	1.30778	1.21776	1.22156	0.513778	-0.0416434	Not Significant	646.304	800.721	851.343	983.797	1.34046	1.23335	1.2869	0.79991	-1.13631	Not Significant
TCGGTGAGGGGGGGCCAGAATG	LMJ.RY0402.186088	3prime	chromosome_2	-	1121850	Cre02.g081350	-	-	-	Not Significant	Not Significant	Not Significant	Not Significant	antisense	CDS	20154127	-	-	-	-	3	no	1014	92	GCGGCGGCGGCTGCGGTGCTGTTGCTGCGA	g1489.t1	PF00857	PTHR11080	-	-	-	GO:0003824,GO:0008152	-	-	-	560.556	335.31	458.727	410.029	560.556	335.31	502.924	405.978	0.97244	1.03698	1.02581	1.04814	1.00471	1.03698	0.753764	-0.945083	Not Significant	241.655	159.509	551.222	491.828	360.131	198.609	0.911179	0.928148	0.972532	0.823136	0.919664	0.897834	0.409575	0.290378	Not Significant	316.075	356.1	406.228	362.398	228.843	274.685	304.865	340.972	0.934225	0.948366	0.974602	1.12557	0.941295	1.05009	0.807739	-1.43495	Not Significant	402.891	320.994	237.083	394.6	0.698524	1.23375	0.966138	0.52992	-0.0942467	Not Significant
TCGGTGCAACGGGAGTCAAGGG	LMJ.RY0402.205297	5prime	chromosome_13	-	2673287	Cre13.g581850	-	-	-	Not Significant	Not Significant	Not Significant	Not Significant	sense	intron	43884939	-	-	-	deletion	1	no	136	100	TACCCGAAGAGTAATCGAGAAGTGAAGGCG	g14288.t1,Cre13.g581850.t1.1	PF03109	PTHR10566,PTHR10566:SF10	KOG1235	-	-	-	AT4G31390.1	-	Protein kinase superfamily protein	500.377	1129.27	749.599	651.117	500.377	1129.27	744.357	544.1	1.00436	1.00946	1.08759	0.938219	1.00691	1.0129	0.525481	-0.0801844	Not Significant	965.891	566.198	626.749	910.785	765.651	192.607	1.0382	0.999988	1.1732	0.626761	1.01909	0.899981	0.369143	0.4349	Not Significant	819.533	1019.34	1253.66	947.683	1179.7	1059.88	581.629	617.141	1.16102	1.05982	0.740276	0.913081	1.11042	0.826678	0.0666517	2.83373	Not Significant	720.609	1005.64	1035.61	829.024	1.40985	0.934648	1.17225	0.581314	-0.256621	Not Significant
TCGGTGCAGACTCCGTCTCGCT	LMJ.RY0402.211743	5prime	chromosome_4	+	2934454	Cre04.g224650	FAP296	Flagellar Associated importin alpha-like protein	Flagellar Associated Protein similar to importin alpha, found in the flagellar proteome [PMID: 15998802]	Not Significant	Not Significant	Not Significant	Not Significant	antisense	5'UTR	2875652	-	-	-	deletion	1	no	1077	98	TGGCGGGGCGTCTCCGCCCATCGCTCGCGG	g4901.t1	PF00514	PTHR23316	-	-	-	GO:0005515	AT4G16143.1	IMPA-2	importin alpha isoform 2	731.765	952.82	1332.17	1030.53	731.765	952.82	992.476	1259.2	1.01805	1.04204	1.0763	1.05859	1.03004	1.06744	0.930207	-2.50807	Not Significant	1613.3	1194.9	669.886	652.406	791.172	597.745	1.042	1.0595	1.16237	1.07185	1.05075	1.11711	0.812795	-1.43967	Not Significant	1303.09	1917.91	1344.35	1384.01	1179.7	1087.29	1341.78	1648.53	1.00797	0.833415	1.11352	1.26176	0.920693	1.18764	0.925847	-2.33133	Not Significant	1371.83	1485.6	1272.84	1160.04	1.06129	0.894047	0.977667	0.659476	-0.476023	Not Significant
TCGGTGCAGGGCGGTCCTTGAG	LMJ.RY0402.095390	3prime	chromosome_11	-	3288794	Cre11.g480116	-	-	-	Not Significant	Not Significant	Not Significant	Not Significant	antisense	3'UTR	1929343	-	-	-	deletion	1	no	791	98	GCGCACTTACAGTCACGGCAGCACACCGCC	g11919.t1,Cre11.g480111.t1.2	-	-	-	-	-	-	-	-	-	1390.61	929.288	2033.2	1502.23	1390.61	929.288	1557.67	1486.4	1.08356	1.05243	1.05293	1.08136	1.068	1.06714	0.485669	0.0405877	Not Significant	2433.81	1728.01	1579.52	1155.22	2857.96	1996.02	1.09264	1.06685	1.29915	1.26443	1.07975	1.28179	0.99277	-9.34422	Not Significant	553.691	747.81	861.56	697.445	1119.7	1150.24	896.663	1438.28	1.2732	1.20598	1.13391	1.57872	1.23959	1.35632	0.6539	-0.518952	Not Significant	696.665	758.392	1620.07	1654.08	1.79325	1.66293	1.72809	0.978069	-6.69201	Not Significant
TCGGTGCCCGGGTATGTTGCAG	LMJ.RY0402.046528	5prime	chromosome_6	+	8662463	Cre06.g309550	-	-	-	Not Significant	Not Significant	Not Significant	Not Significant	antisense	3'UTR	7760339	-	-	-	deletion	1	no	809	99	TGCACACTAGCTACGTCGCACCCTTGCGGC	g7162.t2, g7162.t1	-	-	-	-	-	-	-	-	-	1162.72	1070.45	1024.59	1148.02	1162.72	1070.45	879.694	606.283	0.978329	1.06574	1.00499	0.957509	1.02203	0.981249	0.259743	0.820026	Not Significant	733.555	1121.37	659.736	775.136	178.652	697.369	0.950734	1.0584	0.690137	1.06632	1.00457	0.87823	0.311143	0.645739	Not Significant	1139.81	995.188	1173.64	1025.5	1254.86	1635.51	1670.02	1361.09	1.07253	1.23069	1.28631	1.32425	1.15161	1.30528	0.855175	-1.88965	Not Significant	1048.89	1387.32	565.705	969.183	0.629093	0.810726	0.719909	0.0360006	3.57257	Not Significant
TCGGTGCTTCAGGGAGGGCATA	LMJ.RY0402.211704	3prime	chromosome_17	-	4002510	Cre17.g728950	-	-	-	Not Significant	Not Significant	Not Significant	Not Significant	sense	3'UTR	8997,1	-	-	-	-	3	no	1054	99	TGGGGCTGCAAGGATTACTGTCCGCAGCAC	g17618.t1,RFD2	PF01872,PF08719	PTHR11079:SF14,PTHR11079	-	-	-	GO:0008703,GO:0009231	AT3G47390.2	PHS1	cytidine/deoxycytidylate deaminase family protein	1090.57	1791.51	1266.68	1629.23	1090.57	1791.51	1096.65	1578.08	0.989101	1.05476	1.03975	1.01019	1.02193	1.02497	0.528389	-0.0844408	Not Significant	1398.15	1632.31	1518.28	1538.39	1796.04	2028.29	1.0085	1.0526	1.16289	1.18234	1.03055	1.17262	0.969435	-5.89365	Not Significant	1192.57	1029.45	1513.31	1415.4	1299.5	1613.78	1416.73	1531.27	1.06914	1.21306	1.08232	1.2062	1.1411	1.14426	0.511745	-0.0333131	Not Significant	1661.92	1393.33	1792.49	1210.83	1.1812	0.974126	1.07766	0.336274	0.498582	Not Significant
TCGGTGGACGGCGACGTTTAC	LMJ.RY0402.122070	3prime	chromosome_6	+	2050823	Cre06.g264600	-	-	-	Not Significant	Not Significant	Not Significant	Not Significant	antisense	CDS	292284	-	-	-	with-junk	2	yes_nearest_distal	477	22	CACGGTCTTACGGCGAGCGTGCTCGGTGTA	-	-	-	-	-	-	-	-	-	-	643.202	565.237	461.687	703.944	643.202	565.237	356.238	379.786	1.03149	1.01196	0.966882	0.97789	1.02173	0.972386	0.0361446	4.40194	Not Significant	358.168	584.866	841.338	857.839	475.558	434.457	1.00202	0.996669	0.926092	0.891887	0.999346	0.90899	0.0560696	5.21979	Not Significant	724.058	763.996	1004.41	1039.33	980.757	1121.63	789.063	663.345	1.14094	1.18858	0.996885	0.901466	1.16476	0.949175	0.0456283	4.04285	Not Significant	788.995	744.283	916.002	989.202	1.23986	1.29216	1.26601	0.94756	-2.84962	Not Significant
TCGGTGGACTTAGTGCATGTAG	LMJ.RY0402.209649	5prime	chromosome_13	-	1428598	Cre13.g572050	-	-	-	Not Significant	Not Significant	Not Significant	Not Significant	antisense	intron	187253233	-	-	-	-	4	yes_nearest_distal_-114	302	100	AGGTGTCAGAGGCACTGGTGCAGTTCGAGT	-	-	-	-	-	-	-	-	-	-	1339.16	1246.9	1108.1	1427.07	1339.16	1246.9	1075.18	1321.39	1.05056	0.988275	1.01225	1.03225	1.01942	1.02225	0.528377	-0.0863937	Not Significant	984.164	1294.17	860.194	981.839	1218.66	1554.14	1.03253	0.987998	1.22071	1.23784	1.01026	1.22927	0.980327	-9.17999	Not Significant	684.514	521.749	693.515	1172.79	1173.16	1037.04	996.256	1428.72	1.21859	1.30167	1.29094	1.27475	1.26013	1.28285	0.659378	-0.536743	Not Significant	1526.62	655.951	1530.6	1309.14	1.12302	1.59649	1.35976	0.627249	-0.416451	Not Significant
TCGGTGGACTTGGCCCGGCATT	LMJ.RY0402.043859	5prime	chromosome_12	-	1365917	-	- & -	- & -	- & -	Not Significant	Not Significant	Not Significant	Not Significant	-	-	-	Cre12.g488400 & Cre12.g488350	upstream & upstream	113 & 31	deletion	1	no	639	100	GTTTGGCTTTCGACGCTCTAACATGCTCAG	g12217.t1 & g12218.t1	PF00004 & PF03055	PTHR23074,PTHR23074:SF30 & PTHR10543,PTHR10543:SF1	KOG0737 & KOG1285	- & -	- & -	GO:0005524 & -	AT2G45500.1 & AT4G19170.1	- & CCD4,NCED4	AAA-type ATPase family protein & nine-cis-epoxycarotenoid dioxygenase 4	1113.56	682.266	460.351	567.892	1113.56	682.266	676.688	544.1	0.974305	1.01419	0.978214	0.998331	0.994246	0.988273	0.410822	0.267465	Not Significant	595.197	547.815	710.485	1075.5	357.304	484.838	1.01475	1.01585	0.888623	0.856548	1.0153	0.872586	0.0354732	8.89337	Not Significant	1887.12	1478.29	1440.38	1481.28	885.592	511.667	535.56	828.491	0.791128	0.649238	0.632426	0.825232	0.720183	0.728829	0.525251	-0.0722347	Not Significant	1187.67	1426.18	743.628	799.203	0.747955	0.645702	0.696828	0.409263	0.26411	Not Significant
TCGGTGGAGATGCAGCGAAGGT	LMJ.RY0402.215517	3prime	chromosome_5	-	2969519	Cre05.g238322	-	-	-	Not Significant	Not Significant	Not Significant	Not Significant	sense	3'UTR	6855231	-	-	-	deletion	1	no	1078	71	GCCAGAGCTGCTCCAGACGGCAGGCGGTGA	g5491.t1,Cre56.g791100.t1.1,Cre56.g791100.t1.2	PF00579	PTHR10055	KOG2713	6.1.1.2	K01867	GO:0000166,GO:0004812,GO:0005524,GO:0005737,GO:0006412,GO:0006418,GO:0004830,GO:0006436	AT2G25840.2	OVA4	Nucleotidylyl transferase superfamily protein	330.584	656.25	461.687	428.172	330.584	656.25	265.432	196.441	0.93212	1.03036	1.01225	0.881437	0.981239	0.946844	0.35889	0.42048	Not Significant	302.069	319.018	544.775	669.115	784.901	1104.76	0.903841	0.998629	1.22611	1.25064	0.951235	1.23837	0.956315	-5.86532	Not Significant	1300.17	1754.6	1629.37	1326.51	1164.65	1218.92	1386.84	1686.26	1.00447	0.909287	1.03593	1.29933	0.95688	1.16763	0.832273	-1.50496	Not Significant	1737.47	1160.52	1336.28	1200.02	0.911803	1.10427	1.00804	0.653607	-0.481209	Not Significant
TCGGTGGAGTGTCACGTTCCAC	LMJ.RY0402.056760	5prime	chromosome_13	+	3702812	Cre13.g589150	-	-	-	Not Significant	Not Significant	Not Significant	Not Significant	sense	intron	24191783	-	-	-	-	3	no	201	100	CGGGCGGCCTGCTGGCATCTGATATCTCGC	g14453.t1	-	-	-	-	-	-	-	-	-	422.283	529.344	301.469	594.818	422.283	529.344	642.854	730.649	0.986477	1.0416	1.09041	1.06377	1.01404	1.07709	0.888761	-2.05997	Not Significant	339.367	334.572	570.926	610.42	720.988	431.705	1.00865	0.974815	1.18384	0.993257	0.991734	1.08855	0.754047	-1.00034	Not Significant	627.994	777.792	912.24	664.212	954.217	1005.06	1048.08	777.767	1.17886	1.14094	1.18209	1.2519	1.1599	1.217	0.839925	-1.43722	Not Significant	701.927	811.368	768.72	566.599	1.19336	0.810434	1.0019	0.280577	0.818877	Not Significant
TCGGTGGCAACGGGGCGGAGTC	LMJ.RY0402.147053	3prime	chromosome_5	-	2951836	Cre05.g238280	-	-	-	Not Significant	Not Significant	Not Significant	Not Significant	antisense	intron	2572085	-	-	-	-	4	yes_nearest_distal_+60	673	100	ATGGCCGCGGCTGACGATAGCGATGCCCCC	-	-	-	-	-	-	-	-	-	-	1439.12	1226.28	509.039	377.372	1439.12	1226.28	1669.43	838.148	0.879299	0.865058	1.0572	0.979929	0.872178	1.01857	0.922809	-3.72598	Not Significant	401.32	319.018	1395.78	1566.99	2280.83	1690.66	0.883149	0.881603	1.26648	1.12148	0.882376	1.19398	0.927253	-4.29783	Not Significant	1672.28	1518.28	1678.48	1538.48	1789.88	1665.28	3114.41	2904.46	1.06323	1.07975	1.41563	1.52771	1.07149	1.47167	0.958539	-7.06431	Not Significant	2308.23	1869.53	2079.86	3016.26	1.03796	1.43727	1.23761	0.72138	-0.833465	Not Significant
TCGGTGGCATTTAATATCTGTT	LMJ.RY0402.217363	3prime	chromosome_5	+	3203839	Cre05.g239800	-	-	-	Not Significant	Not Significant	Not Significant	Not Significant	sense	intron	53583179	-	-	-	-	4	yes_nearest_distal_-42	365	95	TGCGGGTGTCGCTGTGGAGGGGCGGTGGGG	-	-	-	-	-	-	-	-	-	-	1460.68	2083.71	455.768	664.029	1460.68	2083.71	1061.73	1073.88	0.835452	0.874273	1.00009	0.946249	0.854863	0.973172	0.959558	-3.56455	Not Significant	569.616	898.567	1173.36	1481.2	1103.48	1114.69	0.900761	0.943791	1.08933	1.01212	0.922276	1.05072	0.933558	-2.90634	Not Significant	1192.57	1489.14	1035.66	1039.33	183.892	406.305	442.354	468.061	0.423837	0.560443	0.699987	0.700108	0.49214	0.700048	0.898962	-3.04388	Not Significant	998.833	1107.61	736.393	659.468	0.878114	0.691076	0.784595	0.930628	-2.52463	Not Significant
TCGGTGGCCGCGGATTCCAGTC	LMJ.RY0402.159136	3prime	chromosome_17	-	2351505	Cre17.g714700	-	-	-	Not Significant	Not Significant	Not Significant	Not Significant	sense	intron	58111785	-	-	-	deletion	1	no	470	100	TAGTAGGAAGCTGCAGGACCCAGTCACGTT	g17304.t1	-	-	KOG0963	-	-	-	-	-	-	767.171	905.337	683.652	838.201	767.171	905.337	1334.15	687.543	0.94604	0.98269	1.10667	0.992498	0.964365	1.04959	0.819933	-1.42138	Not Significant	289.123	276.482	947.714	760.617	697.177	804.366	0.865266	0.865647	1.01058	1.1154	0.865457	1.06299	0.917449	-3.76894	Not Significant	578.35	449.981	281.235	670.094	343.265	217.459	233.132	303.775	0.86864	0.773824	1.02306	0.70392	0.821232	0.86349	0.581626	-0.25386	Not Significant	428.071	447.981	290.965	410.816	0.813377	1.01439	0.913882	0.740241	-0.838155	Not Significant
TCGGTGGGAAGCGCCGAGCCAT	LMJ.RY0402.136080	3prime	chromosome_13	-	2441804	Cre13.g579800	-	-	-	Not Significant	Not Significant	Not Significant	Not Significant	sense	3'UTR	3967239	-	-	-	with-junk	2	yes_nearest_distal	186	25	GCATCAGCAGGGCTATCACGTTGTTATCGG	-	-	-	-	-	-	-	-	-	-	621.642	847.856	627.421	823.687	621.642	847.856	922.028	1034.59	0.895866	0.921442	1.08723	1.04907	0.908654	1.06815	0.985831	-6.94402	Not Significant	681.813	542.33	1299.08	1292.48	1085.01	116.683	0.932776	0.897407	1.05128	0.368354	0.915092	0.709817	0.32768	0.600355	Not Significant	925.808	929.097	584.789	629.068	993.016	1258.97	717.33	545.555	1.06393	1.15867	1.21399	1.07851	1.1113	1.14625	0.641128	-0.422836	Not Significant	335.742	825.413	718.433	1243.26	1.72698	1.38583	1.5564	0.893545	-2.51504	Not Significant
TCGGTGGGACGACACAGGACA	LMJ.RY0402.094799	3prime	chromosome_7	-	236661	Cre07.g313800	-	-	-	Not Significant	Not Significant	Not Significant	Not Significant	sense	3'UTR	1516441	-	-	-	with-junk	2	yes_nearest_distal	281	38	GGCACACGCACTTCTGATATGTCACTACGT	-	-	-	-	-	-	-	-	-	-	1333.12	1757.98	1148.3	2035.63	1333.12	1757.98	1397.01	1578.08	0.972625	1.06589	1.04479	1.01245	1.01926	1.02862	0.562048	-0.189638	Not Significant	1169.44	1525.97	1192.7	1555.55	1278.93	1154.41	0.986277	1.02766	1.1314	1.00788	1.00697	1.06964	0.756142	-0.962185	Not Significant	1461.57	751.047	982.089	1285.49	1021.62	1533.66	1362.93	1391.78	0.922616	1.31175	1.27412	1.20664	1.11718	1.24038	0.679975	-0.623887	Not Significant	1292.61	1149.93	1490.75	1389.21	1.23456	1.22071	1.22764	0.664567	-0.568188	Not Significant
TCGGTGGGGAAGCCCTCAGCCC	LMJ.RY0402.150370	5prime	chromosome_17	+	5832642	Cre17.g739650	-	MATE efflux family protein	Putative MATE efflux family protein; related to Arabidopsis ferric reductase defective (FRD3). Previously annotated as MFT1	Not Significant	Not Significant	Not Significant	Not Significant	antisense	3'UTR	5841927	-	-	-	deletion	1	no	590	100	AAGCAGCAAGTGTGCAGCAGTCCATCCAGG	g17891.t1,Cre17.g739650.t1.1,MAE1,MFT1	PF01554	PTHR11206:SF3,PTHR11206	-	-	-	GO:0006855,GO:0015238,GO:0015297,GO:0016020,GO:0055085	AT4G38380.1	-	MATE efflux family protein	1937.88	1529.22	1332.17	1840.75	1937.88	1529.22	3033.82	2658.32	0.964366	1.03207	1.09383	1.09129	0.998216	1.09256	0.890557	-2.78512	Not Significant	1477.55	1371.38	1938.61	1941.07	1914.13	1806.52	0.989429	0.999981	1.10494	1.07661	0.994705	1.09078	0.967793	-6.35539	Not Significant	3030.07	2285.07	2896.76	2212.19	2058.76	2453.26	2050.1	2214.94	0.913255	1.07177	0.946021	1.16149	0.992512	1.05375	0.652283	-0.457889	Not Significant	2297.94	1979.28	2240.01	2340.95	1.10061	1.20484	1.15272	0.873499	-1.68735	Not Significant
TCGGTGGGGCGACTGATTTCGG	LMJ.RY0402.073651	5prime	chromosome_16	-	2725097	Cre16.g662500	-	-	-	Not Significant	Not Significant	Not Significant	Not Significant	antisense	intron	79081547	-	-	-	-	4	yes_nearest_distal_-158	13	100	TTCCACTATCACTCTCTGCCCCATCACTCT	-	-	-	-	-	-	-	-	-	-	578.47	247.027	694.601	342.693	578.47	247.027	328.945	357.551	1.05631	0.960946	0.970103	1.06944	1.00863	1.01977	0.556831	-0.161823	Not Significant	892.796	481.636	634.362	872.028	861.357	836.843	1.07912	1.01729	1.2071	1.08592	1.0482	1.14651	0.838313	-1.44518	Not Significant	945.131	966.202	688.181	605.85	522.859	388.319	627.699	1006.02	0.845428	0.705011	1.06963	1.45361	0.77522	1.26162	0.89526	-2.3794	Not Significant	555.136	717.66	419.717	670.973	0.898182	1.02886	0.963522	0.906054	-1.9723	Not Significant
TCGGTGGGGGCCCGGTGCGCAC	LMJ.RY0402.067079	5prime	chromosome_13	-	983587	Cre13.g568350	-	-	-	Not Significant	Not Significant	Not Significant	Not Significant	sense	3'UTR	60091697	-	-	-	with-junk	2	no	0	0	CCTGTCATGGCACATTCTCTCACGCCCGTG	g13986.t1,BLZ18	-	-	-	-	-	-	-	-	-	613.178	341.133	635.529	550.757	613.178	341.133	473.682	575.192	1.06328	1.08314	1.00753	1.08765	1.07321	1.04759	0.318454	0.620776	Not Significant	467.282	452.223	608.987	558.744	421.108	199.248	1.02113	1.05203	0.990731	0.785386	1.03658	0.888059	0.19048	1.43047	Not Significant	449.016	555.566	608.16	950.462	1241.79	1315.71	1071.12	574.871	1.3765	1.36707	1.39023	0.870418	1.37179	1.13032	0.261689	0.928886	Not Significant	736.623	900.504	807.498	876.738	1.19413	1.05919	1.12666	0.0851054	3.61772	Not Significant
TCGGTGGGGTCGGTCCCCACGT	LMJ.RY0402.119045	5prime	chromosome_16	+	7727122	Cre16.g691552	-	Mitochondrial type-II NADH dehydrogenase	Mitochondrial NADH dehydrogenase (ubiquinone oxidoreductase). Rotenone-insensitive [PMID: 10571867]. Alternative enzyme to mitochondrial complex I; matrix side of inner membrane [=NDI1].	Not Significant	Not Significant	Not Significant	Not Significant	sense	intron	5176815	-	-	-	with-junk	2	no	500	100	CGGATACCCCTGTCCGTTTTCGCCCCTGGA	g16876.t1,Cre01.g072650.t1.1,Cre01.g072650.t1.2,NDA1	PF07992,PF00070	PTHR22915:SF4,PTHR22915	KOG2495	1.6.99.3	K03885	GO:0016491,GO:0050660,GO:0055114	AT2G29990.1	NDA2	alternative NAD(P)H dehydrogenase 2	1692.03	1470.4	1427.9	1622.9	1692.03	1470.4	2857.13	2844.87	0.988739	0.959344	1.10307	1.10406	0.974041	1.10357	0.964174	-8.80761	Not Significant	1534.98	1808.89	1497.09	1776.35	3470.95	3201.26	1.0052	0.988983	1.37864	1.27722	0.997094	1.32793	0.954994	-6.44226	Not Significant	1664.18	2140.14	2363.29	1948.17	1434.59	1969	1957.96	1885.24	0.991808	1.01415	1.02278	1.14181	1.00298	1.08229	0.797862	-1.30991	Not Significant	1665.41	1858.15	2757.81	2582.5	1.52275	1.32562	1.42419	0.928975	-4.24827	Not Significant
TCGGTGGGTTTCCGATCACGAC	LMJ.RY0402.189751	5prime	chromosome_16	+	2598024	Cre16.g661638	-	-	-	Not Significant	Not Significant	Not Significant	Not Significant	sense	5'UTR	1501675	-	-	-	deletion	1	no	490	12	GTATCTACGGCTGTGTGCGCCACGCTTACA	g15977.t1	-	-	-	-	-	-	-	-	-	931.337	1423.35	977.738	1272.86	931.337	1423.35	385.336	699.557	1.04077	1.08636	0.931251	0.940589	1.06356	0.93592	0.0505892	5.48597	Not Significant	1318.31	1433.88	1542.77	1046.43	555.097	571.179	1.07223	1.09145	0.781265	0.914619	1.08184	0.847942	0.0852883	3.47208	Not Significant	1014.21	1328.53	1504.4	1128.33	745.074	1114.7	1347.54	1242.74	0.939029	0.979758	1.06081	1.21654	0.959394	1.13867	0.877928	-2.22748	Not Significant	1241.05	998.782	1224.93	1267.39	1.11054	1.2575	1.18402	0.910012	-2.9469	Not Significant
TCGGTGGTGTCGATCATCGCGG	LMJ.RY0402.165112	5prime	chromosome_2	+	6010857	-	MOT15 & -	Calpain family cysteine protease & -	Calpain family cysteine protease. Identified by comparative genomics as being present only in organisms having motile (MOT) cilia & -	Not Significant	Not Significant	Not Significant	Not Significant	-	-	-	Cre02.g112300 & Cre02.g112333	upstream & downstream	94 & 326	deletion	1	no	773	100	TACTTGGATCCTGTGGGGCCCTCCCTGTCC	g2312.t1,CAL3 & g2313.t1	PF00648 & PF00069	PTHR10183:SF154,PTHR10183 & PTHR24349:SF120,PTHR24349	- & KOG0580	- & -	- & -	GO:0004198,GO:0005622,GO:0006508 & GO:0004672,GO:0005524,GO:0006468	AT1G55350.5 & AT4G32830.1	ATDEK1,DEK1,EMB1275,EMB80 & AtAUR1,AUR1	calpain-type cysteine protease family & ataurora1	2351.48	2658.49	1645.86	2401.3	2351.48	2658.49	3171.03	2720.5	1.00712	1.02231	1.0756	1.02808	1.01472	1.05184	0.827003	-1.4881	Not Significant	1702.06	1886.1	2550.13	2157.46	2188.48	2205.02	1.01538	0.998369	1.05998	1.10504	1.00687	1.08251	0.924635	-3.14084	Not Significant	2552.8	1966.22	2437.97	1406.24	2356.13	2485.24	3132.74	2688.37	1.01434	1.1327	1.23662	1.53497	1.07352	1.38579	0.873059	-1.94582	Not Significant	2201.86	2338.11	1984.53	2224.65	1.03816	1.04198	1.04007	0.338915	0.553892	Not Significant
TCGGTGGTGTCGGTTTCGTCG	LMJ.RY0402.176236	3prime	chromosome_17	+	4001609	Cre17.g728900	-	-	-	Not Significant	Not Significant	Not Significant	Not Significant	antisense	intron	4004505	-	-	-	-	4	yes_nearest_distal_-42	815	95	ATGCTCGCCGAGTCCAGGAACATCCGCAGC	-	-	-	-	-	-	-	-	-	-	2173.95	2241.79	2039.12	2587.17	2173.95	2241.79	2535.58	2651.95	1.00671	1.04753	1.05787	1.04537	1.02712	1.05162	0.783967	-1.14762	Not Significant	2382.03	2318.2	2114.63	1772.87	2687.13	2706.05	1.02891	1.03383	1.18584	1.2268	1.03137	1.20632	0.964679	-8.48168	Not Significant	1797.82	1867.91	1785.62	1517.97	1156.48	1745.4	1805.28	1853.65	0.8952	1.01994	1.11979	1.27613	0.957569	1.19796	0.927881	-2.40385	Not Significant	1435.3	1961.24	1756.57	1870.29	1.28186	1.04367	1.16277	0.848637	-1.52715	Not Significant
TCGGTGGTTGACGAGGTTTCAA	LMJ.RY0402.194089	5prime	chromosome_13	+	4595973	Cre13.g604000	-	-	-	Not Significant	Not Significant	Not Significant	Not Significant	sense	3'UTR	47791665	-	-	-	with-junk	2	no	480	99	AAGAAGAGCCATTGGTGCTCGTGTTGTTTG	g14574.t1	-	-	-	-	-	-	-	-	-	1402.79	1811.53	1535.86	1566.6	1402.79	1811.53	1781.94	1383.57	1.03897	1.06913	1.0683	0.993175	1.05405	1.03074	0.323772	0.57604	Not Significant	958.059	1011.07	1568.14	1640.7	784.792	777.069	0.983164	1.01279	0.887063	0.871538	0.997977	0.879301	0.0193193	7.09631	Not Significant	769.293	1004.85	773.536	1297.85	1379.04	1119.27	2130.72	2307.94	1.23342	1.08551	1.60812	1.49318	1.15947	1.55065	0.970782	-4.17664	Not Significant	1620.04	1606.74	1580.78	1130.22	1.10141	0.815878	0.958644	0.186379	1.24766	Not Significant
TCGGTGTCAGTCGAGCGTCAGC	LMJ.RY0402.092326	5prime	chromosome_4	+	3871348	Cre04.g230340	FAP206	Flagellar Associated Protein	Flagellar Associated Protein, found in the flagellar proteome [PMID: 15998802]; overlaps with MOT36 protein identified by comparative genomics as being present only in organisms having motile (MOT) cilia, so using MOT36 as alternative name. FAP206 and MO	Not Significant	Not Significant	Not Significant	Not Significant	sense	intron	76421270	-	-	-	perfect	1	no	NA	NA	TTCGATATTGAACACCCCCCATCACAATCA	g5040.t1,Cre83.g796350.t1.1,Cre83.g796350.t1.2	PF12018	PTHR21442	-	-	-	-	-	-	-	2869.21	3176.07	2501.38	3201.74	2869.21	3176.07	3165.4	3622.15	1.03768	1.09417	1.05107	1.041	1.06592	1.04604	0.304205	0.693217	Not Significant	2592.24	2735.4	2775.97	2457.83	4121.75	3666.17	1.03986	1.06544	1.23576	1.21981	1.05265	1.22778	0.993284	-11.6186	Not Significant	1626.51	1400.99	1696.45	1370.11	1493.42	1822.81	1992.51	2003.59	1.01263	1.1435	1.19283	1.38023	1.07807	1.28653	0.887783	-1.82401	Not Significant	1804.19	1147.34	2182.98	2012.92	1.27277	1.5	1.38639	0.913291	-2.35106	Not Significant
TCGGTGTCCCTGTATGCTGTAA	LMJ.RY0402.102572	5prime	chromosome_9	-	5148459	Cre09.g398993	-	4-hydroxyphenylpyruvate dioxygenase	4-hydroxyphenylpyruvate dioxygenase (EC 1.13.11.27); (4HPPD) (HPD) (HPPDase)	Not Significant	Not Significant	Not Significant	Not Significant	antisense	intron	21142248	-	-	-	deletion	1	no	1063	89	ACGTGCAGGGTGCACCGGGGCTCGGGCCAC	g9907.t1,Cre02.g136050.t1.1,Cre02.g136050.t1.2,HPD1	PF00903	PTHR11959	KOG0638	1.13.11.27	K00457	GO:0003868,GO:0009072	AT1G06570.1	HPD,PDS1	phytoene desaturation 1	283.45	646.976	403.317	261.916	283.45	646.976	443.606	357.551	0.955344	0.962236	1.09379	0.954581	0.95879	1.02419	0.740193	-0.93839	Not Significant	297.599	319.865	512.564	390.798	376.445	305.514	0.935933	1.00194	1.01005	1.02368	0.968937	1.01686	0.811728	-1.42222	Not Significant	750.453	937.216	917.574	603.071	1035.91	781.206	691.045	431.153	1.14718	0.977298	0.976314	0.966988	1.06224	0.971651	0.239585	1.06487	Not Significant	723.278	610.24	1069.82	811.131	1.4328	1.29223	1.36252	0.942228	-2.73706	Not Significant
TCGGTGTTCCGCTCCCTAAATG	LMJ.RY0402.183228	3prime	chromosome_14	-	655530	Cre14.g612200	-	-	-	Not Significant	Not Significant	Not Significant	Not Significant	antisense	3'UTR	21436535	-	-	-	-	4	yes_nearest_distal_+119	362	99	CAACCGGACCCGGTTGATACCATATGTACT	-	-	-	-	-	-	-	-	-	-	2571.01	2902.83	2385.38	2950.03	2571.01	2902.83	2319.04	3064.48	1.0146	1.04138	1.02647	1.03179	1.02799	1.02913	0.526883	-0.0834424	Not Significant	2369.08	2966.87	3587.78	2985.28	3536.67	2564.54	1.01672	1.04238	1.10442	1.0523	1.02955	1.07836	0.860772	-1.68042	Not Significant	2784.15	2920.02	2973.05	2119.69	3350.92	3450.73	4202.36	3859.18	1.10195	1.10759	1.28306	1.50677	1.10477	1.39492	0.882969	-2.59309	Not Significant	2325.02	2864.25	3495.17	2859.5	1.44571	1.07797	1.26184	0.725499	-0.856597	Not Significant
TCGGTGTTCGGAGGTGTCAACG	LMJ.RY0402.067065	3prime	chromosome_3	-	1883257	Cre03.g154950	-	-	-	Not Significant	Not Significant	Not Significant	Not Significant	antisense	intron	31171456	-	-	-	deletion	1	no	605	96	ACACATGATTGATGCGAACATGCCCATGCA	g3159.t1,Cre03.g154950.t1.1,GST6	PF00043	PTHR11260,PTHR11260:SF67	KOG2903	-	-	-	AT4G19880.1	-	Glutathione S-transferase family protein	3530.43	2984.26	2968.41	3066.15	3530.43	2984.26	3485.54	3365.69	0.997936	1.00083	1.03751	1.03967	0.999385	1.03859	0.998477	-21.6683	Not Significant	2709.99	3222.08	2681.97	2916.65	2465.51	3272.08	0.993921	1.01519	1.08203	1.13333	1.00455	1.10768	0.941571	-3.71459	Not Significant	2573.43	2078.33	2214.16	2612	2717.51	2329.1	3084.52	2919.96	1.05878	1.08778	1.27598	1.22513	1.07328	1.25055	0.978019	-6.05621	Not Significant	2291.44	2141.14	2507.33	2178.41	1.19268	1.09213	1.14241	0.80706	-1.32642	Not Significant
TCGGTGTTTAGTGATCGTGGC	LMJ.RY0402.242331	5prime	chromosome_6	-	6422725	Cre06.g292400	SOUL5	-	-	Not Significant	Not Significant	Not Significant	Not Significant	antisense	intron	17291873	-	-	-	deletion	1	no	669	99	AACAAGCGGAAGACCCAGAAGGGGCGGGCA	g6775.t1	PF10184	-	-	-	-	-	AT2G46100.1	-	Nuclear transport factor 2 (NTF2) family protein	783.827	917.53	523.497	550.757	783.827	917.53	466.163	528.554	1.04323	1.02597	0.975581	0.959531	1.0346	0.967556	0.014936	5.69027	Not Significant	357.641	371.338	492.265	390.798	625.281	278.948	0.996878	0.983489	1.18571	0.996062	0.990184	1.09088	0.759858	-1.05935	Not Significant	656.254	946.878	794.875	758.702	879.056	1041.61	1416.64	938.392	1.13726	1.08085	1.396	1.28351	1.10906	1.33975	0.947992	-3.66653	Not Significant	680.575	797.654	1279.68	891.648	1.62397	1.1626	1.39329	0.784309	-1.22533	Not Significant
TCGGTGTTTGACTCCGGTGCCA	LMJ.RY0402.116389	5prime	chromosome_10	+	1219230	-	- & -	- & -	- & -	Not Significant	Not Significant	Not Significant	Not Significant	-	-	-	Cre10.g426450 & Cre10.g426500	downstream & upstream	5 & 107	with-junk	2	yes_nearest_distal	478	100	CGCAGCCTCCCCCACAATTACAAGACTGGA	- & -	- & -	- & -	- & -	- & -	- & -	- & -	- & -	- & -	- & -	2120.09	1458.64	1501.23	1752.63	2120.09	1458.64	2063.9	2642.77	1.0093	1.0529	1.03579	1.09622	1.0311	1.06601	0.77194	-0.936649	Not Significant	1506.27	1849.33	1649.34	1863.56	1754.62	1667.05	1.01367	1.05717	1.12886	1.06459	1.03542	1.09672	0.86434	-1.57994	Not Significant	2540.24	2980.73	2373.96	2948.65	3329.96	2992.34	3622.23	3432.32	1.13013	1.04671	1.32032	1.24847	1.08842	1.2844	0.963538	-3.56005	Not Significant	3069.26	2619.23	4019.24	3515.9	1.33577	1.2996	1.31768	0.962758	-5.1013	Not Significant
TCGGTTAGTATATGAAGATTAG	LMJ.RY0402.128495	3prime	chromosome_2	-	4855777	Cre02.g103200	-	-	-	Not Significant	Not Significant	Not Significant	Not Significant	antisense	3'UTR	15051311	-	-	-	-	4	yes_nearest_distal_+101	469	100	CATACACGTTCACAACATGGCCTCAGACAA	-	-	-	-	-	-	-	-	-	-	544.386	201.186	153.896	275.772	544.386	201.186	76.8356	222.633	0.883245	1.02656	0.799856	1.03741	0.954901	0.918632	0.411389	0.261456	Not Significant	284.808	180.777	267.552	451.795	244.704	181.231	0.983301	0.980675	1.0804	0.821111	0.981988	0.950753	0.424744	0.240919	Not Significant	587.316	657.166	598.181	656.419	608.887	337.634	567.886	669.544	1.0527	0.796675	1.08913	1.1722	0.924689	1.13067	0.831734	-1.53049	Not Significant	730.24	723.118	431.06	475.682	0.701018	0.765706	0.733362	0.182095	1.45039	Not Significant
TCGGTTATTAATGTCAGGCTCG	LMJ.RY0402.129814	5prime	chromosome_8	+	3363654	Cre08.g374200	-	-	-	Not Significant	Not Significant	Not Significant	Not Significant	antisense	intron	90512152	-	-	-	-	3	no	334	100	TACCTGTCCCGTACCACCCCGGCCAACTTC	g8817.t1	PF00069	PTHR24055:SF157,PTHR24055	KOG0593	-	-	GO:0004672,GO:0005524,GO:0006468	AT1G67580.1	-	Protein kinase superfamily protein	1862.67	1364.53	1531.79	1740.39	1862.67	1364.53	2379.69	2378.49	0.984022	0.998097	1.069	1.09161	0.991059	1.0803	0.983326	-6.70068	Not Significant	1811.7	1702.27	2050.26	1811.88	3604.94	2762.91	1.01232	1.00464	1.28996	1.2265	1.00848	1.25823	0.961641	-7.81415	Not Significant	1136.67	1053.16	1008.26	836.517	643.77	817.753	1215.09	1132.83	0.853182	0.950828	1.20536	1.33587	0.902005	1.27062	0.973782	-4.52301	Not Significant	814.021	1090.2	1035.61	912.523	1.31275	0.946043	1.12939	0.78872	-1.19971	Not Significant
TCGGTTATTCCGCCCCTCGGAT	LMJ.RY0402.067846	5prime	chromosome_13	+	3741334	Cre13.g589450	-	-	-	Not Significant	Not Significant	Not Significant	Not Significant	sense	5'UTR	214950	-	-	-	with-junk	2	yes_nearest_distal	252	99	TGAGCGCTCGTTTGCATGTAGGAGATTACT	-	-	-	-	-	-	-	-	-	-	1344.94	1258.66	969.59	1209.22	1344.94	1258.66	1065.78	1274.75	0.978401	0.978888	1.01065	1.02684	0.978645	1.01874	0.936715	-4.95012	Not Significant	913.68	1562.56	2093.39	1285.43	644.423	571.179	0.98203	1.0218	0.731247	0.85217	1.00191	0.791709	0.0755076	3.30267	Not Significant	1544.87	2019.36	1632.43	1714.72	2624.1	1982.71	1439.68	1073.66	1.21564	1.03842	1.05324	0.890411	1.12703	0.971823	0.163454	1.28985	Not Significant	1227.7	1769.01	1567.09	1804.17	1.31539	1.09395	1.20467	0.680658	-0.552263	Not Significant
TCGGTTCCATATTGGATTTACA	LMJ.RY0402.091885	5prime	chromosome_1	+	5096693	Cre01.g035450	-	-	-	Not Significant	Not Significant	Not Significant	Not Significant	antisense	3'UTR	3872285	-	-	-	with-junk	2	no	592	100	TTTGCGTGGCCGGAAGTCCGCGCCTGGGCT	g799.t1,Cre01.g035450.t1.1	PF01027	PTHR23291,PTHR23291:SF15	KOG2322	-	K06890	-	AT1G03070.1	-	Bax inhibitor-1 family protein	182.218	364.659	272.952	198.273	182.218	364.659	199.247	186.549	1.05246	0.996233	1.04998	0.945367	1.02435	0.997675	0.354328	0.44911	Not Significant	255.83	169.124	170.009	274.527	153.13	112.907	1.04015	0.9872	1.07549	0.828694	1.01368	0.952092	0.352709	0.487972	Not Significant	401.916	420.298	368.097	394.636	405.216	452.277	224.59	160.626	1.0435	1.07263	0.873734	0.641695	1.05806	0.757715	0.115083	2.56862	Not Significant	256.217	361.116	266.885	423.458	1.15345	1.19843	1.17594	0.969154	-4.37653	Not Significant
TCGGTTCCGGATAAATGCGCAG	LMJ.RY0402.085977	5prime	chromosome_10	+	2930274	Cre10.g440300	-	Structural Maintenance of Chromosomes protein	Subunit of the condensin complex, which reorganizes chromosomes during cell division; coiled-coil protein of the SMC family involved in chromosome condensation and segregation. This is one of two SMC5 models near each other on scaffold 10.	Not Significant	Not Significant	Not Significant	Not Significant	antisense	5'UTR	838863	-	-	-	-	3	no	252	99	AACTTGACAAAGCCCTGGAAAGGAGCCCGA	g10838.t1,SMC5A	-	PTHR19306:SF1,PTHR19306	KOG0979	-	-	-	AT5G15920.1	SMC5	structural maintenance of chromosomes 5	335.513	282.317	574.421	604.609	335.513	282.317	219.924	186.549	1.01292	1.15931	0.987466	0.975898	1.08611	0.981682	0.193998	1.42242	Not Significant	584.755	334.572	492.265	358.5	325.402	159.399	1.01819	1.06673	0.976287	0.852361	1.04246	0.914324	0.12884	1.92553	Not Significant	615.434	719.82	506.8	583.617	862.717	698.974	414.627	481.877	1.15226	1.03429	1.01665	1.05015	1.09328	1.0334	0.244454	0.976465	Not Significant	472.399	628.524	707.131	936.38	1.44231	1.37762	1.40997	0.967026	-4.74423	Not Significant
TCGGTTCCGTTCAAACCGCCTG	LMJ.RY0402.252081	3prime	chromosome_9	-	3324466	Cre09.g388393	-	-	-	Not Significant	Not Significant	Not Significant	Not Significant	antisense	intron	53571865	-	-	-	with-junk	2	yes_nearest_distal	0	1	CAATCTGTGTGTTGCGCCACAAGCGGGGCC	-	-	-	-	-	-	-	-	-	-	1135.49	1010.72	2598.47	1814.29	1135.49	1010.72	1397.01	1434.02	1.11584	1.08086	1.06439	1.06706	1.09835	1.06572	0.155911	1.86027	Not Significant	3232.14	3041.3	1157.24	1412.58	2631.73	2899.69	1.1226	1.13341	1.37245	1.31675	1.128	1.3446	0.963869	-7.63452	Not Significant	1407.77	1463.25	1754.37	1264.97	2022.81	1247.53	2199.81	2774.27	1.16042	0.985727	1.22469	1.61427	1.07308	1.41948	0.851594	-1.6227	Not Significant	1569.6	1855.42	2248.69	2308.14	1.40737	1.24265	1.32501	0.915076	-2.10866	Not Significant
TCGGTTCGACCCCTATTCGACG	LMJ.RY0402.041929	5prime	chromosome_3	-	1127241	Cre03.g149050	-	-	-	Not Significant	Not Significant	Not Significant	Not Significant	sense	CDS	22841804	-	-	-	deletion	1	no	703	100	CAGATGCGGGTATAGGAAGGTGGAGCCACA	g3031.t1	PF03188	PTHR23244,PTHR23244:SF104	-	-	-	GO:0016021	AT5G47530.1	-	Auxin-responsive family protein	997.861	1658.61	1146.81	1356.09	997.861	1658.61	2445.47	1725.58	0.959321	0.965018	1.14858	1.03005	0.96217	1.08931	0.861466	-2.1428	Not Significant	1469.72	1569.91	1413.36	1766.66	1582.34	1999.13	1.00186	0.997926	1.14523	1.13595	0.999893	1.14059	0.996029	-27.9101	Not Significant	3862.16	3574.95	3632.95	3648.99	2843.05	2868.99	3720.12	3077.25	0.939699	0.963145	1.12601	1.06236	0.951422	1.09418	0.946171	-4.20939	Not Significant	3707.13	3805.43	3448.98	3503.97	1.06345	1.01743	1.04044	0.945257	-3.43875	Not Significant
TCGGTTCGCGGGATAATGAGA	LMJ.RY0402.201178	3prime	chromosome_13	+	1265773	Cre13.g570700	-	-	-	Not Significant	Not Significant	Not Significant	Not Significant	sense	intron	3276323	-	-	-	deletion	1	no	601	98	ACCCGCAACTCCCGGCATCGGCCTTCGCCC	g14037.t1,CHI7	PF00187,PF00704	PTHR11177	KOG2806	3.2.1.14	K01183	GO:0008061,GO:0004553,GO:0005975	AT4G19810.1	-	Glycosyl hydrolase family protein with chitinase insertion domain	1086.98	1120.89	831.628	849.087	1086.98	1120.89	1299.22	1492.95	1.0306	1.02665	1.06086	1.05952	1.02863	1.06019	0.988022	-15.1453	Not Significant	837.163	1052.76	1144.35	897.872	1195.82	1469.71	1.03094	1.05505	1.12312	1.24802	1.04299	1.18557	0.873431	-2.24177	Not Significant	954.949	809.318	602.645	642.744	388.216	469.254	645.597	362.67	0.743757	0.841812	1.148	0.830313	0.792785	0.989156	0.788944	-1.18127	Not Significant	562.368	617.296	499.311	497.304	1.02621	0.917418	0.971812	0.932095	-2.44207	Not Significant
TCGGTTCGGACTCCTTTTGGTT	LMJ.RY0402.206840	3prime	chromosome_11	-	1990863	Cre11.g468371	-	-	-	Not Significant	Not Significant	Not Significant	Not Significant	sense	3'UTR	14020213	-	-	-	-	3	no	432	99	CACATTGATTATTATTGCTTTTGATGGATT	g11757.t1	-	-	-	-	-	-	-	-	-	3923.89	2548.36	2145.66	2772.23	3923.89	2548.36	1704.35	1394.73	1.03218	1.05265	0.937189	0.953422	1.04242	0.945306	0.0101047	7.43547	Not Significant	2006.6	2881.79	2449.87	2041.66	1269.69	1598.8	1.02382	1.05522	0.898275	1.02419	1.03952	0.961233	0.211583	1.20654	Not Significant	2257.36	3130.44	2017.75	1846.18	2693	4000.1	2510.66	2805.27	1.09903	1.13676	1.22094	1.40236	1.1179	1.31165	0.865965	-2.09121	Not Significant	1779.43	2814.87	3042.56	2124.35	1.54827	0.868537	1.20841	0.583224	-0.267213	Not Significant
TCGGTTCGGGGGCCCTCCCGGG	LMJ.RY0402.125761	5prime	chromosome_4	-	1293400	Cre04.g214750	-	Endosomal R-SNARE protein, VAMP-like family (R.III)	Endosomal R-SNARE protein, VAMP-like family (R.III). Expressed Protein. Contains R-SNARE domain distantly similar to VAMP4, not found in land plants. Part of 2 member gene family on same scaffold separated by one gene (<-VMPL1, IFM1, <-VMPL2). Class R.I	Not Significant	Not Significant	Not Significant	Not Significant	sense	intron	7442001	-	-	-	perfect	1	no	758	99	GTCCCGGCCAACCCAAAAATCAAAGTATGA	g4677.t1,VMP7,VMPL2	PF00957	PTHR21136,PTHR21136:SF86	KOG0860	-	-	GO:0016021,GO:0016192	AT5G11150.1	ATVAMP713,VAMP713	vesicle-associated membrane protein 713	876.382	1376.3	2153.06	1407.49	876.382	1376.3	1697.36	1057.11	1.14981	1.1068	1.11983	0.993849	1.1283	1.05684	0.224818	1.0737	Not Significant	3169.17	2007.43	1596.05	1291.89	1582.34	2570.3	1.16868	1.13525	1.10625	1.30725	1.15197	1.20675	0.658954	-0.537727	Not Significant	1249.71	1584.57	1157.64	908.775	1823.47	1900.48	3086.67	2654.55	1.16549	1.11312	1.59227	1.77976	1.1393	1.68602	0.955609	-5.61693	Not Significant	904.765	1295.9	2027.87	2394.63	1.7639	1.53884	1.65137	0.938419	-4.44045	Not Significant
TCGGTTGTGTGTGACAATGCC	LMJ.RY0402.108685	5prime	chromosome_5	-	3416123	Cre05.g241202	-	-	-	Not Significant	Not Significant	Not Significant	Not Significant	antisense	intron	79046258	-	-	-	deletion	1	no	526	74	TGTGTGTTGGTACGTGCGTGCGTGCGTGCG	g5561.t1	PF00648	PTHR10183,PTHR10183:SF154	-	-	-	GO:0004198,GO:0005622,GO:0006508	AT1G55350.1	ATDEK1,DEK1,EMB1275,EMB80	calpain-type cysteine protease family	329.728	764.609	384.984	499.353	329.728	764.609	325.186	419.734	0.905486	1.0074	1.03737	0.953781	0.956445	0.995577	0.692552	-0.593752	Not Significant	412.461	444.87	844.97	645.947	376.445	79.6994	0.938791	1.00117	0.849773	0.463193	0.969982	0.656483	0.173197	1.6012	Not Significant	656.254	458.946	944.248	850.413	754.878	767.5	518.283	397.337	1.087	1.2372	0.822189	0.721356	1.1621	0.771773	0.0313702	4.31539	Not Significant	680.575	619.382	761.877	557.653	1.21085	1.00063	1.10574	0.355816	0.431914	Not Significant
TCGGTTTACAAAATCAGTGATT	LMJ.RY0402.123218	5prime	chromosome_2	-	4873296	Cre02.g103300	-	-	-	Not Significant	Not Significant	Not Significant	Not Significant	sense	intron	30201792	-	-	-	with-junk	2	no	1161	99	TACTCTCGTGGCGGTTTGCATGCATGCTGA	g2110.t1	-	-	-	-	-	-	-	-	-	370.221	388.186	482.758	274.155	370.221	388.186	413.531	310.914	1.05967	1.00155	1.05259	0.998846	1.03061	1.02572	0.456446	0.123746	Not Significant	334.146	113.975	512.564	442.473	287.119	265.665	1.01141	0.907657	0.923198	0.943549	0.959533	0.933374	0.351345	0.494834	Not Significant	1303.09	1289.88	1173.64	1161.68	1718.9	1726.88	996.256	727.043	1.1322	1.15417	1.03462	0.890149	1.14318	0.962384	0.117773	2.47447	Not Significant	1233.04	1311.9	1341.27	1687.87	1.18797	1.26784	1.22791	0.869819	-2.05077	Not Significant
TCGGTTTCCTTCAACTGGTAGT	LMJ.RY0402.080382	5prime	chromosome_2	+	471749	Cre02.g076625	-	-	-	Not Significant	Not Significant	Not Significant	Not Significant	antisense	intron	33301506	-	-	-	-	4	yes_nearest_distal_+132	27	91	CGTACACGAATTAGTTGGGGGGTAGTCGGA	-	-	-	-	-	-	-	-	-	-	841.674	1176.32	2100.1	1351.19	841.674	1176.32	922.927	715.103	1.20477	1.20221	1.05033	0.965951	1.20349	1.00814	0.0675626	4.62829	Not Significant	1876.96	1250.05	751.084	662.095	816.694	1175.57	1.15555	1.16084	1.13587	1.2727	1.15819	1.20428	0.688736	-0.673189	Not Significant	536.935	618.369	410.775	992.149	1062.06	662.426	1894.61	1445.63	1.2659	1.07095	1.85928	1.37814	1.16842	1.61871	0.85769	-1.73476	Not Significant	854.055	1119.92	802.936	1249.5	1.07178	1.16117	1.11648	0.34714	0.481659	Not Significant
TCGGTTTCGGCTGGTTCGCTCT	LMJ.RY0402.065995	5prime	chromosome_10	+	4581640	Cre10.g452500	-	-	-	Not Significant	Not Significant	Not Significant	Not Significant	sense	3'UTR	7493,53	-	-	-	-	3	no	783	100	GCATTCAGCCTCTCTCGGCTCTCTTGCATT	g11114.t1,Cre10.g452500.t1.1	PF08159	PTHR12202	-	-	-	GO:0005634	AT3G01160.1	-	-	1336.27	1399.82	1159.03	1970.49	1336.27	1399.82	1172.93	1927.67	0.979407	1.08727	1.02314	1.0635	1.03334	1.04332	0.557094	-0.17332	Not Significant	1495.83	1753.74	1365.15	2037.96	969.824	823.56	1.01859	1.06471	0.99939	0.823355	1.04165	0.911372	0.183476	1.43178	Not Significant	788.133	995.188	1194.98	1636.91	1944.38	1361.4	1382.09	1183.56	1.33881	1.16222	1.18533	0.973506	1.25051	1.07942	0.171957	1.24083	Not Significant	1062.23	1332.47	1021.92	942.344	1.09013	0.819902	0.955016	0.114519	1.83078	Not Significant
TCGGTTTCTAGTAATAAAGGGC	LMJ.RY0402.250114	5prime	chromosome_16	+	7252414	Cre16.g682699	-	-	-	Not Significant	Not Significant	Not Significant	Not Significant	sense	CDS	37051157	-	-	-	-	4	yes_nearest_distal_+158	397	100	TGGGCAGGAGCCCGTTGGGCCCGATGATGG	-	-	-	-	-	-	-	-	-	-	876.382	823.425	745.525	692.73	876.382	823.425	780.071	839.469	1.01784	1.02861	1.02485	1.02763	1.02323	1.02624	0.662247	-0.541069	Not Significant	605.639	819.884	981.992	717.001	1135.72	557.896	0.996438	1.05119	1.15565	1.02225	1.02381	1.08895	0.749957	-0.903406	Not Significant	1136.67	1101.47	965.587	1384.01	1369.24	1452.77	967.463	794.675	1.10223	1.14859	1.1154	0.840389	1.12541	0.977895	0.237267	1.05787	Not Significant	1267.74	1250.19	1630.96	1714.71	1.32166	1.31571	1.31868	0.963324	-8.1321	Not Significant
TCGGTTTCTTCTCTGCGTCTA	LMJ.RY0402.142805	5prime	chromosome_14	-	3219159	Cre14.g629200	-	-	-	Not Significant	Not Significant	Not Significant	Not Significant	sense	intron	26632873	-	-	-	-	4	yes_nearest_distal_-132	243	100	CGCCGTGTTCTCGCGCGCTAGCGCCTCCAA	-	-	-	-	-	-	-	-	-	-	344.19	458.765	248.508	230.094	344.19	458.765	503.757	823.923	0.960655	0.932033	1.0856	1.09518	0.946344	1.09039	0.978651	-9.54587	Not Significant	154.02	125.005	286.731	461.852	287.119	172.682	0.920315	0.883441	1.10945	0.799759	0.901878	0.954604	0.604392	-0.338124	Not Significant	332.837	294.691	528.139	408.532	254.894	479.688	431.903	431.153	0.95275	1.22712	1.01645	1.19189	1.08993	1.10417	0.53024	-0.0874136	Not Significant	453.717	230.84	431.122	503.975	1.08026	1.66368	1.37197	0.748098	-0.875681	Not Significant
TCGGTTTGCGTCCCGTCCGCG	LMJ.RY0402.175968	3prime	chromosome_15	+	1097570	Cre15.g638150	OPR72	-	-	Not Significant	Not Significant	Not Significant	Not Significant	sense	3'UTR	4045419	-	-	-	duplication	1	no	1047	61	ATTTGAGTTGGGTGGGGCTTGGGCTCCAAT	g15449.t1	PF08373	-	-	-	-	-	-	-	-	3661.58	4976.96	4548.8	4982.03	3661.58	4976.96	6097.95	4609.81	1.05586	1.03767	1.10138	1.01618	1.04677	1.05878	0.587189	-0.275917	Not Significant	2291.41	3748.46	3703.82	4134.79	3439.71	6474.65	0.97225	1.0056	1.0853	1.23456	0.988926	1.15993	0.875332	-2.23613	Not Significant	3553.04	2852.04	3169.47	3863.3	3767.74	3198.94	5033.27	5247.86	1.06016	1.08811	1.3398	1.33764	1.07413	1.33872	0.983697	-18.8812	Not Significant	3189.55	3760.21	3164.7	2740.58	1.11472	0.842443	0.978581	0.305683	0.694765	Not Significant
TCGGTTTTAACCGTCCGATCCC	LMJ.RY0402.255729	5prime	chromosome_2	+	7538838	Cre02.g144009	-	-	-	Not Significant	Not Significant	Not Significant	Not Significant	antisense	intron	10872019	-	-	-	-	3	no	64	100	CCCAATGCAGGCAGCAACCCCGCGCACCCA	g2601.t1	-	-	-	-	-	-	-	-	-	1454.85	1293.95	1711.04	1480.92	1454.85	1293.95	1607.13	1896.58	1.03757	1.04733	1.05123	1.07094	1.04245	1.06108	0.862281	-1.69436	Not Significant	2438.22	1908.16	1618.89	1566.42	1129.33	1527.57	1.07598	1.07601	0.993551	1.09079	1.076	1.04217	0.306521	0.695699	Not Significant	1224.59	1328.53	1360.36	1270.06	1418.25	1690.33	1819.75	1538.63	1.08925	1.13516	1.25621	1.27154	1.11221	1.26387	0.964534	-6.26734	Not Significant	963.481	1403.32	1767.83	1267.39	1.60448	1.00295	1.30371	0.680902	-0.636322	Not Significant
TCGTAAAATACAACAGACGGGA	LMJ.RY0402.203518	3prime	chromosome_3	-	4731268	Cre03.g177950	-	-	-	Not Significant	Not Significant	Not Significant	Not Significant	antisense	CDS	11024435	-	-	-	-	3	no	418	96	CCCTCGCCGCCCTCCGACTGCCGCGACCCC	g3681.t1	-	-	KOG4593	-	-	-	-	-	-	794.121	407.162	298.913	533.401	794.121	407.162	412.118	275.017	0.937176	0.985325	0.958933	0.978518	0.961251	0.968725	0.593906	-0.287599	Not Significant	513.517	712.473	531.881	709.147	692.56	863.949	1.01761	1.03079	1.19366	1.15836	1.0242	1.17601	0.976112	-8.05898	Not Significant	1096.17	874.063	883.88	847.874	690.616	440.641	496.153	592.051	0.888335	0.789602	0.833118	0.953377	0.838968	0.893247	0.720029	-0.697686	Not Significant	696.665	874.797	686.103	972.986	1.10878	1.15884	1.13381	0.970054	-5.3655	Not Significant
TCGTAAAGGTGAAGGTTATCGG	LMJ.RY0402.082442	3prime	chromosome_10	+	1154359	Cre10.g425800	-	Mitochondrial oligoribonuclease	Mitochondrial oligoribonuclease. Putative homolog of bacterial oligoribonuclease (Orn)	Not Significant	Not Significant	Not Significant	Not Significant	antisense	intron	30861970	-	-	-	deletion	1	no	911	98	TGGGAAACGGTGGAATGATGGAAACAACCT	g10523.t1,Cre10.g425800.t1.1,ORN1	PF00929	PTHR11046	KOG3242	3.1.-.-	K13288	-	AT2G26970.1	-	Polynucleotidyl transferase, ribonuclease H-like superfamily protein	702.492	646.67	618.542	605.972	702.492	646.67	565.79	1316.15	0.988162	1.00545	1.01263	1.1101	0.996807	1.06136	0.796636	-1.3043	Not Significant	526.463	568.915	573.786	600.487	632.538	503.97	0.978198	1.00573	1.14027	1.04522	0.991963	1.09275	0.869191	-2.03697	Not Significant	703.883	935.571	772.279	464.963	723.308	658.1	597.775	877.227	1.04978	0.913945	0.989663	1.52734	0.981864	1.2585	0.757334	-0.997663	Not Significant	646.304	627.878	858.527	508.115	1.34716	0.920793	1.13397	0.698575	-0.682209	Not Significant
TCGTAACCTAATTCAGTTGGGC	LMJ.RY0402.164662	5prime	chromosome_8	-	2522556	-	- & -	- & -	- & -	Not Significant	Not Significant	Not Significant	Not Significant	-	-	-	Cre08.g372100 & Cre08.g372150	upstream & upstream	479 & 1261	-	4	yes_nearest_distal_-158	102	67	ATGTCGGGCTGGTCTGGTCTGGTCTGGTGT	- & -	- & -	- & -	- & -	- & -	- & -	- & -	- & -	- & -	- & -	454.099	494.055	617.197	712.313	454.099	494.055	582.703	715.103	1.01302	1.01938	1.06953	1.06944	1.0162	1.06949	0.981026	-16.736	Not Significant	569.092	735.322	388.229	561.974	606.14	750.502	1.00701	1.02789	1.25186	1.18624	1.01745	1.21905	0.960404	-5.85474	Not Significant	430.176	632.862	661.507	553.046	457.502	698.974	535.56	777.767	1.06112	1.08235	1.01155	1.35767	1.07174	1.18461	0.68402	-0.651006	Not Significant	429.697	653.665	542.894	521.868	1.30723	0.910655	1.10895	0.559712	-0.189585	Not Significant
TCGTAACGAGTACACTTTATCA	LMJ.RY0402.246378	5prime	chromosome_3	-	520832	Cre03.g145267	-	-	-	Not Significant	Not Significant	Not Significant	Not Significant	sense	intron	13773456	-	-	-	deletion	1	no	1375	99	GGGCCGGCTGCAGACGTTACGCATGAAAGC	g2927.t1,Cre01.g058750.t1.1,Cre01.g058750.t1.2	PF01979	PTHR11271,PTHR11271:SF6	KOG3968	3.5.4.3	K01487	GO:0016787,GO:0008270,GO:0008892	-	-	-	607.394	882.241	307.58	227.646	607.394	882.241	69.5485	15.5457	0.94489	0.947696	0.774302	0.54354	0.946293	0.658921	0.12151	2.49045	Not Significant	341.977	180.154	284.194	581.352	344.543	239.098	0.974259	0.939775	1.17076	0.828694	0.957017	0.999726	0.577831	-0.248455	Not Significant	728.473	512.087	469.457	733.69	287.572	406.592	103.657	287.435	0.734061	0.959154	0.378517	0.619636	0.846607	0.499076	0.0851354	2.10716	Not Significant	405.676	630.81	463.057	659.044	1.22634	1.11199	1.16917	0.916367	-2.5521	Not Significant
TCGTAAGAGCCGGTCTGGGCGG	LMJ.RY0402.153208	3prime	chromosome_16	+	4171339	Cre16.g668850	-	Hydroxyproline-rich glycoprotein	Hydroxyproline-rich glycoprotein, putative component of the zygote ECM; contains PPSPX repeats, described in PMID: 11258910. This gene is called A2 in some publications. The mRNA is gamete-specific; there is no protein localization data. A pseudogene copy	Not Significant	Not Significant	Not Significant	Not Significant	sense	5'UTR	6442761	-	-	-	-	3	no	865	99	AAACTGAAACGAGGACTGGTGAGTGCTCAG	g16258.t1,MTA2	-	-	-	-	-	-	-	-	-	1144.47	1005.93	2412.02	1415.14	1144.47	1005.93	2053.61	1905.48	1.11403	1.00813	1.1105	1.10153	1.06108	1.10601	0.724236	-0.845564	Not Significant	3076.79	1930.06	1556.96	1292.48	886.476	692.649	1.12403	1.0514	0.928423	0.909048	1.08771	0.918735	0.057946	4.4955	Not Significant	1026.68	1281.96	1044.59	1018.82	1458.88	1150.24	1542.26	1748.25	1.15674	1.00479	1.30429	1.47258	1.08077	1.38843	0.942782	-2.71382	Not Significant	1191.89	1192.26	1016.58	1508.13	0.994212	1.25513	1.12467	0.598978	-0.294478	Not Significant
TCGTAAGGCAACCCTCAGGTGC	LMJ.RY0402.153292	3prime	chromosome_1	-	7139236	Cre01.g051550	-	DEAD/DEAH box helicase	Contains a conserved C-terminal C2H2 Zn-finger domain; this particular helicase has been identified by comparative genomics as being present only in organisms having cilia, including non-motile cilia. Previously annotated as SSA9	Not Significant	Not Significant	Not Significant	Not Significant	antisense	3'UTR	14521609	-	-	-	-	3	no	868	100	ATTTCCGAATGAGGGACATGTGCACATAAC	g1144.t1,HEL8	PF00271,PF07717,PF04408	PTHR18934	KOG0922	-	-	GO:0003676,GO:0004386,GO:0005524	AT3G26560.1	-	ATP-dependent RNA helicase, putative	2734.51	2246.58	3057.2	2365.83	2734.51	2246.58	2717.19	3398.43	1.08687	0.995405	1.03829	1.0747	1.04114	1.0565	0.601316	-0.312072	Not Significant	3452.22	3339.05	2424.09	2247.54	3698.27	2611.71	1.08863	1.04524	1.24446	1.14401	1.06694	1.19423	0.89905	-2.32677	Not Significant	1663.32	1288.43	1182.97	1504.29	1532.43	1464.99	1727.57	2067.53	1.01375	1.09319	1.29896	1.34442	1.05347	1.32169	0.976974	-5.86078	Not Significant	1745.86	1597.91	1620.07	1691.91	1.06138	1.122	1.09169	0.736063	-0.768116	Not Significant
TCGTAAGGCCAACTGTTGCGG	LMJ.RY0402.061924	3prime	chromosome_11	+	2436772	Cre11.g475200	-	-	-	Not Significant	Not Significant	Not Significant	Not Significant	antisense	CDS	16403346	-	-	-	-	4	no	641	49	GTGCAACTGCTCAGCGAACTCCACGAATGG	g11805.t1	-	-	-	-	-	-	-	-	-	1275.62	1590.33	1509.36	1738.09	1275.62	1590.33	1837.07	1898.93	1.03234	1.04682	1.08363	1.04648	1.03958	1.06506	0.808175	-1.27792	Not Significant	1536.24	1499.38	1183.03	1818.62	2363.94	2219.45	1.03357	1.02884	1.33098	1.15889	1.0312	1.24493	0.878282	-2.483	Not Significant	1013.23	997.08	1160.65	957.278	1180.99	961.398	1273.26	1583.97	1.09136	1.03166	1.15957	1.45157	1.06151	1.30557	0.832654	-1.63777	Not Significant	1401.72	1005.31	1189.01	1162.18	0.989834	1.18775	1.08879	0.5862	-0.268695	Not Significant
TCGTAAGGTTGTGTACAGCTTA	LMJ.RY0402.253027	5prime	chromosome_2	+	5198722	Cre02.g105750	-	-	-	Not Significant	Not Significant	Not Significant	Not Significant	sense	CDS	14131780	-	-	-	-	3	no	731	100	AGCCGTACTGGGCCGAACGGCGCGCGCTGA	g2168.t1	-	-	-	-	-	-	-	-	-	3982.77	5081.71	3707.26	4205.34	3982.77	5081.71	4182.31	3000.32	0.989212	1.00003	1.04504	0.962467	0.99462	1.00375	0.569198	-0.219363	Not Significant	3396.28	4411.93	4496.36	3775.56	3075.36	3533.34	0.987396	1.01435	0.987225	1.07829	1.00087	1.03276	0.695227	-0.671428	Not Significant	2552.8	2299.56	2512.66	2865.28	2313.65	2640.57	1710.34	2130.4	1.00834	1.09687	0.927045	0.989633	1.05261	0.958339	0.118939	1.73885	Not Significant	2500.78	2498.1	1936.63	1854.87	0.917284	0.856359	0.886822	0.0537959	3.05765	Not Significant
TCGTAAGTCAAGCCATTAATTT	LMJ.RY0402.194918	5prime	chromosome_9	+	6900089	Cre09.g410250	-	-	-	Not Significant	Not Significant	Not Significant	Not Significant	sense	intron	6021837	-	-	-	deletion	1	no	937	100	GTGTGCTAGCATCATGTATGCGGAACAGGG	g10164.t1	-	-	-	-	-	-	-	-	-	873.49	588.16	922.74	761.269	873.49	588.16	721.801	761.74	1.08935	1.01401	1.01577	1.05618	1.05168	1.03597	0.378807	0.367539	Not Significant	1106.86	808.854	641.974	775.136	899.639	743.861	1.09746	1.02698	1.21721	1.08592	1.06222	1.15156	0.808201	-1.19909	Not Significant	1858.86	1454.13	1648.43	1325.64	1133.95	1023.33	1261.16	1386.45	0.877688	0.914115	0.98398	1.18667	0.895902	1.08532	0.847346	-1.83963	Not Significant	1345.14	1442.18	1277.4	1440.35	1.07979	1.07827	1.07903	0.968079	-9.86823	Not Significant
TCGTAATCGTGATGGTTCAATG	LMJ.RY0402.176341	5prime	chromosome_15	-	1134175	Cre15.g641000	-	-	-	Not Significant	Not Significant	Not Significant	Not Significant	antisense	3'UTR	6990152	-	-	-	deletion	1	no	907	100	TTAACCTGTCTCTACATGTGTAAGGCTGAG	g15454.t1, g15454.t2,Cre15.g641000.t1.1	PF00638	PTHR23138,PTHR23138:SF52	KOG2724	-	-	GO:0046907	AT1G52380.1	-	NUP50 (Nucleoporin 50 kDa) protein	1237.93	870.477	855.52	876.316	1237.93	870.477	1084.58	901.652	1.00061	0.943617	1.02291	1.02952	0.972113	1.02622	0.847329	-1.886	Not Significant	869.302	893.416	677.498	1072.27	982.585	650.878	1.00821	0.966053	1.22822	0.946868	0.987134	1.08755	0.697734	-0.705891	Not Significant	1218.31	1169.1	1066.95	1450.7	1914.97	2243.11	1595.16	1175.1	1.19004	1.28849	1.3104	1.0391	1.23927	1.17475	0.359777	0.447083	Not Significant	1411.86	1855.86	2438.46	1866.79	1.55629	1.08361	1.31995	0.60501	-0.336123	Not Significant
TCGTAATGGTAGTAGCCTGGCG	LMJ.RY0402.250810	5prime	chromosome_3	-	6637812	Cre03.g196900	-	-	-	Not Significant	Not Significant	Not Significant	Not Significant	antisense	5'UTR	241878	-	-	-	-	3	no	693	97	TGCCCAGTCTGAGATTCAAACATTTAGAAG	g4078.t1,Cre03.g196900.t1.1	PF00635	PTHR10809,PTHR10809:SF6	-	-	-	GO:0005198	AT3G60600.1	(AT)VAP,VAP,VAP27,VAP27-1	vesicle associated protein	2750.63	3505.44	4257.23	3598.28	2750.63	3505.44	3546.97	2238.58	1.06771	1.04206	1.07013	0.971826	1.05489	1.02098	0.307094	0.667434	Not Significant	3761.75	4316.34	3285.99	3029.49	3254.02	4077.95	1.04555	1.06347	1.10588	1.18864	1.05451	1.14726	0.872332	-2.19062	Not Significant	2562.22	1932.4	2976.78	3357.19	3941.05	3928.87	2274.69	3406.96	1.18289	1.31012	0.983393	1.16926	1.24651	1.07633	0.142592	1.51107	Not Significant	3731.15	4349.39	4158.39	5099.39	1.20732	1.1983	1.20281	0.311131	0.672378	Not Significant
TCGTACAATGGTTCCGACTTGA	LMJ.RY0402.157645	5prime	chromosome_10	+	4854881	Cre10.g454300	-	-	-	Not Significant	Not Significant	Not Significant	Not Significant	sense	intron	5964858	-	-	-	deletion	1	no	525	100	AATCAAGCTGGCCAGTTTGTCCGGTCGGGG	g11153.t1	PF04564	PTHR24420,PTHR24420:SF528	KOG1187	-	-	GO:0000151,GO:0004842,GO:0016567	AT5G61560.1	-	U-box domain-containing protein kinase family protein	1394.11	1376.3	1360.68	1187.19	1394.11	1376.3	1729.31	1461.3	1.01797	1.00955	1.06539	1.03248	1.01376	1.04893	0.8684	-2.07047	Not Significant	1610.69	1091.95	718.097	1372.64	912.4	1248.62	1.03934	1.0066	1.1858	1.06967	1.02297	1.12774	0.846863	-1.73657	Not Significant	1092.71	1772.98	1440.38	2037.1	2316.92	2448.69	1514.54	1141.29	1.28883	1.16578	1.13892	0.826204	1.22731	0.98256	0.170128	1.45662	Not Significant	1491.93	1273.05	2052.96	2191.84	1.37525	1.48592	1.43059	0.933545	-2.47503	Not Significant
TCGTACACATACGCCGCACTCT	LMJ.RY0402.055563	3prime	chromosome_7	+	2875912	Cre07.g332300	-	R1 Protein, alpha-glucan water dikinase	Phosphorylates the C-3 and C-6 positions of alpha glucans with the beta phosphate of ATP	Not Significant	Not Significant	Not Significant	Not Significant	sense	intron	80845660	-	-	-	duplication	1	no	421	96	GATGATCAGTGGTCACGTTTCCAAAGCCCG	g7731.t1,Cre07.g332300.t1.1,1,GWD2	PF01326	PTHR22931,PTHR22931:SF16	-	-	-	GO:0005524,GO:0016301,GO:0016310	AT4G24450.1	ATGWD2,GWD3,PWD	phosphoglucan, water dikinase	1435.53	1192.75	976.645	1473.2	1435.53	1192.75	1410.98	929.82	1.01117	1.05459	1.03696	0.995619	1.03288	1.01629	0.317842	0.553448	Not Significant	720.65	739.058	976.726	1115.19	734.113	1318.27	0.980212	0.971836	1.01746	1.1492	0.976024	1.08333	0.825196	-1.62577	Not Significant	988.574	974.419	1062.44	1046.17	649.752	675.268	729.286	561.053	0.902302	0.908372	0.931134	0.800967	0.905337	0.866051	0.327109	0.602968	Not Significant	1217.07	977.091	642.997	859.471	0.612645	0.983203	0.797924	0.333245	0.577611	Not Significant
TCGTACATGCCGGAGAGCTCTC	LMJ.RY0402.240714	3prime	chromosome_16	+	577514	Cre16.g692350	-	-	-	Not Significant	Not Significant	Not Significant	Not Significant	antisense	intron	53545752	-	-	-	-	4	yes_nearest_distal_-75	205	98	CTGTTGCTTCTGACCACCCCTTCCGTCCGT	-	-	-	-	-	-	-	-	-	-	1038.47	1039.46	967.767	794.658	1038.47	1039.46	600.715	916.724	0.992568	0.97859	0.972194	1.01034	0.985579	0.991265	0.590819	-0.279952	Not Significant	466.049	494.478	1311.97	1241.01	674.091	660.375	0.916938	0.93637	0.895498	0.906899	0.926654	0.901199	0.0908586	2.25968	Not Significant	1974.91	1466.48	1669.55	2003.45	2415.11	1980.02	1446.62	1283.29	1.10721	1.15733	1.04462	0.903543	1.13227	0.974083	0.120087	2.11309	Not Significant	1536.02	1319.25	1454.83	1913.54	1.07769	1.35759	1.21764	0.675375	-0.603338	Not Significant
TCGTACCACTATTGCCCTATAT	LMJ.RY0402.044712	5prime	chromosome_17	-	1514920	Cre17.g707150	-	-	-	Not Significant	Not Significant	Not Significant	Not Significant	antisense	CDS	18501602	-	-	-	deletion	1	no	603	99	GATCCGGGGCAGCAGCAGTACCACCCGGCA	g17134.t1,LIC2	-	-	-	-	-	-	-	-	-	3248.11	3528.96	2216.21	2734.2	3248.11	3528.96	9191.68	10493.4	0.915918	1.00043	1.16616	1.15532	0.958174	1.16074	0.936955	-4.7548	Not Significant	1879.57	2154.49	2715.07	3504.26	5053.29	4781.96	0.920494	0.981304	1.3082	1.19279	0.950899	1.2505	0.963714	-4.59327	Not Significant	1387.87	1468.63	1226.99	1214.48	1552.24	904.554	1560.61	1952.87	1.07774	0.86436	1.23164	1.43505	0.971049	1.33334	0.933241	-2.4579	Not Significant	1681.42	1245.62	1110.88	1231.61	0.790752	1.07075	0.930749	0.421508	0.22676	Not Significant
TCGTACCGACCGGGAAGGCCTG	LMJ.RY0402.191571	3prime	chromosome_16	-	4300182	Cre16.g667900	-	-	-	Not Significant	Not Significant	Not Significant	Not Significant	sense	intron	59935048	-	-	-	deletion	1	no	146	100	CCGCTTACCTACCCCACGCCCTGCATCCAC	g16280.t1	PF00847	PTHR11795:SF332,PTHR11795	-	-	K09285	GO:0003700,GO:0006355	AT5G57390.1	AIL5,CHO1,EMK	AINTEGUMENTA-like 5	968.397	1020.3	867.143	689.429	968.397	1020.3	461.014	550.034	0.947469	0.997412	0.948391	0.951618	0.972441	0.950004	0.266834	0.896619	Not Significant	543.724	622.085	960.608	1343.95	978.818	714.992	0.911179	0.994693	1.11504	0.906831	0.952936	1.01093	0.660679	-0.517072	Not Significant	477.475	446.743	486.58	464.963	130.768	114.452	71.733	114.69	0.613404	0.536937	0.1817	0.352484	0.57517	0.267092	0.0648428	3.29283	Not Significant	503.614	412.706	190.385	162.164	0.346004	0.379977	0.36299	0.0366737	5.09387	Not Significant
TCGTACCGCAGATTCGGATTCG	LMJ.RY0402.088949	3prime	chromosome_15	-	712393	Cre15.g640600	-	-	-	Not Significant	Not Significant	Not Significant	Not Significant	sense	CDS	5413318	-	-	-	-	3	no	180	98	TCGCCGCCCACCCCCCAAGCCGTCGCCGCG	g15388.t1,Cre15.g640600.t1.1	PF00775	-	-	-	-	GO:0003824,GO:0006725,GO:0008199,GO:0055114	-	-	-	1658.31	1183.17	1328.83	1491.35	1658.31	1183.17	1201.43	857.792	1.0348	1.06425	0.999694	0.986962	1.04952	0.993328	0.0612528	3.50346	Not Significant	1346.36	1478.12	1476.37	1486.92	1121.95	697.614	1.03501	1.05891	1.02099	0.86867	1.04696	0.944833	0.20197	1.32465	Not Significant	4019.31	4033.64	3508.74	4622.28	6072.52	6294.87	4405.6	3657.7	1.17698	1.21139	1.22536	1.02561	1.19419	1.12548	0.307758	0.677921	Not Significant	2778.27	4296.38	5169.12	4783.85	1.61557	1.15966	1.38762	0.724588	-0.848148	Not Significant
TCGTACCGCGACCTGGCCCATG	LMJ.RY0402.238264	5prime	chromosome_2	-	2046601	Cre02.g088750	-	-	-	Not Significant	Not Significant	Not Significant	Not Significant	sense	3'UTR	27024192	-	-	-	with-junk	2	no	458	100	GTTTCAGGAACCGGTAAGCCCCATCCTTAG	g1654.t1,Cre02.g088750.t1.1,ATR2	PF02260,PF02259,PF00454	PTHR11139,PTHR11139:SF1	KOG0889	-	K08874	GO:0005515,GO:0016773	AT4G36080.2	-	phosphotransferases, alcohol group as acceptor;binding;inositol or phosphatidylinositol kinases	1370.97	1046.93	1792.52	1786.9	1370.97	1046.93	1907.88	2456.22	1.04284	1.03319	1.07944	1.12705	1.03802	1.10325	0.894301	-2.68561	Not Significant	1759.49	2073.61	1545.31	1469.53	4038.81	3241.11	1.03778	1.05254	1.41706	1.33854	1.04516	1.3778	0.966764	-8.327	Not Significant	2389.52	2227.09	2501.99	2440.07	2542.4	2188.29	3184.56	3423.86	1.06127	1.0387	1.23199	1.35638	1.04998	1.29418	0.925418	-3.86327	Not Significant	2911.79	2360.97	3195.78	3548.7	1.19509	1.38425	1.28967	0.882438	-2.52229	Not Significant
TCGTACGTCTGATGAACGTGAC	LMJ.RY0402.165697	5prime	chromosome_16	+	5270497	Cre16.g682550	-	-	-	Not Significant	Not Significant	Not Significant	Not Significant	sense	intron	3240613926	-	-	-	-	4	yes_nearest_distal_+158	1	82	CAGCGGACCAAGGTGCACAGTTGCGCGTTG	-	-	-	-	-	-	-	-	-	-	702.841	658.74	967.553	690.282	702.841	658.74	800.747	528.554	1.04791	1.018	1.055	0.999059	1.03296	1.02703	0.436784	0.186803	Not Significant	1156.46	610.317	497.34	474.771	102.087	146.115	1.06419	1.00874	0.601306	0.74067	1.03646	0.670988	0.0427107	4.87326	Not Significant	565.195	753.637	602.825	500.243	424.823	539.078	408.868	422.699	0.946581	0.920197	0.9253	1.0635	0.933389	0.994401	0.731455	-0.867275	Not Significant	485.744	630.81	469.9	396.619	1.09453	0.731868	0.913201	0.465408	0.108892	Not Significant
TCGTACTAGTCGGATTCGTCCT	LMJ.RY0402.171549	5prime	chromosome_3	+	657203	Cre03.g145827	-	-	-	Not Significant	Not Significant	Not Significant	Not Significant	antisense	intron	53849979	-	-	-	with-junk	2	yes_nearest_distal	179	81	GCATATGCAAACCGTTGCCCTGCAAATTCG	-	-	-	-	-	-	-	-	-	-	425.176	741.082	437.945	526.279	425.176	741.082	723.68	730.649	0.978814	1.09693	1.10405	1.02363	1.03787	1.06384	0.622415	-0.363424	Not Significant	548.208	709.586	515.102	468.311	440.249	557.896	1.01464	1.12084	1.05867	1.15156	1.06774	1.10511	0.674989	-0.529772	Not Significant	872.912	536.242	608.16	475.231	431.359	589.331	691.045	735.497	0.808175	1.0805	1.1767	1.41297	0.944336	1.29484	0.903093	-1.94438	Not Significant	597.839	788.512	629.575	673.955	1.16216	0.961704	1.06193	0.71811	-0.696402	Not Significant
TCGTACTCTTTGATGTGTTGCA	LMJ.RY0402.244489	5prime	chromosome_8	-	788339	-	- & -	- & -	- & -	Not Significant	Not Significant	Not Significant	Not Significant	-	-	-	Cre08.g360650 & Cre08.g360700	upstream & upstream	4400 & 2770	perfect	1	no	127	100	GAATGACAGATCTGTCGCCGGCTGCAGCTT	g8446.t1,Cre08.g360650.t1.1 & g8447.t1	- & -	- & -	- & -	- & -	- & -	- & -	- & -	- & -	- & -	624.748	411.712	554.051	376.963	624.748	411.712	60.15	155.457	0.958508	0.862825	0.753123	0.90914	0.910666	0.831131	0.246062	0.869138	Not Significant	446.398	224.273	862.732	981.839	529.575	511.404	0.948441	0.83887	0.952537	0.900404	0.893656	0.92647	0.669644	-0.540869	Not Significant	1036.19	874.412	640.168	761.481	326.787	479.688	351.281	304.343	0.659966	0.821145	0.822054	0.631173	0.740555	0.726614	0.460788	0.111611	Not Significant	675.237	831.938	456.214	489.064	0.808584	0.681539	0.745061	0.516324	-0.0464898	Not Significant
TCGTACTGATGCGCTCGCCTTTG	LMJ.RY0402.107103	3prime	chromosome_17	-	6098735	Cre17.g741400	-	-	-	Not Significant	Not Significant	Not Significant	Not Significant	sense	CDS	145601146	-	-	-	-	3	no	641	99	TGGAAGCGTCGGCGGCCGGCGCTGCTCTGT	g17933.t1	-	PTHR11017,PTHR11017:SF7	-	-	-	-	-	-	-	3052.52	3573.45	3415.3	3944.26	3052.52	3573.45	3443.63	2501.35	1.07076	1.04168	1.0538	0.982773	1.05622	1.01829	0.234467	0.988577	Not Significant	2787.67	3440.08	2968.86	3294.1	2442.43	2852.52	1.03895	1.02602	1.04643	1.05472	1.03248	1.05058	0.917976	-2.35672	Not Significant	1647.62	1670.43	1428.49	1490.62	1704.07	1321.92	1805.28	1943.54	1.05191	0.957918	1.22851	1.31398	1.00492	1.27124	0.973365	-4.19269	Not Significant	1485.66	1460.35	1469.19	1551.37	1.11207	1.12448	1.11827	0.878847	-2.42261	Not Significant
TCGTACTTCTTCAAGTCTCGC	LMJ.RY0402.091921	5prime	chromosome_1	+	5507817	Cre01.g038850	-	-	-	Not Significant	Not Significant	Not Significant	Not Significant	sense	3'UTR	55321539	-	-	-	-	3	no	112	99	GTTGGTAGGTCTAGTAGCGCGGGCGCTTGC	g869.t1	PF00076,PF02037	PTHR24012:SF260,PTHR24012	KOG4211	-	-	GO:0003676	AT4G34110.1	ATPAB2,PAB2,PABP2	poly(A) binding protein 2	809.858	741.082	421.649	695.178	809.858	741.082	516.914	357.551	0.948869	1.0096	0.984216	0.938381	0.979234	0.961298	0.343391	0.47146	Not Significant	561.261	393.397	608.987	403.717	280.739	172.682	0.997881	0.950017	0.860725	0.8406	0.973949	0.850662	0.0423388	4.74886	Not Significant	1111.55	879.243	960.252	964.357	1336.56	1365.97	783.184	600.233	1.10163	1.2097	1.01515	0.886967	1.15567	0.951056	0.0691467	2.44086	Not Significant	880.744	1156.48	1177.03	730.615	1.35196	0.735441	1.0437	0.389701	0.35621	Not Significant
TCGTACTTGGCCGCGGTAGAAC	LMJ.RY0402.204547	3prime	chromosome_17	+	3793866	Cre17.g727750	-	-	-	Not Significant	Not Significant	Not Significant	Not Significant	antisense	3'UTR	4463609	-	-	-	deletion	1	no	1005	99	CTAGGCGACGCGGAAGGGCGCCAACATACG	g17593.t1	-	-	-	-	-	-	AT3G56100.1	IMK3,MRLK	meristematic receptor-like kinase	2975.26	3113.59	2722.77	2862.95	2975.26	3113.59	3066.44	3535.93	0.987776	0.988002	1.04276	1.0405	0.987889	1.04163	0.993759	-47.3757	Not Significant	2209.42	1844.99	3587.78	3145.41	5046.45	4180.72	0.972464	0.947955	1.2184	1.1848	0.96021	1.2016	0.994977	-11.6075	Not Significant	1421.22	1392.03	1584.73	1873.53	1491.57	1865.57	1464.55	1714.16	1.05674	1.15455	1.07603	1.10943	1.10565	1.09273	0.418905	0.250022	Not Significant	1896.94	1502.67	1702.69	1789.21	1.03488	1.20986	1.12237	0.55817	-0.170849	Not Significant
TCGTACTTTCAATGGATATGTA	LMJ.RY0402.162810	5prime	chromosome_4	-	3630774	Cre04.g228650	-	-	-	Not Significant	Not Significant	Not Significant	Not Significant	sense	intron	427218834	-	-	-	with-junk	2	no	67	100	ACTGCCAAACCTCCTCCGCGCTCTTTCGGC	g5003.t1,Cre04.g228650.t1.1	PF00664,PF00005	PTHR24223	KOG0054	-	-	GO:0005524,GO:0006810,GO:0016021,GO:0042626,GO:0055085,GO:0016887	AT2G34660.1	ATMRP2,EST4,MRP2	multidrug resistance-associated protein 2	1044.14	811.662	1452.35	1483.37	1044.14	811.662	2065.78	1772.21	1.08544	1.07167	1.12243	1.11848	1.07856	1.12045	0.958117	-5.85003	Not Significant	1224.33	992.685	1230.66	1010.91	1218.66	1348.25	1.05426	1.01904	1.10587	1.18584	1.03665	1.14586	0.908019	-2.49966	Not Significant	313.997	497.594	549.478	425.207	591.484	370.045	696.803	549.509	1.24978	0.934714	1.23019	1.30886	1.09225	1.26952	0.772072	-1.09179	Not Significant	536.453	676.521	515.522	366.798	1.08924	0.620991	0.855117	0.250182	0.839335	Not Significant
TCGTAGAACACGGTAGCGGCCA	LMJ.RY0402.244915	3prime	chromosome_6	+	2901081	-	CPLD57 & -	- & -	- & -	Not Significant	Not Significant	Not Significant	Not Significant	-	-	-	Cre06.g272300 & Cre06.g272350	downstream & downstream	402 & 326	-	3	no	590	99	CGGATGGTAGTGCCGCGACGGGCAGTACCG	g6109.t1,Cre06.g272300.t1.1 & g6110.t1,Cre06.g272350.t1.1	- & -	- & -	- & -	- & -	- & -	- & -	AT5G62840.1 & -	- & -	Phosphoglycerate mutase family protein & -	1988.9	2442.97	1349.55	1825.17	1988.9	2442.97	859.162	785.763	0.92544	1.07137	0.93652	0.89001	0.998406	0.913265	0.220483	1.11176	Not Significant	1307.53	1499.38	2214.56	2441.98	1375.89	1362.95	0.943183	1.0427	0.956408	0.921384	0.992943	0.938896	0.232088	1.02455	Not Significant	1161.18	993.842	1223.15	1422.24	1381.23	1201.75	597.775	402.966	1.09807	1.11616	0.765623	0.432512	1.10712	0.599067	0.100388	3.04584	Not Significant	1603.17	1241.65	1127.94	1048.66	0.840858	0.952768	0.896813	0.0786986	3.69732	Not Significant
TCGTAGAACCAGGGGCTCCCGC	LMJ.RY0402.051852	3prime	chromosome_7	-	1257944	Cre07.g321550	-	-	-	Not Significant	Not Significant	Not Significant	Not Significant	antisense	intron	23032362	-	-	-	-	3	no	536	90	CCACCACCCCTCCGGCTCCTCCCCCATTCT	g7432.t1,Cre07.g321550.t1.1,BLZ5	PF00170	-	-	-	-	GO:0003700,GO:0006355,GO:0043565,GO:0046983	-	-	-	1717.6	2054.97	1950.33	2035.63	1717.6	2054.97	1166.51	1303.06	0.987287	1.02102	0.991798	0.970982	1.00415	0.98139	0.194613	1.14854	Not Significant	1493.08	1494.07	1643.99	1887.25	2696.37	3426	0.965455	0.989431	1.26766	1.27944	0.977443	1.27355	0.995948	-22.1701	Not Significant	905.633	1032.69	794.599	943.602	943.979	812.61	1081.97	1159.3	1.05448	0.955799	1.26486	1.27965	1.00514	1.27225	0.945035	-5.35363	Not Significant	1208.67	857.16	962.7	1059.47	0.939685	1.23783	1.08876	0.663144	-0.535759	Not Significant
TCGTAGACCGGGTGGGAGGTTC	LMJ.RY0402.251353	3prime	chromosome_13	+	3735294	Cre13.g589400	-	Predicted extracellular protein	Similar to pathogenesis-related protein 1, extracellular; similar to LSG1, a Volvox carteri PR-1 like protein [PMID: 11891059] expressed during senescence of somatic cells; probably an extracellular protein, containing SCP / Tpx-1 / Ag5 / PR-1 / Sc7 famil	Not Significant	Not Significant	Not Significant	Not Significant	antisense	3'UTR	4019137	-	-	-	perfect	1	no	599	98	TCCGATGCTCGAACACTTCATCCAGTCATA	g14459.t1,PRL6	PF00188	PTHR10334	-	-	-	-	AT4G31470.1	-	CAP (Cysteine-rich secretory proteins, Antigen 5, and Pathogenesis-related 1 protein) superfamily protein	839.038	263.458	319.629	406.401	839.038	263.458	984.893	1172.1	0.961887	0.972804	1.05865	1.20339	0.967346	1.13102	0.868269	-2.25525	Not Significant	630.03	515.745	586.68	714.866	701.794	446.87	1.05284	1.01484	1.16646	0.955789	1.03384	1.06112	0.580444	-0.254891	Not Significant	1542.27	1945.6	1223.15	1210.27	948.065	915.617	896.663	1509.57	0.88022	0.76392	0.963172	1.28837	0.82207	1.12577	0.85531	-1.7587	Not Significant	1099.56	1294.56	729.209	1070.28	0.793767	0.936807	0.865287	0.657997	-0.474008	Not Significant
TCGTAGAGCCCCGCGGGAGGTT	LMJ.RY0402.070018	3prime	chromosome_11	+	3110687	Cre11.g479000	-	Adenylate/guanylate cyclase	Similar to guanylate cyclase 1 (GCYB2) from Homo sapiens	Not Significant	Not Significant	Not Significant	Not Significant	sense	3'UTR	11482409	-	-	-	-	3	no	811	97	CAGAAGGAAGTGCCACCTACAGACAGCAGC	g11893.t1,CYG7	PF00211	PTHR11920	-	4.6.1.2	K12323	GO:0009190,GO:0016849,GO:0035556	-	-	-	855.207	857.436	1355.46	555.172	855.207	857.436	328.298	314.305	1.06188	0.934827	0.922098	0.905605	0.998356	0.913852	0.203809	1.31911	Not Significant	1359.31	521.062	1476.37	1229.57	1731.4	417.079	1.05532	0.949402	1.16011	0.770205	1.00236	0.965156	0.440505	0.184162	Not Significant	1257.57	1259.3	678.534	635.906	617.06	623.764	585.82	737.739	0.805839	0.783027	1.04287	1.24654	0.794433	1.14471	0.911844	-3.41824	Not Significant	1032.41	1044.11	686.103	772.983	0.795425	0.854153	0.824789	0.761574	-0.977985	Not Significant
TCGTAGCCAGCCGGGGGTCGCC	LMJ.RY0402.180072	5prime	chromosome_10	-	4969698	Cre10.g455190	-	-	-	Not Significant	Not Significant	Not Significant	Not Significant	antisense	intron	272212330	-	-	-	duplication	1	no	0	0	AGTTTTGTAGTTACCAGCCCAAACTAAACT	g11171.t1	PF04989	-	-	-	-	GO:0008168,GO:0008610	-	-	-	1258.17	835.188	1183.47	682.939	1258.17	835.188	710.522	746.194	1.05154	0.934126	0.969258	1.01188	0.992833	0.990571	0.487992	0.036218	Not Significant	1253.05	1132.4	1223.05	1062.58	1812.04	1354.89	1.05329	1.01519	1.23506	1.17219	1.03424	1.20363	0.968692	-4.6085	Not Significant	1504.05	1492.78	1840.48	1303.41	1150.29	1009.63	1071.12	1192.01	0.952308	0.899291	0.850712	1.10917	0.9258	0.979943	0.626091	-0.410421	Not Significant	1257.06	1097.06	1113.16	811.131	1.0241	0.853183	0.938642	0.548315	-0.148146	Not Significant
TCGTAGCCTTCAACTCGTGGGG	LMJ.RY0402.065463	3prime	chromosome_3	+	3667618	Cre03.g169000	-	-	-	Not Significant	Not Significant	Not Significant	Not Significant	antisense	intron	3604456	-	-	-	with-junk	2	yes_nearest_distal	432	33	AGAGACATGCGGTTTCACCTTTCCCAGTCA	-	-	-	-	-	-	-	-	-	-	715.068	713.732	716.207	707.572	715.068	713.732	1033.79	975.656	1.06245	1.00621	1.0841	1.06262	1.03433	1.07336	0.809977	-1.29671	Not Significant	591.192	420.04	593.127	943.623	761.816	739.818	1.03363	0.952897	1.18927	1.02455	0.993264	1.10691	0.810648	-1.23906	Not Significant	652.325	673.352	611.573	499.152	424.995	337.634	418.443	464.961	0.8994	0.787592	0.929558	1.11979	0.843496	1.02467	0.864821	-1.64216	Not Significant	595.943	458.563	377.177	400.005	0.756541	0.976948	0.866745	0.564425	-0.191426	Not Significant
TCGTAGGGTGAAATGAGCCAAA	LMJ.RY0402.252188	3prime	chromosome_17	+	2795775	Cre17.g718800	-	-	-	Not Significant	Not Significant	Not Significant	Not Significant	sense	3'UTR	3114198	-	-	-	deletion	1	no	474	99	CGAGAAGCCATGCCCAGCACCAACCGACCG	g17395.t1,Cre17.g718800.t1.1,MPA14	PF00149	PTHR11668,PTHR11668:SF155	-	-	-	GO:0016787	AT1G18480.1	-	Calcineurin-like metallo-phosphoesterase superfamily protein	4146.68	4004.56	4252.85	4800.6	4146.68	4004.56	3785.9	4662.2	1.03784	1.05577	1.02795	1.04346	1.0468	1.03571	0.224911	0.936004	Not Significant	3292.55	4040.89	3300.88	3654.4	6080.67	7974.15	1.00683	1.0331	1.3049	1.33529	1.01997	1.3201	0.997579	-14.9399	Not Significant	1443.63	1430.87	1482.06	929.927	1928.82	1590.89	2175.9	1782.35	1.13642	1.08483	1.30155	1.53645	1.11062	1.419	0.890657	-2.56447	Not Significant	1468.87	1181.68	2331.31	1859.48	1.48895	1.41858	1.45376	0.989821	-7.92613	Not Significant
TCGTAGGTTGTGGGATTGGGTC	LMJ.RY0402.090115	3prime	chromosome_2	-	2977102	Cre02.g095040	-	-	-	Not Significant	Not Significant	Not Significant	Not Significant	sense	CDS	142907	-	-	-	-	4	no	139	11	TGACTGAGTTGGCTCGAAGAATTGACGCCA	g1810.t1	-	-	-	-	-	-	-	-	-	1958.35	1810.67	1808.27	2195.29	1958.35	1810.67	1543.7	1204.84	1.02625	1.1199	1.01	0.976731	1.07307	0.993366	0.158469	1.60402	Not Significant	1342.05	2461.75	1682.68	1984.47	1140.41	1559.08	0.992829	1.11766	0.984291	1.02518	1.05524	1.00473	0.281739	0.769051	Not Significant	1147.73	796.369	1191.9	1018.82	1605.99	1304.75	1315.11	1407.28	1.15167	1.22954	1.16238	1.3473	1.19061	1.25484	0.693165	-0.640271	Not Significant	1225.46	1037.06	1490.75	1178.39	1.27706	1.17485	1.22596	0.681143	-0.555174	Not Significant
TCGTAGTAACGATGTTAACGTT	LMJ.RY0402.235805	5prime	chromosome_11	+	2892689	Cre11.g477850	-	Transcriptional coactivator-like protein	Putative transcriptional coactivator (p100 homolog) containing Tudor and staphylococcal nuclease domain; presumably associated with RNA induced silencing complex (RISC). Previously annotated as TSN1	Not Significant	Not Significant	Not Significant	Not Significant	antisense	intron	526210117	-	-	-	deletion	1	no	697	99	TTAACCCTGCGACAGCCTTTCCCAATACTG	g11863.t1,TXC1	PF00567,PF00565	PTHR12302	KOG2039	-	-	GO:0003676,GO:0016788	AT5G61780.1	AtTudor2,TSN2,Tudor2	TUDOR-SN protein 2	3916.24	3317.22	5218.68	3586.04	3916.24	3317.22	4550.73	4554.9	1.07104	1.01538	1.05741	1.06315	1.04321	1.06028	0.675276	-0.61028	Not Significant	5628.27	3382.48	2085.78	2683.91	3094.5	3712.66	1.07085	1.01419	1.2355	1.19692	1.04252	1.21621	0.976322	-5.06806	Not Significant	3196.49	2855.13	3008.79	3854.65	4218.82	3207.06	7589.97	7752.3	1.13238	1.08865	1.56527	1.56424	1.11051	1.56476	0.984734	-20.7687	Not Significant	4569.2	4628.22	5091.35	4482.1	1.20715	1.0552	1.13118	0.585674	-0.267751	Not Significant
TCGTAGTTTTGCTGAACAACTG	LMJ.RY0402.237311	5prime	chromosome_9	-	4066618	Cre09.g393395	-	-	-	Not Significant	Not Significant	Not Significant	Not Significant	sense	3'UTR	9167627	-	-	-	-	3	no	374	98	CTTCCTCATCCTAATGGCGAGCCGGGTGCG	g9753.t1,Cre02.g129350.t1.1	-	-	-	-	-	-	AT5G60760.1	-	P-loop containing nucleoside triphosphate hydrolases superfamily protein	1000.75	1082.21	1207.91	1745.29	1000.75	1082.21	1719.91	1974.31	1.06057	1.0677	1.10523	1.09705	1.06414	1.10114	0.989067	-6.81858	Not Significant	1485.38	1205.93	766.309	991.528	1429.21	1414.66	1.07747	1.0196	1.30887	1.20631	1.04854	1.25759	0.950447	-3.55069	Not Significant	389.356	405.805	357.427	1445.15	1189.5	1123.84	1174.78	1394.91	1.40936	1.42548	1.6942	1.14033	1.41742	1.41726	0.499823	0.000554316	Not Significant	1110.27	1469.6	1411.98	1130.22	1.31246	0.882658	1.09756	0.188417	1.4845	Not Significant
TCGTATAAGGGATCACGACACG	LMJ.RY0402.086575	3prime	chromosome_12	-	6545442	Cre12.g539050	-	-	-	Not Significant	Not Significant	Not Significant	Not Significant	sense	5'UTR	3355871	-	-	-	-	3	no	638	99	TGCATCCAAAGTGCGTGAATGCGGGATGGG	g13252.t1	PF08700	PTHR21426	-	-	-	-	AT1G10385.1	-	Vps51/Vps67 family (components of vesicular transport) protein	1056.43	1197.54	1343.63	1919.52	1056.43	1197.54	635.64	1185.19	1.02128	1.08746	0.977003	1.02409	1.05437	1.00055	0.163968	1.32544	Not Significant	1001.14	1180.37	938.044	1229.57	641.772	446.87	0.98934	1.02177	0.987315	0.79115	1.00555	0.889232	0.221171	1.17007	Not Significant	1533.3	1269.01	1495.45	1394.89	2292.52	1899.91	1016.22	1019.82	1.17354	1.1959	0.926222	0.979909	1.18472	0.953066	0.0217333	7.96658	Not Significant	1804.62	1396.85	1081.24	1400.02	0.712879	1.08091	0.896894	0.180894	1.55836	Not Significant
TCGTATAGTACACCTCGCGATT	LMJ.RY0402.154262	5prime	chromosome_16	-	4672164	Cre16.g687300	CPLD61	-	-	Not Significant	Not Significant	Not Significant	Not Significant	antisense	intron	20351004	-	-	-	-	3	no	437	99	TGTTCCCTCCACCAGCCAGCCTGTTGTCAC	g16344.t1,Cre16.g687300.t1.1	PF00805	-	-	-	-	-	AT2G44920.2	-	Tetratricopeptide repeat (TPR)-like superfamily protein	1530.05	1670.38	1792.52	2535.93	1530.05	1670.38	2016.91	2254.13	1.02622	1.09153	1.07282	1.06108	1.05887	1.06695	0.576957	-0.243433	Not Significant	2258.1	2231.7	2456.25	1973.37	3030.7	1846.37	1.05296	1.06679	1.1764	1.07822	1.05988	1.12731	0.801407	-1.36032	Not Significant	960.831	628.031	848.223	1156.12	1281	1137.55	1134.46	1318.82	1.13571	1.26699	1.25612	1.2368	1.20135	1.24646	0.691998	-0.6799	Not Significant	902.096	975.927	1104.04	1136.18	1.28188	1.19302	1.23745	0.651612	-0.459125	Not Significant
TCGTATAGTGCCACACGCTCGC	LMJ.RY0402.069052	3prime	chromosome_3	+	5570865	Cre03.g186550	-	-	-	Not Significant	Not Significant	Not Significant	Not Significant	sense	intron	6218990	-	-	-	-	4	no	124	49	TCGCTGCCTGAACCTGGTCGACCAACCTGC	g3865.t1	-	PTHR15830	-	-	-	-	AT3G48470.1	EMB2423	embryo defective 2423	524.623	426.323	387.699	446.315	524.623	426.323	286.387	438.718	0.916333	0.97145	0.965114	1.02874	0.943891	0.996929	0.831527	-1.26006	Not Significant	353.852	180.777	303.011	463.233	263.173	183.713	0.92917	0.880627	1.06382	0.817652	0.904898	0.940736	0.589907	-0.285662	Not Significant	607.491	556.811	669.606	745.309	604.8	606.597	579.842	313.074	1.03933	1.07723	1.04433	0.659901	1.05828	0.852114	0.238286	1.06742	Not Significant	679.878	493.837	520.864	448.655	0.908704	1.00739	0.958047	0.131833	1.88262	Not Significant
TCGTATAGTGGTCACCGCAGAG	LMJ.RY0402.125971	3prime	chromosome_2	+	2720508	Cre02.g093650	-	-	-	Not Significant	Not Significant	Not Significant	Not Significant	antisense	3'UTR	1987233	-	-	-	-	3	no	812	100	TTCTGAGAGCCGCCCTCCACGAGGGGCACC	g1769.t1,Cre02.g093650.t1.1	PF00355	-	-	-	-	GO:0016491,GO:0051537,GO:0055114	AT1G71500.1	-	Rieske (2Fe-2S) domain-containing protein	885.751	828.695	938.171	903.515	885.751	828.695	1096.65	1047.68	1.01688	1.03944	1.06516	1.0533	1.02816	1.05923	0.913011	-2.43753	Not Significant	1260.06	1206.95	1205.6	1412.58	2146.93	1293.44	1.05284	1.07393	1.29404	1.07167	1.06339	1.18286	0.761955	-1.06969	Not Significant	1468.29	1094.2	1361.53	1682.07	1634.6	1625.22	1410.75	1599.47	1.07621	1.19293	1.13176	1.13169	1.13457	1.13172	0.484476	0.0488099	Not Significant	1024.01	1439.18	1505.12	1254.07	1.42777	0.976155	1.20196	0.592338	-0.290734	Not Significant
TCGTATCATCCGCCAAGCGCTT	LMJ.RY0402.156469	5prime	chromosome_10	+	1257250	Cre10.g426800	-	-	-	Not Significant	Not Significant	Not Significant	Not Significant	sense	3'UTR	4323929	-	-	-	deletion	1	no	175	100	CTTCGTTAGCAGAGCCAATACCGTATTGTC	g10546.t1	PF02458	-	-	-	-	GO:0016747	-	-	-	2065.14	2129.14	5554.77	4499.07	2065.14	2129.14	1189.84	1787.76	1.17762	1.18289	0.971706	1.00448	1.18025	0.988092	0.024423	11.5783	Not Significant	5103.56	5559.03	2187.28	1879.7	2462.84	4091.23	1.13715	1.17917	1.14706	1.33452	1.15816	1.24079	0.731554	-0.860256	Not Significant	778.713	903.399	986.926	1950.95	1267.93	945.67	2119.2	2248.76	1.20168	1.06233	1.48679	1.2428	1.132	1.36479	0.865	-1.65701	Not Significant	1430.54	1636.45	1562.53	2188.86	1.19126	1.29693	1.24409	0.833692	-1.29345	Not Significant
TCGTATCCCTCGCTCCACTAAC	LMJ.RY0402.240557	5prime	chromosome_5	-	3422610	Cre05.g241250	-	-	-	Not Significant	Not Significant	Not Significant	Not Significant	sense	3'UTR	7209227	-	-	-	-	3	no	472	100	TCCAGTTCCAGCAGGGGATAGCTCATCGTA	g5562.t1	PF00533	PTHR13561:SF21,PTHR13561	-	-	-	GO:0005622	-	-	-	2279.17	3258.41	2030.84	2440.47	2279.17	3258.41	2755.62	2036.49	0.975241	0.958482	1.06226	0.969256	0.966861	1.01576	0.759673	-1.03484	Not Significant	2062.31	2547.89	2446.1	2138.08	2762.72	3679.45	0.988025	0.980669	1.14804	1.26322	0.984347	1.20563	0.919591	-3.83483	Not Significant	1990.74	1690.85	1733.79	2059.33	2784.22	3120.25	3305.5	2840.54	1.15151	1.27395	1.42885	1.34648	1.21273	1.38766	0.920604	-2.37089	Not Significant	1953.65	2102.7	2842.21	3014.9	1.4196	1.34895	1.38427	0.916011	-2.41952	Not Significant
TCGTATCGATTCTTGTTGCTG	LMJ.RY0402.181827	5prime	chromosome_16	-	5041370	Cre16.g684450	-	-	-	Not Significant	Not Significant	Not Significant	Not Significant	sense	3'UTR	47951933	-	-	-	deletion	1	no	67	100	TGATGCCGCCCTTGTGAATGAAGATGGACC	g16409.t1,Cre16.g684450.t1.1	PF00069	PTHR24361,PTHR24361:SF112	KOG0583	-	-	GO:0004672,GO:0005524,GO:0006468	AT2G45490.1	AtAUR3,AUR3	ataurora3	422.283	517.581	395.169	567.892	422.283	517.581	556.388	544.1	0.967771	0.999549	1.07276	1.03129	0.98366	1.05202	0.935753	-2.61678	Not Significant	352.42	672.82	494.802	645.947	682.705	577.82	0.967335	1.02814	1.21223	1.06458	0.99774	1.13841	0.860562	-1.76187	Not Significant	618.574	637.693	981.591	797.61	901.932	973.081	570.112	498.785	1.16525	1.20301	0.849729	0.889681	1.18413	0.869705	0.00382057	11.4405	Not Significant	824.697	790.798	976.297	1344.93	1.25539	1.47673	1.36606	0.829567	-1.62356	Not Significant
TCGTATGAGGCCCGGGTTTTAG	LMJ.RY0402.220644	5prime	chromosome_9	-	5050600	Cre09.g398326	-	-	-	Not Significant	Not Significant	Not Significant	Not Significant	sense	3'UTR	1565291	-	-	-	with-junk	2	no	968	99	CTTCCACGTGTCTCTAGGAGCGAGTCCACG	g9889.t1,Cre02.g135500.t1.1	-	-	-	-	-	-	-	-	-	3439.01	2646.72	2949.51	3020.6	3439.01	2646.72	3881.56	5689.73	1.02079	1.02018	1.05386	1.11662	1.02049	1.08524	0.856362	-2.06326	Not Significant	3618.17	3290.57	2968.81	3042.41	6354.9	4390.11	1.04563	1.03481	1.35304	1.20974	1.04022	1.28139	0.908954	-3.35642	Not Significant	3130.55	2787.49	2736.72	3140.41	3294.01	3458.32	2821.77	3804.29	1.0576	1.12575	1.12936	1.27151	1.09167	1.20044	0.828189	-1.37991	Not Significant	2658.25	2580.38	3494.6	2862.82	1.33887	1.15697	1.24792	0.844301	-1.61062	Not Significant
TCGTATGATTATCCGGTAGCAC	LMJ.RY0402.140417	5prime	chromosome_4	+	186794	Cre04.g217000	-	-	-	Not Significant	Not Significant	Not Significant	Not Significant	sense	3'UTR	12854486	-	-	-	duplication	1	no	0	0	ACGGGACTACGCAAACCTGTCCCTTAAGCC	g4517.t1	-	-	-	-	-	-	-	-	-	832.997	447.002	248.508	288.842	832.997	447.002	359.021	155.457	0.934832	0.856003	0.936242	0.899329	0.895418	0.917786	0.66206	-0.513949	Not Significant	373.304	496.342	583.613	668.555	759.27	1002.88	1.0005	0.957081	1.19338	1.22152	0.978788	1.20745	0.990101	-8.83939	Not Significant	1893.4	1536.26	1483.06	1547.97	957.485	817.753	846.53	1242.74	0.81579	0.809899	0.841264	1.03394	0.812845	0.937601	0.790771	-1.2944	Not Significant	1078.24	1161.06	1021.92	1356.86	1.07821	1.19587	1.13704	0.943207	-5.51108	Not Significant
TCGTATGCTGCACTGGGTTTAC	LMJ.RY0402.169637	5prime	chromosome_13	+	5106835	Cre13.g607400	-	-	-	Not Significant	Not Significant	Not Significant	Not Significant	sense	intron	15607302	-	-	-	deletion	1	no	701	84	TAGGAAATGCGGTGCGGCAGGTGCGGCAGG	g14644.t1	-	-	-	-	-	-	-	-	-	2643.61	2764.35	2104.17	1843.2	2643.61	2764.35	1821.42	1352.48	1.06126	0.99882	0.993556	0.940047	1.03004	0.966801	0.133341	1.53807	Not Significant	2038.81	1944.93	2750.59	2115.48	1786.52	1773.31	1.05091	1.01406	0.970647	1.04486	1.03249	1.00775	0.314749	0.597027	Not Significant	819.533	1106.3	970.922	1414.58	565.341	246.697	495.249	557.963	0.918264	0.485131	0.786467	0.62356	0.701698	0.705013	0.504764	-0.0143298	Not Significant	1718.79	1323.33	896.46	954.272	0.602398	0.834472	0.718435	0.523814	-0.0697726	Not Significant
TCGTATGGTCGGGACACGGGCA	LMJ.RY0402.226471	3prime	chromosome_6	+	4302575	Cre06.g278255	-	-	-	Not Significant	Not Significant	Not Significant	Not Significant	sense	3'UTR	8800732	-	-	-	-	3	no	591	99	TCTCCACATGGCGAAACGGCATGACGCAAC	g6396.t1,Cre13.g601050.t1.1	-	-	KOG0978	-	-	-	-	-	-	350.348	273.038	272.277	174.172	350.348	273.038	13.9701	39.2882	0.955786	0.90643	0.645428	0.794054	0.931108	0.719741	0.0941841	2.69933	Not Significant	189.872	143.558	251.434	308.822	46.1706	44.687	0.929861	0.911626	0.565591	0.511575	0.920744	0.538583	0.01401	13.4067	Not Significant	708.366	802.843	624.966	800.011	200.238	406.305	167.377	179.785	0.623844	0.791046	0.472571	0.298699	0.707445	0.385635	0.0583122	2.66816	Not Significant	856.143	596.132	143.687	167.57	-0.300905	0.129262	-0.0858211	0.0666516	3.4351	Not Significant
TCGTATGGTTGTCTGCCAACTG	LMJ.RY0402.228881	3prime	chromosome_14	+	1419825	Cre14.g617650	-	3\',5\'-cyclic-nucleotide phosphodiesterase	Ca+-calmodulin dependent 3\',5\'-cyclic-nucleotide phosphodiesterase similar to that from Mus musculus: PDE1B_mouse. Adjacent to PDE2 and PDE3	Not Significant	Not Significant	Not Significant	Not Significant	sense	3'UTR	81071133	-	-	-	deletion	1	no	602	99	TTTTGACAGACACGACTGCCGCTGGCTACG	g14881.t1,PDE1	PF00233	PTHR11347:SF75,PTHR11347	-	-	-	GO:0004114,GO:0007165	-	-	-	2980.65	3041.74	2133.82	2271.49	2980.65	3041.74	4051.33	3300.21	0.977191	0.984588	1.07656	1.03505	0.98089	1.05581	0.918627	-3.55373	Not Significant	2343.19	3200.81	2675.52	2968.12	3887.57	2403.17	0.998466	1.03644	1.22882	1.03432	1.01745	1.13157	0.777748	-1.15171	Not Significant	3203.34	2683.7	3272.14	3651.33	3739.14	4045.88	4435.49	4913.09	1.09184	1.19849	1.26266	1.33216	1.14516	1.29741	0.920339	-2.39209	Not Significant	3995.33	4462.17	3897.5	3908.16	1.1012	0.979981	1.04059	0.164534	1.28497	Not Significant
TCGTATGTCGAGGTCGATTGGT	LMJ.RY0402.215971	3prime	chromosome_12	+	1558613	Cre12.g486800	-	-	-	Not Significant	Not Significant	Not Significant	Not Significant	antisense	3'UTR	3017,9	-	-	-	perfect	1	no	993	92	CGGTCCTTGCCCGTGCAACCACTGTGCACG	g12255.t1,Cre12.g486800.t1.1	-	-	-	-	-	-	-	-	-	2797.39	3520.76	2882.58	4009.58	2797.39	3520.76	2898.8	3300.21	1.01006	1.05032	1.04342	1.01761	1.03019	1.03051	0.504642	-0.01339	Not Significant	2822.19	3642.12	2678.74	2979.56	3162.69	3666.82	1.01149	1.03764	1.16227	1.16143	1.02457	1.16185	0.96989	-10.4927	Not Significant	2645.17	1926.18	1955.25	2222.25	2901.41	2603.79	2415.01	1866.04	1.07131	1.15777	1.21735	1.05988	1.11454	1.13862	0.59002	-0.268016	Not Significant	2207.51	2232.85	2873.73	3675.72	1.33106	1.45234	1.3917	0.962198	-3.71472	Not Significant
TCGTATGTGGCGTAGCCCTGGT	LMJ.RY0402.241551	5prime	chromosome_5	-	2264368	Cre05.g234665	-	Beta4-Adaptin	Expressed protein. Beta4-Adaptin, clathrin adaptor complex large subunit, putative member of AP-4 complex	Not Significant	Not Significant	Not Significant	Not Significant	antisense	intron	46597003	-	-	-	deletion	1	no	441	99	TTAGCATTAGCAGAAGTTACATTGAAGCAA	g5384.t1,Cre24.g768700.t1.1,Cre24.g768700.t1.2,AP4B4	PF01602,PF09066	PTHR11134:SF4,PTHR11134	KOG1061	-	-	GO:0006886,GO:0016192,GO:0030117,GO:0030131	AT5G11490.1	-	adaptin family protein	1732.52	2587.91	1979.92	1894.61	1732.52	2587.91	2417.28	2238.58	1.0344	1.01278	1.07976	1.00803	1.02359	1.04389	0.663853	-0.54195	Not Significant	2205.89	1970.66	1631.58	1543.81	3190.21	2304.64	1.04549	1.02351	1.32402	1.22005	1.0345	1.27203	0.937688	-4.47084	Not Significant	2147.74	2101.49	2480.65	1678.59	1843.08	1900.48	2412.9	3170.24	0.990314	1.00773	1.10096	1.52794	0.999023	1.31445	0.810768	-1.47626	Not Significant	1849.56	1590.74	2039.28	1589.46	1.19874	1.07861	1.13868	0.874165	-2.30553	Not Significant
TCGTATTGACTACCGACATCAC	LMJ.RY0402.170175	3prime	chromosome_8	-	1759381	Cre08.g366150	-	-	-	Not Significant	Not Significant	Not Significant	Not Significant	sense	CDS	43617864	-	-	-	-	3	no	395	100	TGCGGGCAACAGGTGCGTACCGGTACAGGG	g8580.t1	-	-	-	-	-	-	AT3G50590.1	-	Transducin/WD40 repeat-like superfamily protein	988.16	1101.73	710.288	1005.12	988.16	1101.73	984.893	766.119	0.985186	1.07946	1.03866	0.981986	1.03232	1.01033	0.367571	0.399979	Not Significant	504.887	749.692	818.774	983.656	364.748	446.87	0.955354	1.03789	0.84975	0.858892	0.996625	0.854321	0.0879874	3.42713	Not Significant	1138.77	1061.82	861.56	834.199	792.779	698.158	591.797	771.836	0.921283	0.88875	0.931465	1.1159	0.905017	1.02368	0.792052	-1.26725	Not Significant	872.93	955.927	908.817	902.715	1.15305	1.03634	1.09469	0.915112	-3.14276	Not Significant
TCGTCAACAAACGGAGGTGTTC	LMJ.RY0402.207089	5prime	chromosome_1	-	5634315	-	- & -	- & -	- & -	Not Significant	Not Significant	Not Significant	Not Significant	-	-	-	Cre01.g040050 & Cre01.g040100	upstream & upstream	82 & 48	-	4	yes_nearest_distal_-114	261	100	GTCAGCAGCCTCTTTAAAAACCACTACGCC	- & -	- & -	- & -	- & -	- & -	- & -	- & -	- & -	- & -	- & -	1391.22	1376.3	570.347	599.713	1391.22	1376.3	1020.67	1088.2	0.915502	0.902701	1.00123	0.997307	0.909102	0.999268	0.984775	-13.4692	Not Significant	616.082	378.691	1025.13	1146.56	874.118	584.462	0.947667	0.877595	1.05792	0.893859	0.912631	0.97589	0.709853	-0.709177	Not Significant	916.872	830.933	576.151	750.365	516.323	635.015	679.527	625.595	0.851295	0.944888	1.19486	1.05575	0.898092	1.12531	0.934789	-2.71038	Not Significant	560.474	564.529	638.699	799.203	1.22503	1.33943	1.28223	0.98103	-5.18702	Not Significant
TCGTCAACGGGTGCGGGCTCGG	LMJ.RY0402.105774	3prime	chromosome_9	-	7306064	Cre09.g412850	-	-	-	Not Significant	Not Significant	Not Significant	Not Significant	sense	intron	58151691	-	-	-	with-junk	2	no	429	88	AACACACCGTAAACGTGCACATCTGCACAT	g10221.t1	-	-	-	-	-	-	AT5G59960.1	-	-	1121.11	914.918	858.264	471.715	1121.11	914.918	558.805	648.255	0.945994	0.893222	0.954003	0.984223	0.919608	0.969113	0.862367	-1.62813	Not Significant	806.956	473.21	809.103	1080.88	1209.67	906.153	0.956072	0.924002	1.23797	1.04489	0.940037	1.14143	0.86119	-2.05794	Not Significant	1977.15	2214.29	1562.41	1982.93	1540.61	824.056	1691.7	2203.92	0.958468	0.676306	1.15319	1.22178	0.817387	1.18749	0.891852	-2.54907	Not Significant	2459.31	1594.39	1551.81	1924.35	0.75413	1.22001	0.987072	0.696254	-0.625015	Not Significant
TCGTCAAGGGCCCCATAATCT	LMJ.RY0402.229933	3prime	chromosome_2	+	1126172	Cre02.g081400	-	Branched chain amino acid aminotransferase	Plastidic branched chain amino acid aminotransferase (BCAT) (EC:2.6.1.42); class IV aminotransferase.	Not Significant	Not Significant	Not Significant	Not Significant	antisense	3'UTR	4323188	-	-	-	-	3	no	343	98	ACGATTTGCCACTGCCCACAACACTACTGT	g1490.t1,Cre02.g081400.t1.1,BCA1	PF01063	PTHR11825:SF2,PTHR11825	KOG0975	-	-	GO:0004084,GO:0009081,GO:0003824,GO:0008152	AT1G50090.1	-	D-aminoacid aminotransferase-like PLP-dependent enzymes superfamily protein	700.695	737.682	733.964	914.401	700.695	737.682	922.028	995.3	0.981692	1.00101	1.07261	1.06106	0.991349	1.06683	0.98241	-6.70865	Not Significant	539.409	765.643	644.704	1298.2	651.006	759.679	0.956375	0.988843	1.11214	0.93575	0.972609	1.02394	0.667971	-0.572445	Not Significant	1221.71	1534.47	1437.42	1251.3	948.065	1253.25	980.351	821.432	0.957114	0.969695	0.927999	0.91772	0.963405	0.92286	0.0204845	4.99137	Not Significant	1309.4	1206.37	1181.82	1621.64	1.03929	1.30065	1.16997	0.821003	-1.58165	Not Significant
TCGTCACGAACTGGCGAGGTC	LMJ.RY0402.233569	3prime	chromosome_14	-	2340260	Cre14.g623750	-	-	-	Not Significant	Not Significant	Not Significant	Not Significant	sense	CDS	17194497	-	-	-	deletion	1	no	545	94	GGGGTTGGTGGTCTTGCCGGACCACGGCAG	g15032.t1,Cre14.g623750.t1.1	-	-	-	-	-	-	-	-	-	600.082	445.483	751.721	482.601	600.082	445.483	405.133	491.102	1.12052	1.08748	0.991073	1.03696	1.104	1.01401	0.0486782	3.18295	Not Significant	776.749	749.692	290.117	571.893	877.242	804.366	1.10522	1.12981	1.4638	1.20197	1.11752	1.33288	0.827102	-1.6379	Not Significant	670.258	751.047	709.782	834.199	474.033	486.422	693.419	774.935	0.926487	0.883116	1.10309	1.11821	0.904802	1.11065	0.977753	-8.96333	Not Significant	579.156	772.502	510.087	810.822	1.01978	1.11545	1.06762	0.930256	-3.11678	Not Significant
TCGTCACGCGTTGGATGCAGGC	LMJ.RY0402.102820	3prime	chromosome_16	+	1937012	Cre16.g656200	-	-	-	Not Significant	Not Significant	Not Significant	Not Significant	sense	3'UTR	7799,53	-	-	-	deletion	1	no	626	99	CCGCATGCAGCCTCTCCTGAGCTTCCACTC	g15861.t1,Cre16.g656200.t1.1	PF00612	PTHR19959	-	-	K10407	GO:0005515	AT3G52140.4	-	tetratricopeptide repeat (TPR)-containing protein	1315.15	1743.61	914.495	2184.4	1315.15	1743.61	1676.41	1250.67	0.952461	1.12007	1.06872	0.985687	1.03626	1.0272	0.467197	0.0968752	Not Significant	932.099	2238.44	1724.58	1509.8	466.324	873.879	0.970378	1.10729	0.689669	0.932425	1.03883	0.811047	0.137663	1.63462	Not Significant	1636.42	1952.07	1584.73	2010.28	2582.66	2912.81	2080.26	1763.75	1.19139	1.19465	1.24701	1.08522	1.19302	1.16612	0.397808	0.332489	Not Significant	1527.63	1643.77	2633.06	3043.28	1.55467	1.54028	1.54747	0.996401	-47.3092	Not Significant
TCGTCACTAAAGACCCCCGTGG	LMJ.RY0402.054791	5prime	chromosome_16	+	161037	Cre16.g695150	-	-	-	Not Significant	Not Significant	Not Significant	Not Significant	sense	3'UTR	5502780	-	-	-	with-junk	2	yes_nearest_distal	111	79	TAAGGACGAGCAACAGCGCGGAACGGATAG	-	-	-	-	-	-	-	-	-	-	859.028	1835.06	745.525	910.585	859.028	1835.06	969.919	1181.47	0.981606	1.01402	1.0539	0.972799	0.997814	1.01335	0.614623	-0.355771	Not Significant	584.755	1036.8	1027.67	888.177	19.1413	245.74	0.963708	1.03505	-0.16814	0.70835	0.999378	0.270105	0.171509	1.65859	Not Significant	979.671	1265.72	1445.71	1442.37	738.538	808.616	1082.64	769.313	0.947556	0.878009	0.97355	0.797808	0.912783	0.885679	0.406536	0.28681	Not Significant	1390.51	1855.86	768.72	1189.86	0.648781	0.746474	0.697628	0.0406037	3.59538	Not Significant
TCGTCAGAACGTGCATGGGAACA	LMJ.RY0402.253552	3prime	chromosome_16	-	2280529	Cre16.g659050	-	-	-	Not Significant	Not Significant	Not Significant	Not Significant	sense	CDS	94496307	-	-	-	deletion	1	no	139	95	CTCCTTCCTGCCCATCGCCGCCTCCGTGCC	g15922.t1	PF02776,PF00561,PF01188,PF00425	PTHR11236	-	-	-	GO:0030976	AT1G68890.1	-	magnesium ion binding;thiamin pyrophosphate binding;hydro-lyases;catalytics;2-succinyl-5-enolpyruvyl-6-hydroxy-3-cyclohexene-1-carboxylic-acid synthases	569.539	732.892	479.444	747.487	569.539	732.892	789.312	838.148	0.857304	0.992969	1.07894	1.04133	0.925137	1.06014	0.860192	-1.91787	Not Significant	384.059	217.995	899.362	977.937	734.113	774.575	0.867516	0.859487	1.04392	1.02764	0.863501	1.03578	0.99497	-18.9856	Not Significant	529.033	637.742	339.267	471.801	81.7298	28.613	89.6663	58.8951	0.424458	-0.113382	0.466118	-0.0408107	0.155538	0.212653	0.554299	-0.154558	Not Significant	931.685	705.481	82.6197	37.8383	-0.809119	-1.1107	-0.95991	0.0484164	3.61916	Not Significant
TCGTCAGAGCAGGCCATCGAGT	LMJ.RY0402.154094	5prime	chromosome_5	-	2054769	Cre05.g234500	-	-	-	Not Significant	Not Significant	Not Significant	Not Significant	antisense	intron	61045740	-	-	-	-	3	no	593	99	TCCCGTAAGGAAACAGTCAACAGGGTTTGG	g5351.t1	PF00400	PTHR19847	KOG0265	-	K11801	-	AT4G03020.1	-	transducin family protein / WD-40 repeat family protein	1275.53	799.898	820.892	1312.03	1275.53	799.898	648.493	823.923	0.97636	1.06042	0.956423	1.02886	1.01839	0.99264	0.344524	0.464133	Not Significant	626.524	1011.07	1250.96	1056.12	1505.78	1693.61	0.956442	1.02652	1.16846	1.24179	0.991481	1.20512	0.973911	-4.21272	Not Significant	992.231	1550.75	938.913	1053.29	993.432	1142.11	1180.53	1361.09	1.0412	0.931093	1.22603	1.30881	0.986146	1.26742	0.968844	-4.0837	Not Significant	942.13	1197.62	1386.89	1183.89	1.42899	1.07058	1.24979	0.817327	-1.40957	Not Significant
TCGTCAGTAGTTCCCCCCACTA	LMJ.RY0402.232589	5prime	chromosome_16	-	5813118	Cre16.g678050	-	-	-	Not Significant	Not Significant	Not Significant	Not Significant	sense	intron	3123644	-	-	-	deletion	1	no	765	99	TCCCCTCCCGCCGGAACCGCTTACTTGAGG	g16554.t1,SRS14	PF01480	PTHR23148	KOG2146	-	K13171	GO:0006397	AT2G29210.1	-	splicing factor PWI domain-containing protein	1110.66	1199.85	1242.54	1057.45	1110.66	1199.85	1712.4	1912.12	1.00291	1.00764	1.09196	1.08092	1.00527	1.08644	0.989632	-13.5127	Not Significant	1104.25	1099.31	1702.63	1204.69	1518.54	996.242	0.994803	1.01935	1.07233	1.04074	1.00708	1.05654	0.930259	-2.47273	Not Significant	2515.12	3705.38	2736.72	2987.56	3509.69	3604.51	3835.3	5047.03	1.15076	1.03496	1.27888	1.46355	1.09286	1.37122	0.925901	-2.55404	Not Significant	3645.75	3357.46	4596.35	3888.66	1.30553	1.18916	1.24735	0.900746	-1.89559	Not Significant
TCGTCATATACCTTAAGGTGTT	LMJ.RY0402.241538	5prime	chromosome_6	-	2224942	Cre06.g266300	-	-	-	Not Significant	Not Significant	Not Significant	Not Significant	sense	3'UTR	3209278	-	-	-	deletion	1	no	555	100	GATAAAAGCACTCGCGTTCCAAGCCAAACG	g5978.t1,Cre06.g266300.t1.1	-	PTHR12291,PTHR12291:SF16	-	-	-	-	-	-	-	422.283	411.712	596.827	560.548	422.283	411.712	691.726	979.38	1.03588	1.04206	1.09936	1.1287	1.03897	1.11403	0.944649	-5.00657	Not Significant	636.966	573.551	398.379	416.636	695.466	723.936	1.04177	1.04494	1.28767	1.26614	1.04336	1.27691	0.986905	-21.4702	Not Significant	1152.37	1212.58	1296.34	919.891	1150.29	1215.21	1261.16	1242.74	1.0402	1.04607	1.10105	1.33447	1.04314	1.21776	0.812523	-1.49573	Not Significant	1152.97	941.644	1453.04	1926.44	1.30523	1.61502	1.46012	0.886964	-2.69416	Not Significant
TCGTCCATAGTGTTTTTTCCTC	LMJ.RY0402.256136	5prime	chromosome_6	-	1905336	Cre06.g263357	-	-	-	Not Significant	Not Significant	Not Significant	Not Significant	sense	3'UTR	6782429	-	-	-	with-junk	2	yes_nearest_distal	0	0	AGCCGGCGTGAAGGCGCCCTTGAAGCACGT	-	-	-	-	-	-	-	-	-	-	4332.74	4375.91	7090.64	3297.2	4332.74	4375.91	7488.68	4632.62	1.08003	0.958437	1.10592	1.03213	1.01924	1.06902	0.715301	-0.70007	Not Significant	6570.67	4349.43	4778.01	4511.94	4338.69	6302.89	1.06073	1.0079	1.07809	1.1999	1.03432	1.13899	0.845866	-1.57682	Not Significant	1007.93	942.047	1307.01	1331.2	1202.58	1091.86	1819.75	1851.42	1.09907	1.10035	1.2757	1.35125	1.09971	1.31348	0.944368	-5.65817	Not Significant	1499.93	1195.34	1361.8	1741.55	1.04398	1.36093	1.20245	0.683744	-0.651225	Not Significant
TCGTCCATCGACTGAAGAGTCC	LMJ.RY0402.044923	3prime	chromosome_7	+	3954371	Cre07.g339500	-	-	-	Not Significant	Not Significant	Not Significant	Not Significant	antisense	CDS	1536880	-	-	-	duplication	1	no	408	99	CCCGCCCGCCACAGGTCGCCGTACGACGCC	g7896.t1,Cre07.g339500.t1.1	-	-	-	-	-	-	-	-	-	670.152	613.139	772.438	903.515	670.152	613.139	530.864	445.266	0.985089	1.07945	1.0106	0.987161	1.03227	0.998882	0.303193	0.686782	Not Significant	647.291	978.321	963.832	777.774	184.683	571.001	0.97399	1.08134	0.579237	1.0046	1.02766	0.791918	0.230364	1.07476	Not Significant	1152.22	1136.28	1432.96	875.225	2018.72	1590.89	1135.77	1143.8	1.22586	1.17087	1.00121	1.31531	1.19837	1.15826	0.420626	0.251542	Not Significant	1208.67	1082.91	1559	1518.94	1.32371	1.33249	1.3281	0.93878	-4.76399	Not Significant
TCGTCCCCCACTGTAAATGGAC	LMJ.RY0402.123531	5prime	chromosome_11	+	3698272	Cre11.g482750	-	-	-	Not Significant	Not Significant	Not Significant	Not Significant	sense	intron	137610776	-	-	-	-	4	yes_nearest_distal_+158	43	100	GTTATGGGGCCAGTGACCGGCCGGTCGAAG	-	-	-	-	-	-	-	-	-	-	3282.82	3399.57	1647.89	2682.8	3282.82	3399.57	1483.07	1647.85	0.92264	0.95395	0.941992	0.938936	0.938295	0.940464	0.543783	-0.137909	Not Significant	1581.97	1922.87	3763.03	3171.6	484.912	239.098	0.939916	0.933211	0.452029	0.313631	0.936564	0.38283	0.0392686	7.99264	Not Significant	2926.45	2430	1963.18	3910.23	3244.99	3079.14	2153.76	2663.01	1.0749	1.13363	1.15959	0.93894	1.10427	1.04927	0.353025	0.481731	Not Significant	4537.17	3819.14	3024.7	1666.99	0.797917	0.458666	0.628292	0.104679	2.76106	Not Significant
TCGTCCCCCCATCGACGCCCCG	LMJ.RY0402.057892	5prime	chromosome_12	-	5908053	Cre12.g534100	-	-	-	Not Significant	Not Significant	Not Significant	Not Significant	sense	3'UTR	33481586	-	-	-	deletion	1	no	373	100	TGCCTTGATATATGTGGTATATGCCAGTGT	g13136.t1,COL,CON2	PF06203	-	-	-	-	GO:0005515	AT5G15840.1	CO,FG	B-box type zinc finger protein with CCT domain	393.36	635.213	450.167	739.239	393.36	635.213	558.268	652.92	0.977981	1.04525	1.08184	1.0286	1.01162	1.05522	0.789456	-1.01662	Not Significant	542.987	566.198	543.014	571.663	714.607	1075.94	1.00977	1.01372	1.19706	1.2904	1.01174	1.24373	0.937079	-4.96642	Not Significant	825.812	748.806	666.842	822.622	477.109	758.363	529.801	693.227	0.859747	1.04999	1.00237	1.06194	0.95487	1.03215	0.718878	-0.775344	Not Significant	824.697	447.966	684.321	981.111	0.972305	1.66605	1.31918	0.761265	-1.01359	Not Significant
TCGTCCCGCGAGGCGCAGTGGA	LMJ.RY0402.084424	3prime	chromosome_16	-	7196846	Cre16.g681802	-	-	-	Not Significant	Not Significant	Not Significant	Not Significant	antisense	intron	14579502	-	-	-	-	3	no	867	99	GATTGAAGTAGTTAGTCCAGTATGTGTGTA	g16789.t1,Cre01.g068850.t1.1	PF01590,PF00069,PF07714	PTHR23257	KOG1187	-	-	GO:0005515,GO:0004672,GO:0005524,GO:0006468	AT1G79570.1	-	Protein kinase superfamily protein with octicosapeptide/Phox/Bem1p domain	1721.19	2625	1488.64	1995.72	1721.19	2625	2298.08	1826.9	1.01973	0.977023	1.07438	0.982087	0.998377	1.02824	0.681435	-0.587196	Not Significant	1329.1	2419.22	1869.64	1973.03	2964.16	2698.6	1.00867	1.01286	1.25678	1.19349	1.01077	1.22513	0.953949	-6.75913	Not Significant	878.733	980.893	1102.62	950.44	1585.56	1527.94	1386.84	1695.56	1.23558	1.21069	1.22619	1.49502	1.22314	1.36061	0.754038	-1.01839	Not Significant	847.749	899.488	1569.78	1345.96	1.61177	1.38091	1.49634	0.874459	-2.35874	Not Significant
TCGTCCGCAGCTCTGTAAAGCC	LMJ.RY0402.059531	3prime	chromosome_9	-	3395965	Cre09.g388875	-	-	-	Not Significant	Not Significant	Not Significant	Not Significant	antisense	3'UTR	68171377	-	-	-	-	3	no	911	97	GAAATTGACTGATCAGCAGAGCCACCATGC	g9626.t1,Cre02.g123800.t1.1	PF00069	PTHR23257	KOG0192	-	-	GO:0004672,GO:0005524,GO:0006468	AT3G63260.1	ATMRK1	Protein kinase superfamily protein	2892.61	3587.82	1524.16	1487.72	2892.61	3587.82	956.953	1342.35	0.956693	0.897054	0.903926	0.908046	0.926874	0.905986	0.305407	0.698806	Not Significant	914.838	967.687	2752.88	3156.85	1514.4	1392.75	0.913527	0.87655	0.917394	0.85	0.895039	0.883697	0.401292	0.295076	Not Significant	1208.26	835.216	928.52	970.953	731.481	1178.86	920.574	995.017	0.875178	1.17389	1.11027	1.1749	1.02453	1.14259	0.713951	-0.772517	Not Significant	1091.16	1082.91	1153.08	1427.05	1.16492	1.28578	1.22535	0.805	-1.24604	Not Significant
TCGTCCGCGGCGGCTGTTCGCC	LMJ.RY0402.238774	3prime	chromosome_1	+	5051505	Cre01.g034950	-	-	-	Not Significant	Not Significant	Not Significant	Not Significant	antisense	3'UTR	8080132	-	-	-	deletion	1	no	637	99	AAGCCCTCGTGAACCGTACAGCCTTGGTAC	g789.t1,Cre01.g034950.t1.1	PF00005	PTHR19211:SF14,PTHR19211	KOG0066	-	K06184	GO:0005524,GO:0016887	AT3G54540.1	ATGCN4,GCN4	general control non-repressible 4	4475.47	6998.4	5637.91	5330.38	4475.47	6998.4	7103.8	8453.5	1.01383	1.00762	1.09552	1.04786	1.01073	1.07169	0.8838	-2.53699	Not Significant	4833.1	4625.76	6466.38	6073.5	9640.43	7427.97	0.999369	0.998288	1.23706	1.15953	0.998829	1.1983	0.938932	-5.14524	Not Significant	5420.35	6099.02	5682.72	5586.4	8409.99	10066.1	9498.65	9302.33	1.18576	1.23228	1.36475	1.45523	1.20902	1.40999	0.954029	-3.95058	Not Significant	5606.9	4892.51	8588.86	7751.45	1.46069	1.42368	1.44219	0.990469	-7.75925	Not Significant
TCGTCCGGGCGGCCTACTTGTT	LMJ.RY0402.162143	5prime	chromosome_15	-	826035	Cre15.g639650	-	-	-	Not Significant	Not Significant	Not Significant	Not Significant	sense	CDS	18891593	-	-	-	with-junk	2	yes_nearest_distal	353	99	CTCTCAGCAGTCACCGCCGCTGCCATCGCT	-	-	-	-	-	-	-	-	-	-	3522.88	2693.78	2808.96	3475.89	3522.88	2693.78	2445.47	2984.78	1.00398	0.993458	0.994471	1.03756	0.998719	1.01602	0.716627	-0.779957	Not Significant	3064.74	3066.29	2895.23	3026.26	5257.47	3865.42	1.01898	0.988909	1.3003	1.17272	1.00394	1.23651	0.922551	-3.54842	Not Significant	1265.41	1101.47	1264.33	2000.97	1735.24	1991.85	2458.97	2367.12	1.145	1.26639	1.43855	1.2578	1.20569	1.34818	0.831882	-1.30881	Not Significant	1737.47	1725.58	2046.12	1974.15	1.25121	1.17995	1.21558	0.550081	-0.146388	Not Significant
TCGTCCGGGGCTGCAACCGCTT	LMJ.RY0402.092767	5prime	chromosome_3	-	6125158	Cre03.g191800	-	-	-	Not Significant	Not Significant	Not Significant	Not Significant	sense	3'UTR	28522169	-	-	-	-	4	yes_nearest_distal_-99	369	99	TGAGCGCAATTGTACGTACGCCTTGTTGCG	-	-	-	-	-	-	-	-	-	-	908.198	999.873	484.795	506.697	908.198	999.873	1453	1616.76	0.950631	1.05302	1.09648	1.08265	1.00182	1.08957	0.833899	-1.69857	Not Significant	420.293	536.785	837.357	797.744	580.618	411.78	0.950525	1.05772	0.991613	0.897662	1.00412	0.944638	0.246518	0.834639	Not Significant	825.812	1256.06	784.206	767.039	915.003	973.081	811.977	1175.1	1.07465	0.949976	1.13141	1.4071	1.01231	1.26925	0.858841	-1.69843	Not Significant	1056.89	749.658	647.824	575.545	0.731016	0.881374	0.806195	0.0868735	2.11213	Not Significant
