## Supplemental_Dataset2 for "High-throughput Identification of Novel Heat Tolerance Genes via Genome-wide Pooled Mutant Screens in the Model Green Alga *Chlamydomonas reinhardtii*" (part 54 of 73)

### Sheet: All Pooled Screen Data (continued)
Supplemental Dataset 2:			Data for all barcodes screened in this publication				Significance Calls:					95th percentile t-value cutoffs:
TCGTCCGTGAGGAGTATGCCGG	LMJ.RY0402.110484	3prime	chromosome_10	+	2263945	Cre10.g434350	CTR2	CTR type copper ion transporter	CTR type copper ion transporter; fits the pattern for TM2 and TM3: MxxxM-X13-GxxxG per Vinzenz Unger. Characterized by Page et al. 2009 [PMID: 19318609].	Not Significant	Not Significant	Not Significant	Not Significant	antisense	3'UTR	4867,91	-	-	-	-	3	no	669	99	TGGTCACTGGTGTCATGAGACACACCATGC	g10713.t1	PF04145	PTHR12483:SF9,PTHR12483	KOG3386	-	-	GO:0005375,GO:0016021,GO:0035434	-	-	-	535.403	560.447	556.392	674.915	535.403	560.447	1152.54	595.87	1.01925	0.987105	1.13274	1.03264	1.00318	1.08269	0.829639	-1.51246	Not Significant	362.483	537.013	693.056	629.082	277.024	441.905	0.972464	0.971816	0.814991	0.991204	0.97214	0.903097	0.288426	0.783622	Not Significant	876.491	822.267	736.567	820.524	576.195	606.597	520.064	613.749	0.902365	0.931712	0.94488	0.993097	0.917039	0.968988	0.883538	-1.8407	Not Significant	822.569	490.309	621.444	621.63	0.897582	1.25685	1.07722	0.732444	-0.890659	Not Significant
TCGTCCTAGTCCCTTACTCGTA	LMJ.RY0402.053673	5prime	chromosome_4	+	2056206	Cre04.g219050	-	Scavenger receptor cysteine rich (SRCR) protein	Scavenger receptor cysteine-rich protein; contains ligand-binding SRCR domain found in speract/scavenger receptor (PMID: 14995912)	Not Significant	Not Significant	Not Significant	Not Significant	antisense	CDS	64398457	-	-	-	deletion	1	no	587	100	CGCACCCCGACGGACTATGACTTTGAGGCG	g4774.t1,SRR10	PF01822,PF00530,PF12499	PTHR19331,PTHR19331:SF378	-	-	-	GO:0005044,GO:0016020	-	-	-	2279.17	1540.98	1376.98	1691.44	2279.17	1540.98	2458.63	1881.03	0.959338	0.966322	1.04833	1.04911	0.96283	1.04872	0.987931	-24.4437	Not Significant	1352.25	2290.53	2222.8	1705.3	1556.82	1653.76	0.971604	1.01724	0.994831	1.0891	0.994423	1.04197	0.755177	-0.907855	Not Significant	1720.7	1676.36	1563.08	1781.42	1499.95	1726.88	1272.67	1276.55	0.995488	1.05634	1.01431	0.968329	1.02592	0.991321	0.233083	0.907094	Not Significant	1660.07	1926.71	1610.43	1622.26	1.09677	0.950469	1.02362	0.492054	0.023711	Not Significant
TCGTCCTCATGTGGGTGATTCC	LMJ.RY0402.046470	5prime	chromosome_3	+	5239899	Cre03.g183000	-	-	-	Not Significant	Not Significant	Not Significant	Not Significant	antisense	intron	7991757	-	-	-	deletion	1	no	681	100	ACCAGCCAATGACCGTGTGACCTTCCCAAT	g3793.t1,Cre03.g183000.t1.1	-	-	-	-	-	-	-	-	-	911.091	588.16	556.088	518.936	911.091	588.16	798.868	590.737	1.02575	0.915889	1.02301	1.02585	0.970819	1.02443	0.746163	-0.975649	Not Significant	707.45	735.322	761.234	784.825	886.879	1481.08	1.05371	0.98233	1.158	1.29121	1.01802	1.2246	0.925971	-2.73389	Not Significant	913.732	1130.46	1285.67	900.437	921.539	726.384	1646.99	1496.36	1.04361	0.880166	1.23512	1.45406	0.961886	1.34459	0.94156	-2.80148	Not Significant	1176.99	1087.92	1291.08	1270.37	1.19465	1.19527	1.19496	0.893373	-2.87268	Not Significant
TCGTCCTGCGTTAACGCTGTG	LMJ.RY0402.086031	5prime	chromosome_6	-	8581222	Cre06.g308700	-	-	-	Not Significant	Not Significant	Not Significant	Not Significant	sense	3'UTR	6148,28	-	-	-	with-junk	2	no	1054	88	TTCCTCCCGACGTTCCGTCGATACAGGGTA	g7145.t1,Cre06.g308700.t1.1	-	-	-	-	-	-	AT5G55380.1	-	MBOAT (membrane bound O-acyl transferase) family protein	954.476	752.845	474.61	589.922	954.476	752.845	1101.5	1290.3	0.898452	0.934641	1.05657	1.0896	0.916547	1.07308	0.987943	-6.39022	Not Significant	511.661	352.955	1456.49	1311.27	280.739	112.907	0.933921	0.896767	0.581133	0.353986	0.915344	0.46756	0.0751182	3.89098	Not Significant	926.292	932.385	592.156	989.37	470.573	593.899	771.667	735.497	0.817302	0.876904	1.24346	0.989537	0.847103	1.1165	0.866418	-2.06572	Not Significant	963.481	703.947	401.468	426.44	0.423548	0.70402	0.563784	0.140991	1.97283	Not Significant
TCGTCCTTAACATGGTGACGAG	LMJ.RY0402.056338	3prime	chromosome_1	+	5844807	Cre01.g041752	-	-	-	Not Significant	Not Significant	Not Significant	Not Significant	sense	intron	10603572	-	-	-	-	3	no	151	94	GCCCGATTCATGCCTTAGCGTCACTCTTAG	g936.t1	-	PTHR11584:SF253,PTHR11584	-	-	-	-	-	-	-	901.92	565.237	890.819	772.887	901.92	565.237	719.461	1047.68	1.10883	0.980263	1.01145	1.09894	1.04455	1.0552	0.547474	-0.136995	Not Significant	888.946	792.228	792.986	646.239	1168.12	1499.5	1.09199	0.99589	1.23321	1.35395	1.04394	1.29358	0.955371	-3.23557	Not Significant	685.95	692.776	870.488	929.927	1115.61	1075.85	998.285	1255.4	1.2013	1.20956	1.1812	1.33406	1.20543	1.25763	0.69078	-0.681955	Not Significant	612.73	977.091	1012.99	735.145	1.52145	0.866243	1.19385	0.489238	0.0338198	Not Significant
TCGTCCTTTTGGGGATTATTCG	LMJ.RY0402.234503	5prime	chromosome_1	-	5519631	Cre01.g039050	-	-	-	Not Significant	Not Significant	Not Significant	Not Significant	antisense	CDS	12368566	-	-	-	deletion	1	no	840	99	GCTTCTGGCAGCTTGCGCAGCGGCGAGATT	g873.t1	-	-	-	-	-	-	-	-	-	2186.62	3528.96	6013.09	6210.09	2186.62	3528.96	3952.99	4399.44	1.13739	1.11057	1.11141	1.05163	1.12398	1.08152	0.184809	1.296	Not Significant	5693.53	5911.99	3260.62	2499.81	4000.52	4556.15	1.10867	1.09113	1.17459	1.28064	1.0999	1.22762	0.878448	-2.37617	Not Significant	427.036	371.988	208.055	433.544	526.127	438.572	420.385	448.061	1.10966	1.10672	1.45715	1.17979	1.10819	1.31847	0.814423	-1.51615	Not Significant	525.778	569.1	711.693	703.776	1.36215	1.23821	1.30018	0.900878	-3.10503	Not Significant
TCGTCGAAAATGTCTCCTACCG	LMJ.RY0402.120180	3prime	chromosome_3	+	2567592	-	- & SAC1	Predicted protein with ankyrin repeats & Sulfur acclimation 1 protein, sodium/sulfate co-transporter	Protein of unknown function with ankyrin repeats & Regulator of sulfur deficiency responses; putative membrane protein belonging to the SLC13A transporter family; predicted to enter the secretory pathway (TargetP v1.1); candidate plasma membrane sulfate sensor; NCBI accessions U47541 (mRNA), Q39593 and AA	Not Significant	Not Significant	Not Significant	Not Significant	-	-	-	Cre03.g160350 & Cre03.g160400	upstream & upstream	555 & 145	deletion	1	no	709	100	AGAAAATTTGCTTTCGTACGACAGAAACCC	g3285.t1,Cre03.g160350.t1.1,ANK7 & g3286.t1,Cre03.g160400.t1.1	PF00023,PF00069 & PF03600,PF02080	PTHR23257 & PTHR10283:SF52,PTHR10283	- & -	- & -	- & -	GO:0005515,GO:0004672,GO:0005524,GO:0006468 & GO:0015137,GO:0015746,GO:0016021,GO:0055085,GO:0006813,GO:0008324	AT1G73660.1 & AT5G47560.1	- & ATSDAT,ATTDT,TDT	protein tyrosine kinase family protein & tonoplast dicarboxylate transporter	828.258	392.792	654.056	972.458	828.258	392.792	621.67	733.379	1.00641	1.02712	1.00402	1.09981	1.01676	1.05191	0.702305	-0.717273	Not Significant	552.355	877.299	1034.75	852.12	1458.99	1194.14	0.991782	1.01835	1.21918	1.20086	1.00507	1.21002	0.995261	-12.7021	Not Significant	901.15	1045.64	767.815	738.471	980.757	972.844	896.663	1069.41	1.06874	1.01832	1.19004	1.37459	1.04353	1.28231	0.892092	-2.49626	Not Significant	1133.13	1015.89	1447.64	1081.1	1.31609	1.12578	1.22093	0.85081	-1.80879	Not Significant
TCGTCGACCGCAGTACGCGGGA	LMJ.RY0402.096374	3prime	chromosome_6	+	4278391	Cre06.g278252	-	Glyoxal or galactose oxidase	The substrate of this oxidase is unsure, as the similarity is to both glyoxal oxidases and galactose oxidases, found in fungi, bacteria, animals and plants (both use the same Tyr radical / metal mechanism); the plant homologues are secreted, but the fate	Not Significant	Not Significant	Not Significant	Not Significant	sense	CDS	6864445	-	-	-	duplication	1	no	87	78	ATTCCGTTCGTGACATTATAGAGAACGAGC	g6393.t1,Cre13.g600900.t1.1,Cre13.g600900.t1.2,GOX18	PF09118,PF07250	-	-	-	-	-	AT5G19580.1	-	glyoxal oxidase-related protein	1620.58	1422.67	1547.84	566.058	1620.58	1422.67	551.82	530.39	1.02029	0.852029	0.90745	0.907622	0.936159	0.907536	0.395613	0.340227	Not Significant	642.976	276.482	1605.31	1767.15	1135.8	1936.44	0.922118	0.807269	0.998082	1.12619	0.864694	1.06214	0.924932	-2.29514	Not Significant	632.15	524.438	513.365	505.99	216.584	188.846	340.732	282.077	0.687307	0.664009	0.914749	0.823335	0.675658	0.869042	0.934969	-4.09989	Not Significant	772.207	617.296	265.82	216.219	0.271381	0.293946	0.282664	0.000829498	24.5241	Not Significant
TCGTCGACCGGGGTGCGGTGCA	LMJ.RY0402.101095	3prime	chromosome_7	-	622722	Cre07.g316992	-	-	-	Not Significant	Not Significant	Not Significant	Not Significant	antisense	intron|outside_mRNA	260215937	-	-	-	-	3	no	507	69	CTAGTCGCACATCCCGCCCGGCACCAAGAG	g7327.t2, g7327.t1, g7327.t3,Cre07.g316992.t1.1, g7327.t4, g7327.t5	PF00702, PF00122	PTHR24092:SF18,PTHR24092	KOG0206	-	-	GO:0003824,GO:0008152, GO:0000166,GO:0046872	AT3G27870.1, AT1G59820.1	ALA3	ATPase E1-E2 type family protein / haloacid dehalogenase-like hydrolase family protein, aminophospholipid ATPase 3	3027.36	3865.65	2852.99	4738.92	3027.36	3865.65	4142.14	5146.75	0.954638	1.07087	1.07737	1.05947	1.01276	1.06842	0.744178	-0.946655	Not Significant	2861.03	4147.23	3761.85	3362.73	3910.65	3197.6	0.970256	1.04968	1.12146	1.08313	1.00997	1.10229	0.890811	-2.09388	Not Significant	748.716	844.928	647.286	929.927	433.168	589.429	806.997	725.34	0.860205	0.910848	1.2219	1.01729	0.885526	1.11959	0.876407	-2.22088	Not Significant	1149.92	691.372	563.97	616.224	0.553384	0.993082	0.773233	0.350066	0.50571	Not Significant
TCGTCGACGGGTGCGGGGCGGG	LMJ.RY0402.121095	3prime	chromosome_11	-	1710588	-	- & -	- & -	- & -	Not Significant	Not Significant	Not Significant	Not Significant	-	-	-	Cre11.g467782 & Cre11.g467783	downstream & upstream	293 & 2785	deletion	1	no	592	98	CATGTATTTGCGCACGTGGCAATCGTTGAA	g11712.t1,Cre22.g762800.t1.1 & g11713.t1,Cre22.g762743.t1.1,Cre22.g762743.t1.2	PF01753 & -	- & -	- & -	- & -	- & -	GO:0008270 & -	- & -	- & -	- & -	397.061	469.434	139.098	83.4572	397.061	469.434	76.8356	111.317	0.820515	0.71402	0.83841	0.853645	0.767267	0.846028	0.812687	-1.46422	Not Significant	34.5222	95.7053	522.21	383.168	332.429	71.9957	0.705109	0.796767	0.964203	0.590874	0.750938	0.777539	0.544723	-0.138397	Not Significant	535.758	407.896	674.07	649.581	527.157	520.757	549.953	533.156	1.03546	1.13644	1.01531	1.04671	1.08595	1.03101	0.232371	1.03906	Not Significant	453.252	546.748	409.507	427.033	1.04009	0.894228	0.967161	0.163882	1.33059	Not Significant
TCGTCGAGAGCTATCTGCTCTA	LMJ.RY0402.126977	5prime	chromosome_9	+	5858830	Cre09.g402330	-	-	-	Not Significant	Not Significant	Not Significant	Not Significant	antisense	3'UTR	131571067	-	-	-	deletion	1	no	1308	100	TTCAGGGGTCGTCATATTCATGAATATGGC	g10015.t1,Cre02.g140050.t1.1	PF00069	PTHR11795:SF315,PTHR11795	-	-	-	GO:0004672,GO:0005524,GO:0006468	AT1G18160.1	-	Protein kinase superfamily protein	919.768	1517.45	413.502	320.663	919.768	1517.45	336.464	590.737	0.910842	0.930593	0.916208	0.912783	0.920718	0.914496	0.320745	0.620795	Not Significant	112.252	290.452	784.071	920.474	574.238	219.173	0.786944	0.941884	1.00915	0.662774	0.864414	0.835963	0.44983	0.149956	Not Significant	1186.91	1425.15	1509.73	1119.99	1653.54	2284.23	1284.19	1547.08	1.15022	1.22135	1.03562	1.34731	1.18578	1.19147	0.511524	-0.0355562	Not Significant	1689.43	1695.87	1929.78	1995.03	1.22692	1.20082	1.21387	0.714819	-0.7452	Not Significant
TCGTCGATCGCTCCAGGTCGAC	LMJ.RY0402.066516	5prime	chromosome_8	-	2522104	-	- & -	- & -	- & -	Not Significant	Not Significant	Not Significant	Not Significant	-	-	-	Cre08.g372100 & Cre08.g372150	upstream & upstream	27 & 1713	-	4	yes_nearest_distal_-132	78	100	CAATCATGTCAAGCCTCAGCGAGCTCCCCG	- & -	- & -	- & -	- & -	- & -	- & -	- & -	- & -	- & -	- & -	1515.59	1458.64	3018.76	1686.54	1515.59	1458.64	7890.93	7570.77	1.07772	1.00643	1.24064	1.22178	1.04208	1.23121	0.949758	-5.12935	Not Significant	2824.58	1808.89	2090.86	2089.64	2788.24	2364.41	1.06	1.02203	1.20131	1.13592	1.04101	1.16861	0.947863	-3.37529	Not Significant	706.494	647.355	672.177	583.617	75.161	146.191	69.1045	194.442	0.301347	0.489847	0.00608245	0.526074	0.395597	0.266078	0.353864	0.468336	Not Significant	768.65	310.834	116.335	83.4988	-0.383248	0.0953051	-0.143971	0.117301	2.09724	Not Significant
TCGTCGCACGTTTGTTCTCGCG	LMJ.RY0402.171254	3prime	chromosome_3	-	5785861	Cre03.g188750	-	-	-	Not Significant	Not Significant	Not Significant	Not Significant	antisense	3'UTR	6196246	-	-	-	duplication	1	no	411	100	AGTTATGGCGCAACGGCGCCACGGCAAGTC	g3909.t1,HEL21	PF00271,PF00622,PF00270	PTHR24031,PTHR24031:SF155	KOG0349	3.6.4.13	K13177	GO:0003676,GO:0004386,GO:0005524,GO:0005515,GO:0008026	AT5G60990.1	-	DEA(D/H)-box RNA helicase family protein	1322.34	1446.62	1231.16	1549.4	1322.34	1446.62	1397.01	1787.61	1.0146	1.02011	1.04578	1.05057	1.01736	1.04818	0.992746	-8.44818	Not Significant	1458.56	1228.22	1976.02	1578.42	1717.55	1492.05	1.03677	0.997683	1.06407	1.08133	1.01723	1.0727	0.912252	-2.5966	Not Significant	1806.78	1647.77	1410.64	1955.58	1994.21	1659.56	1930.81	2684.38	1.07337	1.04792	1.26739	1.34368	1.06065	1.30554	0.963283	-6.09005	Not Significant	1762.65	1594.39	2166.07	1713.54	1.28514	1.13316	1.20915	0.853002	-1.93508	Not Significant
TCGTCGCCCTTCGCGGCCGGGA	LMJ.RY0402.178640	3prime	chromosome_14	+	827038	Cre14.g613150	-	-	-	Not Significant	Not Significant	Not Significant	Not Significant	sense	intron	18633669	-	-	-	deletion	1	no	574	99	CGCAATTATCCTTCCATGCGCGGCTCGCAT	g14776.t1	-	-	-	-	-	-	-	-	-	309.024	526.916	405.456	206.829	309.024	526.916	307.342	301.209	1.03201	0.896853	1.0384	0.958613	0.964433	0.998507	0.642524	-0.43419	Not Significant	565.301	382.821	448.069	406.044	410.919	238.331	1.06909	0.9983	1.08126	0.936671	1.0337	1.00897	0.398458	0.307201	Not Significant	961.674	660.403	794.599	690.607	743.741	881.282	472.242	613.749	0.955992	1.15296	0.860933	1.09263	1.05447	0.976784	0.33068	0.510943	Not Significant	528.794	698.426	678.919	697.306	1.32003	1.07801	1.19902	0.772558	-0.927533	Not Significant
TCGTCGCCGTGGCTAGTAGCTC	LMJ.RY0402.048373	5prime	chromosome_16	+	5761970	Cre16.g678550	-	-	-	Not Significant	Not Significant	Not Significant	Not Significant	sense	3'UTR	45902169	-	-	-	-	3	no	311	100	AATTCCGCTCACAGCGGCTCGGCCACGACA	g16543.t1	-	-	-	-	-	-	-	-	-	671.025	1035.16	596.827	651.117	671.025	1035.16	951.122	684.012	0.987837	0.997005	1.08169	0.975898	0.992421	1.02879	0.691874	-0.685053	Not Significant	396.798	617.67	606.45	416.636	682.705	365.289	0.949854	1.0002	1.14699	1.05849	0.975029	1.10274	0.919721	-2.50853	Not Significant	797.553	565.228	752.198	992.149	911.735	904.554	1364.81	1470.99	1.08496	1.22077	1.40473	1.38818	1.15286	1.39645	0.915702	-3.56066	Not Significant	795.339	722.232	713.975	1094.43	1.03498	1.39034	1.21266	0.602396	-0.316452	Not Significant
TCGTCGCGTCCTATAGTGAGAA	LMJ.RY0402.196262	3prime	chromosome_17	+	3321753	Cre17.g723300	-	-	-	Not Significant	Not Significant	Not Significant	Not Significant	sense	CDS	73762611	-	-	-	-	3	no	646	71	GTAGCGCAGGCGCGGGCTCAGGCAAATGAG	g17496.t1	PF00069	PTHR24055:SF157,PTHR24055	KOG0593	-	-	GO:0004672,GO:0005524,GO:0006468	AT1G71530.1	-	Protein kinase superfamily protein	653.982	536.496	571.189	439.058	653.982	536.496	237.492	327.401	1.03737	0.959811	0.915315	0.96641	0.998588	0.940862	0.178013	1.24312	Not Significant	250.286	239.263	235.317	514.704	341.663	412.114	0.941732	0.905938	1.22858	1.03094	0.923835	1.12976	0.861655	-2.05042	Not Significant	793.55	569.76	522.293	519.665	531.243	669.545	549.953	452.562	0.908367	1.1055	1.1396	1.08093	1.00693	1.11026	0.761148	-1.00477	Not Significant	688.272	571.44	538.824	491.898	0.925937	0.967017	0.946477	0.326028	0.594519	Not Significant
TCGTCGCGTCGATGAGGGTTCA	LMJ.RY0402.040392	3prime	chromosome_3	+	7967179	Cre03.g202000	-	-	-	Not Significant	Not Significant	Not Significant	Not Significant	sense	3'UTR	9554431	-	-	-	with-junk	2	yes_nearest_distal	691	66	ATAGTGAGTAGAGCAGCTCTGTAGGTAGTA	-	-	-	-	-	-	-	-	-	-	1333.12	1235.86	1216.37	1190.17	1333.12	1235.86	1173.49	897.08	1.04636	1.0556	1.02349	0.987107	1.05098	1.0053	0.112347	2.43423	Not Significant	785.38	834.763	1176.58	1298.2	1689.85	1268.61	0.992945	1.01171	1.22509	1.09142	1.00233	1.15826	0.873783	-2.31038	Not Significant	712.85	579.472	584.789	779.497	367.784	446.364	466.265	430.864	0.822405	0.947844	1.0041	0.818416	0.885125	0.911258	0.580052	-0.233247	Not Significant	587.549	656.097	387.954	556.764	0.790284	0.956327	0.873305	0.461513	0.110086	Not Significant
TCGTCGCTAAGACACGAAGGC	LMJ.RY0402.165720	3prime	chromosome_16	+	1752215	Cre16.g654950	-	Scavenger receptor cysteine rich (SRCR) protein	Scavenger receptor cysteine-rich protein; contains ligand-binding SRCR domain found in speract/scavenger receptor (PMID: 14995912)	Not Significant	Not Significant	Not Significant	Not Significant	antisense	CDS	809116565	-	-	-	with-junk	2	no	503	100	CTCCTGCGGCCGAAGCGGCTGACGGTGTCC	g15832.t1,SRR3	PF00530	PTHR19331	-	-	-	GO:0005044,GO:0016020	-	-	-	4288.61	3482.44	5907.22	5431.98	4288.61	3482.44	3750.98	4085.97	1.08292	1.05557	1.0227	1.04439	1.06925	1.03355	0.0920649	2.04489	Not Significant	5678.9	5279.74	3033.33	3339.85	6357.7	5893.72	1.0672	1.04971	1.34629	1.27084	1.05846	1.30856	0.959051	-6.45854	Not Significant	1896.45	2683.7	2531.11	2222.25	2786.98	3342	3664.36	3701.09	1.16785	1.12714	1.29472	1.45533	1.1475	1.37503	0.900562	-2.74654	Not Significant	1888.55	2444.49	3549.06	2735.17	1.62353	1.16332	1.39343	0.761329	-1.06691	Not Significant
TCGTCGGAAGAGGTGATGGTCG	LMJ.RY0402.191090	3prime	chromosome_8	+	4941091	Cre08.g385350	-	-	-	Not Significant	Not Significant	Not Significant	Not Significant	antisense	5'UTR	44440	-	-	-	deletion	1	no	885	100	CGGGTTTATTGTTTGGAGTGGGGCAAGAAG	g9067.t1	PF00847	PTHR11584:SF272,PTHR11584	-	-	-	GO:0003700,GO:0006355	AT2G39250.1	SNZ	Integrase-type DNA-binding superfamily protein	2896.21	3971.03	3231.81	3976.92	2896.21	3971.03	3073.43	3300.21	1.03022	1.01372	1.04632	1.00325	1.02197	1.02479	0.540506	-0.122227	Not Significant	2304.36	3833.53	2823.8	3334.14	3785.99	3547.65	0.99142	1.0154	1.20303	1.11726	1.00341	1.16015	0.925446	-3.51987	Not Significant	1248.61	1314.33	1749.9	1039.33	1904.3	2157.42	2163.95	2399.2	1.18009	1.23024	1.21793	1.64384	1.20517	1.43089	0.760037	-1.05263	Not Significant	1015.62	1167.57	1490.75	1378.4	1.42669	1.20347	1.31508	0.750453	-0.964195	Not Significant
TCGTCGGACAAGCAGTCGGAGC	LMJ.RY0402.046642	5prime	chromosome_10	+	5585564	Cre10.g459900	-	-	-	Not Significant	Not Significant	Not Significant	Not Significant	antisense	3'UTR	6148298	-	-	-	duplication	1	no	638	100	TTGAAGGGTGGGGCGTGCGGGGTACGCGGA	g11277.t1,PHX16, g11277.t2,PHX16	PF01549,PF03171	PTHR10869	KOG1591	-	-	GO:0016491	AT5G18900.1	-	2-oxoglutarate (2OG) and Fe(II)-dependent oxygenase superfamily protein	1585.01	1564.51	1511.42	1458.89	1585.01	1564.51	2214.27	1881.03	1.02798	0.983999	1.07992	1.0473	1.00599	1.06361	0.909689	-2.1047	Not Significant	1655.07	1864.04	1512.32	1663.31	2073.64	1647.12	1.03843	1.02455	1.21023	1.09545	1.03149	1.15284	0.861287	-2.09913	Not Significant	1887.12	1381.67	1845.82	1395.12	1316.95	1640.08	1295.71	1378	0.922083	1.10926	0.942045	1.15363	1.01567	1.04784	0.579362	-0.227761	Not Significant	1310.44	1503.89	1496.38	1234.59	1.22665	0.931515	1.07908	0.622149	-0.364671	Not Significant
TCGTCGGCAGCGTGGCATTTTT	LMJ.RY0402.106870	3prime	chromosome_16	+	577802	Cre16.g692350	-	-	-	Not Significant	Not Significant	Not Significant	Not Significant	antisense	CDS	50666040	-	-	-	-	4	yes_nearest_distal_-119	342	100	AGCTCTTCCGCCGGCACCACCAGAGTCACA	-	-	-	-	-	-	-	-	-	-	1595.43	1460.99	1287.4	1709.06	1595.43	1460.99	1816.12	1977.5	0.979765	1.03445	1.0549	1.06144	1.00711	1.05817	0.84522	-1.85419	Not Significant	1264.37	1217.58	1785.83	1509.8	1786.8	1775.07	0.987813	0.996669	1.10919	1.14756	0.992241	1.12837	0.961927	-6.91482	Not Significant	1414.49	1511.81	1388.32	1087.19	939.892	1293.31	1183.59	1112.81	0.905904	0.986993	1.03673	1.17421	0.946448	1.10547	0.893267	-1.99251	Not Significant	1376.54	1506.2	1196.19	1318.94	1.00907	0.979833	0.994454	0.782452	-1.11339	Not Significant
TCGTCGGCAGTTCAGCTTCTGC	LMJ.RY0402.228839	5prime	chromosome_3	+	2846111	Cre03.g162500	-	-	-	Not Significant	Not Significant	Not Significant	Not Significant	antisense	intron	9092427	-	-	-	perfect	1	no	140	20	GTTCGGCAACCCCCGGAAAACCGCCGGGGC	g3331.t1	PF00097	-	-	-	-	-	-	-	-	1313.13	1411.59	1026.62	1192.08	1313.13	1411.59	1210.52	1321.39	1.01099	1.11153	1.02913	1.01745	1.06126	1.02329	0.293751	0.750346	Not Significant	1005.05	930.182	979.454	956.001	1263.32	1195.49	1.01222	1.06871	1.19062	1.16628	1.04046	1.17845	0.955277	-4.48639	Not Significant	1328.21	1294.71	1152.3	1456.26	1258.13	1662.92	2009.79	1842.97	1.02291	1.13868	1.38548	1.29676	1.0808	1.34112	0.961336	-3.56958	Not Significant	1841.56	1460.46	1906.97	1550.69	1.14876	1.12409	1.13642	0.745509	-0.940442	Not Significant
TCGTCGGCGTTCCCATTAGTCG	LMJ.RY0402.062481	3prime	chromosome_12	-	609650	Cre12.g492450	-	-	-	Not Significant	Not Significant	Not Significant	Not Significant	sense	intron	59566469	-	-	-	-	3	no	461	100	CCGTCGTTGCAAGACGGAGTGTCCAGGGGT	g12102.t1,Cre12.g492450.t1.1,SPL18	PF00271,PF07717,PF04408	PTHR18934	KOG0920	3.6.4.13	K14442	GO:0003676,GO:0004386,GO:0005524	AT2G35920.1	-	RNA helicase family protein	1257.66	1403.51	878.981	1204.69	1257.66	1403.51	1243.34	1597.72	1.01574	1.03124	1.03767	1.04079	1.02349	1.03923	0.859179	-1.99052	Not Significant	630.03	871.982	1353.88	1303.92	1020.37	782.023	0.980532	0.995961	1.01834	0.943216	0.988246	0.980777	0.437798	0.194784	Not Significant	807	689.539	892.808	854.712	543.503	1104.46	591.797	703.641	0.910349	1.2211	0.914107	1.04845	1.06573	0.98128	0.343252	0.498868	Not Significant	948.472	592.604	836.974	908.12	1.02132	1.39873	1.21003	0.691937	-0.5913	Not Significant
TCGTCGGCTCATCGTTGCTGTC	LMJ.RY0402.124978	3prime	chromosome_1	+	6769622	Cre01.g048701	-	-	-	Not Significant	Not Significant	Not Significant	Not Significant	antisense	intron	19025094	-	-	-	-	3	no	734	100	TGGGAAGCAAAGAAGGGGACAGGTACGGTA	g1081.t1	-	-	KOG2761	-	-	-	AT1G64720.1	CP5	Polyketide cyclase/dehydrase and lipid transport superfamily protein	1086.98	1135.26	905.617	1026.89	1086.98	1135.26	1124.59	1735.23	0.996716	1.12716	1.04323	1.07594	1.06194	1.05958	0.488609	0.0350238	Not Significant	664.552	994.272	851.009	966.499	743.347	625.618	0.968118	1.10633	1.06565	0.96638	1.03722	1.01601	0.414243	0.249273	Not Significant	907.875	744.572	700.854	820.524	539.416	629.487	920.574	734.639	0.868989	0.982587	1.24732	1.09692	0.925788	1.17212	0.935214	-2.6139	Not Significant	1141.52	917.126	962.7	600.008	0.98522	0.761605	0.873412	0.365266	0.414218	Not Significant
TCGTCGGCTTGCGAGTGCTAGA	LMJ.RY0402.163894	3prime	chromosome_8	-	1190958	Cre08.g363100	-	-	-	Not Significant	Not Significant	Not Significant	Not Significant	antisense	intron	60966883	-	-	-	deletion	1	no	930	99	AGCATCAAGAGCGGAATCGCATCTGGGGGT	g8503.t1	PF01607	PTHR23301	-	-	-	GO:0005576,GO:0006030,GO:0008061	-	-	-	853.411	1417.88	2133.82	1473.2	853.411	1417.88	1019.82	1447.11	1.06387	1.0529	1.06083	1.02776	1.05838	1.0443	0.27328	0.808654	Not Significant	3266.66	2084.25	1440.91	1223.85	1809.89	1372.88	1.10499	1.09135	1.18212	1.1333	1.09817	1.15771	0.885771	-2.34952	Not Significant	975.124	1061.82	946.376	1141.9	1385.32	1482.16	1524.33	1862.94	1.15667	1.16975	1.3467	1.44341	1.16321	1.39505	0.937222	-4.75098	Not Significant	864.537	1315.72	1472.79	1383.8	1.54534	1.11698	1.33116	0.712148	-0.785967	Not Significant
TCGTCGGGAACAAATGCGGACG	LMJ.RY0402.241140	3prime	chromosome_10	+	1703028	Cre10.g430300	-	-	-	Not Significant	Not Significant	Not Significant	Not Significant	antisense	3'UTR	2814652	-	-	-	-	3	no	565	99	AAGTCGATTTTTCTTGCCCATTGGGGCCAT	g10626.t1,Cre10.g430300.t1.1	-	-	-	-	-	-	-	-	-	517.436	383.212	292.994	166.915	517.436	383.212	76.8356	222.633	1.04878	0.857477	0.806059	0.960542	0.95313	0.8833	0.314767	0.567967	Not Significant	168.296	308.384	338.469	291.665	277.024	215.987	0.981565	0.966704	1.04478	1.00723	0.974135	1.02601	0.906675	-2.56849	Not Significant	620.941	563.285	866.024	663.257	772.346	698.158	526.042	387.468	1.11281	1.12538	0.871561	0.850365	1.1191	0.860963	0.00284263	20.9459	Not Significant	486.826	631.406	686.103	540.548	1.3943	0.962916	1.17861	0.58632	-0.277915	Not Significant
TCGTCGGGCGAATGGGCCCGGG	LMJ.RY0402.210425	3prime	chromosome_12	-	1273674	Cre12.g489250	-	-	-	Not Significant	Not Significant	Not Significant	Not Significant	sense	CDS	5758681	-	-	-	-	3	no	973	100	TTAAGCTGGGCATGGAGGTAGGCCACAGTC	g12200.t1,Cre12.g489250.t1.1	-	-	-	-	-	-	-	-	-	1009.72	890.967	571.189	718.458	1009.72	890.967	1166.51	929.82	0.890299	1.01899	1.0567	1.03042	0.954645	1.04356	0.803973	-1.35388	Not Significant	504.887	600.817	731.739	617.644	678.708	801.884	0.904878	1.00303	1.08489	1.17767	0.953954	1.13128	0.940025	-2.62595	Not Significant	932.533	1288.43	1281.18	1360.7	1037.97	1161.69	968.396	737.739	1.07615	1.00661	0.978085	0.807265	1.04138	0.892675	0.153049	1.61255	Not Significant	1049.19	1065.28	1171.05	1200.02	1.20848	1.16837	1.18842	0.954884	-3.71017	Not Significant
TCGTCGGGGTGTAAACACGGTA	LMJ.RY0402.095787	3prime	chromosome_3	+	6609079	Cre03.g196500	-	-	-	Not Significant	Not Significant	Not Significant	Not Significant	antisense	3'UTR	3639,7	-	-	-	-	3	no	607	97	GAGGGACGGTCTTTCCCGCAGTCTGTGTCG	g4070.t1	PF01847	-	-	-	-	-	-	-	-	276.685	402.372	396.577	257.629	276.685	402.372	48.8954	32.7401	0.970712	0.980263	0.82732	0.726046	0.975488	0.776683	0.0780275	3.90876	Not Significant	548.04	148.875	593.127	360.292	60.0218	116.683	1.01947	0.929077	0.374536	0.756146	0.974271	0.565341	0.13221	2.08548	Not Significant	755.441	838.453	620.502	711.12	608.887	715.326	268.999	195.284	0.969626	0.985978	0.707228	0.414465	0.977802	0.560846	0.107001	2.84398	Not Significant	721.846	652.57	614.26	670.279	0.992377	1.09926	1.04582	0.790882	-1.2641	Not Significant
TCGTCGGGTAAACGCCCCATTT	LMJ.RY0402.206062	5prime	chromosome_9	+	601741	Cre09.g403600	-	-	-	Not Significant	Not Significant	Not Significant	Not Significant	sense	intron	44684979	-	-	-	deletion	1	no	301	100	CGCCCGCCCACTGGCCCTGAACACACACCG	g9190.t1	-	-	-	-	-	-	-	-	-	636.317	752.845	788.301	580.131	636.317	752.845	629.696	388.643	0.999391	0.977167	1.03779	0.946449	0.988279	0.99212	0.526503	-0.0817231	Not Significant	730.944	753.705	905.868	736.379	357.304	338.722	0.996842	1.02105	0.810726	0.86267	1.00895	0.836698	0.0281456	6.01129	Not Significant	624.854	719.82	917.574	1181.13	1565.31	1324.85	587.388	507.239	1.34386	1.27297	0.897132	0.672672	1.30841	0.784902	0.0547109	4.44811	Not Significant	1032.87	1113.06	1441.64	1288.27	1.38658	1.18864	1.28761	0.436834	0.192924	Not Significant
TCGTCGGTCGCGCATATTGTGC	LMJ.RY0402.077219	3prime	chromosome_10	+	3040203	Cre10.g441300	-	-	-	Not Significant	Not Significant	Not Significant	Not Significant	antisense	intron	41922576	-	-	-	deletion	1	no	626	99	GGGACACATGCCGTAACTACAAGCGCGGGT	g10859.t1	PF00847	-	-	-	-	GO:0003700,GO:0006355	AT4G37750.1	ANT,CKC,CKC1,DRG	Integrase-type DNA-binding superfamily protein	3250.15	3377.05	1997.68	1680.03	3250.15	3377.05	2102.5	1512.59	0.925505	0.930245	0.985854	0.929512	0.927875	0.957683	0.759393	-1.05439	Not Significant	1329.1	1116.56	3600.67	3871.71	1200.44	906.153	0.900499	0.905514	0.756819	0.657547	0.903007	0.707183	0.0786235	3.94018	Not Significant	2470.32	2489.46	2165.06	2488.92	1262.72	1356.26	1428.68	1379.39	0.819337	0.818562	0.911921	0.819943	0.818949	0.865932	0.753405	-1.02157	Not Significant	2946.14	2017.68	1102.79	1605.43	0.338128	0.908129	0.623129	0.308633	0.685894	Not Significant
TCGTCGGTTTCACATCCCAGAC	LMJ.RY0402.116388	3prime	chromosome_9	-	5715475	Cre09.g401626	-	-	-	Not Significant	Not Significant	Not Significant	Not Significant	antisense	3'UTR	4829834	-	-	-	with-junk	2	no	863	76	GTCGCAATTGCATTCGACACGCCCGCCACT	g9996.t1,Cre02.g139400.t1.1	PF01753	PTHR13244	-	-	-	GO:0008270	AT4G24560.1	UBP16	ubiquitin-specific protease 16	1288.2	1882.53	1547.84	932.544	1288.2	1882.53	852.177	805.407	1.01306	0.983521	0.988586	0.924043	0.99829	0.956315	0.199832	1.18271	Not Significant	983.882	701.839	1647.22	1166.66	1523.63	2167.32	0.964753	0.962472	1.08401	1.28644	0.963612	1.18522	0.863644	-2.18938	Not Significant	2185.62	2243.43	2071.31	2359.01	1879.78	1447.82	3018.76	2941.66	0.991052	0.88179	1.29797	1.28823	0.936421	1.2931	0.952721	-6.50308	Not Significant	2392.16	2532.68	2482.18	2173	1.15038	0.964561	1.05747	0.800367	-1.12912	Not Significant
TCGTCGTAACGCATCCAGAATC	LMJ.RY0402.177332	5prime	chromosome_3	+	7859112	Cre03.g202700	-	-	-	Not Significant	Not Significant	Not Significant	Not Significant	antisense	3'UTR	3327889	-	-	-	-	3	no	202	74	TAAACGCGATGCACCGACAAGTGTTTGGCG	g4266.t1	-	-	-	-	-	-	-	-	-	2556.84	2552.62	2784.52	2824.77	2556.84	2552.62	2874.04	3233.51	1.02972	1.01812	1.05336	1.05353	1.02392	1.05344	0.938275	-5.08863	Not Significant	2459.11	2812.61	2905.38	2874.46	6137.97	4423.31	1.01536	1.02268	1.34883	1.22927	1.01902	1.28905	0.931221	-4.50856	Not Significant	1959.34	1289.88	1627.09	1445.15	1898.63	1991.85	2654.76	2553.1	1.03041	1.20745	1.35298	1.4894	1.11893	1.42119	0.939182	-2.70475	Not Significant	1657.4	1711.87	2351.78	1833.99	1.39971	1.13079	1.26525	0.764451	-0.910282	Not Significant
TCGTCGTCGGGCTTTCGGGGCG	LMJ.RY0402.245083	3prime	chromosome_12	-	5221384	Cre12.g528050	-	-	-	Not Significant	Not Significant	Not Significant	Not Significant	antisense	intron	24421590	-	-	-	deletion	1	no	645	98	TCCGTCCTGACGAACCACTCACTCTTTTTG	g13005.t1,Cre12.g528050.t1.1	-	-	-	-	-	-	AT3G26580.1	-	Tetratricopeptide repeat (TPR)-like superfamily protein	1307.96	1245.44	985.524	1393.37	1307.96	1245.44	1355.1	1826.9	0.976848	1.05164	1.04339	1.07103	1.01424	1.05721	0.777772	-1.07782	Not Significant	1311.84	973.004	1292.63	1126.63	1819.12	963.253	1.02007	1.00804	1.21857	1.05086	1.01405	1.13471	0.80716	-1.43519	Not Significant	928.05	838.453	955.305	991.466	776.433	869.837	621.686	880.327	0.981933	1.05898	0.905148	1.09211	1.02045	0.99863	0.42873	0.215859	Not Significant	1460.48	941.817	912.409	843.254	0.746184	0.996468	0.871326	0.217574	1.13477	Not Significant
TCGTCGTCGTTGGTCACGTGCC	LMJ.RY0402.046739	5prime	chromosome_15	+	215879	Cre15.g635350 & Cre15.g635376	- & -	- & -	- & -	Not Significant	Not Significant	Not Significant	Not Significant	sense & antisense	intron|outside_mRNA & CDS	7727,4544 & 1553,338	-	-	-	deletion	1	no	42	0	GCTCATCTGCGACACCTGTGAGTGGCTGCT	g15322.t3,PRM4, g15322.t2,PRM4, g15322.t1,Cre15.g635350.t1.1,PRM4 & g15323.t1	PF06325 & PF01457	PTHR11006,PTHR11006:SF10 & -	KOG1499 & -	2.1.1.125 & -	K05931 & -	GO:0005737,GO:0006479,GO:0008276 & GO:0004222,GO:0006508,GO:0007155,GO:0008270,GO:0016020	AT3G06930.2 & -	ATPRMT4B,PRMT4B & -	protein arginine methyltransferase 4B & -	734.657	541.108	482.758	761.269	734.657	541.108	766.913	1026.02	1.00284	0.987826	1.04432	1.10165	0.995336	1.07299	0.896382	-2.62031	Not Significant	498.608	672.82	624.212	600.73	867.737	710.653	1.01184	0.984638	1.21463	1.14943	0.998241	1.18203	0.96214	-5.20283	Not Significant	354.817	386.481	373.431	330.716	218.947	292.381	282.177	329.705	0.881479	0.94111	0.977935	1.159	0.911294	1.06847	0.843392	-1.64898	Not Significant	264.223	212.555	255.48	322.067	1.09414	1.39028	1.24221	0.871497	-2.19229	Not Significant
TCGTCGTTCCGGCAACTAAGTG	LMJ.RY0402.199383	3prime	chromosome_12	-	3485742	-	- & -	- & -	- & -	Not Significant	Not Significant	Not Significant	Not Significant	-	-	-	Cre12.g496150 & Cre12.g496100	downstream & downstream	572 & 2272	-	4	yes_nearest_distal_+75	282	100	TAGAGTAGTTTCAAGTTTGGCTCAGTTTGG	- & -	- & -	- & -	- & -	- & -	- & -	- & -	- & -	- & -	- & -	3185.47	2744.75	3131.18	3004.46	3185.47	2744.75	2605.43	3588.32	0.994965	1.0159	1.01451	1.0573	1.00543	1.0359	0.816125	-1.27936	Not Significant	2563.27	2158.69	3939.14	3019.59	4589.36	2646.46	0.979166	0.982875	1.158	1.05838	0.981021	1.10819	0.881366	-2.55117	Not Significant	2985.9	2790.53	2906.09	3179.53	2174.01	3101.65	2385.12	2687.48	0.936078	1.08472	1.0182	1.06368	1.0104	1.04094	0.623368	-0.392984	Not Significant	2366.98	2476.24	2521.7	2221.65	1.17139	0.998004	1.0847	0.708875	-0.652646	Not Significant
TCGTCTAAACCAGATTGTTTCG	LMJ.RY0402.160689	5prime	chromosome_3	+	1804420	Cre03.g154300	-	-	-	Not Significant	Not Significant	Not Significant	Not Significant	sense	5'UTR	1394343	-	-	-	-	3	no	388	100	GCCTTAATGGTGTTTAAACAACGTCGTATG	g3144.t1	-	-	-	-	K14319	-	AT1G10510.1	emb2004	RNI-like superfamily protein	480.13	635.213	511.275	555.653	480.13	635.213	398.494	466.372	1.01107	1.06651	1.0163	0.988467	1.03879	1.00238	0.197953	1.17384	Not Significant	362.862	602.964	543.014	452.163	172.271	385.214	0.975709	1.07127	0.740906	1.04977	1.02349	0.895339	0.277681	0.792745	Not Significant	549.495	869.581	954.917	683.665	660.109	922.828	673.769	583.325	1.10133	1.06744	0.944543	1.06911	1.08438	1.00683	0.210771	1.20159	Not Significant	629.866	713.089	572.548	596.42	1.04494	0.945478	0.99521	0.152529	1.69328	Not Significant
TCGTCTACTCGCCGATTCCTCA	LMJ.RY0402.223835	5prime	chromosome_6	-	7860219	Cre06.g303100	-	-	-	Not Significant	Not Significant	Not Significant	Not Significant	sense	3'UTR	4797233	-	-	-	-	3	no	539	99	ATAGTGTCCGCCATGCTTCATAACATTTTA	g7016.t1,Cre06.g303100.t1.1	PF00069	PTHR24362,PTHR24362:SF143	-	-	-	GO:0004672,GO:0005524,GO:0006468	AT5G35980.2	YAK1	yeast YAK1-related gene 1	4546.77	4505.31	4994.61	4868.69	4546.77	4505.31	6364.63	5798.55	1.02619	1.0307	1.08016	1.05543	1.02845	1.06779	0.907881	-3.13038	Not Significant	5014.8	4915.63	4694.28	5332.29	10266.1	9497.51	1.02715	1.03433	1.35991	1.27366	1.03074	1.31679	0.953322	-6.6097	Not Significant	4119.64	3995.24	4769.25	3573.96	4526	4472.52	4169.3	5173.84	1.07184	1.08738	1.04895	1.37439	1.07961	1.21167	0.717083	-0.810653	Not Significant	3752.5	4155.12	5180.31	4491.04	1.37782	1.13741	1.25762	0.811765	-1.48107	Not Significant
TCGTCTAGGGGGCACCATATCG	LMJ.RY0402.108746	3prime	chromosome_9	-	2103788	Cre09.g393750	-	-	-	Not Significant	Not Significant	Not Significant	Not Significant	antisense	CDS|outside_mRNA	14031560	-	-	-	deletion	1	no	465	99	GCTGCTTCTGCCGCTCCTCCTCCTGGCGTA	g9414.t4, g9414.t3, g9414.t2, g9414.t1	-	-	-	-	-	-	-	-	-	379.094	512.546	538.635	631.372	379.094	512.546	447.044	445.266	0.989609	1.04446	1.05921	1.00854	1.01704	1.03388	0.651779	-0.450956	Not Significant	483.31	462.576	538.328	571.893	290.875	228.4	0.98535	1.00791	0.911641	0.819778	0.996632	0.86571	0.0992866	2.76808	Not Significant	156.917	339.913	370.515	403.424	290.141	497.867	316.821	213.882	1.24364	1.18771	1.03818	0.794332	1.21568	0.916254	0.116245	2.3937	Not Significant	562.368	204.59	542.417	324.329	1.09217	1.42411	1.25814	0.580475	-0.2555	Not Significant
TCGTCTATACATTACGATCTGT	LMJ.RY0402.160054	5prime	chromosome_12	-	4605084	Cre12.g522650	-	-	-	Not Significant	Not Significant	Not Significant	Not Significant	antisense	CDS	3832874	-	-	-	deletion	1	no	1145	99	GCGGCATCGGGGCTGGTTGCTGGCCAGCAC	g12872.t1	PF04488	-	-	2.4.1.232,2.4.1.-	K05528,K05534	-	-	-	-	702.841	858.714	472.573	462.636	702.841	858.714	672.929	481.917	0.903714	0.935543	1.03375	0.956414	0.919629	0.995085	0.863966	-1.80443	Not Significant	522.103	522.079	713.023	523.217	676.325	524.687	0.940881	0.971456	1.09207	1.09927	0.956168	1.09567	0.971276	-8.88253	Not Significant	681.374	487.932	624.164	583.617	356.198	379.182	236.107	295.889	0.826745	0.951137	0.640817	0.768522	0.888941	0.704669	0.0873684	2.06727	Not Significant	531.116	539.388	285.134	226.64	0.62542	0.430169	0.527794	0.0546626	3.11199	Not Significant
TCGTCTCCGGGGTAGGGACTAC	LMJ.RY0402.182254	3prime	chromosome_12	+	5144477	Cre12.g527100	-	-	-	Not Significant	Not Significant	Not Significant	Not Significant	sense	intron	123325650	-	-	-	deletion	1	no	376	95	GTTCCTGCACTGTGAGCTGTGTGGAGCTGG	g12986.t1, g12986.t2	PF00005	PTHR19241:SF99,PTHR19241	KOG0061	-	-	GO:0005524,GO:0016887	AT5G60740.1	-	ABC transporter family protein	1246.88	1599.91	766.519	1411.52	1246.88	1599.91	894.087	726.831	0.89055	1.06262	0.998435	0.931203	0.976584	0.964819	0.457744	0.127373	Not Significant	1005.46	1201.63	1205.6	1709.96	530.962	657.892	0.949959	1.03988	0.846083	0.808444	0.99492	0.827264	0.0639344	3.43974	Not Significant	1869.55	2010.35	2129.35	1976.09	1532.43	1310.48	502.131	632.347	0.975179	0.885534	0.410567	0.502787	0.930357	0.456677	0.00898761	7.36608	Not Significant	2123.57	1710.79	1250.07	1097.31	0.698811	0.74679	0.7228	0.0417192	4.1035	Not Significant
TCGTCTCCTACTGGTGTTCGCT	LMJ.RY0402.108533	5prime	chromosome_5	-	2674653	Cre05.g236550	-	-	-	Not Significant	Not Significant	Not Significant	Not Significant	antisense	3'UTR	2714408	-	-	-	deletion	1	no	815	98	GCTGCCGTTTGCCGCATGGCAGCAGCCCTA	g5441.t1,Cre05.g236550.t1.1	-	-	-	-	-	-	-	-	-	1073.06	846.951	790.338	1010.95	1073.06	846.951	789.469	1057.11	0.989974	0.995245	1.00157	1.05177	0.99261	1.02667	0.798813	-1.34972	Not Significant	657.85	1378.73	1157.08	1224.07	816.694	1408.02	0.9771	1.04112	0.997311	1.14092	1.00911	1.06912	0.723008	-0.763277	Not Significant	430.176	541.073	618.829	905.996	549.002	950.239	460.696	422.699	1.12129	1.25547	0.970681	0.720526	1.18838	0.845604	0.0871424	2.41504	Not Significant	798.008	578.242	955.768	906.559	1.26466	1.41581	1.34024	0.863372	-1.50271	Not Significant
TCGTCTCGTGGACTCTTTTTGG	LMJ.RY0402.089752	5prime	chromosome_6	+	5327657	Cre06.g283250	-	-	-	Not Significant	Not Significant	Not Significant	Not Significant	antisense	3'UTR	3098,29	-	-	-	-	3	no	764	97	GATCACCGCGCATGTAATTAATTAAAATTG	g6587.t1,Cre06.g283250.t1.1	-	-	-	-	-	-	-	-	-	430.96	435.239	486.832	895.899	430.96	435.239	847.74	373.097	0.94944	1.106	1.12173	1.00695	1.02772	1.06434	0.627433	-0.377232	Not Significant	723.113	849.297	994.679	775.136	561.477	723.936	1.0108	1.087	0.925661	1.07767	1.0489	1.00167	0.325539	0.555541	Not Significant	1089.57	1314.03	1098.96	953.241	954.217	968.512	915.634	1132.83	0.997024	0.931378	1.02554	1.26044	0.964201	1.14299	0.821493	-1.46606	Not Significant	757.974	1106.2	533.77	829.024	0.84158	0.863304	0.852442	0.0761108	3.25757	Not Significant
TCGTCTCGTGTGGCTATCCGAT	LMJ.RY0402.131129	5prime	chromosome_1	-	3179164	Cre01.g019900	-	-	-	Not Significant	Not Significant	Not Significant	Not Significant	sense	intron	29511455	-	-	-	deletion	1	no	617	100	CACCCTGGGGCCTGCTGAGGCTGCATCTCA	g463.t1,Cre01.g019900.t1.1	-	-	-	-	-	-	-	-	-	922.66	1211.61	1419.76	1348.74	922.66	1211.61	1761.27	1601.21	1.02001	1.03932	1.11806	1.05859	1.02967	1.08832	0.861386	-1.87611	Not Significant	1315.7	1272.11	1568.14	1579.34	2730.82	1992.48	1.01313	1.03326	1.28688	1.16896	1.02319	1.22792	0.915033	-3.42292	Not Significant	1073.87	1169.1	1168.31	1270.06	859.449	945.67	990.497	1301.91	0.967295	0.966091	1.03401	1.17507	0.966693	1.10454	0.849477	-1.95444	Not Significant	1131.62	994.211	1334.43	1270.37	1.25228	1.2627	1.25749	0.994365	-55.8471	Not Significant
TCGTCTCTTGTCCTGTGATGTT	LMJ.RY0402.151334	5prime	chromosome_17	-	2487930	Cre17.g716050	-	-	-	Not Significant	Not Significant	Not Significant	Not Significant	sense	intron	61951715	-	-	-	duplication	1	no	306	100	GTTTTGCGCCGCGTGGCTGCACATGAGCAC	g17334.t1	PF00004	PTHR20953	-	-	-	GO:0005524	AT1G73170.1	-	P-loop containing nucleoside triphosphate hydrolases superfamily protein	1671.78	1423.35	2028.81	1610.66	1671.78	1423.35	1127.81	1197.02	1.04731	0.951012	0.990981	1.00467	0.999161	0.997824	0.491182	0.0275004	Not Significant	1686.39	1654.47	1532.62	1815.11	1161.24	1414.66	1.02242	0.972823	1.02004	1.02275	0.997621	1.0214	0.743444	-0.957349	Not Significant	1334.49	1289.88	1685.78	1645.24	1879.02	2233.97	2142.24	1648.53	1.15373	1.25027	1.2312	1.16192	1.202	1.19656	0.468072	0.0915536	Not Significant	1454.56	1890.14	1936.63	1649.1	1.34898	0.977096	1.16304	0.435553	0.20018	Not Significant
TCGTCTGATCGAGGTCGGCTGG	LMJ.RY0402.145221	3prime	chromosome_9	-	1555164	Cre09.g397700	-	-	-	Not Significant	Not Significant	Not Significant	Not Significant	antisense	CDS	40537579	-	-	-	-	3	no	659	100	GTCGGCGTCGCTGAGCGGCGTACAGATCAC	g9328.t1	-	PTHR23023	-	-	-	-	-	-	-	411.434	684.991	423.213	747.487	411.434	684.991	705.491	582.774	1.01032	1.11435	1.10495	1.00605	1.06234	1.0555	0.466392	0.0953009	Not Significant	332.276	313.701	606.021	417.482	660.24	618.17	0.986597	0.998662	1.13649	1.21758	0.99263	1.17704	0.93436	-4.49871	Not Significant	542.483	517.963	848.168	861.55	727.395	595.151	693.419	827.631	1.1376	1.09711	1.01631	1.13757	1.11735	1.07694	0.312449	0.632226	Not Significant	1208.67	761.92	1056.1	891.904	1.01345	1.19712	1.10529	0.46025	0.123421	Not Significant
TCGTCTGCATCACGTGTCTCGC	LMJ.RY0402.072947	5prime	chromosome_17	-	2853777	Cre17.g719325	-	-	-	Not Significant	Not Significant	Not Significant	Not Significant	antisense	CDS	96867422	-	-	-	-	3	no	42	93	CCTCCCTCACCTGCGCCTCCCAGCCCGGCC	g17407.t1	-	-	-	-	-	-	-	-	-	1732.52	1799.77	1429.94	1500.51	1732.52	1799.77	2421.04	2269.68	0.961745	1.01773	1.07995	1.053	0.989739	1.06648	0.910519	-2.46984	Not Significant	1365.3	1981.69	2575.51	1485.68	2909.47	2105.39	0.970313	1.0553	1.14811	1.20426	1.01281	1.17618	0.948962	-3.20797	Not Significant	1155.51	1265.72	1104.29	1703.61	2336.53	2142.61	1618.2	2198.04	1.27317	1.24174	1.30062	1.30791	1.25745	1.30427	0.904308	-2.90198	Not Significant	1630.71	1375.9	1815.73	1992.04	1.20657	1.35622	1.28139	0.600314	-0.320476	Not Significant
TCGTCTGGATGGCTCTTGTTC	LMJ.RY0402.205170	5prime	chromosome_11	-	3635929	Cre11.g482250	-	-	-	Not Significant	Not Significant	Not Significant	Not Significant	antisense	intron	7173029	-	-	-	deletion	1	no	698	99	TTGTGTGGACGCCGCGGGGTTGGGCCTGAA	g11972.t1	-	-	-	-	-	-	-	-	-	1295.77	999.873	975.701	1155.37	1295.77	999.873	1528.19	1663.39	0.990094	1.00032	1.05922	1.08604	0.995206	1.07263	0.961198	-5.39524	Not Significant	1062.48	1345.64	1037.82	1266.06	1741.86	1388.1	1.00775	1.02676	1.27505	1.12636	1.01726	1.2007	0.87973	-2.4475	Not Significant	1164.93	888.906	1205.65	1403.46	1398.65	1754.29	1969.48	2020.5	1.10114	1.29902	1.35356	1.3712	1.20008	1.36238	0.826603	-1.63393	Not Significant	1547.98	1481.03	1818.01	1601.39	1.24905	1.1377	1.19337	0.481211	0.0548265	Not Significant
TCGTCTGGATTGTGTGCGTCTC	LMJ.RY0402.181336	5prime	chromosome_3	+	7497071	Cre03.g205450	-	-	-	Not Significant	Not Significant	Not Significant	Not Significant	sense	CDS	28023186	-	-	-	-	3	no	360	100	ATCTGTGGATGTGCGTTAGAAATGCACAAA	g4203.t1	-	-	-	-	-	-	-	-	-	8957.61	11069.2	19520.1	17186.1	8957.61	11069.2	12011.2	10213.5	1.12298	1.09039	1.07491	1.01573	1.10669	1.04532	0.122759	1.81676	Not Significant	17587	17537.4	8896.29	10441.7	16085	17600.3	1.0916	1.08314	1.29891	1.25692	1.08737	1.27792	0.96963	-8.89605	Not Significant	2361.26	1855.11	1888.5	3329.4	4218.82	4029.38	6346.09	6746.28	1.23233	1.33479	1.70499	1.56857	1.28356	1.63678	0.969551	-4.14052	Not Significant	4339.67	3951.7	5235.05	5501.98	1.27038	1.32695	1.29867	0.588992	-0.264946	Not Significant
TCGTCTTAGTTATATAACGTTT	LMJ.RY0402.061331	3prime	chromosome_16	+	6359087	Cre16.g674050	-	-	-	Not Significant	Not Significant	Not Significant	Not Significant	sense	CDS	33921010	-	-	-	deletion	1	no	863	93	GTTTGGCCAGGGCAAGCTGCGCGTGGAGGT	g16641.t1,Cre16.g674050.t1.1,ADH12	PF08240,PF00107	PTHR11695,PTHR11695:SF30	KOG1198	-	-	GO:0008270,GO:0016491,GO:0055114	AT3G56460.1	-	GroES-like zinc-binding alcohol dehydrogenase family protein	1622.38	1700.5	1719.49	1411.52	1622.38	1700.5	1844.06	2789.46	1.01469	0.95437	1.05472	1.08437	0.984528	1.06954	0.914075	-2.52976	Not Significant	1808.1	1472.8	1637.55	1412.58	2520.92	2442.89	1.02328	0.977325	1.24735	1.26471	1.0003	1.25603	0.982927	-10.4119	Not Significant	1454.84	1155.71	901.736	1312.84	1262.72	1447.82	1398.79	1636.66	0.994061	1.12937	1.32836	1.28808	1.06172	1.30822	0.926361	-3.49198	Not Significant	1124.74	1164.04	1699.09	1416.23	1.4496	1.22601	1.3378	0.902393	-2.11245	Not Significant
TCGTCTTATCAGTAGTATTGAT	LMJ.RY0402.113225	5prime	chromosome_12	+	5922148	Cre12.g534200	-	-	-	Not Significant	Not Significant	Not Significant	Not Significant	sense	CDS	26332425	-	-	-	deletion	1	no	711	99	TCCGCGCGCGCCATGCTGCCGTCGCGGTAG	g13138.t1	-	PTHR10588	-	-	-	-	-	-	-	1128.02	670.503	1462.53	959.542	1128.02	670.503	1129.69	777.286	1.06369	0.987612	1.03925	1.04296	1.02565	1.0411	0.62283	-0.405792	Not Significant	798.818	838.267	725.71	1440.46	944.302	1872.94	0.987659	0.983114	1.19344	1.17812	0.985386	1.18578	0.992457	-25.0844	Not Significant	850.932	932.385	1034.94	1308.97	964.021	653.289	1048.08	1344.18	1.08198	0.91248	1.1206	1.1761	0.997229	1.14835	0.847233	-1.69464	Not Significant	1393.18	1161.06	1218.09	1315.11	1.01396	1.17247	1.09322	0.753723	-0.833464	Not Significant
TCGTCTTCACTGCATAGCGCTG	LMJ.RY0402.137914	5prime	chromosome_16	+	1638776	Cre16.g654400	-	-	-	Not Significant	Not Significant	Not Significant	Not Significant	sense	3'UTR	3248637	-	-	-	-	3	no	460	100	CTTGGGGCAGTGCACCACATGTGGTCAACG	g15820.t1	-	-	-	-	-	-	-	-	-	2215.54	3728.94	2244.72	1919.08	2215.54	3728.94	4355.24	2114.22	0.976188	0.964795	1.12164	0.957634	0.970491	1.03964	0.723156	-0.841186	Not Significant	2268.54	1735.36	2539.98	2464.29	1665.29	3911.91	0.988228	0.968948	0.973657	1.23871	0.978588	1.10618	0.744219	-0.960256	Not Significant	1758.38	1864.77	2251.26	2793.02	2797.3	1777.13	2798.73	2815.18	1.19401	1.02729	1.22051	1.16533	1.11065	1.19292	0.751386	-0.936927	Not Significant	2391.35	2118.7	1934.35	2481.11	0.95199	1.19741	1.0747	0.417887	0.239437	Not Significant
TCGTCTTGACTCGATCGACGGC	LMJ.RY0402.091075	3prime	chromosome_1	+	924662	Cre01.g004950	-	-	-	Not Significant	Not Significant	Not Significant	Not Significant	antisense	intron	8743352	-	-	-	deletion	1	no	751	89	TTTGGTGGCGAGTTGAAGAGTGGTGTCACG	g120.t1	PF01965	PTHR11019,PTHR11019:SF30	-	-	-	-	-	-	-	619.846	335.31	544.554	431.8	619.846	335.31	412.118	275.017	0.985553	1.04728	0.989203	1.00168	1.01642	0.995441	0.309481	0.666134	Not Significant	724.966	552.964	776.868	423.201	281.641	285.5	1.02699	1.07525	0.783687	0.978929	1.05112	0.881308	0.1599	1.68871	Not Significant	845.108	812.555	633.894	1196.6	731.481	841.224	627.664	588.951	0.993148	1.0582	1.10964	0.751409	1.02568	0.930526	0.344507	0.522666	Not Significant	898.111	977.091	603.483	508.115	0.804224	0.58976	0.696992	0.0884477	2.92634	Not Significant
TCGTCTTGAGTTACCTGGGAAT	LMJ.RY0402.256392	5prime	chromosome_14	-	2248682	Cre14.g623100	-	-	-	Not Significant	Not Significant	Not Significant	Not Significant	antisense	3'UTR	3823453	-	-	-	deletion	1	no	1050	58	GATTTGCATTTGTGACGTGAACCGGCACCT	g15017.t1,Cre14.g623100.t1.1	-	-	-	-	-	-	-	-	-	1608.15	1070.45	3440.41	2709.73	1608.15	1070.45	2182.32	2378.49	1.11927	1.06859	1.07637	1.12057	1.09393	1.09847	0.547419	-0.135018	Not Significant	3325.8	3367.77	1570.68	1421.08	1371.79	1315.04	1.09666	1.08875	1.0656	1.07488	1.0927	1.07024	0.0344155	3.68743	Not Significant	1077.01	1125.62	1050.94	1158.9	790.824	836.027	921.393	701.681	0.938869	0.934239	1.05036	0.871029	0.936554	0.960693	0.583708	-0.269133	Not Significant	883.413	1014.78	878.211	781.31	1.11625	0.883503	0.999874	0.659445	-0.547404	Not Significant
TCGTCTTGCTGGTTCCACTATA	LMJ.RY0402.184334	3prime	chromosome_3	+	7268911	Cre03.g207351	-	-	-	Not Significant	Not Significant	Not Significant	Not Significant	sense	intron	45481924	-	-	-	-	3	no	452	87	AAGATACGACCCCTGTGCCCGCCTCCGCCC	g4163.t1,Cre03.g207300.t1.3	PF10998	-	KOG2895	-	-	-	AT5G35460.1	-	-	1313.35	1101.73	1269.64	1233.72	1313.35	1101.73	1047.76	890.532	0.996917	1.02865	1.01147	0.999938	1.01278	1.0057	0.36761	0.419404	Not Significant	2032.49	1515.33	1260.4	1258.16	701.794	1643.49	1.05697	1.05554	0.921271	1.17952	1.05625	1.0504	0.485574	0.045351	Not Significant	1665.56	1628.35	1165.11	1333.35	1695.89	1899.91	1703.66	1844.35	1.04676	1.10283	1.29958	1.34811	1.07479	1.32384	0.988697	-6.71637	Not Significant	1703.89	1425.07	1749.38	1654.08	1.14194	1.19076	1.16635	0.93171	-2.45282	Not Significant
TCGTCTTTTAGAGGCTGTCCC	LMJ.RY0402.230660	5prime	chromosome_11	-	1102732	Cre11.g467678	-	Chlamyopsin, light-gated proton channel rhodopsin	Putative rhodopsin-based photoreceptor for sensory transduction. Opsin domain is coupled with two-component system, cyclase domain and SAM domain [PMID: 15143209].	Not Significant	Not Significant	Not Significant	Not Significant	antisense	intron	541714102	-	-	-	-	3	no	499	99	AACAAAATACAGTGCAGCGCACCGAAACAC	g11608.t1,Cre18.g744950.t1.1,COP6	PF00512,PF00072,PF01036,PF02518,PF00211	PTHR24423	-	-	-	GO:0000155,GO:0007165,GO:0016020,GO:0000156,GO:0000160,GO:0006355,GO:0005216,GO:0006811,GO:0005524,GO:0009190,GO:0016849,GO:0035556	AT5G35750.1	AHK2,HK2	histidine kinase 2	1101.99	1211.61	975.701	775.956	1101.99	1211.61	776.312	513.009	0.993679	0.976899	0.99627	0.922804	0.985289	0.959537	0.304687	0.683456	Not Significant	1273.93	794.148	1012.44	1107.8	1244.18	664.161	1.03123	0.993028	1.1751	0.943106	1.01213	1.0591	0.622369	-0.399606	Not Significant	1723.84	1328.53	1925.84	1356.21	1702.56	1722.31	1353.3	1115.93	1.0367	1.14216	0.942555	1.04815	1.08943	0.995355	0.167284	1.2607	Not Significant	1144.97	1305.04	1687.99	1637.17	1.43018	1.24894	1.33956	0.915464	-2.38485	Not Significant
TCGTCTTTTTTGATAAAAGCCA	LMJ.RY0402.101349	5prime	chromosome_2	-	4531810	Cre02.g100700	-	-	-	Not Significant	Not Significant	Not Significant	Not Significant	antisense	CDS	27201352	-	-	-	deletion	1	no	685	100	GGTCCGGAATTTTACAAGGCAAGTTCGCTC	g2052.t1	-	-	-	-	-	-	-	-	-	2215.54	1317.48	2144.91	2673.01	2215.54	1317.48	3321.41	2285.22	1.02664	1.13371	1.08854	1.09102	1.08017	1.08978	0.556528	-0.179441	Not Significant	2461.72	1963.31	2410.57	1702.07	1467.5	783.71	1.0427	1.07934	0.949883	0.862974	1.06102	0.906428	0.067589	3.27824	Not Significant	2336.14	2029.02	1685.78	2462.31	1542.43	1498.45	1704.58	2003.59	0.903799	0.932115	1.11986	1.04172	0.917957	1.08079	0.940802	-3.91841	Not Significant	1798.85	1853.58	1833.98	1634.19	1.13636	0.984921	1.06064	0.849284	-1.85548	Not Significant
TCGTGAAATCCAAAAATTGCGA	LMJ.RY0402.159041	5prime	chromosome_12	-	3466833	Cre12.g496250	-	-	-	Not Significant	Not Significant	Not Significant	Not Significant	antisense	CDS	30744896	-	-	-	with-junk	2	yes_nearest_distal	0	1	ACGGCGGCCCTAGGGGCTTTGCGGACTCGG	-	-	-	-	-	-	-	-	-	-	775.15	505.818	588.68	878.764	775.15	505.818	562.027	730.649	0.97937	1.0379	0.99979	1.0692	1.00864	1.03449	0.686077	-0.569564	Not Significant	467.282	488.989	474.503	536.136	714.607	405.138	0.963293	0.970616	1.24031	1.01337	0.966954	1.12684	0.803634	-1.40831	Not Significant	477.276	367.157	357.427	616.966	395.412	333.497	374.316	405.791	0.978702	1.00937	1.13695	0.918825	0.994036	1.02789	0.595675	-0.307362	Not Significant	451.048	457.109	492.711	328.031	1.19133	0.830837	1.01109	0.530706	-0.0964816	Not Significant
TCGTGAAATCTGGGGACACCAG	LMJ.RY0402.118072	3prime	chromosome_6	-	7741476	Cre06.g302050	-	1,3-beta-D-glucan synthase	1,3-beta-D-glucan synthase and glycosyl transferase. Previously annotated as GTR12	Not Significant	Not Significant	Not Significant	Not Significant	sense	intron	339012031	-	-	-	-	3	no	384	90	TTGCTGACCTACGCCGGCTCATCATGTATG	g6990.t1,Cre06.g302050.t1.1,BGS5,GTR12	PF02364	PTHR12741	-	-	-	GO:0000148,GO:0003843,GO:0006075,GO:0016020	AT5G13000.1	ATGSL12,gsl12	glucan synthase-like 12	459.943	359.261	659.976	413.658	459.943	359.261	97.7908	45.8362	1.03706	0.99417	0.849912	0.779704	1.01562	0.814808	0.0283634	4.88153	Not Significant	461.734	319.018	319.128	245.914	854.157	449.353	0.994692	0.973807	1.42469	1.28142	0.98425	1.35306	0.941988	-5.09474	Not Significant	450.575	433.794	299.091	417.1	212.497	103.007	466.265	486.659	0.792764	0.508589	1.33078	1.24983	0.650676	1.29031	0.94104	-4.32945	Not Significant	394.497	349.213	229.898	356.761	0.690782	1.09522	0.893002	0.780233	-0.982579	Not Significant
TCGTGAAGCTTGCAATATTCAG	LMJ.RY0402.164866	5prime	chromosome_12	-	3229428	-	CPLD13 & -	Predicted protein & Aurora-like kinase	Conserved expressed protein & -	Not Significant	Not Significant	Not Significant	Not Significant	-	-	-	Cre12.g498700 & Cre12.g498650	downstream & upstream	873 & 380	-	3	no	856	98	GGGGGGGTTAGTCTGTGCGAGTCCAAGAAG	g12611.t1,Cre12.g498700.t1.1 & g12612.t1,Cre12.g498650.t1.1,ALK3	- & PF00069	- & PTHR24349:SF118,PTHR24349	- & KOG0032	- & -	- & -	- & GO:0004672,GO:0005524,GO:0006468	AT5G40500.1 & AT2G45490.1	- & AtAUR3,AUR3	- & ataurora3	1177.19	835.188	1401.42	1405.04	1177.19	835.188	1304.5	1228.11	1.03908	1.03964	1.05162	1.07132	1.03936	1.06147	0.866648	-2.24268	Not Significant	1764.71	1290.49	1418.43	920.474	1863.08	1733.46	1.06312	1.03042	1.19645	1.29058	1.04677	1.24351	0.940031	-3.94868	Not Significant	1438.11	1173.93	1360.36	1300.63	1359.43	1315.71	1330.26	1623.17	1.02223	1.08782	1.10355	1.28869	1.05503	1.19612	0.824368	-1.43676	Not Significant	1118.28	1321.04	1453.04	1464.21	1.32957	1.15624	1.2429	0.877341	-2.0288	Not Significant
TCGTGAAGGTAATCGAGCGACG	LMJ.RY0402.164280	3prime	chromosome_9	-	4835323	Cre09.g397549	-	-	-	Not Significant	Not Significant	Not Significant	Not Significant	antisense	5'UTR	1636943	-	-	-	-	3	no	697	100	GTCCCAGGCTCCAGGGTGGAAGAAATTTGC	g9867.t1	PF06972	-	-	-	-	-	AT1G29370.1	-	Kinase-related protein of unknown function (DUF1296)	461.74	225.137	275.236	188.686	461.74	225.137	209.552	196.441	0.976479	1.00463	0.942549	1.00906	0.990555	0.975804	0.369194	0.408456	Not Significant	189.872	249.897	435.175	320.26	60.0218	268.122	0.945044	1.04518	0.473824	1.04448	0.995113	0.75915	0.279174	0.814552	Not Significant	392.291	233.084	196.418	246.157	200.238	97.2844	215.199	198.383	0.818866	0.719116	1.15895	1.03617	0.768991	1.09756	0.971389	-4.15403	Not Significant	159.478	522.056	265.82	86.4876	1.52797	-0.266503	0.630733	0.451466	0.15348	Not Significant
TCGTGAAGTACAGTGTTCGGTA	LMJ.RY0402.174590	3prime	chromosome_10	-	954252	Cre10.g424700	-	-	-	Not Significant	Not Significant	Not Significant	Not Significant	sense	intron	71655162	-	-	-	-	3	no	993	99	AGCTGAATACATGAGGAGCGTCCTATGGGA	g10499.t1	PF00069	PTHR23257	KOG0192	-	-	GO:0004672,GO:0005524,GO:0006468	AT3G58640.1	-	Mitogen activated protein kinase kinase kinase-related	1250.47	1317.29	476.485	148.772	1250.47	1317.29	356.238	779.215	0.859	0.695012	0.88566	0.962692	0.777006	0.924176	0.853641	-1.62458	Not Significant	181.241	106.339	1247.5	1343.95	674.091	719.957	0.784179	0.72651	0.911655	0.908932	0.755344	0.910293	0.941765	-5.36776	Not Significant	771.133	841.691	401.764	642.744	502.638	612.319	418.443	452.562	0.899557	0.926502	1.13427	0.958182	0.91303	1.04623	0.816319	-1.49542	Not Significant	705.059	694.899	754.354	708.117	1.17479	1.09332	1.13405	0.955639	-5.14599	Not Significant
TCGTGAATGGATCGCAATTGAG	LMJ.RY0402.088566	5prime	chromosome_14	-	2234790	Cre14.g623000	-	-	-	Not Significant	Not Significant	Not Significant	Not Significant	antisense	intron	31111691	-	-	-	-	4	yes_nearest_distal_-114	784	100	TGAGGGTGGGAGGACTGAGCTCGTGTGTTG	-	-	-	-	-	-	-	-	-	-	931.337	1129.27	959.405	1194.53	931.337	1129.27	1152.25	1150.38	0.999993	0.977101	1.06507	1.02754	0.988547	1.0463	0.927654	-2.62728	Not Significant	764.881	691.203	1080.95	830.042	2048.12	1647.12	0.980144	0.926712	1.31393	1.30646	0.953428	1.3102	0.978108	-13.2256	Not Significant	1953.06	1811.63	1467.05	1839.78	1794.06	1676.62	2424.41	1986.69	1.01278	1.01635	1.3592	1.20513	1.01456	1.28216	0.910861	-3.47272	Not Significant	1772.16	1892.43	2593.58	2439.36	1.42434	1.26925	1.3468	0.927225	-4.28804	Not Significant
TCGTGAATGGGTCCCGATGGTC	LMJ.RY0402.120838	3prime	chromosome_3	-	3757760	Cre03.g169900	-	-	-	Not Significant	Not Significant	Not Significant	Not Significant	antisense	3'UTR	3105,81	-	-	-	-	4	yes_nearest_distal_+75	527	100	ACTCCCAGAGCGACACGCCCGCCGTTCGCC	-	-	-	-	-	-	-	-	-	-	538.996	632.299	438.011	424.543	538.996	632.299	398.148	412.526	0.94893	0.98276	1.00206	0.97438	0.965845	0.988222	0.791415	-1.02381	Not Significant	358.168	632.719	515.763	703.428	452.472	357.496	0.942528	1.04151	1.06704	0.892943	0.99202	0.979991	0.458908	0.120132	Not Significant	827.175	1178.37	1303.5	1189.76	1001.19	686.713	424.42	709.841	1.10381	0.843708	0.567756	0.862528	0.973758	0.715142	0.160282	1.31571	Not Significant	1183.49	1269.87	869.303	1216.23	0.87516	1.04691	0.961036	0.472627	0.078883	Not Significant
TCGTGACTAATTATTCACAGTG	LMJ.RY0402.168838	5prime	chromosome_2	+	2844797	Cre02.g094700	-	-	-	Not Significant	Not Significant	Not Significant	Not Significant	antisense	3'UTR	4058368	-	-	-	-	3	no	621	100	AGGCCGTGGGTGATGCGATGCGGCTGTGAA	g1791.t1,Cre02.g094700.t1.1	-	-	-	-	-	-	-	-	-	1235.03	894.004	1772.15	1434.42	1235.03	894.004	30.075	186.549	1.10574	1.05223	0.585178	0.838391	1.07898	0.711785	0.0994672	2.83765	Not Significant	1407.07	1110.34	994.679	804.204	1237.8	743.861	1.06355	1.02051	1.17913	1.07474	1.04203	1.12693	0.836563	-1.50391	Not Significant	1067.59	1372.01	1226.99	944.903	967.289	973.081	1042.33	1115.93	1.00824	0.91702	1.03499	1.25683	0.96263	1.14591	0.838994	-1.52816	Not Significant	715.271	1307.33	390.063	578.527	0.637901	0.468957	0.553429	0.0397768	4.267	Not Significant
TCGTGAGCAGAGCGGGAAGCAC	LMJ.RY0402.238462	3prime	chromosome_7	+	5742339	Cre07.g352900	-	-	-	Not Significant	Not Significant	Not Significant	Not Significant	antisense	intron	32009910	-	-	-	-	3	no	598	99	CCCTCCCTCCCTAACCCACACGCAACACTC	g8207.t1	PF00400,PF02141,PF03456	PTHR22847:SF210,PTHR22847	-	-	-	-	AT1G49040.1	SCD1	stomatal cytokinesis defective / SCD1 protein (SCD1)	1435.53	1532.85	855.304	1436.92	1435.53	1532.85	1257.31	1204.84	0.940285	1.04029	1.02287	0.996602	0.990287	1.00974	0.617591	-0.376234	Not Significant	1039.98	1339.87	1057.31	1286.76	868.008	1343.09	0.980782	1.0327	1.04576	1.11143	1.00674	1.07859	0.88262	-1.71666	Not Significant	1779.88	1566.84	2272.2	1784.64	2075.94	2031.53	2175.9	1683.16	1.09158	1.14221	1.09336	1.12696	1.11689	1.11016	0.423936	0.221624	Not Significant	1955.7	1661.41	2629.46	2589.22	1.35678	1.41134	1.38406	0.990367	-7.13185	Not Significant
TCGTGAGCGTAGTTACTATACG	LMJ.RY0402.136139	5prime	chromosome_17	-	358360	Cre17.g698550	-	-	-	Not Significant	Not Significant	Not Significant	Not Significant	sense	intron	7139173	-	-	-	with-junk	2	no	221	100	CTCACCTGACCATACGCGCCGCTGCCGGCT	g16943.t1	PF00069	PTHR24055:SF162,PTHR24055	KOG0593	-	-	GO:0004672,GO:0005524,GO:0006468	AT1G71530.1	-	Protein kinase superfamily protein	1906.06	1411.59	1798.63	1644.93	1906.06	1411.59	1907.88	1585.66	1.04012	1.05904	1.03919	1.0392	1.04958	1.03919	0.235146	1.09797	Not Significant	2631.4	2136.11	1832.04	1249.91	1856.7	2131.96	1.081	1.08626	1.1133	1.26052	1.08363	1.18691	0.80303	-1.40231	Not Significant	1086.43	1270.56	1146.97	800.389	722.199	849.733	1785.2	1656.98	0.906038	0.8951	1.33	1.58096	0.900569	1.45548	0.929505	-4.41822	Not Significant	1273.08	1211.34	857.682	1219.68	0.806309	1.08435	0.94533	0.599926	-0.324468	Not Significant
TCGTGATAATAGGACTTTGTTT	LMJ.RY0402.237644	5prime	chromosome_10	+	901615	Cre10.g424250	FAP90	Flagellar Associated Protein	Flagellar Associated Protein; found in the flagellar proteome [PMID: 15998802]; in basal body proteome as BUG13 [PMID: 15964273]. Transcript upregulated during flagellar regeneration [PMID: 15738400]	Not Significant	Not Significant	Not Significant	Not Significant	antisense	3'UTR	2286,85	-	-	-	deletion	1	no	978	99	TAGAATGTGCGACGGCCTTTCAGTGGCTGC	g10490.t1,Cre10.g424250.t1.1	-	-	-	-	-	-	-	-	-	2750.63	2352.64	2379.16	3745.15	2750.63	2352.64	1714.28	1678.94	0.998446	1.06178	0.981301	0.985079	1.03011	0.98319	0.188615	1.47917	Not Significant	1668.12	2764.81	2352.21	2212.37	4013.29	3666.17	0.964312	1.0226	1.28032	1.25175	0.993455	1.26603	0.983449	-8.39872	Not Significant	2163.44	2256.08	2155.23	2270.55	3336.49	3988.26	3034.84	2510.83	1.18377	1.25792	1.28121	1.21885	1.22084	1.25003	0.695203	-0.602558	Not Significant	2386.02	1865	2297.04	1520.87	1.09067	0.926526	1.0086	0.097537	2.34593	Not Significant
TCGTGATAGAGGTCGGAGCGGG	LMJ.RY0402.212574	3prime	chromosome_13	-	2058159	Cre13.g577250	-	Glyoxal or galactose oxidase	The substrate of this oxidase is unsure, as the similarity is to both glyoxal oxidases and galactose oxidases, found in fungi, bacteria, animals and plants (both use the same Tyr radical / metal mechanism); the plant homologues are secreted, but the fate	Not Significant	Not Significant	Not Significant	Not Significant	antisense	3'UTR	52541229	-	-	-	deletion	1	no	844	100	CCCTGATCATCGTAGGGAACCCCTGTTGAT	g14185.t1,Cre13.g577250.t1.1,GOX14	PF09118,PF07250	-	-	-	-	-	AT1G14430.1	-	glyoxal oxidase-related protein	1996.08	2160.36	1894.1	2354.95	1996.08	2160.36	8857.05	7373.08	1.00676	1.04934	1.22111	1.17176	1.02805	1.19644	0.981462	-5.16704	Not Significant	2153.32	1728.01	2301.59	1892.97	2382.41	2728.39	1.02586	1.01198	1.12008	1.2094	1.01892	1.16474	0.908971	-3.22655	Not Significant	800.275	757.521	946.376	1059.84	138.941	108.73	137.488	179.785	0.462978	0.320682	0.174562	0.136288	0.39183	0.155425	0.0833028	3.20867	Not Significant	772.207	878.324	161.647	172.975	-0.124872	-0.137075	-0.130973	0.0419737	7.33826	Not Significant
TCGTGATGAATAGTGTCAAGGC	LMJ.RY0402.080662	3prime	chromosome_5	-	3017160	Cre05.g238450	-	-	-	Not Significant	Not Significant	Not Significant	Not Significant	sense	CDS	11754267	-	-	-	-	3	no	380	98	CCTTTCGCAACGACGGCGGCGGCCGCGCCG	g5498.t1	-	-	-	-	-	-	-	-	-	274.888	296.989	248.601	301.172	274.888	296.989	181.612	314.305	1.02523	0.927224	0.988429	1.03209	0.976226	1.01026	0.692732	-0.634389	Not Significant	168.296	303.067	696.28	360.292	115.427	196.126	0.981565	0.951466	0.532796	0.913794	0.966515	0.723295	0.210998	1.27279	Not Significant	466.266	394.947	477.652	670.094	657.924	560.816	352.687	344.071	1.15443	1.17614	0.966681	0.775849	1.16529	0.871265	0.0979446	3.06174	Not Significant	419.678	447.981	506.495	567.575	1.27074	1.25634	1.26354	0.986104	-7.35233	Not Significant
TCGTGATTCGAGAGCTCTCTT	LMJ.RY0402.180711	5prime	chromosome_2	-	1493479	Cre02.g084100	-	-	-	Not Significant	Not Significant	Not Significant	Not Significant	antisense	3'UTR	2459,12	-	-	-	deletion	1	no	541	90	GGGGGTAGCATGTCGCCGTACGAATTGCAA	g1550.t1,Cre02.g084100.t1.1	-	PTHR23125	-	-	-	-	AT1G80630.1	-	RNI-like superfamily protein	1553.19	1164.56	1175.32	1613.11	1553.19	1164.56	1768.79	1399.12	1.01502	1.11017	1.05495	1.04722	1.06259	1.05108	0.424471	0.241175	Not Significant	1939.61	1591.97	1207.82	1275.74	765.651	1228.7	1.07479	1.09501	0.962854	1.08701	1.0849	1.02493	0.254348	0.953374	Not Significant	1519.75	1260.89	981.591	1133.88	1689.49	1576.12	1589.4	1378	1.07574	1.12855	1.34926	1.27336	1.10215	1.31131	0.971976	-4.52415	Not Significant	1118.28	1343.9	1605.87	1628.23	1.40924	1.22287	1.31606	0.879303	-2.21044	Not Significant
TCGTGATTCTACGCTCCTACCG	LMJ.RY0402.055391	5prime	chromosome_13	-	4852442	-	- & -	- & -	- & -	Not Significant	Not Significant	Not Significant	Not Significant	-	-	-	Cre13.g605500 & Cre13.g605550	upstream & downstream	251 & 1703	deletion	1	no	881	96	TAAGCGAGGCTAGCGCTCCCCCACCAGTCC	g14604.t1 & g14605.t1	- & -	- & -	- & -	- & -	- & -	- & -	- & -	- & -	- & -	876.382	694.029	1279.21	1140.68	876.382	694.029	864.657	1321.39	1.06648	0.974677	1.03742	1.10214	1.02058	1.06978	0.758922	-0.876191	Not Significant	1571.53	1073.57	875.419	765.447	1384.55	1501	1.08204	0.981487	1.256	1.30286	1.03176	1.27943	0.957769	-4.46528	Not Significant	963.971	782.623	1216.32	589.175	918.271	749.227	1336.02	1107.47	1.02477	1.02898	1.16019	1.52521	1.02688	1.3427	0.83322	-1.73032	Not Significant	696.589	827.366	656.948	1222.66	1.07427	1.37155	1.22291	0.793858	-1.32156	Not Significant
TCGTGATTGTCCCTATCTCGGA	LMJ.RY0402.189391	5prime	chromosome_13	-	4902174	Cre13.g605900	-	-	-	Not Significant	Not Significant	Not Significant	Not Significant	antisense	CDS	68796753	-	-	-	deletion	1	no	320	100	ACTCCTACGCCTGGCATCGCGCGTGCTGCG	g14612.t1	-	-	-	-	-	-	-	-	-	691.272	929.294	975.701	553.205	691.272	929.294	3665.39	2922.59	1.13409	0.936413	1.24287	1.16201	1.03525	1.20244	0.842586	-1.56565	Not Significant	1159.07	948.565	1093.64	833.271	401.967	976.317	1.13184	1.02092	0.788093	1.14651	1.07638	0.967303	0.325848	0.581446	Not Significant	1092.71	1178.77	1226.99	1806.43	392.144	374.613	236.107	380.429	0.702607	0.617375	0.311504	0.261195	0.659991	0.286349	0.0148476	7.55046	Not Significant	1686.76	2008.99	561.143	563.617	0.244172	0.127801	0.185987	0.0139538	6.58389	Not Significant
TCGTGCAATAGATAGCCGGCTA	LMJ.RY0402.121140	5prime	chromosome_14	-	2078313	-	- & -	- & -	- & -	Not Significant	Not Significant	Not Significant	Not Significant	-	-	-	Cre14.g622075 & Cre14.g622100	downstream & upstream	226 & 11362	-	3	no	599	63	GGCGTTTTTTTAAAAAGTCATCCTTAACAA	g14988.t1,Cre14.g622063.t1.2 & g14990.t1, g14990.t2,Cre14.g622100.t1.1, g14990.t3	- & PF02992	- & -	- & -	- & -	- & -	- & -	- & -	- & -	- & -	3681.96	3576.02	3481.15	3463.65	3681.96	3576.02	5259.37	7306.49	0.982054	1.01787	1.08263	1.11056	0.999964	1.0966	0.971787	-4.25499	Not Significant	3336.24	3617.78	3844.23	3772.33	5149	3101.63	0.986846	1.02806	1.20272	1.03899	1.00745	1.12085	0.805801	-1.34332	Not Significant	1482.07	1705.35	1621.76	1072.74	839.842	918.259	1122.95	1285.01	0.853359	0.814192	0.935375	1.26502	0.833776	1.1002	0.825135	-1.60512	Not Significant	995.508	1097.06	588.516	763.418	0.702194	0.807803	0.754999	0.17947	1.3955	Not Significant
TCGTGCAGACTGATTGACTAAT	LMJ.RY0402.251657	5prime	chromosome_7	+	5158239	Cre07.g348250	-	-	-	Not Significant	Not Significant	Not Significant	Not Significant	sense	intron	43141078	-	-	-	with-junk	2	no	301	95	GCTGGGCTATGCACGCAGTGTTTGAATGCG	g8103.t1,Cre07.g348250.t1.1	PF07767	PTHR14211	KOG2823	-	-	-	AT2G40430.2	-	-	3019.61	3340.75	4907.02	4357.1	3019.61	3340.75	2050.74	1803.3	1.09449	1.08554	0.991797	0.951772	1.09001	0.971785	0.0468389	5.76541	Not Significant	5020.02	4647.24	2877.46	3407.37	4772.56	3274.32	1.08344	1.08443	1.27125	1.08633	1.08394	1.17879	0.754061	-1.02582	Not Significant	1447.53	1328.53	1499.06	1306.19	1379.04	2233.97	2073.13	1521.72	1.0248	1.23925	1.27242	1.24896	1.13203	1.26069	0.779705	-1.19284	Not Significant	1350.47	1231.91	786.969	742.543	0.690744	0.700271	0.695508	0.0767315	4.0471	Not Significant
TCGTGCAGCCAACTCAGCAAAC	LMJ.RY0402.236334	3prime	chromosome_1	+	1037450	Cre01.g006000	-	-	-	Not Significant	Not Significant	Not Significant	Not Significant	antisense	3'UTR	26352021	-	-	-	with-junk	2	no	520	93	ACTGGTAATCACTTTATCGGTTTCTTCATA	g144.t1	-	-	-	-	-	-	-	-	-	837.241	483.805	742.842	874.487	837.241	483.805	970.923	779.215	0.983416	1.02039	1.05717	1.08218	1.0019	1.06967	0.945349	-3.03654	Not Significant	530.778	797.544	792.986	732.023	563.282	747.266	0.954541	1.01425	0.999351	1.10467	0.984397	1.05201	0.79741	-1.11696	Not Significant	896.666	1239.87	1022.27	711.12	841.816	858.391	944.485	911.324	1.01997	0.908008	1.0759	1.30401	0.963988	1.18995	0.869085	-1.77851	Not Significant	1200.28	1026.48	966.292	1102.72	0.948203	1.13285	1.04052	0.718564	-0.714263	Not Significant
TCGTGCAGCTTTATACATCTAC	LMJ.RY0402.158666	5prime	chromosome_4	+	467572	Cre04.g217927	-	-	-	Not Significant	Not Significant	Not Significant	Not Significant	sense	3'UTR	29112403	-	-	-	with-junk	2	yes_nearest_distal	0	97	TAAAGCCCATCTACCGTATTATCCATGTTA	-	-	-	-	-	-	-	-	-	-	219.819	247.027	352.393	335.35	219.819	247.027	280.074	248.732	0.953862	1.0731	1.06866	1.02615	1.01348	1.04741	0.664183	-0.535983	Not Significant	357.641	330.895	355.243	384.338	299.88	312.156	0.971002	1.06544	1.05469	1.03527	1.01822	1.04498	0.664255	-0.555073	Not Significant	361.097	333.34	309.415	464.114	676.449	758.363	535.56	524.147	1.24795	1.35208	1.38176	1.23101	1.30002	1.30638	0.524191	-0.0694805	Not Significant	464.393	379.4	428.841	420.476	1.0575	1.15616	1.10683	0.0583218	2.67215	Not Significant
TCGTGCCCGCATCATTCTGATC	LMJ.RY0402.252094	5prime	chromosome_12	-	5903379	Cre12.g534050	-	-	-	Not Significant	Not Significant	Not Significant	Not Significant	antisense	intron	34082838	-	-	-	perfect	1	no	754	98	GGAGCACGCAAGTAACCGTAGCATCAGAGA	g13135.t1,Cre12.g534050.t1.1	PF01735	PTHR10728	-	-	-	GO:0004620,GO:0009395	-	-	-	610.286	835.188	574.421	793.091	610.286	835.188	973.679	808.377	0.946428	0.975792	1.09614	1.02143	0.96111	1.05879	0.900475	-2.43366	Not Significant	532.545	808.854	1004.83	978.609	746.509	577.82	0.954819	0.991738	1.01373	0.938472	0.973278	0.976103	0.522832	-0.0673928	Not Significant	2191.7	2236.76	2085.88	1381.23	1722.17	1955.3	1963.72	2147.31	0.961235	0.995062	1.08505	1.41557	0.978148	1.25031	0.82743	-1.63832	Not Significant	1414.53	1410.18	2344.94	1950.29	1.52363	1.32194	1.42278	0.933352	-4.34952	Not Significant
TCGTGCCTGGCGCGGTACGTAG	LMJ.RY0402.176370	3prime	chromosome_4	+	674558	Cre04.g217951	-	Low-CO2-inducible protein	Low-CO2 inducible gene (homologous to unknown protein in Trypanosoma brucei) revealed by cDNA array analyses	Not Significant	Not Significant	Not Significant	Not Significant	sense	5'UTR	1932819	-	-	-	perfect	1	no	1089	100	ACTTTATCAAGGTCTTTGCTGAGCCCTACA	g4581.t1,Cre03.g209350.t1.1,Cre03.g209350.t1.2,LCI33	-	PTHR13555,PTHR13555:SF2	-	-	-	-	-	-	-	889.344	867.016	254.52	90.7144	889.344	867.016	363.223	242.277	0.825935	0.698335	0.929667	0.87323	0.762135	0.901449	0.88086	-1.99699	Not Significant	207.133	26.5848	1379.67	920.747	304.726	352.531	0.844435	0.62522	0.624798	0.806968	0.734827	0.715883	0.453387	0.132932	Not Significant	1638.66	1699.57	1839.18	2010.28	2063.68	2140.26	2869.32	2485.99	1.1169	1.13132	1.33115	1.28342	1.12411	1.30728	0.968671	-7.34769	Not Significant	1838.19	1816.61	1605.7	1800.02	1.01323	1.07235	1.04279	0.102728	2.64769	Not Significant
TCGTGCGGGTGGTGGCAGGACC	LMJ.RY0402.238012	3prime	chromosome_14	+	2970861	Cre14.g627788	-	-	-	Not Significant	Not Significant	Not Significant	Not Significant	antisense	5'UTR	755401	-	-	-	-	3	no	697	90	GGCAGCAGCATGGAGGATGACCGGCGTGAT	g15123.t1	PF01753	PTHR13244	-	-	-	GO:0008270	AT4G24560.1	UBP16	ubiquitin-specific protease 16	948.634	1140.06	509.039	703.944	948.634	1140.06	880.117	1047.68	0.85841	0.972568	1.02991	1.01525	0.915489	1.02258	0.846098	-1.86085	Not Significant	466.049	962.37	1224.94	1126.63	304.726	424.527	0.883583	1.02333	0.662938	0.802122	0.953456	0.73253	0.0771983	2.24025	Not Significant	1327.07	1136.28	1415.1	1203.43	899.027	1201.75	789.063	824.531	0.912288	1.06617	0.829866	0.942417	0.989228	0.886142	0.200633	1.08143	Not Significant	1107.95	1051.17	1135.12	962.175	1.14025	1.013	1.07663	0.761957	-0.876594	Not Significant
TCGTGCGTGCGATTTCATGTTA	LMJ.RY0402.043139	5prime	chromosome_4	-	3633089	Cre04.g228650	-	-	-	Not Significant	Not Significant	Not Significant	Not Significant	sense	CDS	195721149	-	-	-	duplication	1	no	603	100	CAGATGGGGCCGGGGGCGGGGCGAAGATGA	g5003.t1,Cre04.g228650.t1.1	PF00664,PF00005	PTHR24223	KOG0054	-	-	GO:0005524,GO:0006810,GO:0016021,GO:0042626,GO:0055085,GO:0016887	AT2G34660.1	ATMRP2,EST4,MRP2	multidrug resistance-associated protein 2	1070.17	1082.21	2741.74	1987.62	1070.17	1082.21	1755.63	1881.03	1.13529	1.02443	1.09955	1.09127	1.07986	1.09541	0.587	-0.279668	Not Significant	2798.47	2110.37	1124.09	1085.19	1435.59	2092.11	1.11555	1.0352	1.18745	1.29769	1.07537	1.24257	0.927294	-2.45123	Not Significant	1814.9	1623.22	1589.75	1445.15	1722.17	2087.78	2297.72	2663.01	1.02349	1.13921	1.29392	1.51373	1.08135	1.40383	0.919904	-2.59627	Not Significant	1828.21	1837.58	2504.61	2976.14	1.37173	1.44015	1.40594	0.969678	-4.80925	Not Significant
TCGTGCTCAGGCACGAACCGGC	LMJ.RY0402.134366	3prime	chromosome_12	+	8099887	Cre12.g551550	-	-	-	Not Significant	Not Significant	Not Significant	Not Significant	sense	intron	71922930	-	-	-	-	3	no	239	100	CCCAGGGGGAGCGGGCCGAGCTGAACTCGG	g13512.t1	PF05970,PF00098	PTHR23274	KOG0487	-	-	GO:0003676,GO:0008270	-	-	-	443.774	296.989	346.265	177.8	443.774	296.989	41.9104	58.9323	1.10876	0.958658	0.750768	0.832392	1.03371	0.79158	0.0698717	2.83425	Not Significant	401.32	143.558	361.034	371.73	115.427	114.2	1.10895	0.95085	0.743383	0.740129	1.0299	0.741756	0.0851632	3.6443	Not Significant	336.25	314.015	308.019	512.827	249.276	320.466	107.6	133.289	0.942028	1.05285	0.602026	0.382686	0.997439	0.492356	0.0441413	4.1106	Not Significant	386.104	437.398	294.557	383.789	0.905353	0.981341	0.943347	0.259629	0.795459	Not Significant
TCGTGCTCATGGACGTATTGC	LMJ.RY0402.136518	5prime	chromosome_3	-	7438916	Cre03.g205850	-	MATE efflux family protein	Putative MATE efflux family protein, related to Arabidopsis putative integral membrane protein.. Previously annotated as MFT6	Not Significant	Not Significant	Not Significant	Not Significant	sense	intron	23634663	-	-	-	-	3	no	190	100	GTTGCAAGAAGGTATGGCAGTTGGAAGAGG	g4194.t1,Cre03.g205850.t1.1,MAE6,MFT6	PF01554	PTHR11206:SF41,PTHR11206	-	-	-	GO:0006855,GO:0015238,GO:0015297,GO:0016020,GO:0055085	AT1G73700.1	-	MATE efflux family protein	775.15	705.793	509.238	565.444	775.15	705.793	610.899	823.923	1.04746	1.0748	1.00998	1.04379	1.06113	1.02688	0.130565	1.57544	Not Significant	657.85	577.228	502.414	503.838	484.912	617.67	1.07267	1.07076	1.09765	1.16026	1.07172	1.12895	0.840803	-1.82751	Not Significant	411.336	584.552	250.733	583.617	264.697	310.655	322.488	422.699	0.895322	0.809295	1.23708	0.974487	0.852309	1.10578	0.858557	-1.83462	Not Significant	290.913	354.259	255.48	345.924	1.01748	1.06139	1.03944	0.953406	-3.90946	Not Significant
TCGTGCTGTAGATCGTCGGTCC	LMJ.RY0402.237844	3prime	chromosome_7	-	1840581	Cre07.g325732	-	-	-	Not Significant	Not Significant	Not Significant	Not Significant	sense	3'UTR	55801015	-	-	-	duplication	1	no	623	99	CCTTGTCGTAAGCTTGCTGGCAAGGAGAAG	g7547.t1,Cre26.g772916.t1.1,Cre26.g772916.t1.2	-	-	-	-	-	-	-	-	-	3147.74	3760.26	2725.73	3886.2	3147.74	3760.26	5015.27	3837.14	0.981364	1.06009	1.09598	1.02774	1.02073	1.06186	0.74304	-0.789653	Not Significant	2554.64	3780.36	3239.64	2996.72	3416.63	2989.06	0.983763	1.05341	1.12607	1.09764	1.01859	1.11186	0.904039	-2.47969	Not Significant	2405.31	2609.24	2245.41	3261.58	1941.08	2065.86	2163.95	1900.14	0.970034	0.958098	1.09645	0.848774	0.964066	0.972612	0.521925	-0.0689276	Not Significant	2274.65	2179.94	2683.35	2324.35	1.25259	1.12723	1.18991	0.915185	-3.59556	Not Significant
TCGTGGAATGTGTGGGGCACGC	LMJ.RY0402.199302	3prime	chromosome_3	+	2528008	Cre03.g160000	-	-	-	Not Significant	Not Significant	Not Significant	Not Significant	sense	3'UTR	6558564	-	-	-	deletion	1	no	582	99	ATTATTGTATGACGCCGCGCGCGCGGTAGT	g3276.t2,Cre03.g160000.t1.1,HDA3, g3276.t1,HDA3	PF00850	PTHR10625,PTHR10625:SF25	KOG2652	-	-	-	AT3G18520.2	ATHDA15,HDA15	histone deacetylase 15	2261.99	2802.24	2873.7	2579.92	2261.99	2802.24	3415.69	4838.99	0.990017	1.02177	1.08942	1.09049	1.00589	1.08996	0.940757	-5.29222	Not Significant	3193.3	2435.17	3039.78	2859.46	4737.11	4913.09	1.00999	1.01936	1.25126	1.26274	1.01467	1.257	0.99942	-32.7181	Not Significant	3041.94	2920.02	3464.09	3610.3	3502.12	2907.09	3186.14	3477.91	1.08729	1.0436	1.0737	1.13919	1.06545	1.10645	0.789807	-1.04167	Not Significant	3617.62	2864.25	3319.16	3475.72	1.05235	1.22405	1.1382	0.726389	-0.827476	Not Significant
TCGTGGACCTAAGAAGGGGGGG	LMJ.RY0402.049968	3prime	chromosome_13	-	3963437	Cre13.g590850	-	-	-	Not Significant	Not Significant	Not Significant	Not Significant	sense	intron	44118408	-	-	-	duplication	1	no	867	94	GTACACGGGGCAGGCACTTGTCGAATGGGG	g14489.t1,Cre13.g590850.t1.1	-	-	-	-	-	-	-	-	-	761.781	661.04	870.102	758.372	761.781	661.04	845.192	975.656	1.03708	1.10207	1.05176	1.07177	1.06958	1.06176	0.425724	0.229767	Not Significant	953.675	669.937	915.479	714.866	1103.48	1353.02	1.04575	1.07564	1.1689	1.2921	1.0607	1.2305	0.897098	-2.67895	Not Significant	663.533	747.81	767.815	984.628	988.93	1035.79	711.353	957.82	1.17249	1.16686	1.07724	1.14483	1.16967	1.11103	0.165611	1.72933	Not Significant	940.079	804.249	991.437	767.578	1.16333	1.04428	1.1038	0.234978	1.09763	Not Significant
TCGTGGACGCCGGCGTAATGTA	LMJ.RY0402.254580	3prime	chromosome_1	+	3099128	Cre01.g019300	-	-	-	Not Significant	Not Significant	Not Significant	Not Significant	antisense	3'UTR	16337599	-	-	-	with-junk	2	no	518	98	AGCCCCAAGCCAACAAACAGCCCCTGTCTG	g452.t1	PF00211	PTHR11017	-	-	-	GO:0009190,GO:0016849,GO:0035556	-	-	-	1676.28	2035.81	1456.09	2010.23	1676.28	2035.81	3597.3	4230.03	0.965427	1.01437	1.13236	1.11257	0.989897	1.12246	0.959392	-5.02229	Not Significant	1109.02	1467.48	2282.25	1818.62	1205.05	1087.38	0.947536	0.983503	0.904246	0.942287	0.965519	0.923266	0.124112	1.61418	Not Significant	1407.77	929.097	1111.55	1196.6	662.011	801.165	1010.24	1072.51	0.791813	0.989962	1.06789	1.09755	0.890887	1.08272	0.850961	-1.91492	Not Significant	1107.95	881.851	819.013	745.956	0.880231	0.95394	0.917085	0.581605	-0.25022	Not Significant
TCGTGGACTCAAACTGTTGTAA	LMJ.RY0402.134161	5prime	chromosome_3	+	3459794	Cre03.g167400	-	-	-	Not Significant	Not Significant	Not Significant	Not Significant	sense	3'UTR	2566391	-	-	-	-	3	no	806	99	AGATCCACAAGGCACAGCGCGTACTTTTCT	g3436.t1,Cre03.g167400.t1.1	PF11282	-	-	-	-	-	AT3G15110.1	-	-	2944.41	2799.64	3367.08	3705.98	2944.41	2799.64	1866.53	2129.76	1.02929	1.04711	0.983379	0.992701	1.0382	0.98804	0.0324663	4.98691	Not Significant	3362.34	3058.94	3554.96	2842.17	4881.02	3048.5	1.02898	1.02392	1.21066	1.11969	1.02645	1.16518	0.899627	-3.04538	Not Significant	1752.1	1686.02	1893.83	1900.92	1990.13	2101.49	1664.27	1868.33	1.08284	1.12748	1.0515	1.15078	1.10516	1.10114	0.475155	0.0738693	Not Significant	1750.81	2018.13	2351.78	2093.43	1.35604	1.10664	1.23134	0.754038	-0.998933	Not Significant
TCGTGGACTGTGCGTGATCCAC	LMJ.RY0402.157852	5prime	chromosome_3	-	1287043	Cre03.g150251	-	-	-	Not Significant	Not Significant	Not Significant	Not Significant	sense	CDS	29966370	-	-	-	deletion	1	no	NA	NA	AAGAAGGCGTCCCAGGCGCAGGGCTAGGTG	g3056.t1	-	-	-	-	-	-	-	-	-	2105.63	2705.54	1425.87	1865.23	2105.63	2705.54	684.207	544.1	0.991357	0.992257	0.901733	0.833989	0.991807	0.867861	0.0848874	3.65891	Not Significant	785.765	1268.43	2326.84	2044.42	1467.5	1368.17	0.931307	0.957616	0.961219	0.976489	0.944461	0.968854	0.860558	-1.60374	Not Significant	1177.49	1140.12	1066.95	2109.36	2006.47	2503.51	2084.65	1749.97	1.21669	1.33886	1.44079	1.05291	1.27777	1.24685	0.450334	0.152089	Not Significant	2906.46	1931.28	1516.91	1395.62	0.602925	0.836053	0.719489	0.04073	4.23092	Not Significant
TCGTGGAGCGGTATTATCGGTA	LMJ.RY0402.118270	3prime	chromosome_16	+	417689	Cre16.g693300	-	-	-	Not Significant	Not Significant	Not Significant	Not Significant	antisense	intron	4434363	-	-	-	-	3	no	945	99	AATACCATCCATACTGGCGAGAGTTATTGG	g15612.t1	-	-	-	-	-	-	-	-	-	1694.24	1259.81	1367.3	1360.72	1694.24	1259.81	1718.32	2147.75	1.00251	1.01309	1.04079	1.08896	1.0078	1.06488	0.879131	-2.31479	Not Significant	1462.88	1180.37	1914.77	1418.29	2234.66	2068.02	1.01559	1.00259	1.15855	1.21291	1.00909	1.18573	0.958533	-6.32119	Not Significant	1069.27	1145.99	1330.28	1435.92	2084.11	1653.83	1841.15	2120.22	1.26104	1.18218	1.2728	1.38581	1.22161	1.32931	0.863691	-1.56302	Not Significant	1729.07	1495.62	2036.76	1600.02	1.25142	1.12972	1.19057	0.359993	0.4225	Not Significant
TCGTGGAGGTGAAACATAGTCA	LMJ.RY0402.209044	5prime	chromosome_2	-	5892506	Cre02.g111500	-	-	-	Not Significant	Not Significant	Not Significant	Not Significant	sense	3'UTR	9653394	-	-	-	duplication	1	no	966	100	CTTGCTTAGCACTACATGCGCCGCACTTCC	g2294.t2, g2294.t1	PF00069	PTHR24056,PTHR24056:SF177	KOG0593	-	-	GO:0004672,GO:0005524,GO:0006468	AT3G48750.1	CDC2,CDC2A,CDC2AAT,CDK2,CDKA1,CDKA;1	cell division control 2	511.946	494.055	415.538	548.309	511.946	494.055	629.696	606.283	1.00853	1.16594	1.06436	1.04974	1.08724	1.05705	0.383464	0.381871	Not Significant	396.798	441.193	484.652	410.176	542.336	498.121	1.00744	1.11566	1.14507	1.15739	1.06155	1.15123	0.828594	-1.64673	Not Significant	797.553	570.059	560.147	778.156	545.734	392.887	414.627	380.429	0.915587	0.906324	0.967889	0.747521	0.910956	0.857705	0.356698	0.482859	Not Significant	501.757	601.098	440.246	602.384	1.01676	1.08081	1.04879	0.93015	-4.27821	Not Significant
TCGTGGATCACTAACGCGCTC	LMJ.RY0402.142456	3prime	chromosome_3	-	4238977	Cre03.g174100	-	-	-	Not Significant	Not Significant	Not Significant	Not Significant	antisense	CDS	126436569	-	-	-	-	4	no	273	54	TAGAGAAGATGTCGTCGGCCTCGCCGTGGG	g3592.t1, g3592.t2, g3592.t3	PF08016	-	KOG4462	-	-	-	AT3G19020.1	-	Leucine-rich repeat (LRR) family protein	309.024	229.927	142.058	195.943	309.024	229.927	139.701	65.4803	0.87177	0.93171	0.942074	0.875492	0.90174	0.908783	0.555181	-0.157236	Not Significant	99.2513	42.5357	273.999	377.449	286.258	198.609	0.863441	0.776243	1.12305	0.903491	0.819842	1.01327	0.848391	-1.63755	Not Significant	872.008	922.622	772.279	991.466	98.0757	137.343	233.132	232.481	0.319703	0.334286	0.530895	0.323232	0.326995	0.427063	0.744363	-0.961396	Not Significant	1074.38	656.097	330.479	578.386	0.181744	0.984847	0.583295	0.680908	-0.638499	Not Significant
TCGTGGCATTTTGGCCCATTCC	LMJ.RY0402.056508	5prime	chromosome_1	+	5322516	Cre01.g037300	-	-	-	Not Significant	Not Significant	Not Significant	Not Significant	sense	intron	18441688	-	-	-	-	3	no	94	99	ACGGGATCAAGAGTCCATGATCCCGTGTCC	g836.t3, g836.t2, g836.t1,Cre01.g037300.t1.1	-	-	-	-	-	-	-	-	-	778.042	823.425	808.671	949.75	778.042	823.425	793.229	870.56	1.02219	1.03801	1.04143	1.03197	1.0301	1.0367	0.718836	-0.715909	Not Significant	388.967	738.999	626.749	671.785	829.455	1142.36	0.940297	1.00978	1.19887	1.25959	0.97504	1.22923	0.98367	-5.50886	Not Significant	1805.48	1439.64	2032.53	1867.57	1699.29	2265.95	1693.06	1631.62	1.02079	1.21457	1.02542	1.08277	1.11768	1.05409	0.31465	0.629335	Not Significant	1967	1821.58	1929.78	1801.19	1.10574	1.07079	1.08826	0.408038	0.293291	Not Significant
TCGTGGCCCATGGAGACATGCT	LMJ.RY0402.240985	3prime	chromosome_3	+	7822443	Cre03.g202900	-	-	-	Not Significant	Not Significant	Not Significant	Not Significant	sense	CDS	62442718	-	-	-	-	3	no	744	80	CAGCACCGTGACGCCGCCCCCTATAGCAGC	g4261.t1	-	-	-	-	-	-	-	-	-	4822.22	6313.41	3832.59	3407.23	4822.22	6313.41	3981.48	2835.3	0.990324	0.980323	1.01566	0.929828	0.985323	0.972746	0.409339	0.291095	Not Significant	3188.99	3248.66	5815.23	4775.31	6154.55	5136.52	0.977337	0.9875	1.1272	1.12055	0.982418	1.12388	0.998141	-23.2992	Not Significant	1667.8	1819.35	1441.88	1319.68	1875.7	1962.85	3227.99	3645.3	1.07957	1.0736	1.50711	1.74749	1.07658	1.6273	0.931696	-4.58049	Not Significant	1821.4	1844.83	1972.1	1697.32	1.18428	1.01683	1.10055	0.590332	-0.291541	Not Significant
TCGTGGCGGCATATAGGTGCC	LMJ.RY0402.214571	3prime	chromosome_3	+	7344575	Cre03.g206550	CPLD2	Phosphoglycolate phosphatase/2-deoxyglucose-6-phosphate phosphatase.	Phosphoglycolate phosphatase/2-deoxyglucose-6-phosphate phosphatase. Conserved expressed protein with hydrolase motif	Not Significant	Not Significant	Not Significant	Not Significant	sense	intron	31061436	-	-	-	duplication	1	no	899	95	GGCACGGAGGGGCTGGGAAAGATAGGCAAG	g4180.t1,Cre03.g206550.t1.1,PGP5	PF00702	PTHR18901	KOG2914	-	-	GO:0003824,GO:0008152	AT3G48420.1	-	Haloacid dehalogenase-like hydrolase (HAD) superfamily protein	704.288	517.336	606.704	591.458	704.288	517.336	845.192	550.034	0.990422	0.991914	1.06135	1.03264	0.991168	1.04699	0.920293	-3.88321	Not Significant	530.778	430.674	647.927	503.266	595.601	789.47	0.983116	0.965312	1.08202	1.2351	0.974214	1.15856	0.876618	-2.39226	Not Significant	1022.2	1029.45	1089.23	1326.51	1009.36	778.275	1040.13	991.917	1.03663	0.940857	1.09198	0.992916	0.988743	1.04245	0.741329	-0.779541	Not Significant	1191.89	917.126	750.762	1054.07	0.752739	1.18339	0.968063	0.470338	0.0918312	Not Significant
TCGTGGCGTCTCCGGGGCCCCC	LMJ.RY0402.229127	3prime	chromosome_7	-	493609	Cre07.g315850	-	-	-	Not Significant	Not Significant	Not Significant	Not Significant	sense	CDS	16873239	-	-	-	deletion	1	no	440	99	TCATGCGCATGTGGCACCTGCACACCCTCG	g7306.t1	-	-	-	-	-	-	-	-	-	235.362	167.655	532.716	257.629	235.362	167.655	474.984	464.91	1.17052	0.94189	1.12485	1.147	1.0562	1.13593	0.694016	-0.694146	Not Significant	470.365	233.946	348.14	446.076	101.575	9.93045	1.127	0.951182	0.714056	-0.056665	1.03909	0.328696	0.152548	1.79729	Not Significant	643.358	728.386	584.789	806.848	200.238	274.685	125.533	145.688	0.655611	0.68125	0.36478	0.172347	0.66843	0.268564	0.0725069	4.11949	Not Significant	872.93	560.858	104.173	108.11	-0.572562	-0.153135	-0.362848	0.0632896	4.9067	Not Significant
TCGTGGCTGAGTGGCACGGTT	LMJ.RY0402.160147	3prime	chromosome_16	-	2536268	Cre16.g661250	-	-	-	Not Significant	Not Significant	Not Significant	Not Significant	antisense	intron	2444108	-	-	-	deletion	1	no	306	99	ATTGATCCAAGGACGCTCCGCAGGCTGACC	g15968.t1,Cre16.g661250.t1.1	PF01152	-	-	-	-	GO:0015671,GO:0019825	-	-	-	2536.88	2601.05	1509.36	2365.83	2536.88	2601.05	2430.8	2789.46	0.991784	1.02207	1.03385	1.03367	1.00693	1.03376	0.836449	-1.77179	Not Significant	1691.59	3051.94	2005.03	2510.61	2423.96	2284	1.01236	1.05602	1.16985	1.0697	1.03419	1.11978	0.845067	-1.5668	Not Significant	1407.77	1314.33	1486.53	1435.92	1937	1859.85	1793.33	1714.16	1.14612	1.17484	1.20587	1.26304	1.16048	1.23446	0.904881	-2.31233	Not Significant	1527.63	1559.11	2079.86	1767.59	1.36678	1.17316	1.26997	0.771684	-1.12274	Not Significant
TCGTGGGCGGCGCCTAAGCTAA	LMJ.RY0402.166722	5prime	chromosome_7	+	4091482	Cre07.g340600	-	-	-	Not Significant	Not Significant	Not Significant	Not Significant	sense	3'UTR	3144819	-	-	-	-	3	no	818	100	ACCAACACTATCCTTCTGGAGGGTTCGAAA	g7921.t1	PF00153	PTHR24089:SF145,PTHR24089	KOG0758	-	-	-	AT4G11440.1	-	Mitochondrial substrate carrier family protein	1009.43	1117.51	690.527	966.885	1009.43	1117.51	847.74	606.283	0.952848	1.06408	1.01774	0.952377	1.00846	0.98506	0.379279	0.362796	Not Significant	725.723	636.054	1286.49	933.393	1161.24	312.156	0.974169	1.01099	1.07617	0.765901	0.992579	0.921038	0.362473	0.457937	Not Significant	700.214	937.216	746.863	1114.43	1058.79	708.11	927.152	887.668	1.17726	0.940629	1.21981	1.02939	1.05894	1.1246	0.645333	-0.432345	Not Significant	976.826	1407.89	974.016	805.167	1.11866	0.660926	0.889791	0.299259	0.655219	Not Significant
TCGTGGGGACGAGGCGTCTCTT	LMJ.RY0402.163528	5prime	chromosome_3	+	396580	Cre03.g144887	-	-	-	Not Significant	Not Significant	Not Significant	Not Significant	antisense	intron	999110785	-	-	-	-	4	yes_nearest_distal_+132	48	100	ACGCCGGCGCCGCCCACCTGGGGCGCACGC	-	-	-	-	-	-	-	-	-	-	1130.91	1035.16	2179.54	2379.27	1130.91	1035.16	2157.88	1507.93	1.14519	1.15692	1.118	1.0702	1.15105	1.0941	0.118882	2.31393	Not Significant	1686.39	3621.46	791.683	865.569	791.172	1972.56	1.0919	1.18278	1.10881	1.34848	1.13734	1.22864	0.70833	-0.712428	Not Significant	571.475	951.709	762.867	1667.48	1885.56	1585.25	2954.22	2578.47	1.43475	1.23571	1.7741	1.41247	1.33523	1.59329	0.816506	-1.25029	Not Significant	1398.52	1119.92	1437.07	1986.08	1.14262	1.50806	1.32534	0.484704	0.0447475	Not Significant
TCGTGGGGCGTGCTACATTGGC	LMJ.RY0402.130013	3prime	chromosome_12	+	1284555	Cre12.g489150	-	SH2-domain protein	SH2-domain protein, SH2 domains bind phosphotyrosine residues and function in protein tyrosine kinase signalling (PMID: 15680235)	Not Significant	Not Significant	Not Significant	Not Significant	sense	3'UTR	5306809	-	-	-	-	3	no	728	99	GAACCCATATGACACTGCCTAATCTGGGCT	g12202.t1,Cre12.g489150.t1.1,SHD1	-	-	-	-	-	-	-	-	-	1316.95	991.56	657.016	729.344	1316.95	991.56	1480.83	1388.18	0.940343	0.957842	1.0534	1.06546	0.949092	1.05943	0.993241	-10.382	Not Significant	983.882	1100.61	1066.98	1212.41	946.498	742.301	1.00451	1.02311	1.0706	0.949478	1.01381	1.01004	0.480262	0.0615431	Not Significant	939.258	683.064	816.919	1162.41	907.2	898.45	597.775	533.156	1.02934	1.14756	0.962284	0.710674	1.08845	0.836479	0.130015	1.81274	Not Significant	990.44	1100.55	646.589	864.876	0.781231	0.89883	0.84003	0.0487562	2.96355	Not Significant
TCGTGGGGTGTCGTGCGATTCA	LMJ.RY0402.088415	3prime	chromosome_11	-	1460453	Cre11.g467737	-	-	-	Not Significant	Not Significant	Not Significant	Not Significant	sense	CDS	84331688	-	-	-	perfect	1	no	601	49	GGCGATAACTCGTATTCGTACGGCGGAGCA	g11667.t1,Cre22.g764700.t1.1	-	-	-	-	-	-	AT5G66030.2	ATGRIP,GRIP	Golgi-localized GRIP domain-containing protein	244.345	177.235	156.855	214.086	244.345	177.235	509.909	314.305	0.90649	1.01846	1.12895	1.09367	0.962475	1.11131	0.897584	-2.53558	Not Significant	302.069	212.679	328.799	291.665	295.492	295.431	1.00626	1.02268	1.07477	1.10231	1.01447	1.08854	0.968273	-4.62	Not Significant	681.466	527.675	499.972	670.094	298.314	314.743	298.888	511.457	0.768176	0.852385	0.863788	1.00476	0.81028	0.934276	0.852029	-1.5102	Not Significant	587.549	472.672	287.373	410.816	0.551207	0.974226	0.762716	0.430327	0.219006	Not Significant
TCGTGGGTATGGCCGTCGTATA	LMJ.RY0402.234240	5prime	chromosome_9	-	7653181	Cre09.g415300	-	-	-	Not Significant	Not Significant	Not Significant	Not Significant	sense	3'UTR	2356590	-	-	-	duplication	1	no	1225	100	CCCCGTAGCCTACCGTGCTGGGCCGTGGGG	g10282.t1	PF05686	PTHR12203	-	-	-	-	AT1G63420.1	-	Arabidopsis thaliana protein of unknown function (DUF821)	3896	4164.18	9402.58	6834.29	3896	4164.18	7402.21	6498.11	1.15313	1.07831	1.11748	1.07841	1.11572	1.09795	0.362967	0.421061	Not Significant	12533.1	10511.4	4275.6	4201.88	8613.57	12094.4	1.16004	1.12134	1.33359	1.41936	1.14069	1.37648	0.962812	-5.01161	Not Significant	1714.42	1429.98	1963.18	1295.07	1003.24	872.575	2556.87	2688.37	0.863963	0.860879	1.24318	1.58252	0.862421	1.41285	0.904836	-3.24402	Not Significant	1259.73	1350.76	1313.9	1977.13	1.15449	1.3644	1.25944	0.917826	-3.78596	Not Significant
TCGTGGTAGGGTTTGTCACATG	LMJ.RY0402.156825	3prime	chromosome_4	+	4048418	Cre04.g232602	-	Glutaredoxin, CGFS type	Glutaredoxin 4, CGFS type, probably cytosolic, contains 2 glutaredoxin modules. PMID: 16328797	Not Significant	Not Significant	Not Significant	Not Significant	sense	3'UTR	4713319	-	-	-	-	3	no	818	100	GGTTACATAGATTCATGAGTGGCTGATCAT	g5064.t1,Cre32.g781100.t1.1,Cre32.g781100.t1.2,GRX4	PF00085,PF00462	PTHR10293	KOG0911	-	-	GO:0045454,GO:0009055,GO:0015035	AT4G04950.1	-	thioredoxin family protein	294.651	593.978	941.131	685.801	294.651	593.978	607.7	779.215	1.1167	1.05842	1.12751	1.05771	1.08756	1.09261	0.538961	-0.110941	Not Significant	759.488	813.495	689.833	571.893	706.411	774.575	1.07409	1.07521	1.11663	1.19051	1.07465	1.15357	0.860679	-2.13615	Not Significant	591.8	475.879	406.228	731.634	666.097	721.049	597.775	495.959	1.07983	1.20037	1.30267	0.936257	1.1401	1.11946	0.464848	0.106998	Not Significant	604.336	641.988	754.354	659.468	1.29759	1.09932	1.19846	0.663967	-0.505875	Not Significant
TCGTGGTCCATAATCTGATACC	LMJ.RY0402.099425	3prime	chromosome_2	-	3268867	Cre02.g095080	-	-	-	Not Significant	Not Significant	Not Significant	Not Significant	sense	intron	12778745	-	-	-	-	3	no	477	100	ATGGAAGACACCCACTGGCACAGCCCGCAT	g1854.t1,Cre11.g471700.t1.1,Cre11.g471700.t1.2	PF01145	PTHR14165,PTHR14165:SF2	-	-	-	-	-	-	-	506.656	708.942	446.889	326.572	506.656	708.942	76.8356	117.865	0.936702	0.933935	0.808631	0.811286	0.935318	0.809958	0.000118379	65.3767	Not Significant	353.852	334.969	541.551	611.925	337.046	213.505	0.92917	0.959042	0.956965	0.778764	0.944106	0.867864	0.273808	0.843905	Not Significant	643.358	812.555	499.972	1066.68	261.535	280.408	352.687	269.678	0.743745	0.648129	0.94443	0.366714	0.695937	0.655572	0.455941	0.137864	Not Significant	612.73	627.878	707.656	735.145	1.23569	1.19728	1.21649	0.983687	-10.1659	Not Significant
TCGTGGTGAAACTTCCCTCGCGC	LMJ.RY0402.239846	3prime	chromosome_1	+	3805160	Cre01.g024601	-	-	-	Not Significant	Not Significant	Not Significant	Not Significant	sense	3'UTR	1928417	-	-	-	-	3	no	579	98	CCGTCAGGAACGGTTCGGCTCCGTTACCTG	g567.t1	-	-	-	-	-	-	-	-	-	1264.85	948.449	1287.4	1048.66	1264.85	948.449	1089.67	772.667	1.13285	1.0447	1.02086	1.00087	1.08878	1.01086	0.158473	1.724	Not Significant	1816.73	1302.66	1166.91	1000.81	1999.19	1978.64	1.15044	1.06965	1.28164	1.30534	1.11005	1.29349	0.942145	-4.35767	Not Significant	1517.61	1447.06	1294.57	1429.08	2112.71	1270.42	2223.72	2485.99	1.14998	0.996665	1.37804	1.48047	1.07332	1.42926	0.962247	-3.86078	Not Significant	1267.43	1361.58	1551.81	1827.05	1.28222	1.29933	1.29078	0.894825	-2.8429	Not Significant
TCGTGGTGAAGCGGGTGCATAT	LMJ.RY0402.126751	3prime	chromosome_1	-	3001481	Cre01.g018450	-	-	-	Not Significant	Not Significant	Not Significant	Not Significant	antisense	3'UTR	4045480	-	-	-	-	3	no	732	100	CTCTCTCTCGCGGTCTCTCACACCGACACG	g435.t1	-	-	-	-	-	-	-	-	-	891.14	847.856	588.947	740.229	891.14	847.856	747.401	766.119	0.962609	0.997147	1.01758	1.01323	0.979878	1.01541	0.858011	-2.04123	Not Significant	569.616	712.473	947.714	594.769	189.3	280.535	0.972464	1.00201	0.592561	0.870287	0.987237	0.731424	0.156951	1.83186	Not Significant	1203.77	935.571	1397.24	964.115	796.865	692.436	603.753	533.156	0.904659	0.932929	0.705634	0.818681	0.918794	0.762157	0.10192	2.68839	Not Significant	940.079	1040.58	686.103	691.901	0.870059	0.773736	0.821897	0.13765	1.91889	Not Significant
TCGTGGTGACGATGGCCTGAAA	LMJ.RY0402.177008	5prime	chromosome_12	-	5926428	Cre12.g534250	-	-	-	Not Significant	Not Significant	Not Significant	Not Significant	antisense	intron	18071098	-	-	-	deletion	1	no	674	100	GTCAAGAACGGGGGCTGGCGGAGGGACAGC	g13139.t1,Cre12.g534250.t1.1	-	-	-	-	-	-	AT1G18060.1	-	-	1631.29	1164.56	1016.44	1099.07	1631.29	1164.56	1249.99	948.289	1.02104	0.996494	1.00654	1.00082	1.00877	1.00368	0.375254	0.403577	Not Significant	1174.73	1327.26	1149.46	1398.47	1205.9	1202.13	1.03906	1.02794	1.12438	1.05249	1.0335	1.08844	0.81789	-1.51045	Not Significant	1369.03	1473.46	1157.64	1292.29	1761.38	1311.15	1600.92	1234.28	1.12396	1.0017	1.27241	1.13424	1.06283	1.20333	0.865518	-1.52304	Not Significant	1377.16	1650.16	2237.73	2156.06	1.50767	1.27938	1.39353	0.918925	-2.56193	Not Significant
TCGTGGTGGCGGTCGGGTCGCA	LMJ.RY0402.119858	3prime	chromosome_6	-	6965309	Cre06.g296350	-	-	-	Not Significant	Not Significant	Not Significant	Not Significant	antisense	intron	5123749	-	-	-	-	3	no	446	100	ATCAGCCAACAGGCGCAGCAGGCCAGAGGA	g6854.t1,ULP1	PF02902	PTHR12606	-	-	-	GO:0006508,GO:0008234	AT3G06910.1	ULP1A	UB-like protease 1A	826.461	1202.33	849.385	994.23	826.461	1202.33	1927.88	1702.49	0.991156	1.04494	1.14255	1.06682	1.01805	1.10469	0.89167	-1.86546	Not Significant	599.823	813.495	883.244	852.12	798.752	533.761	0.959345	1.02117	1.07678	0.95641	0.990257	1.01659	0.627316	-0.389265	Not Significant	591.8	495.303	584.789	608.555	449.514	360.524	765.152	582.751	0.950045	0.926707	1.24543	1.13575	0.938376	1.19059	0.938183	-4.49822	Not Significant	587.549	515.001	660.958	405.411	1.21474	0.900111	1.05743	0.706843	-0.757327	Not Significant
TCGTGGTTCTCACGACGGTTTG	LMJ.RY0402.115387	5prime	chromosome_3	-	9195277	Cre03.g213089	-	-	-	Not Significant	Not Significant	Not Significant	Not Significant	sense	3'UTR	3912862	-	-	-	-	3	no	127	99	CGCAAGCGCATGAACTACCGCGCAGCCGAT	g4486.t1,Cre19.g757150.t1.1	-	-	-	-	-	-	-	-	-	1810.61	1482.16	1370.87	1397.7	1810.61	1482.16	1701.12	1336.93	1.01399	0.993141	1.03145	1.01302	1.00357	1.02224	0.843336	-1.34208	Not Significant	767.491	1000.04	1565.6	1766.66	1250.56	936.468	0.951054	0.964244	1.03698	0.905726	0.957649	0.971351	0.565461	-0.207751	Not Significant	3102.29	1797.14	2517.99	2859.72	2816.9	3074.57	2833.28	2586.92	1.00895	1.24569	1.17193	1.10287	1.12732	1.1374	0.526722	-0.0817515	Not Significant	2885.11	2710.65	2915.21	3026.83	1.12922	1.1618	1.14551	0.549358	-0.155181	Not Significant
TCGTGGTTGTGTCCTTTAAGTA	LMJ.RY0402.208366	5prime	chromosome_10	-	4294051	Cre10.g450750	-	-	-	Not Significant	Not Significant	Not Significant	Not Significant	antisense	3'UTR	1492568	-	-	-	with-junk	2	yes_nearest_distal	206	73	GTTGTGGCAAGGCACTTTGTGTAGGGAATG	-	-	-	-	-	-	-	-	-	-	477.238	435.239	173.141	340.246	477.238	435.239	63.9094	77.7286	0.850722	0.951291	0.793435	0.819823	0.901007	0.806629	0.14851	1.81541	Not Significant	174.905	375.014	510.027	565.203	325.402	39.8497	0.88867	0.981259	0.964922	0.293305	0.934965	0.629113	0.264101	0.902258	Not Significant	668.814	502.425	506.8	869.867	245.09	342.634	328.246	414.245	0.709507	0.90238	0.902831	0.732359	0.805943	0.817595	0.531886	-0.0905292	Not Significant	883.413	937.073	666.072	781.31	0.895982	0.943137	0.91956	0.779403	-1.1441	Not Significant
TCGTGTACGTTTGACCCGATGG	LMJ.RY0402.244895	3prime	chromosome_16	-	2673937	Cre16.g662100	-	-	-	Not Significant	Not Significant	Not Significant	Not Significant	sense	CDS	7878349	-	-	-	-	4	yes_nearest_distal_+75	167	86	TCGGCAAGAGCTTGCGTTCTTTTGAGCGTC	-	-	-	-	-	-	-	-	-	-	927.074	962.819	1831.95	1752.6	927.074	962.819	2158.38	1178.64	1.13896	1.07915	1.14231	1.04945	1.10905	1.09588	0.41852	0.238426	Not Significant	1100.39	1276.07	944.491	1126.63	2271.6	4411.6	1.05817	1.03483	1.3904	1.51281	1.0465	1.4516	0.956981	-6.50209	Not Significant	578.35	443.506	508.901	717.958	682.443	343.357	621.686	815.232	1.09542	0.949725	1.21199	1.23414	1.02257	1.22306	0.892385	-2.72101	Not Significant	696.665	511.474	686.103	605.413	1.10878	1.20543	1.15711	0.860798	-1.55093	Not Significant
TCGTGTAGTATGGTGCGGGTTG	LMJ.RY0402.063519	5prime	chromosome_10	+	1090440	Cre10.g425450	-	-	-	Not Significant	Not Significant	Not Significant	Not Significant	antisense	3'UTR	3755221	-	-	-	-	3	no	54	100	GCGTCGCACTGTCGCAGCATGGGGGCCAGT	g10515.t1,Cre10.g425450.t1.1,AOF5	PF01593	PTHR13244	-	-	-	-	AT1G55980.1	-	FAD/NAD(P)-binding oxidoreductase family protein	3230.76	3446.62	3591.15	4310.59	3230.76	3446.62	3740.58	5005.72	1.02482	1.04047	1.05697	1.06984	1.03264	1.06341	0.951109	-3.03597	Not Significant	3153.5	3228.06	3397.64	3278.18	8415.78	5432.84	1.01082	1.00728	1.39984	1.25178	1.00905	1.32581	0.927006	-4.27749	Not Significant	1497.77	1207.75	1504.4	1620.23	1875.76	1927.89	2579.9	2696.82	1.11506	1.21982	1.37724	1.45498	1.16744	1.41611	0.964621	-3.81234	Not Significant	2039.06	1478.75	2764.66	2275.34	1.36347	1.40179	1.38263	0.939312	-3.83661	Not Significant
TCGTGTATTGGAGCTGCGTCAA	LMJ.RY0402.117569	3prime	chromosome_16	+	3894168	Cre16.g690350	-	-	-	Not Significant	Not Significant	Not Significant	Not Significant	antisense	3'UTR	4861255	-	-	-	-	3	no	448	100	CGCGACCGCCTTCTCTACCCTCGGCAGCCG	g16204.t1,SNR6	PF09335	PTHR12677	KOG3140	-	-	-	AT1G22850.1	-	SNARE associated Golgi protein family	379.094	632.299	654.056	402.772	379.094	632.299	34.9253	235.729	1.12267	0.992287	0.747739	0.907622	1.05748	0.82768	0.0804301	2.22775	Not Significant	1027.03	723.107	454.516	594.769	143.129	377.357	1.15451	1.07081	0.738526	0.960296	1.11266	0.849411	0.111769	2.22114	Not Significant	1156.7	980.893	1004.41	1025.65	1029.79	1035.79	537.998	449.463	1.00245	1.06559	0.810284	0.684343	1.03402	0.747314	0.0450505	4.07012	Not Significant	1032.41	1030	1113.57	1205.42	1.18124	1.19694	1.18909	0.943517	-4.72098	Not Significant
TCGTGTCACTGGTTCGGCTTCA	LMJ.RY0402.201280	5prime	chromosome_6	+	8828534	Cre06.g310450	-	-	-	Not Significant	Not Significant	Not Significant	Not Significant	sense	5'UTR	584245	-	-	-	deletion	1	no	130	100	CTATGGCTTAGGCAGGAGGCAGCAAGTCAC	g7183.t1,Cre06.g310450.t1.1	PF08271,PF00382	PTHR11618:SF13,PTHR11618	KOG1597	-	K03124	GO:0006355,GO:0008270,GO:0003743,GO:0006413,GO:0006352,GO:0030528	AT3G10330.1	-	Cyclin-like family protein	1368.08	1223.37	1018.48	1478.48	1368.08	1223.37	791.349	1088.2	0.987658	1.03639	0.972189	1.01136	1.01202	0.991773	0.293113	0.647772	Not Significant	801.428	1139.75	1144.39	1023.83	1295.23	1228.7	0.968875	1.00741	1.14872	1.15379	0.988141	1.15125	0.964708	-8.39405	Not Significant	904.312	560.397	682.846	1067.19	1506.49	1498.45	1226.6	1673.89	1.20922	1.41238	1.39984	1.4207	1.3108	1.41027	0.747159	-0.974037	Not Significant	1350.47	1423.89	2568.48	2913.51	1.63308	1.61515	1.62411	0.901061	-3.06235	Not Significant
TCGTGTGAAAGGACTATGAGGG	LMJ.RY0402.116982	3prime	chromosome_11	-	3762507	Cre11.g483033	-	-	-	Not Significant	Not Significant	Not Significant	Not Significant	antisense	3'UTR	5291371	-	-	-	-	3	no	906	96	GTTCCGTGTGATGTCCATATTCGCATGCTC	g11992.t2, g11992.t1	PF00078	PTHR13078,PTHR13078:SF14	KOG1995	-	-	GO:0003723,GO:0003964,GO:0006278	-	-	-	731.238	708.942	671.814	613.229	731.238	708.942	481.969	608.967	0.96508	0.987848	0.98814	1.00719	0.976464	0.997666	0.853512	-1.42836	Not Significant	349.537	664.62	838.115	743.461	364.748	687.683	0.903929	1.00843	0.842264	1.07474	0.956182	0.958503	0.506136	-0.0182168	Not Significant	818.208	948.52	879.416	786.335	948.065	1064.41	824.93	799.733	1.08941	1.08829	1.08329	1.17052	1.08885	1.12691	0.728384	-0.872527	Not Significant	713.452	948.872	962.7	929.742	1.35965	1.06397	1.21181	0.721412	-0.834773	Not Significant
TCGTGTGATACGGGATGCGCAT	LMJ.RY0402.047462	5prime	chromosome_10	+	3256226	Cre10.g443050	-	-	-	Not Significant	Not Significant	Not Significant	Not Significant	antisense	CDS	7302774	-	-	-	-	4	yes_nearest_distal_+132	1167	99	TGCCCGTCGGCAACGGCGAGGGCCTGCAAG	-	-	-	-	-	-	-	-	-	-	1148.26	941.057	1095.88	891.003	1148.26	941.057	1424.8	1632.3	1.0443	0.971183	1.06543	1.09102	1.00774	1.07823	0.859463	-1.81979	Not Significant	1143.41	1250.05	1446.34	1434	1486.64	1972.56	1.04588	1.02524	1.11783	1.19522	1.03556	1.15652	0.910983	-3.02049	Not Significant	929.432	975.864	1120.29	1281.18	1160.09	995.923	1065.36	1124.38	1.11396	1.05285	1.08996	1.08538	1.08341	1.08767	0.544105	-0.139147	Not Significant	1083.58	1279.9	1215.81	945.326	1.21267	0.852397	1.03254	0.413341	0.276	Not Significant
TCGTGTGCCTATCGGATAACCGG	LMJ.RY0402.146371	3prime	chromosome_7	+	3347554	Cre07.g334950	-	-	-	Not Significant	Not Significant	Not Significant	Not Significant	antisense	3'UTR	121991457	-	-	-	deletion	1	no	878	99	GTGATGTGGCCTCATTCGCTCTCCATTGAC	g7799.t1	PF00069,PF07714	PTHR23257:SF364,PTHR23257	-	-	-	GO:0004672,GO:0005524,GO:0006468	AT3G63260.1	ATMRK1	Protein kinase superfamily protein	1599.02	1801.1	3193.33	3628.58	1599.02	1801.1	3345.84	2481.7	1.07447	1.10703	1.12927	1.06357	1.09075	1.09642	0.552125	-0.154555	Not Significant	1954.82	2584.04	2204.89	2047.38	3795.23	3443.38	1.00918	1.05447	1.28314	1.25625	1.03182	1.2697	0.988948	-9.03076	Not Significant	1127.56	1078.01	1013.34	1148.73	1242.29	1716.78	1757.46	1838.15	1.07278	1.21895	1.38273	1.43223	1.14587	1.40748	0.927586	-3.39032	Not Significant	973.653	1460.35	1878.7	1270.29	1.64457	0.974844	1.30971	0.645093	-0.479194	Not Significant
TCGTGTGCTTTATTGGATTACT	LMJ.RY0402.146713	5prime	chromosome_14	+	1871470	Cre14.g620652	-	-	-	Not Significant	Not Significant	Not Significant	Not Significant	sense	5'UTR_intron	23561896	-	-	-	with-junk	2	no	129	98	GTTCCTTGACGCTTGAGACCTCGGGCTCGG	g14957.t1	-	-	-	-	-	-	-	-	-	161.972	247.027	205.732	115.047	161.972	247.027	129.698	155.457	1.04069	0.926714	1.01192	0.970078	0.983705	0.990999	0.539713	-0.120159	Not Significant	146.189	58.8258	370.467	258.379	114.848	59.7745	0.999341	0.872134	0.733501	0.654025	0.935737	0.693763	0.0527135	3.22646	Not Significant	904.312	661.848	1008.26	858.751	1019.57	826.89	863.806	769.313	1.08039	1.12836	1.03911	1.09726	1.10438	1.06818	0.220686	0.960247	Not Significant	739.292	751.944	1033.32	1115.31	1.3877	1.37431	1.38101	0.97897	-10.9359	Not Significant
TCGTGTTACCTCTCGGATGTAA	LMJ.RY0402.206087	5prime	chromosome_6	-	5593084	Cre06.g285600	-	RWP-RK transcription factor/minus dominance protein	RWP-RK domain transcription factor	Not Significant	Not Significant	Not Significant	Not Significant	antisense	3'UTR	60891133	-	-	-	deletion	1	no	942	98	TGGAATGGAACGCAACTGACGCTACCTGAA	g6638.t2,MID,RWP5, g6638.t1,Cre06.g285600.t1.1,MID,RWP5	PF02042	-	-	-	-	-	AT4G35590.1	-	RWP-RK domain-containing protein	1903.17	988.11	1890.29	1813.83	1903.17	988.11	2278.18	2331.86	1.03259	1.04106	1.06104	1.12775	1.03683	1.0944	0.834647	-1.71226	Not Significant	1929.17	1625.06	1712.78	1133.64	2947.75	1773.31	1.03408	1.02865	1.2831	1.23424	1.03137	1.25867	0.967392	-9.24868	Not Significant	2241.94	2077.33	2144.56	2095.46	2228.69	1809.11	2090.41	2434.75	1.03884	0.993655	1.10199	1.24742	1.01625	1.17471	0.873819	-2.08104	Not Significant	1889.6	2283.26	2506.89	2227.63	1.34615	1.06075	1.20345	0.794946	-1.29932	Not Significant
TCGTGTTCAGTCCTCAGGCGGG	LMJ.RY0402.237201	3prime	chromosome_16	+	3466702	Cre16.g672397	-	Protein phosphatase 2C catalytic subunit	Protein phosphatase 2C gamma homolog; serine/threonine protein phosphatase. Previously annotatated as PP2C2	Not Significant	Not Significant	Not Significant	Not Significant	sense	intron	14492643	-	-	-	-	3	no	967	99	AATGGCACCAGCCACAGCAGCAGTACTCAC	g16120.t1,Cre01.g063100.t1.1,Cre01.g063100.t1.2	PF00481	PTHR13832,PTHR13832:SF140	KOG0697	3.1.3.16	K01090	GO:0003824	AT2G25070.1	-	Protein phosphatase 2C family protein	6158.93	6471.49	9127.19	8509.01	6158.93	6471.49	1320.18	2455.51	1.0747	1.04224	0.850906	0.909722	1.05847	0.880314	0.0279728	5.30402	Not Significant	9791.35	7305.51	5895.82	5295.73	3633.63	3870.39	1.07314	1.02463	0.953825	1.00323	1.04889	0.978529	0.0896212	2.03213	Not Significant	3649.43	4768.5	3923.89	4403.48	4781.19	6025.91	3795.87	2901.36	1.12994	1.13262	1.09829	0.919841	1.13128	1.00907	0.200719	1.36953	Not Significant	3340.64	3305.18	4130.99	4037.89	1.29012	1.2291	1.25961	0.926498	-4.21384	Not Significant
TCGTGTTCCACCCAGCCACACG	LMJ.RY0402.127614	5prime	chromosome_16	-	1380126	Cre16.g652000	-	-	-	Not Significant	Not Significant	Not Significant	Not Significant	antisense	3'UTR	3115250	-	-	-	with-junk	2	yes_nearest_distal	0	100	TGATGGGTTCGTGATGACACACCGTGTTTT	-	-	-	-	-	-	-	-	-	-	772.258	1305.72	796.449	247.229	772.258	1305.72	631.575	544.1	0.950201	0.830707	1.0145	0.9209	0.890454	0.9677	0.789474	-1.01781	Not Significant	741.386	573.551	1014.98	930.163	714.607	876.693	0.958271	0.971908	0.996508	1.08045	0.96509	1.03848	0.837554	-1.726	Not Significant	562.055	541.073	848.223	978.253	784.288	621.31	1359.05	1369.55	1.15075	1.09687	1.34413	1.35506	1.12381	1.3496	0.967004	-8.21379	Not Significant	1000.85	795.369	1001.39	1643.14	1.12138	1.62233	1.37186	0.749311	-0.98672	Not Significant
TCGTGTTGCAACTACATCCTTT	LMJ.RY0402.204716	3prime	chromosome_13	+	2341734	Cre13.g579250	-	-	-	Not Significant	Not Significant	Not Significant	Not Significant	antisense	3'UTR	4263,13	-	-	-	-	4	yes_nearest_distal_-60	763	99	TTTTGGGCGCGTTGGGGTGGTATGGGCGCA	-	-	-	-	-	-	-	-	-	-	2353.62	3099.22	2219.65	2888.35	2353.62	3099.22	2423.82	3031.74	1.03135	1.08711	1.04266	1.0227	1.05923	1.03268	0.254493	0.896487	Not Significant	1454.25	1834.35	1795.5	2916.65	2280.83	2430.48	0.982695	1.02524	1.18573	1.04306	1.00397	1.1144	0.824782	-1.48343	Not Significant	1300.17	1424.4	955.305	1388.05	984.844	1253.25	1159.68	1308.09	0.949134	0.997478	1.20891	1.1265	0.973306	1.16771	0.960859	-4.06942	Not Significant	864.537	1047.64	1354.25	718.928	1.47849	0.797362	1.13793	0.643628	-0.483277	Not Significant
TCGTGTTGGCCAGTCGGATCGT	LMJ.RY0402.068011	5prime	chromosome_16	+	7692267	Cre16.g690655	-	-	-	Not Significant	Not Significant	Not Significant	Not Significant	antisense	CDS	9688249	-	-	-	-	3	no	231	95	TGCGTTGGCCGTACGACAGCGGCGGCGGCG	g16868.t1,Cre01.g072250.t1.1	-	-	KOG0811	-	-	-	-	-	-	2698.56	2446.75	2307.87	2300.94	2698.56	2446.75	1171.05	1057.11	1.03958	1.0023	0.937076	0.925212	1.02094	0.931144	0.0525564	4.59086	Not Significant	1621.13	1915.51	2192.35	2364.16	1537.68	1069.3	0.997145	0.989201	0.995287	0.857552	0.993173	0.92642	0.254799	0.967697	Not Significant	379.937	478.27	597.49	703.119	604.556	772.069	616.181	642.503	1.19409	1.22402	1.12946	1.10871	1.20905	1.11908	0.0242412	4.94014	Not Significant	822.028	738.23	611.326	292.246	0.885029	0.385566	0.635297	0.130242	2.2911	Not Significant
TCGTGTTGGTAGTTGATTTCTG	LMJ.RY0402.045651	5prime	chromosome_1	+	870681	Cre01.g004550	FAP190	Flagellar Associated Protein	Flagellar Associated Protein, found in the flagellar proteome [PMID: 15998802]	Not Significant	Not Significant	Not Significant	Not Significant	sense	3'UTR	6083209	-	-	-	deletion	1	no	123	99	CTAGGCAACCCTGCCTGGGAATGACATGCG	g111.t1,Cre01.g004550.t1.1	PF00536	PTHR12587	KOG4375	-	-	-	-	-	-	1399.9	1093.98	1181.43	1791.8	1399.9	1093.98	1285.71	1678.94	0.977169	1.00693	1.02867	1.07642	0.992047	1.05255	0.905692	-2.15067	Not Significant	1584.58	1180.19	1766.06	1627.79	2577.69	1554.14	1.02119	0.965583	1.23026	1.08436	0.993386	1.15731	0.881578	-2.09979	Not Significant	1478.93	1512.11	1419.04	1461.82	1513.02	1740.58	1560.61	1580.9	1.04832	1.09778	1.16079	1.20599	1.07305	1.18339	0.958991	-3.29336	Not Significant	1369.16	1142.77	1701.68	1565.6	1.29416	1.31487	1.30451	0.979845	-8.52096	Not Significant
TCGTTAACGCACAGTCCGTCAG	LMJ.RY0402.128224	5prime	chromosome_1	+	1752224	Cre01.g009400	-	-	-	Not Significant	Not Significant	Not Significant	Not Significant	sense	intron	39207055	-	-	-	deletion	1	no	818	100	ACGCACAAGTACACAGAGCGAGAGGCAGCC	g237.t1,Cre01.g009400.t1.1,NSS2	PF00474	PTHR11819,PTHR11819:SF4	-	-	K14387	GO:0005215,GO:0006810,GO:0016020,GO:0055085	-	-	-	526.408	388.186	384.984	479.771	526.408	388.186	375.938	264.277	0.960336	1.06946	0.997939	0.979459	1.0149	0.988699	0.357529	0.473439	Not Significant	339.367	334.572	601.375	600.73	491.292	511.404	0.960116	1.02208	1.04419	1.04955	0.991099	1.04687	0.839467	-1.79329	Not Significant	687.654	821.271	714.854	591.954	467.305	420.298	437.662	710.135	0.913315	0.795213	0.87541	1.26588	0.854264	1.07064	0.770568	-1.06085	Not Significant	621.859	585.099	463.057	539.76	0.886049	1.01884	0.952444	0.808374	-1.11238	Not Significant
TCGTTACCCATTGTGCATGGTG	LMJ.RY0402.119165	3prime	chromosome_7	+	5947677	Cre07.g354400	-	-	-	Not Significant	Not Significant	Not Significant	Not Significant	sense	CDS	23952360	-	-	-	with-junk	2	yes_nearest_distal	616	99	ACGGTTGTGCAACACCGTCTTCCAGTTAAT	-	-	-	-	-	-	-	-	-	-	1295.39	2174.73	1497.52	1839.69	1295.39	2174.73	3492.53	2390.03	0.999217	1.03181	1.16024	1.03659	1.01551	1.09841	0.800982	-1.29661	Not Significant	1203.96	1866.25	1643.99	1544.11	1500.55	1514.39	0.980484	1.03576	1.07974	1.09252	1.00812	1.08613	0.898882	-2.74994	Not Significant	1477.26	954.995	1196.36	1333.35	1013.45	1230.36	1356.95	1487.88	0.916441	1.13983	1.17582	1.22409	1.02814	1.19995	0.820802	-1.50361	Not Significant	1225.46	1202.85	1307.55	1145.96	1.1726	1.04295	1.10778	0.693614	-0.618063	Not Significant
TCGTTACCGCGGAGCGCTGTTT	LMJ.RY0402.087117	5prime	chromosome_2	-	5723151	Cre02.g110150	-	-	-	Not Significant	Not Significant	Not Significant	Not Significant	antisense	3'UTR	6154658	-	-	-	with-junk	2	no	703	99	TACTCGTGTTGCAGGTTTGAGTTGCAGGAG	g2260.t1,Cre02.g110150.t1.1	PF03110,PF07707,PF00651	PTHR24413	-	-	K10478	GO:0003677,GO:0005634,GO:0005515	AT1G20980.1	ATSPL14,FBR6,SPL14,SPL1R2	squamosa promoter binding protein-like 14	1249.5	1588.03	1012.37	1028.08	1249.5	1588.03	479.321	715.103	0.961401	0.986729	0.922012	0.930151	0.974065	0.926081	0.0689755	3.60735	Not Significant	1211.28	1077.25	1273.8	1837.72	542.336	770.427	0.995697	1.00361	0.835234	0.834506	0.999652	0.83487	0.00722629	41.4883	Not Significant	4932.9	4932.46	3622.28	3921.35	1447.67	927.396	1837.03	1707.7	0.636213	0.421455	0.783655	0.680733	0.528834	0.732194	0.862069	-1.70785	Not Significant	4278.28	4036.27	1795.2	1845.92	0.429116	0.493594	0.461355	0.321352	0.60087	Not Significant
TCGTTACCGTGTTCAAGGGGGG	LMJ.RY0402.112084	3prime	chromosome_13	-	3461069	Cre13.g587550	-	-	-	Not Significant	Not Significant	Not Significant	Not Significant	antisense	intron	108096423	-	-	-	-	3	no	496	95	GGGATTGGAGGGACGGGGAGGGAAGCCGAC	g14414.t2, g14414.t1	PF00989	PTHR10919:SF179,PTHR10919	-	-	-	GO:0006355	-	-	-	948.634	608.348	529.756	312.058	948.634	608.348	1243.34	1211.38	0.912852	0.906917	1.07212	1.10749	0.909884	1.08981	0.971906	-10.0333	Not Significant	496.256	265.848	741.409	903.591	646.389	287.983	0.929368	0.915866	1.06504	0.751283	0.922617	0.908162	0.47076	0.0920541	Not Significant	331.766	391.71	299.091	328.209	224.757	240.35	364.643	251.079	0.912288	0.862947	1.21101	1.00607	0.887618	1.10854	0.868741	-2.09615	Not Significant	327.349	194.007	229.898	113.515	0.839425	0.678023	0.758724	0.170763	1.52489	Not Significant
TCGTTAGCGCCGGTCTGTTGAC	LMJ.RY0402.079805	3prime	chromosome_13	+	1240321	Cre13.g570400	-	-	-	Not Significant	Not Significant	Not Significant	Not Significant	sense	intron	3755977	-	-	-	-	3	no	102	99	TGGGGCTCGGGGCGCATTGACCCTCTTTTT	g14031.t1,Cre13.g570400.t1.1	PF10208	PTHR12990:SF5,PTHR12990	-	-	-	-	AT5G43860.1	ATCLH2,CLH2	chlorophyllase 2	826.461	459.854	967.767	635.001	826.461	459.854	942.983	661.351	0.999237	0.961613	1.05518	1.06867	0.980425	1.06193	0.943232	-4.0783	Not Significant	841.478	1010.22	825.221	772.055	724.879	1000.49	0.98941	1.03227	1.06745	1.1771	1.01084	1.12228	0.86875	-1.893	Not Significant	540.241	812.555	589.253	519.665	670.184	726.771	615.708	675.744	1.11193	1.00361	1.13585	1.31242	1.05777	1.22414	0.863122	-1.60627	Not Significant	444.859	606.714	722.025	654.063	1.50677	1.13546	1.32112	0.811046	-1.36503	Not Significant
TCGTTAGGACATTGCAGCCCTG	LMJ.RY0402.129031	3prime	chromosome_6	-	3053839	Cre06.g274450	-	-	-	Not Significant	Not Significant	Not Significant	Not Significant	antisense	intron	20242028	-	-	-	-	3	no	344	93	TAGCAGCGCAACTCCTACTGGCGCCCATAG	g6155.t1	PF00856	PTHR13271,PTHR13271:SF7	-	-	-	GO:0005515	-	-	-	1406.78	1643.02	2095.35	1259.12	1406.78	1643.02	1550.68	1512.59	1.11698	0.954718	1.05097	1.01546	1.03585	1.03321	0.489737	0.031707	Not Significant	2442.44	1563.19	1511.83	1366.82	2234.66	2207.04	1.11612	0.997865	1.23431	1.24388	1.05699	1.2391	0.901063	-3.0699	Not Significant	719.575	731.623	915.128	717.958	943.979	1361.98	968.396	1320.49	1.13038	1.27722	1.14202	1.51264	1.2038	1.32733	0.687063	-0.61975	Not Significant	889.717	835.995	1059.69	967.58	1.26022	1.18863	1.22443	0.585519	-0.257006	Not Significant
TCGTTAGGTCGAGAGCGGTGTG	LMJ.RY0402.204814	3prime	chromosome_12	+	8421827	Cre12.g548550	-	-	-	Not Significant	Not Significant	Not Significant	Not Significant	antisense	CDS	11362400	-	-	-	deletion	1	no	969	99	ATCGCTGCTGCTGCCCCGGGGCCTGCTGCC	g13579.t2, g13579.t1	PF05742	PTHR17985	KOG2342	-	-	-	AT4G38260.1	-	Protein of unknown function (DUF833)	934.26	890.967	686.611	986.972	934.26	890.967	1215.4	1263.77	0.96438	1.04387	1.07121	1.06702	1.00412	1.06912	0.825604	-1.63305	Not Significant	668.867	877.299	1105.67	926.466	978.818	1174.28	0.974686	1.02997	1.06994	1.17038	1.00233	1.12016	0.894331	-2.05564	Not Significant	1037.89	1035.93	1142.79	1196.6	923.546	961.398	836.885	939.222	1.00228	1.01739	0.962665	1.02091	1.00983	0.991789	0.323115	0.599734	Not Significant	923.291	825.413	1034.54	1243.26	1.21158	1.38583	1.29871	0.908168	-3.30674	Not Significant
TCGTTAGGTCTTGTATGGGGTG	LMJ.RY0402.173679	3prime	chromosome_8	+	80410	Cre08.g358525	-	-	-	Not Significant	Not Significant	Not Significant	Not Significant	sense	3'UTR	3595607	-	-	-	deletion	1	no	918	86	GCAAGCCCTGCACCCGACCCGAACGGAGGC	g8342.t1	PF00255	PTHR11592	KOG1651	-	-	GO:0004602,GO:0006979,GO:0055114	AT2G25080.1	ATGPX1,GPX1	glutathione peroxidase 1	1000.74	1116.1	2119.02	1850.57	1000.74	1116.1	1424.95	1532.24	1.03234	1.08459	1.08224	1.06313	1.05846	1.07269	0.657939	-0.511263	Not Significant	2757.46	1983.23	1334.54	1286.76	2068.44	1670.8	1.06151	1.08423	1.24952	1.17771	1.07287	1.21361	0.9333	-3.737	Not Significant	1974.91	2224.01	1937.39	2112.85	2059.59	2529.39	2648.14	3205.13	1.05466	1.09329	1.26672	1.4014	1.07397	1.33406	0.930266	-3.71247	Not Significant	2199.11	1929.49	2054.72	1583.8	1.06685	0.931432	0.999139	0.231074	1.05478	Not Significant
TCGTTAGTCGACGCGCGCGGTC	LMJ.RY0402.162157	3prime	chromosome_11	-	3321793	Cre11.g480250	-	-	-	Not Significant	Not Significant	Not Significant	Not Significant	sense	3'UTR	6442741	-	-	-	deletion	1	no	296	99	GTTTGCGTGTATGTGCGTGTGTCGGTGTGT	g11923.t2, g11923.t1	PF01764	-	-	-	-	GO:0004806,GO:0006629	AT5G55110.1	-	Stigma-specific Stig1 family protein	260.515	364.051	284.115	341.086	260.515	364.051	502.924	222.633	0.971139	1.03672	1.11943	0.966661	1.00393	1.04305	0.648787	-0.470593	Not Significant	233.025	313.701	705.951	400.325	189.3	168.818	0.960484	1.02825	0.686991	0.836291	0.994366	0.761641	0.0775696	2.83884	Not Significant	437.125	699.251	651.75	540.178	890.854	732.494	328.776	226.281	1.27576	1.0626	0.78106	0.658307	1.16918	0.719683	0.0467087	3.65474	Not Significant	444.859	359.795	502.903	827.038	1.21865	1.70224	1.46045	0.786977	-1.10519	Not Significant
TCGTTAGTTGGCAAATGGGGCG	LMJ.RY0402.183551	3prime	chromosome_17	-	4928316	Cre17.g734548	-	Pyruvate phosphate dikinase, chloroplastic	Pyruvate phosphate dikinase (PPDK) (EC 2.7.9.1), chloroplastic. Functions in phosphoenolpyruvate formation in the plastid and presumably governs the rate of CO2 fixation. Similar to Flavaria pringlei plastid PPDK (GenBank CAA53223).	Not Significant	Not Significant	Not Significant	Not Significant	antisense	intron	76455677	-	-	-	deletion	1	no	899	97	AATTAAAGTTAAGAAGATACGGTACCGCAG	g17763.t1,Cre15.g644850.t1.1,PPD2	PF02896,PF01326,PF00391	PTHR22931,PTHR22931:SF9	-	2.7.9.1	K01006	GO:0016310,GO:0016772,GO:0005524,GO:0016301	AT4G15530.5	PPDK	pyruvate orthophosphate dikinase	4051.45	3875.23	3406.42	4201.89	4051.45	3875.23	3827.81	3110.31	1.00201	1.02736	1.03213	0.999095	1.01468	1.01561	0.51565	-0.0446254	Not Significant	3456.53	4912.87	3397.59	3259.79	2137.7	2517.37	1.00917	1.04877	0.960455	1.01996	1.02897	0.990207	0.20274	1.08464	Not Significant	1445.87	1346.7	1227.61	1053.01	1834.83	1917.07	1829.19	1633.56	1.11942	1.17707	1.30876	1.41434	1.14825	1.36155	0.949039	-3.54631	Not Significant	1477.27	1305.14	1735.01	1913.54	1.24907	1.36564	1.30736	0.911363	-2.44621	Not Significant
TCGTTATACCGCGCGCGAACTT	LMJ.RY0402.068341	5prime	chromosome_1	+	886031	Cre01.g004651	-	-	-	Not Significant	Not Significant	Not Significant	Not Significant	sense	CDS	2851385	-	-	-	deletion	1	no	285	100	TCTCAGTGCCATAGTCATTGACTTTCTTGG	g113.t1,Cre01.g004650.t1.2	PF00570	PTHR13710:SF17,PTHR13710	-	-	-	GO:0003676,GO:0005622,GO:0006310,GO:0008026	-	-	-	1530.05	1764.48	1613.27	1390.36	1530.05	1764.48	1552.62	2238.58	1.00075	0.955463	1.04086	1.05372	0.978107	1.04729	0.909878	-2.93885	Not Significant	1613.3	1489.03	1451.42	1479.22	2322.47	1726.82	1.00651	0.981234	1.25974	1.1454	0.993873	1.20257	0.921814	-3.56439	Not Significant	1083.29	1159.44	1120.29	1156.12	751.61	772.069	904.117	659.411	0.920166	0.893483	1.01	0.836537	0.906824	0.923269	0.559502	-0.187396	Not Significant	1072.91	1092.49	812.061	957.254	0.899043	0.980297	0.93967	0.719981	-0.779217	Not Significant
TCGTTATATCTCGCTTTCGCTA	LMJ.RY0402.125149	5prime	scaffold_24	+	56040	Cre24.g755497	-	-	-	Not Significant	Not Significant	Not Significant	Not Significant	antisense	intron	34454201	-	-	-	deletion	1	no	131	100	TGTGGCACGATTCTCGCTTGAGCTTTTGAG	g18258.t1,Cre05.g231350.t1.1,Cre05.g231350.t1.2	PF03073	PTHR10057:SF0,PTHR10057	KOG3797	-	K05770	GO:0016021	AT2G47770.1	ATTSPO,TSPO	TSPO(outer membrane tryptophan-rich sensory protein)-related	2290.74	2940.8	3434.3	3774.52	2290.74	2940.8	3300.73	4150.71	1.04455	1.07646	1.0837	1.06643	1.0605	1.07506	0.736398	-0.802769	Not Significant	2427.78	3000.11	3326.59	3223.27	2960.52	2988.73	1.00181	1.04291	1.07163	1.07548	1.02236	1.07356	0.879766	-2.48078	Not Significant	1956.2	2217.43	1915.17	2206.63	3294.01	3156.8	3345.81	3212.51	1.21277	1.1771	1.38627	1.37765	1.19493	1.38196	0.975619	-10.1935	Not Significant	2789.02	2456.96	2618.67	2012.92	1.07074	0.93	1.00037	0.102649	2.67768	Not Significant
TCGTTATCCGCGCTGTCTTAG	LMJ.RY0402.206210	5prime	chromosome_6	-	6211896	Cre06.g290550	-	-	-	Not Significant	Not Significant	Not Significant	Not Significant	antisense	CDS	10915387	-	-	-	with-junk	2	yes_nearest_distal	0	5	TTCTATGAGACCATCCCCGCACCCGGCTAC	-	-	-	-	-	-	-	-	-	-	1683.35	2129.14	1183.47	2034.13	1683.35	2129.14	1075.18	1383.57	0.928481	0.979112	0.9843	0.973904	0.953797	0.979102	0.751817	-0.979173	Not Significant	1088.58	1919.19	1941.15	1847.41	2469.22	2351.13	0.939688	0.98531	1.18617	1.17162	0.962499	1.17889	0.976338	-9.03772	Not Significant	1764.66	1164.27	1547.07	1912.04	1722.17	2371.03	1635.47	1386.45	1.03275	1.31074	1.14153	0.975158	1.17175	1.05834	0.284995	0.700093	Not Significant	1609.36	1435.32	2135.08	1684.89	1.34614	1.19921	1.27268	0.698202	-0.643185	Not Significant
TCGTTATTAGGCTGTGCTGGCA	LMJ.RY0402.147422	5prime	chromosome_9	-	3666944	Cre09.g390578	FAP11	-	-	Not Significant	Not Significant	Not Significant	Not Significant	sense	CDS	7498667	-	-	-	deletion	1	no	1218	98	CCCACAGCGGCCGAGAAGCGTACTCCTTGC	g9672.t1,Cre02.g126000.t1.1,Cre02.g126000.t1.2	-	-	-	-	-	-	-	-	-	1090.42	1423.35	1949.37	1148.02	1090.42	1423.35	1755.63	1010.47	1.1062	1.09569	1.09726	0.984456	1.10095	1.04086	0.239415	1.06084	Not Significant	2177.17	1562.56	1025.13	671.785	599.76	1341.61	1.10271	1.12095	0.937141	1.3084	1.11183	1.12277	0.518736	-0.0588728	Not Significant	640.554	1072.48	1077.62	447.44	1627.4	826.89	1192.05	1242.74	1.3485	0.948188	1.16363	1.75066	1.14835	1.45714	0.756655	-0.869194	Not Significant	581.825	537.103	807.498	1082.5	1.38207	1.60383	1.49295	0.849195	-1.5117	Not Significant
TCGTTATTTCCAACCTCGTCAT	LMJ.RY0402.127291	5prime	chromosome_16	-	1072220	-	- & -	- & -	- & -	Not Significant	Not Significant	Not Significant	Not Significant	-	-	-	Cre16.g649500 & Cre16.g649550	upstream & downstream	775 & 3749	-	4	yes_nearest_distal_-158	75	100	CGAGTTCGATCCTCGAGGGGCCCTTTTACT	- & -	- & -	- & -	- & -	- & -	- & -	- & -	- & -	- & -	- & -	1090.42	623.45	503.127	384.306	1090.42	623.45	370.299	450.826	1.01408	1.10312	0.907122	0.986652	1.0586	0.946887	0.10189	1.87144	Not Significant	464.672	628.7	700.335	758.987	446.63	292.231	1.00804	1.14831	0.964785	0.80867	1.07817	0.886727	0.105541	1.8244	Not Significant	825.812	845.426	773.536	692.003	1548.97	1603.53	765.908	650.957	1.24837	1.28419	1.10963	1.12546	1.26628	1.11754	0.0216855	7.59531	Not Significant	565.812	827.366	1104.04	1276.34	1.65348	1.40371	1.5286	0.861599	-2.08205	Not Significant
TCGTTCAGTATGGATCCGGGAG	LMJ.RY0402.043366	3prime	chromosome_1	+	337744	Cre01.g002050	-	-	-	Not Significant	Not Significant	Not Significant	Not Significant	sense	intron	41732689	-	-	-	-	3	no	377	83	TTAATGCGTGTAACCCCCTTCCAACCAACA	g47.t1,APT1	PF00328	PTHR11567	KOG3720	-	-	GO:0003993	-	-	-	2062.56	1456.2	1464.97	2032	2062.56	1456.2	1501.79	1407.83	0.977475	1.02932	1.0003	1.0213	1.0034	1.0108	0.58673	-0.264783	Not Significant	1285.95	1706.75	1776.16	1744.27	2280.83	2100.29	0.97323	1.01177	1.1892	1.1548	0.9925	1.172	0.989617	-6.94963	Not Significant	1629.69	971.181	1406.17	1141.9	1589.64	1728.23	1434.66	1633.56	1.03259	1.26039	1.12423	1.36754	1.14649	1.24588	0.69418	-0.59642	Not Significant	1636.74	1167.57	1472.79	1459.48	1.03686	1.24626	1.14156	0.48975	0.0290227	Not Significant
TCGTTCATACCGTGGGCCGGGG	LMJ.RY0402.039045	3prime	chromosome_6	-	8525651	Cre06.g308000	-	-	-	Not Significant	Not Significant	Not Significant	Not Significant	antisense	CDS	114062356	-	-	-	deletion	1	no	108	22	GTGCATCAGCTGCGCGTGCAGCTCGTTGAT	g7131.t1,Cre06.g308000.t1.1	PF00400	PTHR12291,PTHR12291:SF15	KOG1003	-	-	-	-	-	-	397.061	646.67	671.814	330.2	397.061	646.67	48.8954	144.057	1.03324	1.01083	0.78319	0.846192	1.02203	0.814691	0.034378	6.20137	Not Significant	327.961	164.826	290.117	434.639	221.619	134.061	0.950741	0.93637	1.02266	0.741343	0.943556	0.882002	0.368701	0.437035	Not Significant	860.8	870.826	732.103	765.822	441.341	394.86	245.088	158.087	0.820336	0.75004	0.58129	0.249648	0.785188	0.415469	0.128536	2.18117	Not Significant	738.633	649.043	538.824	713.523	0.869679	1.15011	1.0099	0.828352	-1.55773	Not Significant
TCGTTCATTGCCCCCCAGTAGC	LMJ.RY0402.118513	5prime	chromosome_12	-	7381052	Cre12.g556911	-	-	-	Not Significant	Not Significant	Not Significant	Not Significant	antisense	intron	63255817	-	-	-	-	3	no	420	100	AGCTCTTTAACACATATAAATACACATGCA	g13391.t1	PF04152,PF00149	PTHR10139	KOG2310	-	K10865	GO:0004519,GO:0005634,GO:0006302,GO:0030145,GO:0004527,GO:0006259,GO:0016787	AT5G54260.1	ATMRE11,MRE11	DNA repair and meiosis protein (Mre11)	439.637	364.659	69.2564	168.899	439.637	364.659	30.075	31.0914	0.671666	0.982873	0.711371	0.731623	0.827269	0.721497	0.309892	0.678323	Not Significant	86.147	136.035	489.727	516.757	121.228	99.6242	0.770319	0.969862	0.661353	0.598676	0.870091	0.630014	0.113807	2.29568	Not Significant	637.414	526.58	789.541	780.935	225.483	187.307	167.002	270.528	0.697859	0.659432	0.35759	0.548591	0.678645	0.453091	0.122184	2.31542	Not Significant	966.15	628.524	239.512	265.407	0.00985787	0.433884	0.221871	0.137337	2.14457	Not Significant
TCGTTCCACGGTTGCTCTGTGA	LMJ.RY0402.052207	5prime	chromosome_16	+	6065470	Cre16.g676200	-	-	-	Not Significant	Not Significant	Not Significant	Not Significant	sense	3'UTR	7815404	-	-	-	-	3	no	175	100	TTCGCATGTTTTCCACCCCTCGGCTCGGCA	g16593.t2, g16593.t1	PF02841,PF02263	PTHR10751,PTHR10751:SF2	-	-	-	GO:0003924,GO:0005525	AT5G46070.1	-	Guanylate-binding family protein	1026.79	1482.16	1000.14	1360.98	1026.79	1482.16	1193.6	1507.93	1.02013	1.03498	1.05746	1.02738	1.02756	1.04242	0.751447	-0.886244	Not Significant	1083.36	1066.22	954.08	736.379	1040.01	1474.44	1.03097	1.00817	1.13667	1.30919	1.01957	1.22293	0.874701	-2.33717	Not Significant	467.856	845.426	629.499	830.959	1068.59	968.512	1053.84	1411.82	1.31337	1.09599	1.36551	1.46685	1.20468	1.41618	0.865673	-1.76365	Not Significant	784.663	1055.92	921.552	647.116	1.24905	0.712694	0.980874	0.277231	0.772094	Not Significant
TCGTTCCCACGTGGGTCGTCAA	LMJ.RY0402.208081	3prime	chromosome_3	-	3062156	Cre03.g164450	-	-	-	Not Significant	Not Significant	Not Significant	Not Significant	sense	3'UTR	6689841	-	-	-	with-junk	2	yes_nearest_distal	748	61	AGTTCGTGCAGCTGCTGCCGAGCCGCCTCC	-	-	-	-	-	-	-	-	-	-	562.353	340.1	180.531	228.6	562.353	340.1	370.208	569.678	0.906129	0.931316	0.987993	1.08686	0.918723	1.03743	0.882544	-2.32695	Not Significant	336.591	350.92	409.387	566.174	420.153	327.705	1.0023	1.00396	1.11734	0.932425	1.00313	1.02488	0.573561	-0.235294	Not Significant	932.533	576.234	495.508	752.147	212.497	268.963	520.064	474.261	0.552719	0.760853	1.13802	0.894457	0.656786	1.01624	0.921463	-2.24391	Not Significant	486.826	698.426	280.189	297.301	0.680848	0.439893	0.560371	0.304272	0.60361	Not Significant
TCGTTCCGTAGGCGCAGGCGAG	LMJ.RY0402.160378	3prime	chromosome_12	+	6213946	Cre12.g536650	-	-	-	Not Significant	Not Significant	Not Significant	Not Significant	sense	5'UTR	1984324	-	-	-	-	4	yes_nearest_distal_-101	562	99	ATTTGGACTGTGGGAAATGCGTCAAACCGC	-	-	-	-	-	-	-	-	-	-	1099.55	1274.18	796.114	827.315	1099.55	1274.18	537.849	988.752	0.978241	0.928336	0.951706	0.995071	0.953288	0.973388	0.696971	-0.608048	Not Significant	630.03	866.665	1192.7	1195.26	1071.16	1055.11	0.962053	0.957037	1.07455	1.06056	0.959545	1.06756	0.988095	-14.5287	Not Significant	1013.23	880.538	1040.12	1155.57	1123.78	990.011	824.93	864.828	1.07497	1.089	1.00152	0.993407	1.08199	0.997464	0.00918514	10.4327	Not Significant	856.143	860.687	1002.21	1135.15	1.24645	1.2864	1.26642	0.978217	-8.66911	Not Significant
TCGTTCCTTGCAAGCGCCCTCG	LMJ.RY0402.043817	5prime	chromosome_7	+	6284547	Cre07.g356900	-	-	-	Not Significant	Not Significant	Not Significant	Not Significant	sense	CDS	3754927	-	-	-	deletion	1	no	749	99	TCGCCCAGTCGCCAGTTGCCCCCGCGCGCG	g8296.t1,Cre07.g356900.t1.1	-	-	-	-	-	-	-	-	-	2241.57	1929.17	2297.68	2325.42	2241.57	1929.17	2635.32	3497.79	1.04215	1.02964	1.05884	1.09631	1.0359	1.07757	0.877715	-2.11021	Not Significant	1628.96	1610.36	2075.63	1941.07	1135.72	1255.26	1.00024	0.98953	0.915672	0.96609	0.994883	0.940881	0.133469	2.09542	Not Significant	514.955	497.594	373.431	794.831	666.645	607.604	996.256	853.852	1.126	1.11982	1.59255	1.20213	1.12291	1.39734	0.803217	-1.40565	Not Significant	859.393	681.092	784.688	626.241	1.0485	1.01637	1.03243	0.0525242	5.52797	Not Significant
TCGTTCGCCACATCTCGACGA	LMJ.RY0402.115116	3prime	chromosome_9	-	3655261	Cre09.g390541	-	-	-	Not Significant	Not Significant	Not Significant	Not Significant	sense	3'UTR	2962514	-	-	-	-	3	no	531	99	TACTGCAATGCAGTGATGATAGTGGCTTTC	g9671.t1,Cre02.g125950.t1.1,Cre02.g125950.t1.2	PF12146,PF00756	PTHR11614:SF27,PTHR11614	KOG1455	-	-	-	AT2G47630.1	-	alpha/beta-Hydrolases superfamily protein	2103.88	2361.54	2746.45	2587.17	2103.88	2361.54	3171.22	2789.46	1.0494	1.06885	1.0892	1.04519	1.05913	1.0672	0.609354	-0.335373	Not Significant	2446.76	2461.75	2269.36	1624.18	2867.2	2643.98	1.03196	1.05782	1.18399	1.24635	1.04489	1.21517	0.960415	-5.0448	Not Significant	2824.5	2725.78	3209.64	2960.72	3138.42	3937.15	3401.34	3710.39	1.07558	1.18251	1.14272	1.2911	1.12904	1.21691	0.776704	-0.960801	Not Significant	3189.55	3015.93	4210.01	3578.43	1.34209	1.20723	1.27466	0.880637	-1.6918	Not Significant
TCGTTCGCGCTGGTCACGACA	LMJ.RY0402.079530	5prime	chromosome_13	-	1923042	Cre13.g576100	-	-	-	Not Significant	Not Significant	Not Significant	Not Significant	antisense	3'UTR	5175937	-	-	-	-	4	yes_nearest_distal_-158	1	100	ATGCTTGTTTCCCGTGTGATGATAGTATGT	-	-	-	-	-	-	-	-	-	-	928.445	1658.61	651.825	981.572	928.445	1658.61	1261.27	1461.3	0.929346	0.963319	1.0765	1.01022	0.946333	1.04336	0.919074	-2.60534	Not Significant	589.976	959.595	1560.53	1230.53	861.357	956.392	0.938541	0.976863	0.918472	1.02191	0.957702	0.970189	0.574074	-0.226403	Not Significant	1343.91	1956.56	1467.05	1231.15	1437.86	1315.71	1111.43	1099.02	1.0631	0.897146	0.979199	1.0952	0.980123	1.0372	0.682269	-0.5638	Not Significant	1657.4	1506.17	1507.79	1628.23	1.04558	1.13754	1.09156	0.807313	-1.18419	Not Significant
TCGTTCGGCCTGCAGCCCCGGG	LMJ.RY0402.106666	5prime	chromosome_6	+	8528693	Cre06.g308050	-	-	-	Not Significant	Not Significant	Not Significant	Not Significant	sense	intron	6381785	-	-	-	deletion	1	no	830	99	TACGGGAGGGGGGCCTTCGGGGAGGCCGCA	g7132.t1,Cre06.g308050.t1.1	-	-	-	-	-	-	-	-	-	150.402	423.476	393.132	509.144	150.402	423.476	381.577	171.003	1.05105	1.06543	1.15281	0.917149	1.05824	1.03498	0.437993	0.197005	Not Significant	360.251	375.014	352.705	371.419	178.652	431.705	1.03647	1.02524	0.890922	1.14408	1.03086	1.0175	0.466548	0.1054	Not Significant	1036.19	700.496	880.231	1106.09	526.127	392.887	725.597	642.503	0.817129	0.829413	1.02033	0.84708	0.823271	0.933704	0.788676	-1.27166	Not Significant	1281.08	1247.91	531.489	477.136	0.420079	0.359546	0.389813	0.0181985	13.9928	Not Significant
TCGTTCGGGACATGACACGCTG	LMJ.RY0402.064708	3prime	chromosome_9	+	5927025	Cre09.g402589	-	-	-	Not Significant	Not Significant	Not Significant	Not Significant	sense	intron	14228744	-	-	-	-	3	no	176	100	GGTTTTAATGCTTCCCTTCCTCCCTCCCCG	g10022.t1,Cre02.g140400.t1.1	PF00211	PTHR11795:SF296,PTHR11795	-	-	-	GO:0009190,GO:0016849,GO:0035556	-	-	-	1045.65	1537.64	1139.42	870.858	1045.65	1537.64	440.059	471.458	0.981403	0.976011	0.93333	0.884301	0.978707	0.908815	0.10559	2.83395	Not Significant	1070.19	733.741	1389.34	869.277	337.046	672.788	0.984037	0.969647	0.65488	1.02063	0.976842	0.837756	0.292988	0.759963	Not Significant	1522.09	1210.74	1316.89	1251.3	1082.92	1413.48	1452.59	1354.59	0.928455	1.10305	1.16224	1.20657	1.01575	1.1844	0.855045	-1.87248	Not Significant	1670.32	1128.77	836.974	1410.83	0.570487	1.24618	0.908332	0.402892	0.306656	Not Significant
TCGTTCTGCAGTCGGTGCTGCC	LMJ.RY0402.220709	5prime	chromosome_4	-	674694	Cre04.g217951	-	Low-CO2-inducible protein	Low-CO2 inducible gene (homologous to unknown protein in Trypanosoma brucei) revealed by cDNA array analyses	Not Significant	Not Significant	Not Significant	Not Significant	antisense	CDS	3292683	-	-	-	-	3	no	333	100	ACAACAAGCTCATCGACCCAGTGGATGACT	g4581.t1,Cre03.g209350.t1.1,Cre03.g209350.t1.2,LCI33	-	PTHR13555,PTHR13555:SF2	-	-	-	-	-	-	-	2663.86	2235.01	1825.11	2207.93	2663.86	2235.01	2469.91	2533.95	1.01242	0.93551	1.02983	1.0403	0.973964	1.03507	0.823096	-1.57446	Not Significant	1764.71	2036.84	2717.61	1970.14	2558.55	2032.33	1.01194	0.947936	1.08968	1.10785	0.979936	1.09877	0.927008	-3.57213	Not Significant	2295.32	2579.76	2491.32	2409.5	2130.65	2416.71	2119.2	1978.23	1.01623	1.02089	1.03564	1.04688	1.01856	1.04126	0.941835	-3.72948	Not Significant	2484.77	2514.1	2315.28	2686.87	1.06467	1.12897	1.09682	0.877576	-2.43855	Not Significant
TCGTTCTTTGCGGATATTGACC	LMJ.RY0402.041863	5prime	chromosome_10	-	106506	Cre10.g418400	-	-	-	Not Significant	Not Significant	Not Significant	Not Significant	antisense	3'UTR|outside_mRNA	4598211	-	-	-	deletion	1	no	293	100	ACCGTACAGGACAGGGTAAGGGCAGGTTGG	g10359.t1, g10359.t2	PF08590,PF01713	-	-	-	-	-	AT2G26280.1	CID7	CTC-interacting domain 7	2102.74	2270.3	1279.21	1502.95	2102.74	2270.3	1609.01	2020.94	0.927212	0.989575	1.00637	1.01145	0.958393	1.00891	0.824683	-1.61475	Not Significant	1467.11	1503.73	2121.31	1831.26	1339.89	1554.14	0.963767	1.00049	0.961702	1.04861	0.982129	1.00515	0.653466	-0.488112	Not Significant	1635.93	1434.81	1536.4	1167.23	859.449	1101	679.527	1099.02	0.82838	0.946413	0.716981	1.12599	0.887397	0.921487	0.552021	-0.160159	Not Significant	1152.97	1179.34	734.504	1082.5	0.761739	1.01508	0.888409	0.503279	-0.00970309	Not Significant
TCGTTGAACTGTAGTCTTTGG	LMJ.RY0402.139162	5prime	chromosome_15	+	783477	Cre15.g640000	-	-	-	Not Significant	Not Significant	Not Significant	Not Significant	sense	intron	7336979	-	-	-	deletion	1	no	952	99	GCTAAGATGGTGTAAGTGGCCAGAAACGGC	g15401.t1	-	-	-	-	-	-	-	-	-	190.895	282.317	191.474	156.66	190.895	282.317	276.314	233.186	0.995257	0.97187	1.08425	1.00252	0.983564	1.04338	0.815633	-1.40731	Not Significant	310.651	198.537	220.758	310.054	191.413	66.4161	1.05718	1.01393	1.06328	0.630661	1.03556	0.846972	0.271397	0.867495	Not Significant	530.655	550.735	421.444	844.855	921.539	877.143	616.181	295.889	1.22294	1.21898	1.29953	0.554908	1.22096	0.927217	0.287372	0.788974	Not Significant	739.292	701.662	798.374	885.684	1.1822	1.25356	1.21788	0.477062	0.072139	Not Significant
TCGTTGAAGGCAATCTGTGAAG	LMJ.RY0402.244045	5prime	chromosome_6	-	4857519	Cre06.g278650	-	-	-	Not Significant	Not Significant	Not Significant	Not Significant	sense	intron	3494491	-	-	-	deletion	1	no	1165	100	ACGGGTCTGAGCAGGACACGCCTTCGAAGT	g6480.t1	-	PTHR10217:SF393,PTHR10217	-	-	-	-	-	-	-	1764.33	2105.61	1460.5	1556.81	1764.33	2105.61	2432.32	1181.47	0.960866	1.01303	1.0783	0.956393	0.986948	1.01734	0.645332	-0.458483	Not Significant	1595.02	1834.63	2047.72	2280.19	1595.11	2005.77	0.984894	1.03827	1.02893	1.05949	1.01158	1.04421	0.788405	-1.06098	Not Significant	1149.23	686.003	1141.63	1086.64	1738.51	1653.78	1549.09	1521.72	1.1774	1.37371	1.26316	1.35523	1.27556	1.30919	0.602118	-0.310255	Not Significant	1072.91	1129.06	2461.27	2299.2	1.78241	1.61156	1.69699	0.956972	-3.23336	Not Significant
TCGTTGAATACGCGATTGAAGC	LMJ.RY0402.203405	5prime	chromosome_4	+	1244303	Cre04.g215150	-	-	-	Not Significant	Not Significant	Not Significant	Not Significant	antisense	3'UTR	80411637	-	-	-	-	4	yes_nearest_distal_+158	457	100	AGTTTGATCGCCTGGTCCTTTGCCGGACCG	-	-	-	-	-	-	-	-	-	-	1128.02	917.53	2252.87	1454	1128.02	917.53	1146.61	994.926	1.15071	1.11155	1.04107	1.03499	1.13113	1.03803	0.0624754	4.69916	Not Significant	2096.24	1360.35	1149.46	939.852	2092.78	1301.76	1.11725	1.08989	1.30114	1.19731	1.10357	1.24922	0.90015	-2.71291	Not Significant	775.573	1193.26	1226.99	683.665	1601.26	1489.32	1589.4	1792.24	1.28004	1.12799	1.24054	1.7173	1.20401	1.47892	0.77755	-1.09872	Not Significant	1035.54	1037.64	1334.43	1655.07	1.32296	1.42871	1.37583	0.891512	-1.87	Not Significant
TCGTTGACGGAAGCTCCGATTC	LMJ.RY0402.201987	3prime	chromosome_3	-	4500976	Cre03.g176300	-	-	-	Not Significant	Not Significant	Not Significant	Not Significant	antisense	intron	4647475	-	-	-	-	4	yes_nearest_distal_+101	412	100	CCGCCCCTTGCTGACTGGCTGGGTGCACGG	-	-	-	-	-	-	-	-	-	-	808.494	838.275	1210.45	439.058	808.494	838.275	398.148	275.017	1.13068	0.915146	0.952528	0.892372	1.02291	0.92245	0.258698	0.897908	Not Significant	811.271	398.772	783.315	766.336	401.685	417.079	1.06407	0.929888	0.894874	0.913737	0.996977	0.904306	0.197758	1.36787	Not Significant	1347.24	1181.6	1191.9	1524.81	1168.74	1350.54	681.464	626.148	0.993893	1.09514	0.842071	0.646807	1.04452	0.744439	0.0756831	2.72857	Not Significant	1359.76	1255.76	919.594	1124.34	0.80936	0.996468	0.902914	0.173731	1.32485	Not Significant
TCGTTGAGCACCTGCCCCCTTC	LMJ.RY0402.129399	5prime	chromosome_1	+	937775	Cre01.g005150	-	Serine glyoxylate aminotransferase	Putative aminotransferase (class V) with homology to serine glyoxylate aminotransferases from Arabidopsis (TrEMBL: 081248) and Frillaria agrestis (GenBank AAB95218); this is the shorter and less abundant splicing variant SGA1b, shorter by 11 AA at the pre	Not Significant	Not Significant	Not Significant	Not Significant	antisense	3'UTR	4110626	-	-	-	deletion	1	no	54	99	ATTCTTCACAAAAAGCAATAGCATTGGGCA	g125.t1,SGA1	PF00266	PTHR21152,PTHR21152:SF7	KOG2862	2.6.1.44,2.6.1.45,2.6.1.51	K00830	GO:0008152	AT2G13360.1	AGT,AGT1,SGAT	alanine:glyoxylate aminotransferase	569.793	576.397	452.204	616.848	569.793	576.397	618.418	652.92	0.968424	0.972202	1.04907	1.0402	0.970313	1.04463	0.991229	-15.4067	Not Significant	480.335	481.636	621.674	468.311	504.053	624.312	0.987733	0.957739	1.04177	1.1857	0.972736	1.11374	0.854836	-1.91802	Not Significant	788.133	415.467	570.817	578.059	712.395	666.994	748.632	701.681	1.00746	1.22196	1.24658	1.27268	1.11471	1.25963	0.798458	-1.34137	Not Significant	397.669	763.371	668.353	852.881	1.53457	1.16221	1.34839	0.793396	-1.08849	Not Significant
TCGTTGATGCAATTAGGTTAAT	LMJ.RY0402.128875	5prime	chromosome_1	-	1959959	Cre01.g010550	-	-	-	Not Significant	Not Significant	Not Significant	Not Significant	antisense	intron	71152697	-	-	-	deletion	1	no	67	2	CTCTGTGAAACAATTTGAAACCTCCCAACC	g264.t1,HLD2, g264.t2,HLD2	PF00561	PTHR10992,PTHR10992:SF98	KOG4178	-	-	-	AT3G51000.1	-	alpha/beta-Hydrolases superfamily protein	783.827	447.002	541.83	871.42	783.827	447.002	191.728	326.46	1.00933	1.07682	0.867036	0.987837	1.04307	0.927437	0.13462	1.67136	Not Significant	545.598	463.253	733.322	771.906	472.151	391.855	1.0141	0.996305	0.967845	0.892601	1.0052	0.930223	0.141614	1.93948	Not Significant	989.091	859.919	842.888	905.996	1202.58	1608.1	1341.78	1411.82	1.1053	1.27891	1.34097	1.41693	1.1921	1.37895	0.878715	-1.97193	Not Significant	1190.34	1017.07	1215.81	924.451	1.13782	1.00774	1.07278	0.198309	1.09212	Not Significant
TCGTTGCACGAGGAAAGGGCGG	LMJ.RY0402.071690	3prime	chromosome_9	+	7057075	Cre09.g411450	MOT45	Pre-rRNA processing protein	Pre-rRNA processing protein with Pfam PIH1/Nop17 domain. May be required either for nucleolar retention or correct assembly of the C/D box snoRNP. Previous gene model MOT45, identified by comparative genomics as being present only in organisms having mo	Not Significant	Not Significant	Not Significant	Not Significant	antisense	intron	26403236	-	-	-	-	3	no	82	97	GCGCCCGCCCCAAGCTGCCACACCCCCACC	g10187.t1,Cre09.g411450.t1.1,PRR1	PF08190	PTHR22997	-	-	-	-	-	-	-	1042.06	713.732	733.964	174.172	1042.06	713.732	433.074	261.921	1.02835	0.835419	0.931796	0.905739	0.931882	0.918767	0.457073	0.134733	Not Significant	806.956	239.263	1096	554.736	424.77	571.001	1.03918	0.914578	0.805095	1.10719	0.976876	0.956143	0.457734	0.126894	Not Significant	878.733	1213.98	1241	1223.95	1769.45	1470.71	2379.15	2296.91	1.27179	1.11687	1.43155	1.52427	1.19433	1.47791	0.943389	-3.1413	Not Significant	1065.98	1252.23	991.437	886.498	1.0632	0.820665	0.941931	0.121849	1.75384	Not Significant
TCGTTGCCCGAAGGATTGACCC	LMJ.RY0402.077931	5prime	chromosome_2	-	6385900	Cre02.g115450	CYG47	Adenylate/guanylate cyclase	Similar to guanylate cyclase 1 (GCYB2) from Homo sapiens	Not Significant	Not Significant	Not Significant	Not Significant	sense	CDS	84975799	-	-	-	-	3	no	91	100	GGCTGGCCTGGATCTCGTGCCAGGCGCACA	g2386.t1	PF00211	PTHR11920:SF141,PTHR11920	-	-	-	GO:0009190,GO:0016849,GO:0035556	-	-	-	1718.06	1835.06	1513.46	1458.89	1718.06	1835.06	1082.7	1647.85	0.956339	0.915255	0.982658	1.01249	0.935797	0.997573	0.926369	-2.43349	Not Significant	1957.89	1856.69	1606.2	2121.93	1812.04	1680.33	1.00056	0.969303	1.14768	1.02758	0.984931	1.08763	0.838204	-1.65512	Not Significant	1356.47	1275.39	1040.27	1278.4	1388.84	1471.04	1261.16	1048.29	1.04858	1.09853	1.20827	1.04617	1.07356	1.12722	0.686641	-0.632741	Not Significant	1182.33	1590.74	1284.24	1246.52	1.18682	0.896686	1.04175	0.43241	0.21301	Not Significant
TCGTTGCGGCCAACGCGGACGT	LMJ.RY0402.217653	5prime	chromosome_12	+	3979422	Cre12.g516650	-	Serine/threonine protein kinase	Serine/Threonine protein kinase. Previously annotated as STPK6	Not Significant	Not Significant	Not Significant	Not Significant	antisense	intron	4816835	-	-	-	-	3	no	294	99	ATGACTTGCGCCGACAGGCACCGCCGTGAA	g12743.t1,STK6,STPK6	PF07714	PTHR26392:SF156,PTHR26392	KOG0192	-	-	GO:0004672,GO:0006468	AT1G04700.1	-	PB1 domain-containing protein tyrosine kinase	2426.68	2364.41	1696.78	2704.83	2426.68	2364.41	3300.73	3295.69	0.966266	0.992444	1.07665	1.06494	0.979355	1.0708	0.97289	-6.37711	Not Significant	2174.56	3419.25	2106.08	2480.44	4300.4	3858.78	1.00737	1.03004	1.33791	1.23257	1.0187	1.28524	0.944253	-4.9474	Not Significant	1896.54	1734.33	2891.43	1809.21	2045.69	2160.88	2384.1	2629.19	1.06578	1.12734	1.02046	1.37661	1.09656	1.19853	0.665692	-0.564277	Not Significant	1961.66	2141.55	2155.61	2224.65	1.19606	1.10771	1.15189	0.789476	-1.03093	Not Significant
TCGTTGCGGCCCGCAGGGTAGG	LMJ.RY0402.136299	3prime	chromosome_3	-	7271017	Cre03.g207250	-	-	-	Not Significant	Not Significant	Not Significant	Not Significant	sense	3'UTR	3866180	-	-	-	-	4	yes_nearest_distal_+75	800	99	GATTAGCAAGTGTACGGTTGTTCTGTATGT	-	-	-	-	-	-	-	-	-	-	686.322	637.089	491.282	428.172	686.322	637.089	440.059	530.39	0.970794	0.975244	0.984771	1.00346	0.973019	0.994115	0.874296	-2.19621	Not Significant	496.256	467.893	902.585	1029.41	614.07	268.122	0.983896	0.999349	0.985522	0.690015	0.991623	0.837768	0.243407	1.03987	Not Significant	748.716	1090.96	633.894	813.686	555.762	755.384	687.442	917.524	0.942449	0.908052	1.15397	1.23012	0.925251	1.19204	0.973211	-6.38541	Not Significant	788.995	779.557	689.695	772.983	1.01379	1.07288	1.04333	0.949446	-3.48594	Not Significant
TCGTTGCTGCGGCCTTACTGCA	LMJ.RY0402.120971	3prime	chromosome_12	-	7729807	Cre12.g553900	-	-	-	Not Significant	Not Significant	Not Significant	Not Significant	sense	intron	58477746	-	-	-	-	4	yes_nearest_distal_+119	3	99	GTGGAGCACTAGAAGGCAGCGAACCCCCGA	-	-	-	-	-	-	-	-	-	-	880.361	1389.14	393.618	972.458	880.361	1389.14	13.9701	163.701	0.84817	0.927889	0.532857	0.770229	0.888029	0.651543	0.136679	1.88886	Not Significant	336.591	675.254	1247.5	1223.85	226.236	571.001	0.867699	0.908744	0.561589	0.86698	0.888222	0.714284	0.228176	1.12896	Not Significant	1636.42	1654.25	1267.79	1394.89	424.995	761.107	185.31	136.389	0.595881	0.755484	0.177537	-0.181862	0.675683	-0.00216285	0.0614729	3.44745	Not Significant	1351.36	1351	617.852	675.685	0.49748	0.560568	0.529024	0.146159	1.70165	Not Significant
TCGTTGGACCTACTGGATATGA	LMJ.RY0402.070627	3prime	chromosome_6	-	2432846	Cre06.g268550	-	-	-	Not Significant	Not Significant	Not Significant	Not Significant	antisense	intron	34824210	-	-	-	-	4	yes_nearest_distal_+60	131	99	ACATCTGCCAAGGAGAGGCACATGCGTAGA	-	-	-	-	-	-	-	-	-	-	445.57	421.533	408.415	645.886	445.57	421.533	726.446	720.283	0.955786	0.999372	1.09879	1.08924	0.977579	1.09401	0.947581	-5.21883	Not Significant	496.256	669.937	867.126	571.893	854.157	742.301	0.992997	1.0125	1.10418	1.17759	1.00275	1.14089	0.926919	-3.63741	Not Significant	1262.06	1010.03	1249.93	1210.27	1250.47	1218.92	1315.11	1273.99	1.03775	1.11543	1.13922	1.1904	1.07659	1.16481	0.891172	-1.89678	Not Significant	1233.85	1118.19	1178.23	740.55	1.0842	0.77076	0.927481	0.256137	0.920232	Not Significant
TCGTTGGACTGTTCATTTGGAT	LMJ.RY0402.125343	5prime	chromosome_6	-	3653404	Cre06.g278132	-	-	-	Not Significant	Not Significant	Not Significant	Not Significant	sense	3'UTR	1208868	-	-	-	-	4	yes_nearest_distal_-158	175	33	AAATGAAAGCTCCTGAGGCCACATAGCAAT	-	-	-	-	-	-	-	-	-	-	2739.06	2282.06	2648.04	3267.83	2739.06	2282.06	3648.48	4570.44	1.02979	1.07427	1.0741	1.10818	1.05203	1.09114	0.847371	-1.39569	Not Significant	2399.06	3294.24	1859.95	2729.12	2909.47	2258.15	1.01831	1.06887	1.25248	1.04091	1.04359	1.14669	0.748158	-0.947937	Not Significant	1516.61	1937.23	1189.65	1539.64	1771.18	1758.86	1779.44	1969.78	1.09201	1.0092	1.31063	1.30304	1.05061	1.30683	0.950187	-6.16281	Not Significant	1750.81	1465.03	1667.46	1291.25	1.08209	0.984697	1.03339	0.408779	0.263368	Not Significant
TCGTTGGGGGTGCAGCGGGTG	LMJ.RY0402.047696	3prime	chromosome_9	-	1950877	Cre09.g394900	-	-	-	Not Significant	Not Significant	Not Significant	Not Significant	sense	3'UTR	13730456	-	-	-	deletion	1	no	986	98	AATGTATGGTTGTTGGTTGGGCGTGGTTCT	g9392.t1,CYA10	PF00211	PTHR11017	-	-	-	GO:0009190,GO:0016849,GO:0035556	-	-	-	1040.26	1149.63	654.056	1240.97	1040.26	1149.63	1431.94	641.707	0.953693	1.00599	1.07811	0.95577	0.979841	1.01694	0.672416	-0.557673	Not Significant	647.291	1180.37	938.044	1229.57	1001.9	1241.31	0.968005	1.00768	1.13013	1.1013	0.98784	1.11572	0.978963	-5.21518	Not Significant	1143.25	1385.55	1107.08	1121.38	1838.92	1516.49	1745.5	1438.28	1.19766	1.07897	1.33629	1.30449	1.13831	1.32039	0.909299	-2.9636	Not Significant	1191.89	1044.11	2051.12	1783.81	1.55341	1.48012	1.51677	0.97683	-5.4665	Not Significant
TCGTTGGGGTCCTCGTGTGCGG	LMJ.RY0402.118751	3prime	chromosome_1	+	3136418	Cre01.g019550	-	-	-	Not Significant	Not Significant	Not Significant	Not Significant	antisense	CDS	34773146	-	-	-	-	3	no	647	98	TTCAGAGACGGGGCCGGGCTCAGCGCCGCG	g457.t1,Cre01.g019550.t1.1	PF00023	PTHR24158,PTHR24158:SF306	-	-	-	GO:0005515	AT5G07270.1	XBAT33	XB3 ortholog 3 in Arabidopsis thaliana	1983.51	2184.31	1959.21	2198.92	1983.51	2184.31	3185.19	3424.62	0.971747	1.02146	1.09693	1.07897	0.996604	1.08795	0.931231	-3.45623	Not Significant	1337.73	1393.04	2662.63	2893.78	2599.41	2792.94	0.940122	0.972631	1.10131	1.08765	0.956376	1.09448	0.977992	-7.83289	Not Significant	2925.37	2463.56	2834.67	3658.17	2447.81	2243.26	2695.97	2578.99	0.981981	1.01029	1.09001	0.958906	0.996137	1.02446	0.629603	-0.422307	Not Significant	3751.92	1957.71	3182.66	3751.4	0.989861	1.56603	1.27795	0.746853	-0.978383	Not Significant
TCGTTGGGTCGGGATGTGGCCA	LMJ.RY0402.123537	5prime	chromosome_12	+	6070104	Cre12.g535476	-	-	-	Not Significant	Not Significant	Not Significant	Not Significant	antisense	CDS	361731	-	-	-	-	4	yes_nearest_distal_+158	46	99	GCCACTGGCCGAAGCCCAGCCTGGTGTCAT	-	-	-	-	-	-	-	-	-	-	2102.74	2376.17	1690.67	1975.38	2102.74	2376.17	1874.05	3000.32	0.975866	0.994719	1.025	1.05315	0.985292	1.03907	0.948652	-3.17519	Not Significant	1759.49	2202.29	2296.39	2306.03	2724.44	3041.86	0.991309	1.01721	1.16382	1.18249	1.00426	1.17316	0.993945	-10.5808	Not Significant	706.494	1159.44	858.892	655.874	833.306	1233.48	1140.22	1411.82	1.09528	1.06837	1.2525	1.60348	1.08182	1.42799	0.851399	-1.9668	Not Significant	878.075	767.942	755.034	644.134	1.00068	0.947614	0.974147	0.053683	3.62869	Not Significant
TCGTTGGTACTGGGGTAGCCAA	LMJ.RY0402.193145	3prime	chromosome_8	-	4053711	Cre08.g379400	-	-	-	Not Significant	Not Significant	Not Significant	Not Significant	antisense	5'UTR	266362	-	-	-	-	3	no	727	94	GCTACTGGAAAGATGTCGATAATCTGTCTG	g8932.t1	-	-	-	-	-	-	-	-	-	2687.8	3228.56	2820.43	3447.15	2687.8	3228.56	2626.38	2069.18	1.00208	1.05733	1.03625	0.972254	1.02971	1.00425	0.304677	0.602205	Not Significant	3184.67	3711.24	2578.81	2945.25	1265.08	2810.32	1.02137	1.06304	0.88066	1.08418	1.04221	0.982421	0.330711	0.575575	Not Significant	3364.74	2482.99	3120.36	3425.69	7286.21	5041.62	8141.7	7073.61	1.29578	1.30963	1.58172	1.57946	1.3027	1.58059	0.993313	-39.5986	Not Significant	3072.04	3319.29	5230.19	7210.91	1.54485	1.65997	1.60241	0.942139	-5.17285	Not Significant
TCGTTGGTCACTACCGGGCTGC	LMJ.RY0402.168848	3prime	chromosome_3	-	2591382	Cre03.g160550	MTP4	Cation efflux transporter, membrane protein	Putative Mn transporter, CDF family, related to plant Mn transporters, PMID: 15710683. Cis-acting regulatory elements were characterized by Fei et al. 2009 [PMID: 19351705].	Not Significant	Not Significant	Not Significant	Not Significant	antisense	3'UTR	5245197	-	-	-	with-junk	2	no	945	17	TGCCGATGAAGCCACGTAAATGCAACCCGG	g3289.t1	PF01545	PTHR11562	KOG1485	-	-	GO:0006812,GO:0008324,GO:0016021,GO:0055085	AT1G79520.2	-	Cation efflux family protein	2657.25	2917.2	2571.83	2467.43	2657.25	2917.2	1697.37	2730.53	1.03009	1.01958	0.98431	1.01744	1.02484	1.00087	0.185167	1.37894	Not Significant	2636.63	3355	2917.28	2659.3	2331.62	2470.2	1.03261	1.06016	1.03716	1.07602	1.04639	1.05659	0.643008	-0.42852	Not Significant	1394.32	1450.3	1723.12	1914.56	2239.4	2048.69	2474.79	2219.42	1.19716	1.1742	1.29084	1.24609	1.18568	1.26846	0.940767	-3.29206	Not Significant	1989.27	1763.7	2069.09	1751.37	1.15229	1.07396	1.11313	0.150439	1.77155	Not Significant
TCGTTGGTCGGGAACGACGTCC	LMJ.RY0402.173884	3prime	chromosome_7	-	3604507	Cre07.g336750	-	-	-	Not Significant	Not Significant	Not Significant	Not Significant	antisense	intron	102066560	-	-	-	deletion	1	no	423	44	GAAGATCCTAAACAGCACACAACCCGGAGG	g7836.t1	-	-	KOG0978	-	-	-	-	-	-	497.673	455.064	588.947	787.401	497.673	455.064	712.476	602.419	1.0495	0.965541	1.08291	1.05879	1.00752	1.07085	0.820358	-1.44975	Not Significant	397.005	340.286	386.822	468.952	807.986	506.453	1.00034	0.883473	1.34519	1.12177	0.941904	1.23348	0.906723	-2.31287	Not Significant	488.683	330.202	464.26	574.367	265.622	394.86	304.865	254.179	0.83961	1.11201	0.909543	0.690004	0.97581	0.799774	0.212138	1.00634	Not Significant	419.678	465.618	384.361	410.816	1.05092	0.985482	1.0182	0.59611	-0.304394	Not Significant
TCGTTGTCGCGGTCTGCGAGGA	LMJ.RY0402.125497	5prime	chromosome_17	-	1752788	Cre17.g709000	-	-	-	Not Significant	Not Significant	Not Significant	Not Significant	antisense	CDS	146757666	-	-	-	perfect	1	no	320	99	AAGTGCGACCCCCGCTCCTTCAGCCTGTGG	g17175.t1,Cre17.g709000.t1.1	-	-	-	-	-	-	-	-	-	361.544	305.844	73.3303	115.047	361.544	305.844	124.059	279.823	0.791458	0.792697	0.90839	1.01472	0.792077	0.961554	0.903263	-3.1876	Not Significant	86.147	66.179	312.106	626.568	204.173	185.965	0.85883	0.779048	0.972947	0.729661	0.818939	0.851304	0.581764	-0.252822	Not Significant	668.814	637.693	757.532	619.746	493.448	671.563	846.53	769.313	0.940446	1.06458	1.16857	1.28561	1.00251	1.22709	0.940265	-2.63279	Not Significant	603.176	582.813	542.894	858.845	1.03707	1.36944	1.20325	0.786742	-1.13293	Not Significant
TCGTTGTCGCGGTGCCCTTCCC	LMJ.RY0402.164723	5prime	chromosome_17	+	6657968	Cre17.g743947	-	-	-	Not Significant	Not Significant	Not Significant	Not Significant	antisense	3'UTR	6164172	-	-	-	-	3	no	223	100	TCCCCTTGGTGCGCAGGGGAACGGTCACGG	g17994.t1,Cre20.g760714.t1.1,Cre20.g760714.t1.2	-	-	-	-	-	-	-	-	-	347.082	364.659	293.321	274.155	347.082	364.659	490.599	217.64	1.01361	0.867535	1.08135	0.963756	0.940573	1.02255	0.761131	-0.874322	Not Significant	99.1996	227.95	210.608	374.649	191.413	179.324	0.893441	0.881644	1.07837	0.874742	0.887543	0.976558	0.728809	-0.872813	Not Significant	298.297	439.622	394.77	302.925	274.501	237.56	287.935	202.896	1.01336	0.815517	0.960704	0.929324	0.91444	0.945014	0.595252	-0.305253	Not Significant	285.575	379.4	408.311	399.601	1.40577	1.11805	1.26191	0.899734	-1.99532	Not Significant
TCGTTGTGCCCGTTGGTCAGCA	LMJ.RY0402.169067	3prime	chromosome_17	-	5810166	Cre17.g739550	-	-	-	Not Significant	Not Significant	Not Significant	Not Significant	sense	intron	36671142	-	-	-	-	4	yes_nearest_distal_+101	101	61	CCTGGGCGCCTCGCAAAGTCGTCAGTTGCA	-	-	-	-	-	-	-	-	-	-	1022.3	914.918	1399.86	1012.37	1022.3	914.918	579.76	425.622	1.07829	1.01974	0.969773	0.934033	1.04902	0.951903	0.0649616	2.83142	Not Significant	1104.71	739.058	938.044	1017.97	1131.18	1231.38	1.04109	0.987791	1.16905	1.1562	1.01444	1.16262	0.950964	-5.40578	Not Significant	706.125	634.505	642.822	676.932	355.524	200.291	340.732	347.171	0.814346	0.614858	0.805183	0.775166	0.714602	0.790174	0.706901	-0.749232	Not Significant	377.71	603.186	355.624	518.926	1.07295	0.966584	1.01977	0.925023	-2.70986	Not Significant
TCGTTGTGCGACACGGCATATG	LMJ.RY0402.110687	3prime	chromosome_17	+	3622280	Cre17.g726150	-	-	-	Not Significant	Not Significant	Not Significant	Not Significant	sense	intron	6370720	-	-	-	deletion	1	no	432	98	CCCATGGAGTAAGCAGCGGATCTGCCACTC	g17559.t1	PF00004	PTHR23073:SF18,PTHR23073	-	-	-	GO:0005524	AT4G04180.1	-	P-loop containing nucleoside triphosphate hydrolases superfamily protein	283.871	919.708	458.727	90.7144	283.871	919.708	20.9552	58.9323	0.960965	0.800929	0.72067	0.697548	0.880947	0.709109	0.136007	2.12542	Not Significant	478.995	329.652	412.61	348.855	60.0218	139.026	0.979871	1.00049	0.490896	0.819128	0.990181	0.655012	0.144422	2.03825	Not Significant	558.175	644.217	598.181	588.042	474.033	371.97	292.91	148.788	0.986877	0.840254	0.766567	0.367176	0.913565	0.566872	0.155021	1.62976	Not Significant	688.272	479.727	366.401	448.655	0.6187	1.02909	0.823894	0.370547	0.409903	Not Significant
TCGTTGTGCGAGTTGGTGGAGG	LMJ.RY0402.134690	3prime	chromosome_6	-	5743254	Cre06.g287150	-	-	-	Not Significant	Not Significant	Not Significant	Not Significant	antisense	intron	21444355	-	-	-	-	3	no	867	76	GTACGGCTCGATAGGAACAGGGATAGGTAC	g6670.t1	-	PTHR10588	KOG1644	-	-	-	AT1G78230.1	-	Outer arm dynein light chain 1 protein	4674.9	4804.52	1941.45	2848.43	4674.9	4804.52	7047.92	3896.08	0.910013	0.986428	1.08922	1.00032	0.948221	1.04477	0.877984	-1.64725	Not Significant	1389.52	2110.83	3829.54	4895.4	2086.91	2872.38	0.896513	0.962986	0.914372	0.936564	0.929749	0.925468	0.459862	0.122197	Not Significant	2470.32	1505.33	2696.28	2618.84	1585.56	898.45	1954.72	1974.54	0.894469	0.852619	0.957754	0.997693	0.873544	0.977723	0.965297	-3.60175	Not Significant	3349.03	2423.33	1889.48	1432.45	0.664974	0.685663	0.675319	0.0154119	8.59887	Not Significant
TCGTTTAATAGGTTGGTTCATA	LMJ.RY0402.069582	5prime	chromosome_7	-	2073245	-	- & -	- & -	- & -	Not Significant	Not Significant	Not Significant	Not Significant	-	-	-	Cre07.g325980 & Cre07.g326010	downstream & downstream	299 & 614	-	3	no	1182	99	GGTGAGTGGTGAGATGGATTAAGAAGAAGA	g7581.t1 & g7582.t1,Cre07.g326010.t1.1	- & -	- & -	- & -	- & -	- & -	- & -	- & -	- & -	- & -	315.266	435.239	295.358	345.141	315.266	435.239	244.359	419.734	1.08479	1.03523	1.00794	1.021	1.06001	1.01447	0.151378	1.77724	Not Significant	195.789	319.865	266.432	235.771	229.695	172.682	1.02641	1.02795	1.06145	1.00388	1.02718	1.03266	0.559905	-0.190394	Not Significant	317.137	299.523	181.381	191.76	251.626	196.444	230.348	287.435	0.964437	0.887811	1.2309	1.3945	0.926124	1.3127	0.955476	-4.27965	Not Significant	224.189	258.266	250.918	202.783	1.21068	0.898174	1.05443	0.720727	-0.800464	Not Significant
TCGTTTATATCGCCAAACTAGT	LMJ.RY0402.230380	5prime	chromosome_3	+	8202353	Cre03.g200050	-	-	-	Not Significant	Not Significant	Not Significant	Not Significant	antisense	intron	3102156	-	-	-	deletion	1	no	1103	98	AATGGGGTTTGGCGTGTTGGAGTGGTGAGC	g4326.t1,Cre03.g200050.t1.1,CAL1	-	PTHR10183,PTHR10183:SF144	KOG0037	-	-	-	AT3G10300.3	-	Calcium-binding EF-hand family protein	621.855	929.294	226.102	244.781	621.855	929.294	234.961	404.189	0.859529	0.964535	0.92016	0.926009	0.912032	0.923084	0.566024	-0.210181	Not Significant	203.62	158.094	378.08	868.798	242.456	185.965	0.882596	0.929509	0.966563	0.630436	0.906052	0.798499	0.318563	0.633811	Not Significant	1447.53	1555.58	1424.37	1714.72	1552.24	2407.58	1433.92	1504.81	1.06385	1.20829	1.11771	1.08536	1.13607	1.10153	0.358153	0.466632	Not Significant	1497.27	1702.73	1681.15	2182.9	1.21323	1.26517	1.2392	0.813672	-1.34224	Not Significant
TCGTTTATTGTCAAGCGTGGAC	LMJ.RY0402.205702	5prime	chromosome_3	+	2844517	Cre03.g162500	-	-	-	Not Significant	Not Significant	Not Significant	Not Significant	antisense	3'UTR	2503833	-	-	-	deletion	1	no	995	99	GTTTTGTTGTGTGTTGGATTCGGGCATTGT	g3331.t1	PF00097	-	-	-	-	-	-	-	-	558.224	399.949	444.056	362.276	558.224	399.949	977.438	1243.66	0.911011	0.879216	1.10751	1.16066	0.895114	1.13408	0.985943	-7.71653	Not Significant	409.851	209.567	641.974	555.514	535.955	99.6242	0.926221	0.848661	1.05114	0.576721	0.887441	0.813932	0.404521	0.30583	Not Significant	1303.09	1178.77	672.177	1236.71	578.413	922.828	978.98	980.662	0.772762	0.953892	1.29764	1.02681	0.863327	1.16222	0.88698	-1.83472	Not Significant	1126.29	724.517	679.759	602.384	0.718691	0.941025	0.829858	0.419823	0.230845	Not Significant
TCGTTTCAGACATGTGCGCTGT	LMJ.RY0402.174631	5prime	chromosome_2	+	7017845	Cre02.g147700	-	-	-	Not Significant	Not Significant	Not Significant	Not Significant	antisense	intron	28002766	-	-	-	-	4	yes_nearest_distal_+132	138	100	ACCTGGACCCGCACACCGCCACTGAGATGA	-	-	-	-	-	-	-	-	-	-	1561.87	2105.61	1511.42	2097.77	1561.87	2105.61	1347.74	1787.76	0.959183	1.05389	1.02105	1.0058	1.00654	1.01343	0.545871	-0.143685	Not Significant	1161.68	1433.88	3240.32	1802.19	1180.38	730.577	0.943617	1.00734	0.785226	0.82431	0.975476	0.804768	0.0313569	4.56744	Not Significant	659.394	835.764	650.838	1022.72	872.521	881.712	938.669	659.411	1.13322	1.06524	1.29287	0.907335	1.09923	1.1001	0.501438	-0.00446747	Not Significant	1019.53	989.64	869.087	694.829	0.993765	0.814472	0.904118	0.123237	2.03367	Not Significant
TCGTTTCGAGATTCCGGATACG	LMJ.RY0402.161236	5prime	chromosome_14	+	598085	Cre14.g611950	-	-	-	Not Significant	Not Significant	Not Significant	Not Significant	antisense	5'UTR	2196367	-	-	-	deletion	1	no	426	100	CTAGGCTATCTTGCGACTTATCGTCCAGCA	g14748.t1	-	-	-	-	-	-	AT1G64430.1	-	Pentatricopeptide repeat (PPR) superfamily protein	882.167	1435.11	1839.37	1573.94	882.167	1435.11	1531.95	2362.95	1.08099	0.977873	1.1065	1.08481	1.02943	1.09566	0.79262	-1.257	Not Significant	2124.96	1614.03	1583.37	1207.92	1856.7	2052.26	1.08656	0.994035	1.16008	1.25933	1.0403	1.2097	0.934763	-2.49701	Not Significant	1029.91	1198.09	1280.34	1303.41	1735.24	973.081	1572.13	1530.17	1.21296	0.967614	1.21448	1.25339	1.09029	1.23394	0.776667	-1.15656	Not Significant	1168.99	1044.49	1503.22	1297.21	1.32129	1.24141	1.28135	0.827851	-1.49047	Not Significant
TCGTTTCGTGCTTGGGGACCAG	LMJ.RY0402.074837	3prime	chromosome_15	+	1128632	Cre15.g641000	-	-	-	Not Significant	Not Significant	Not Significant	Not Significant	sense	intron	14475695	-	-	-	-	3	no	292	100	AACACGGCGCCTCGACAGTACAGCACCCGG	g15454.t1, g15454.t2,Cre15.g641000.t1.1	PF00638	PTHR23138,PTHR23138:SF52	KOG2724	-	-	GO:0046907	AT1G52380.1	-	NUP50 (Nucleoporin 50 kDa) protein	662.965	450.274	470.565	355.6	662.965	450.274	726.446	1224.48	0.988567	0.986795	1.05024	1.14467	0.987681	1.09745	0.870757	-2.32462	Not Significant	470.365	420.04	670.492	915.029	406.302	235.848	0.996798	1.01763	0.948405	0.686836	1.00721	0.81762	0.191612	1.44508	Not Significant	562.658	472.642	316.947	574.367	130.768	120.175	113.577	89.8925	0.559229	0.534114	0.614447	0.0897797	0.546671	0.352113	0.296822	0.740795	Not Significant	369.317	243.391	147.279	156.759	0.388573	0.749883	0.569228	0.539923	-0.125854	Not Significant
TCGTTTCTCCTGTCCGTTCCGA	LMJ.RY0402.045645	5prime	chromosome_9	+	3078880	Cre09.g387050	-	-	-	Not Significant	Not Significant	Not Significant	Not Significant	sense	CDS	9963482	-	-	-	deletion	1	no	104	68	GGCCGTAGCAAGCCCCAGCCGCGCCGCAGC	g9564.t1,Cre09.g387050.t1.1,FRK1	PF00294	PTHR10584,PTHR10584:SF34	KOG2855	-	-	-	AT1G06730.1	-	pfkB-like carbohydrate kinase family protein	3060.11	2752.59	3947.62	4002.17	3060.11	2752.59	4968.02	5814.1	1.01911	1.03206	1.09827	1.11453	1.02559	1.1064	0.990747	-7.77768	Not Significant	3404.11	3562.64	3075.39	3927.36	2214.01	1627.2	1.00423	1.02073	1.00365	0.830932	1.01248	0.91729	0.233961	1.09729	Not Significant	995.371	1120.79	1275	1078.3	1245.06	1895.91	1629.71	1935.96	1.11466	1.24147	1.23405	1.49871	1.17807	1.36638	0.815876	-1.28332	Not Significant	1654.73	1156.48	1911.54	1428.43	1.23588	1.2373	1.23659	0.737366	-0.923521	Not Significant
TCGTTTCTGAACTTAACAAATA	LMJ.RY0402.138089	5prime	chromosome_16	-	2593865	Cre16.g661626	-	-	-	Not Significant	Not Significant	Not Significant	Not Significant	antisense	5'UTR	313961	-	-	-	-	3	no	988	99	CCCTCTCCTACAACGACCCTAGGTCGCGCG	g15976.t1,Cre16.g661626.t1.1,Cre16.g661631.t1.2	-	-	-	-	-	-	-	-	-	1692.03	1341.01	1570.49	1953.35	1692.03	1341.01	2221.79	1881.03	1.02956	1.07541	1.07235	1.06569	1.05249	1.06902	0.699276	-0.713667	Not Significant	1553.26	1941.25	2172.05	1627.79	1244.18	1049.37	1.02811	1.06812	0.93036	0.965139	1.04811	0.947749	0.0325694	3.78615	Not Significant	1661.04	2033.85	1669.77	1203.36	856.181	881.712	1088.4	887.668	0.822094	0.733276	0.905934	0.985059	0.777685	0.945496	0.946211	-2.82153	Not Significant	1329.12	1419.32	912.428	867.791	0.82128	0.710942	0.766111	0.444423	0.15908	Not Significant
TCGTTTCTGAGGGTTTAGGTCT	LMJ.RY0402.178586	5prime	chromosome_2	-	7907552	Cre02.g141351	-	-	-	Not Significant	Not Significant	Not Significant	Not Significant	sense	3'UTR	1184291	-	-	-	with-junk	2	yes_nearest_distal	253	88	GTCTTCACAGAACCACAAAGTCAAACTTGT	-	-	-	-	-	-	-	-	-	-	3395.62	3223.12	3578.93	3461.2	3395.62	3223.12	1992.47	1663.39	1.04636	0.9788	0.973937	0.946414	1.01258	0.960176	0.171154	1.43669	Not Significant	3364.95	3503.81	3940.65	3281.41	3298.68	3613.04	1.03567	0.993268	1.052	1.12765	1.01447	1.08982	0.871461	-1.73782	Not Significant	1453.81	1241.57	1157.64	1731.4	1486.88	1831.95	1842.79	1859.88	1.04822	1.19046	1.34096	1.2021	1.11934	1.27153	0.867274	-1.53122	Not Significant	1641.39	1515.31	1909.25	2000.99	1.24138	1.28732	1.26435	0.865264	-1.93534	Not Significant
TCGTTTCTTTTAGCTCTGTGAG	LMJ.RY0402.134821	5prime	chromosome_17	-	4333556	Cre17.g731001	-	-	-	Not Significant	Not Significant	Not Significant	Not Significant	antisense	3'UTR	4586128	-	-	-	with-junk	2	no	579	99	CGTGACGTGTCTGGAACTTGTCTACCCGAT	g17665.t1,Cre17.g731000.t1.3	-	-	-	-	-	-	-	-	-	2360.16	2493.8	2371.01	2890.86	2360.16	2493.8	2248.11	2191.95	1.0151	1.07119	1.03313	1.00994	1.04315	1.02153	0.290106	0.712162	Not Significant	1963.11	3036.88	2202.5	2448.14	2660.64	2742.99	0.996422	1.07123	1.16961	1.13294	1.03383	1.15127	0.925065	-2.8196	Not Significant	1711.28	1840.61	1984.52	1531.3	1460.74	1356.83	1145.98	1014.48	0.988557	0.931434	0.846916	0.923002	0.959995	0.884959	0.132389	1.57734	Not Significant	1395.85	1455.89	1384.61	1377.73	1.11451	1.03791	1.07621	0.927683	-2.45356	Not Significant
TCGTTTGAGGGGGAATGTAGC	LMJ.RY0402.057903	5prime	chromosome_1	+	5739634	Cre01.g040950	-	-	-	Not Significant	Not Significant	Not Significant	Not Significant	sense	intron	2847825	-	-	-	deletion	1	no	983	100	GGACAGACACGCAAGGCAAGCTCCGCAGAC	g917.t1,Cre01.g040950.t1.1	PF02816	PTHR14187,PTHR14187:SF3	-	-	-	GO:0004674,GO:0005524,GO:0006468	-	-	-	879.275	1023.4	886.075	797.986	879.275	1023.4	490.599	481.917	1.03265	0.972513	0.967785	0.935485	1.00258	0.951635	0.154274	1.49266	Not Significant	945.006	845.62	834.82	1098.11	810.314	624.312	1.03913	0.993589	1.09946	0.926989	1.01636	1.01323	0.488548	0.035138	Not Significant	1180.63	1062.82	1141.63	1064.41	1075.13	1512.16	909.875	1411.82	1.00991	1.17688	1.0039	1.32387	1.09339	1.16389	0.627918	-0.390647	Not Significant	1457.23	1410.18	1637.81	1371.77	1.21401	1.05854	1.13628	0.629211	-0.378607	Not Significant
TCGTTTGGCGCCCGGACACTGA	LMJ.RY0402.086181	5prime	chromosome_9	-	7423003	Cre09.g413400	-	-	-	Not Significant	Not Significant	Not Significant	Not Significant	sense	intron	90921784	-	-	-	-	4	yes_nearest_distal_-158	119	99	GGTGGAGCGTTGGTAGCGCACCCTACGTTA	-	-	-	-	-	-	-	-	-	-	2889.46	2917.28	5275.71	6352.07	2889.46	2917.28	6062	3699.88	1.13687	1.14315	1.12959	1.05368	1.14001	1.09164	0.211254	1.26992	Not Significant	5500.36	6889.97	2514.61	2764.65	1894.99	5260.16	1.11921	1.13231	1.01831	1.29369	1.12576	1.156	0.568808	-0.219394	Not Significant	1566.85	1101.47	1248.33	1511.85	2013.01	1681.19	1923.41	1741.52	1.12349	1.2031	1.32508	1.24243	1.16329	1.28376	0.914611	-2.0996	Not Significant	1550.64	1542.74	1950.31	1270.37	1.30364	0.93381	1.11872	0.425822	0.233039	Not Significant
TCGTTTGTACCGGGCGACATCG	LMJ.RY0402.112616	3prime	chromosome_10	-	4546058	Cre10.g452300	-	-	-	Not Significant	Not Significant	Not Significant	Not Significant	sense	3'UTR	4449167	-	-	-	duplication	1	no	91	100	AGGGGTGTCGGGTTGTGGTGTGGCTGGGCC	g11110.t1,Cre10.g452300.t1.1	PF05063	-	-	-	-	GO:0006139,GO:0008168	-	-	-	2039.2	2323.22	2628.06	1400.63	2039.2	2323.22	1871.99	1100.07	1.06519	0.962468	1.02862	0.936144	1.01383	0.982381	0.347064	0.455049	Not Significant	2869.66	2195.91	1888.98	2093.13	1186.59	1971.19	1.06761	1.03125	0.959934	1.0802	1.04943	1.02007	0.35588	0.467415	Not Significant	1156.7	1048.88	1325.82	1285.49	1348.54	1430.65	2409.03	2303.11	1.09144	1.16113	1.40542	1.4975	1.12628	1.45146	0.982379	-5.632	Not Significant	1460.48	1626.13	1447.64	1362.18	1.11392	0.946632	1.03027	0.222699	1.05254	Not Significant
TCGTTTGTGCCAATGGTAAGTA	LMJ.RY0402.162015	5prime	chromosome_2	-	316773	Cre02.g075400	-	-	-	Not Significant	Not Significant	Not Significant	Not Significant	sense	3'UTR	3416498	-	-	-	duplication	1	no	439	100	TTACAGGGTAGGCCATCGCACCGTCATGCA	g1349.t1, g1349.t2	PF04749	PTHR15907,PTHR15907:SF13	-	-	-	-	AT5G35525.1	-	PLAC8 family protein	2493.21	3481.91	2167.32	2685.25	2493.21	3481.91	704.883	1212.57	1.01713	0.997788	0.884729	0.89949	1.00746	0.89211	0.00676855	9.48142	Not Significant	2153.67	1897.13	2524.76	2635.46	1907.75	1979.2	1.01878	0.966474	1.01917	1.01148	0.992629	1.01533	0.728248	-0.858582	Not Significant	1416.13	1816.46	1232.32	1206.14	1607.79	2275.09	1560.61	1749.97	1.08269	1.12929	1.22952	1.37568	1.10599	1.3026	0.899113	-2.56323	Not Significant	1772.16	1588.45	1982.25	1377.73	1.2102	0.972679	1.09144	0.462559	0.116437	Not Significant
TCGTTTTACGCGTGAACCGAGC	LMJ.RY0402.227438	3prime	chromosome_13	-	2381528	Cre13.g579500	-	-	-	Not Significant	Not Significant	Not Significant	Not Significant	sense	CDS	7283343	-	-	-	perfect	1	no	606	99	GCAGATGCAGCGGTGGAGGGGGAGGAGAAG	g14236.t1,Cre13.g579500.t1.1	PF12146	PTHR11614	KOG1455	-	-	-	AT2G39420.1	-	alpha/beta-Hydrolases superfamily protein	680.932	459.854	402.496	297.543	680.932	459.854	237.492	216.085	0.994935	0.990074	0.910381	0.935231	0.992505	0.922806	0.0509573	5.50521	Not Significant	586.877	638.036	393.269	440.357	544.814	523.831	1.04478	1.08976	1.21353	1.15111	1.06727	1.18232	0.946259	-2.9911	Not Significant	1443.63	1078.01	727.638	984.628	731.481	452.086	1141.75	1041.51	0.816442	0.720892	1.33395	1.1932	0.768667	1.26358	0.981178	-5.81832	Not Significant	788.995	1333.36	635.813	756.767	0.948991	0.655236	0.802113	0.571059	-0.218897	Not Significant
TCGTTTTGATCGCGGATGCTGA	LMJ.RY0402.231289	5prime	chromosome_15	+	230352	Cre15.g638101	-	-	-	Not Significant	Not Significant	Not Significant	Not Significant	sense	intron	3355932	-	-	-	-	3	no	883	99	TCCAAGTGTGCACTTCGGGCCATGTTGTAC	g15326.t1	PF03692	-	-	-	-	-	-	-	-	1423.04	1411.59	1112.18	1280.2	1423.04	1411.59	1580.82	1088.2	0.978177	1.02058	1.05191	0.994287	0.999379	1.0231	0.709671	-0.663122	Not Significant	1263.49	1297.84	1525.01	1243.45	1307.99	617.67	1.00311	1.02674	1.0598	0.886008	1.01492	0.972902	0.356618	0.479187	Not Significant	1221.45	1193.26	1194.98	1909.26	1869.22	1786.27	1618.2	1344.18	1.18121	1.19585	1.26217	0.958119	1.18853	1.11014	0.348455	0.515023	Not Significant	1529.29	1586.17	2014.18	1977.13	1.34035	1.24414	1.29225	0.865732	-2.13815	Not Significant
TCGTTTTTCTGGTAACCTATCC	LMJ.RY0402.237769	5prime	chromosome_7	+	6027002	Cre07.g354850	-	-	-	Not Significant	Not Significant	Not Significant	Not Significant	antisense	3'UTR	8843245	-	-	-	-	3	no	790	100	GGGACAGAGCCACTGCTCTGCATGGTGAAG	g8254.t1,Cre07.g354850.t1.1	-	-	-	-	-	-	-	-	-	1090.42	1058.69	684.416	629.087	1090.42	1058.69	1697.36	1725.58	0.93692	0.90468	1.09313	1.0836	0.9208	1.08837	0.977729	-9.9688	Not Significant	425.514	625.024	867.807	930.163	478.532	584.462	0.901845	0.93201	0.918159	0.957355	0.916928	0.937757	0.753367	-0.842274	Not Significant	1598.25	1893.76	1872.49	919.891	1414.99	1489.32	1762.16	1673.89	1.00061	0.955585	1.08487	1.50646	0.978097	1.29566	0.814587	-1.49799	Not Significant	1270.41	1396.47	1535.16	1595.42	1.27175	1.17892	1.22533	0.962621	-4.81735	Not Significant
TCGTTTTTGTGGCCTGTCTATC	LMJ.RY0402.068035	5prime	chromosome_6	+	8229380	Cre06.g305750	-	-	-	Not Significant	Not Significant	Not Significant	Not Significant	antisense	3'UTR	3303503	-	-	-	deletion	1	no	829	100	GCTGTGACGACCTCGGTCCACGACTGCGGC	g7077.t1,Cre06.g305750.t1.1	PF00168	PTHR16122,PTHR16122:SF14	-	-	-	GO:0005515	AT4G34150.1	-	Calcium-dependent lipid-binding (CaLB domain) family protein	485.915	435.239	554.051	320.663	485.915	435.239	313.908	481.917	1.06471	0.902649	0.985688	1.03748	0.983677	1.01158	0.604611	-0.328055	Not Significant	326.314	363.984	611.525	390.798	165.891	73.0577	0.99704	0.945919	0.690707	0.589334	0.97148	0.640021	0.0269053	5.839	Not Significant	926.292	1086.98	986.926	972.695	581.681	749.227	443.42	557.963	0.887255	0.906363	0.724643	0.839827	0.896809	0.782235	0.144904	1.96258	Not Significant	920.778	854.793	647.824	653.08	0.840849	0.877736	0.859293	0.127298	1.77373	Not Significant
TCGTTTTTTTCGGAGTATTGCG	LMJ.RY0402.113422	5prime	chromosome_12	-	9170421	Cre12.g542200	-	-	-	Not Significant	Not Significant	Not Significant	Not Significant	sense	3'UTR	2374,52	-	-	-	deletion	1	no	510	100	TCGACACGTTAGGAGACGGTACCGGTATCC	g13728.t1	-	-	-	-	-	-	-	-	-	237.173	247.027	272.952	264.363	237.173	247.027	60.15	15.5457	1.00799	0.95234	0.871455	0.695396	0.980167	0.783425	0.122689	2.13102	Not Significant	195.789	224.273	350.168	390.798	76.5651	126.191	0.974475	0.95158	0.621563	0.755254	0.963028	0.688408	0.0717072	4.04933	Not Significant	888.612	864.75	805.545	647.537	499.984	520.804	339.764	67.6319	0.851014	0.855989	0.693855	-0.14377	0.853502	0.275043	0.199469	1.38117	Not Significant	456.386	756.515	488.149	679.919	1.17455	0.999308	1.08693	0.886012	-2.6667	Not Significant
TCTAAAACGTGATTAGGTCCGG	LMJ.RY0402.083640	5prime	chromosome_5	+	756284	Cre05.g248550	-	-	-	Not Significant	Not Significant	Not Significant	Not Significant	sense	intron	70127885	-	-	-	-	3	no	64	91	GCCAATTTCCCCCTCGTAGCTCGCGCCCGT	g5161.t1	PF01814,PF05495	PTHR21319	KOG1940	-	-	GO:0008270	AT3G18290.1	BTS,EMB2454	zinc finger protein-related	347.082	258.791	590.717	592.37	347.082	258.791	704.883	590.737	1.03845	1.02827	1.12563	1.12378	1.03336	1.1247	0.984866	-17.6611	Not Significant	668.292	566.198	751.084	465.082	140.369	132.832	1.05044	1.026	0.571233	0.717996	1.03822	0.644614	0.0547774	5.29099	Not Significant	684.514	1169.1	634.833	822.622	898.664	772.069	1140.22	972.208	1.13063	0.890385	1.39978	1.25724	1.01051	1.32851	0.910547	-2.27679	Not Significant	1019.53	937.073	629.575	620.277	0.736927	0.770368	0.753648	0.136445	2.12217	Not Significant
TCTAAAAGGGACGCCAGATATT	LMJ.RY0402.045335	3prime	chromosome_1	-	3955426	Cre01.g025750	-	-	-	Not Significant	Not Significant	Not Significant	Not Significant	sense	intron	5355587	-	-	-	-	3	no	767	99	GCTGAAACGCCGTCCGCGGCCCCGCGCACC	g591.t1	PF01551	-	-	-	-	-	-	-	-	713.272	632.299	470.565	812.801	713.272	632.299	984.893	550.034	0.934851	1.04404	1.07849	1.0087	0.989443	1.04359	0.747871	-0.835761	Not Significant	552.355	824.129	925.15	640.52	235.47	580.931	0.972464	1.04545	0.670268	1.06877	1.00896	0.869521	0.305126	0.688344	Not Significant	800.275	819.03	888.344	758.984	396.389	463.531	430.398	685.043	0.808947	0.83278	0.761393	1.10158	0.820863	0.931485	0.683619	-0.648774	Not Significant	612.73	825.413	431.06	497.304	0.840788	0.699939	0.770363	0.302471	0.701754	Not Significant
TCTAAAAGTTGGAGGACCTTTA	LMJ.RY0402.080226	5prime	chromosome_1	+	4107117	Cre01.g026950	-	-	-	Not Significant	Not Significant	Not Significant	Not Significant	antisense	intron	45281528	-	-	-	-	3	no	529	100	GTGGAGAGGATGGGCGGCGTTTACATGCGG	g617.t1,Cre01.g026950.t1.1	-	-	-	-	-	-	-	-	-	465.668	294.08	254.619	438.158	465.668	294.08	471.802	357.551	0.975927	1.063	1.04067	1.04864	1.01946	1.04465	0.667042	-0.576239	Not Significant	294.988	400.75	223.295	394.027	210.554	411.78	1.00355	1.04855	1.09018	1.1118	1.02605	1.10099	0.930098	-3.00253	Not Significant	803.833	888.906	496.13	686.445	454.234	603.036	328.246	405.791	0.852435	0.900428	0.913197	0.857204	0.876431	0.8852	0.582688	-0.237816	Not Significant	659.224	500.534	629.575	498.011	1.08429	1.07543	1.07986	0.966078	-8.23355	Not Significant
TCTAAAATATGGAATTTTGATA	LMJ.RY0402.111134	5prime	chromosome_3	+	1487645	Cre03.g151650	-	-	-	Not Significant	Not Significant	Not Significant	Not Significant	sense	3'UTR	3100637	-	-	-	deletion	1	no	750	100	TGTCCGCCACCGCCCGAGCACGTACGGCTT	g3086.t1,SMM7	PF10294	PTHR14614	-	-	-	-	AT1G08125.2	-	S-adenosyl-L-methionine-dependent methyltransferases superfamily protein	934.229	705.793	1277.17	1275.31	934.229	705.793	1165.41	730.649	1.10877	1.1825	1.06608	1.02945	1.14564	1.04777	0.0923806	2.37763	Not Significant	1088.58	1058.86	1025.13	704.082	1033.63	717.294	1.07402	1.13251	1.11166	1.10406	1.10327	1.10786	0.549533	-0.155853	Not Significant	1705	1086.98	1104.29	2167.72	1954.19	1955.3	1854.3	2054.32	1.08581	1.26442	1.36698	1.12974	1.17512	1.24836	0.663047	-0.493288	Not Significant	2073.75	2422.68	2388.28	2176.93	1.23345	0.999153	1.1163	0.366472	0.395488	Not Significant
TCTAAACATTGGCCACGGGTCA	LMJ.RY0402.156205	3prime	chromosome_3	+	7761128	Cre03.g203351	-	-	-	Not Significant	Not Significant	Not Significant	Not Significant	sense	intron	49591703	-	-	-	-	4	yes_nearest_distal_-75	505	97	CGGAGCAAAGTGTGGACTCGGCGGTGCGCG	-	-	-	-	-	-	-	-	-	-	1683.46	1484.94	1166.06	1524	1683.46	1484.94	1327.16	1800.71	0.984716	1.06831	1.01002	1.04832	1.02651	1.02917	0.519468	-0.0577607	Not Significant	1458.56	1307.97	1663.34	1218.13	1015.75	839.123	1.01924	1.04537	0.950881	0.985269	1.0323	0.968075	0.0525913	2.97445	Not Significant	1268.78	1550.65	1151.72	1299.16	510.811	755.384	1022.2	960.92	0.74055	0.776806	1.05633	0.986614	0.758678	1.02147	0.978711	-6.68876	Not Significant	1653.53	1128.77	775.907	529.737	0.518181	0.512936	0.515558	0.0221411	13.0392	Not Significant
TCTAAAGTTAATATCGCCCCC	LMJ.RY0402.184679	5prime	chromosome_2	-	2276674	Cre02.g090400	-	-	-	Not Significant	Not Significant	Not Significant	Not Significant	antisense	CDS	2588404	-	-	-	-	3	no	596	98	GGACGGCGGCGGCGGCGGCAGCGGCGGCAG	g1688.t1,Cre02.g090400.t1.1	-	-	-	-	-	-	-	-	-	2556.84	2011.51	2263.05	3142.99	2556.84	2011.51	1830.82	1849.94	1.05004	1.07581	0.998262	1.01534	1.06293	1.0068	0.0419231	3.63152	Not Significant	1991.82	1963.31	2613.57	2192.99	1888.6	2264.79	1.03109	1.01431	1.00485	1.1082	1.0227	1.05652	0.684805	-0.646095	Not Significant	888.612	869.581	645.503	1353.44	1173.16	1105.57	829.254	1006.02	1.13248	1.13488	1.2365	0.989469	1.13368	1.11298	0.447161	0.167534	Not Significant	1395.85	1039.92	1599.03	1610.33	1.22921	1.40655	1.31788	0.85756	-2.08234	Not Significant
TCTAAAGTTGAAGACATCGGTC	LMJ.RY0402.175698	5prime	chromosome_7	+	3675865	Cre07.g337450	-	-	-	Not Significant	Not Significant	Not Significant	Not Significant	sense	intron	27243418	-	-	-	-	3	no	816	91	GGACTCAGGATCACGGTTGCAAGGCAGTGC	g7851.t1,CGL75	PF05686	PTHR12203	-	-	-	-	-	-	-	491.7	705.793	389.058	225.198	491.7	705.793	28.1953	31.0914	0.94255	0.95234	0.689812	0.652847	0.947445	0.67133	0.0156645	14.4412	Not Significant	229.725	242.656	624.212	684.704	89.3259	172.682	0.900446	0.979456	0.485637	0.680228	0.939951	0.582932	0.0660081	3.39987	Not Significant	1227.73	1101.47	837.553	1042.17	666.645	836.027	230.348	185.988	0.839273	0.942336	0.485509	0.165583	0.890804	0.325546	0.0745724	3.36346	Not Significant	899.427	1140.49	579.391	900.594	0.770602	0.902441	0.836522	0.294647	0.64293	Not Significant
TCTAAATGCCAGAAGAGACGCG	LMJ.RY0402.129924	5prime	chromosome_16	-	5844688	Cre16.g677700	-	-	-	Not Significant	Not Significant	Not Significant	Not Significant	sense	3'UTR	6032,24	-	-	-	-	4	yes_nearest_distal_-132	294	100	GGGTTTCAGGGGATGGGGTCTGGCACTTTC	-	-	-	-	-	-	-	-	-	-	1018.11	729.319	920.703	558.101	1018.11	729.319	593.982	668.466	0.997341	0.93313	0.973236	1.01493	0.965236	0.994084	0.729629	-0.753607	Not Significant	623.913	970.625	756.159	1133.64	472.151	498.121	0.959561	1.01995	0.958012	0.848772	0.989757	0.903392	0.165745	1.38381	Not Significant	835.232	990.357	789.541	666.991	1071.86	1233.48	460.696	701.681	1.12312	1.1272	0.851985	1.19004	1.12516	1.02101	0.324227	0.616094	Not Significant	616.521	946.215	939.8	915.505	1.4568	1.05452	1.25566	0.683715	-0.651054	Not Significant
TCTAACAAGGCCGGGGTCAACG	LMJ.RY0402.134102	3prime	chromosome_1	-	2868381	Cre01.g017350	RMT3	-	-	Not Significant	Not Significant	Not Significant	Not Significant	sense	intron	9112665	-	-	-	-	3	no	210	100	ACAGTCTTGAACGGCGGTTGTGGGGCGTGG	g411.t1	-	PTHR13271,PTHR13271:SF7	-	-	-	-	AT1G24610.1	-	Rubisco methyltransferase family protein	882.157	661.04	1574.47	1309.92	882.157	661.04	202.567	471.458	1.076	0.988077	0.859316	0.985006	1.03204	0.922161	0.150874	1.43266	Not Significant	1134.92	898.567	773.644	1092.32	443.238	613.205	1.02897	0.955297	0.930421	0.923145	0.992134	0.926783	0.162251	1.76547	Not Significant	392.291	537.387	415.156	492.314	518.984	675.268	376.598	189.084	1.13316	1.13051	1.06696	0.608181	1.13183	0.837572	0.210764	1.28278	Not Significant	553.975	472.672	657.366	789.2	1.25727	1.46293	1.3601	0.865531	-2.22438	Not Significant
TCTAACAATCGAACTCGGAACA	LMJ.RY0402.169736	5prime	chromosome_1	+	4768052	Cre01.g032950	-	-	-	Not Significant	Not Significant	Not Significant	Not Significant	sense	intron	4932051	-	-	-	deletion	1	no	477	100	CTAGAAGCCCCTGCAATGCAGAAAGAGTCT	g744.t1,Cre01.g032950.t1.1	-	-	-	-	-	-	-	-	-	2802.69	2246.77	3503.56	3999.72	2802.69	2246.77	4682.31	3995.25	1.04741	1.07716	1.10177	1.09399	1.06229	1.09788	0.882495	-2.31486	Not Significant	3221.38	3775.88	2547.6	2729.12	6444.23	4835.09	1.03397	1.06353	1.40658	1.27204	1.04875	1.33931	0.934358	-4.21882	Not Significant	2213.68	2125.64	2448.64	1648.02	1617.59	1420.79	1612.44	1733.07	0.937269	0.894885	0.910901	1.18982	0.916077	1.05036	0.745005	-0.951957	Not Significant	1702.77	1570.17	2303.88	1980.11	1.36181	1.25286	1.30733	0.970559	-6.71643	Not Significant
TCTAACCTGTGGGGGTCGTCGG	LMJ.RY0402.143485	3prime	chromosome_12	-	1161844	Cre12.g490050	-	-	-	Not Significant	Not Significant	Not Significant	Not Significant	sense	5'UTR_intron	1313105	-	-	-	-	4	yes_nearest_distal_+60	753	100	CATCTTGACAGGTCGACGCTGCGACGTTTT	-	-	-	-	-	-	-	-	-	-	339.568	431.113	307.791	312.058	339.568	431.113	307.342	275.017	1.00313	1.0338	1.02689	0.971699	1.01846	0.999293	0.309968	0.60727	Not Significant	353.852	366.87	283.67	280.227	184.683	166.335	1.02425	1.05454	0.971409	0.940072	1.0394	0.95574	0.0308781	3.83905	Not Significant	322.8	417.608	321.411	348.723	371.87	228.904	370.621	325.473	1.0875	0.820838	1.18386	1.12092	0.954169	1.15239	0.816306	-1.44694	Not Significant	327.349	292.775	219.122	264.868	0.801179	1.00423	0.902705	0.395447	0.305046	Not Significant
TCTAACGAGATCCGAGGCGGAC	LMJ.RY0402.043139	3prime	chromosome_13	-	1122269	Cre13.g569450	-	-	-	Not Significant	Not Significant	Not Significant	Not Significant	antisense	CDS	11043958	-	-	-	-	3	no	678	83	CACTGCGTGATCAGGTGCCCGCCCTCCAGT	g14012.t1	-	PTHR10992,PTHR10992:SF209	-	-	-	-	-	-	-	2294.33	2117.24	4051.6	3548.75	2294.33	2117.24	2577.49	2160.85	1.15579	1.09515	1.05329	1.02776	1.12547	1.04052	0.0903251	2.58205	Not Significant	5070.44	3583.63	1698.79	2293.29	1976.1	2576.95	1.15498	1.08571	1.1575	1.13382	1.12035	1.14566	0.701862	-0.69167	Not Significant	2746.04	2628.66	2709.67	2598.32	2823.76	2237.54	4387.67	3022.25	1.05001	0.985127	1.34928	1.24804	1.01757	1.29866	0.971141	-4.67525	Not Significant	2618.79	3111.17	3696.34	5097.36	1.3955	1.44879	1.42214	0.994221	-9.72534	Not Significant
TCTAACGGATATCTCGGAAACT	LMJ.RY0402.198914	5prime	chromosome_9	-	5729931	Cre09.g401738	-	-	-	Not Significant	Not Significant	Not Significant	Not Significant	antisense	intron	24331037	-	-	-	-	3	no	154	100	GAATACGGTACTTGGTGTTGGGGTTTGGCG	g9999.t1,Cre02.g139550.t1.1,Cre02.g139550.t1.2	-	PTHR17901:SF6,PTHR17901	KOG4549	-	-	-	AT2G14110.1	-	Haloacid dehalogenase-like hydrolase (HAD) superfamily protein	347.082	388.186	382.947	428.367	347.082	388.186	154.135	217.64	1.07164	1.00273	0.939897	0.956298	1.03718	0.948097	0.110019	2.51524	Not Significant	516.882	411.78	340.018	581.352	714.607	438.346	1.09683	1.00631	1.34716	1.0127	1.05157	1.17993	0.709593	-0.740918	Not Significant	825.812	874.412	698.85	672.549	382.341	264.97	224.59	464.969	0.786671	0.599606	0.561384	0.947624	0.693139	0.754504	0.594756	-0.28598	Not Significant	376.318	630.81	266.885	420.476	0.84721	0.775591	0.811401	0.795395	-1.1877	Not Significant
TCTAACGGTGCTCCCGGGATTA	LMJ.RY0402.214018	3prime	chromosome_16	-	2841655	Cre16.g663400	-	Low-CO2-inducible membrane protein	Low-CO2 inducible gene revealed by cDNA analyses. At least four other paralogous genes are conserved in the Chlamydomonas genome. Predicted amino acid sequence is homologous to Arabidopsis hypothetical protein T20K12.220. SOSUI prediction: 1 transmembrane	Not Significant	Not Significant	Not Significant	Not Significant	sense	3'UTR	41441016	-	-	-	deletion	1	no	1110	99	CGTGACGCGAATAGTGGGGAGAGAGAGCAA	g16016.t2,LCI11, g16016.t1,Cre16.g663400.t1.1,LCI11	PF01062	-	-	-	-	-	AT3G61320.1	-	Bestrophin-like protein	2418.3	3003.42	1757.96	1632.86	2418.3	3003.42	1704.35	3313.3	0.960446	0.969116	0.996324	1.03704	0.964781	1.01668	0.887087	-2.49351	Not Significant	1743.37	1446.21	2279.03	2241.82	1043.46	1683.21	0.973596	0.969973	0.858532	1.01142	0.971784	0.934975	0.357153	0.481396	Not Significant	2849.16	2191.63	2218.63	2748.75	1172.82	1047.24	1518.35	1850.55	0.747877	0.769607	0.92967	0.932285	0.758742	0.930977	0.981244	-15.7389	Not Significant	2467.71	2567.95	1756.57	1837.86	0.850149	0.828821	0.839485	0.982692	-5.24714	Not Significant
TCTAACGTTTCGCCCCTGAGAC	LMJ.RY0402.089180	5prime	chromosome_2	+	5157076	Cre02.g105350	-	-	-	Not Significant	Not Significant	Not Significant	Not Significant	sense	intron	54911660	-	-	-	with-junk	2	yes_nearest_distal	0	89	GCCACCCTTGGCTCCTACACACTGCGGGTC	-	-	-	-	-	-	-	-	-	-	775.15	635.213	792.375	1106.41	775.15	635.213	1090.22	823.923	1.04883	1.02449	1.08074	1.05636	1.03666	1.06855	0.897287	-1.85072	Not Significant	605.639	705.909	1116.48	707.312	650.803	863.41	1.01409	0.975869	0.935961	1.15896	0.994979	1.04746	0.639988	-0.463918	Not Significant	803.833	763.299	629.499	1225.6	702.592	826.89	858.047	659.411	0.996375	1.07513	1.26536	0.802837	1.03575	1.0341	0.497734	0.00704248	Not Significant	966.15	694.805	748.191	1034.79	0.917279	1.37738	1.14733	0.644189	-0.479689	Not Significant
TCTAACTGTCGATTCAGTTTGG	LMJ.RY0402.191932	5prime	chromosome_3	-	3975403	Cre03.g171800	FAP123	Flagellar Associated Protein	Flagellar Associated Protein, found in the flagellar proteome [PMID: 15998802]	Not Significant	Not Significant	Not Significant	Not Significant	antisense	3'UTR	2152498	-	-	-	duplication	1	no	378	100	CTCCAAGCAGTGCGGCGGCGTGGGTACTTG	g3541.t1,Cre03.g171800.t1.1	-	-	-	-	-	-	-	-	-	543.762	399.949	857.558	802.882	543.762	399.949	1184.2	870.56	1.13087	1.0502	1.13416	1.11811	1.09053	1.12614	0.731482	-0.865672	Not Significant	589.976	959.595	921.093	678.244	376.445	411.78	1.06718	1.06953	0.822115	0.946927	1.06836	0.884521	0.104115	2.9453	Not Significant	1362.75	1227.08	1419.04	1409.02	1189.5	1228.91	1019.29	938.392	0.995929	1.04582	0.953247	0.92604	1.02087	0.939644	0.0689273	2.85889	Not Significant	1273.08	1371.33	1110.88	1225.64	1.01238	0.995143	1.00376	0.314342	0.623395	Not Significant
TCTAACTGTCTCTGCAGGAAGG	LMJ.RY0402.223078	3prime	chromosome_1	-	4752371	Cre01.g032850	-	Protein tyrosine kinase, serine/threonine protein kinase	Putative protein tyrosine kinase identified through multi-level HMM library for kinase classification (PMID: 17557329)	Not Significant	Not Significant	Not Significant	Not Significant	antisense	intron	49627752	-	-	-	-	3	no	511	98	CTTCGACCTCAGACATTGCACCAACATGGC	g742.t1,PTK23	PF00069	PTHR23257,PTHR23257:SF335	KOG0192	-	-	GO:0004672,GO:0005524,GO:0006468	AT3G63260.1	ATMRK1	Protein kinase superfamily protein	2835.12	2672.9	2133.82	1915.89	2835.12	2672.9	2759.1	2606.11	0.950611	0.949141	1.03575	1.02231	0.949876	1.02903	0.974308	-11.7075	Not Significant	1117.66	973.004	2037.26	2722.21	1052.69	1569.01	0.893214	0.889217	0.897314	0.931147	0.891216	0.91423	0.799435	-1.3511	Not Significant	1080.48	1243.11	1165.11	1114.54	441.341	549.37	442.354	365.77	0.745324	0.740451	0.642601	0.517362	0.742888	0.579982	0.11659	2.59955	Not Significant	1359.76	839.523	341.255	540.548	0.0196447	0.749666	0.384655	0.253119	0.980563	Not Significant
TCTAAGAAGGAATAGATGTTGC	LMJ.RY0402.127684	5prime	chromosome_16	+	284131	Cre16.g694201	-	-	-	Not Significant	Not Significant	Not Significant	Not Significant	antisense	3'UTR	9040,56	-	-	-	deletion	1	no	462	100	GAGGTCAAAGGGGTTATTGCGCGCGAGGTC	g15589.t1	-	PTHR12461:SF2,PTHR12461	-	-	-	-	AT3G20810.3	-	2-oxoglutarate (2OG) and Fe(II)-dependent oxygenase superfamily protein	717.303	611.687	588.68	354.933	717.303	611.687	575.185	217.64	1.00514	1.01888	1.01209	0.902051	1.01201	0.957071	0.249458	0.990864	Not Significant	503.829	305.159	867.807	681.474	835.835	544.612	0.992298	1.00617	1.09698	1.03036	0.999236	1.06367	0.853135	-1.89378	Not Significant	496.115	618.369	496.13	683.665	555.538	931.965	840.771	1031.39	1.07813	1.19838	1.37145	1.39821	1.13825	1.38483	0.930846	-4.00335	Not Significant	760.643	804.511	871.368	978.129	1.22922	1.22549	1.22735	0.810784	-1.47765	Not Significant
TCTAAGACCACACACCGTCACC	LMJ.RY0402.216547	3prime	chromosome_15	-	711488	Cre15.g640600	-	-	-	Not Significant	Not Significant	Not Significant	Not Significant	sense	CDS	14462413	-	-	-	-	4	yes_nearest_distal_+88	177	99	TGAGTGGGCAATTCAAGAGCTCAATAGATC	-	-	-	-	-	-	-	-	-	-	1140.88	1235.86	719.166	1016	1140.88	1235.86	942.983	1617.36	0.960128	0.993599	1.0158	1.05742	0.976864	1.03661	0.919725	-2.23706	Not Significant	992.513	1127.2	1012.18	691.99	1297.4	1365.44	1.01092	1.01574	1.18861	1.30475	1.01333	1.24668	0.922635	-4.01512	Not Significant	1244.12	796.369	991.017	1080.36	976.671	990.011	1554.22	1481.68	0.960924	1.1265	1.3337	1.34318	1.04371	1.33844	0.913339	-3.55412	Not Significant	881.324	959.454	1005.81	1454.07	1.2262	1.39043	1.30832	0.924219	-2.26713	Not Significant
TCTAAGAGTCGGCTAAATGTAA	LMJ.RY0402.164897	5prime	chromosome_4	-	2426183	Cre04.g221400	-	-	-	Not Significant	Not Significant	Not Significant	Not Significant	sense	3'UTR	2573,84	-	-	-	deletion	1	no	1084	97	CAGGCTGGAATCACCGCAGTCCTTCGATGC	g4832.t1,Cre04.g221400.t1.1	-	-	-	-	-	-	-	-	-	942.906	776.372	735.34	768.612	942.906	776.372	1436.08	1243.66	0.982575	1.02127	1.09047	1.08153	1.00192	1.086	0.935411	-4.23437	Not Significant	947.617	966.948	933.78	833.271	1103.81	710.653	1.02093	1.05245	1.16265	1.0501	1.03669	1.10637	0.7885	-1.19231	Not Significant	1146.09	922.723	976.256	986.59	601.288	680.7	875.323	1115.93	0.827929	0.93171	1.06128	1.2319	0.879819	1.14659	0.929245	-2.67172	Not Significant	1011.52	1060.49	736.785	870.773	0.868482	0.931671	0.900077	0.613081	-0.337473	Not Significant
TCTAAGATCGGGGGCGCCGAGG	LMJ.RY0402.211497	3prime	chromosome_2	+	5642922	Cre02.g109501	-	-	-	Not Significant	Not Significant	Not Significant	Not Significant	sense	CDS	16242698	-	-	-	-	3	no	896	99	GTATGTGGCAGTACGGCTACTGGGTGCTTG	g2246.t1	-	-	-	-	-	-	-	-	-	1164.23	910.128	381.779	685.801	1164.23	910.128	467.999	746.475	0.884062	0.974974	0.927727	1.00168	0.929518	0.964703	0.694311	-0.600463	Not Significant	513.517	739.058	738.186	834.964	466.324	248.261	0.947667	0.997511	0.961743	0.730205	0.972589	0.845974	0.233292	1.06919	Not Significant	641.116	958.232	727.638	724.796	588.454	755.384	603.753	759.437	1.01251	0.956474	1.02352	1.18773	0.984493	1.10562	0.818741	-1.39627	Not Significant	646.304	843.05	779.499	740.55	1.27023	0.982178	1.1262	0.749519	-0.969214	Not Significant
TCTAAGCGGAACTTTTGGCCTA	LMJ.RY0402.130996	5prime	chromosome_10	+	105692	Cre10.g418400	-	-	-	Not Significant	Not Significant	Not Significant	Not Significant	sense	3'UTR	37841025	-	-	-	deletion	1	no	665	100	ATGCAACGCAACACTCCACACAGCATACGG	g10359.t1, g10359.t2	PF08590,PF01713	-	-	-	-	-	AT2G26280.1	CID7	CTC-interacting domain 7	1634.18	1176.32	2430.09	2004.76	1634.18	1176.32	1398.49	1461.3	1.0435	1.05862	1.02004	1.0512	1.05106	1.03562	0.248012	0.891272	Not Significant	3111.73	1893.45	1733.08	1459.84	2341.61	2191.73	1.06852	1.0488	1.20551	1.22178	1.05866	1.21365	0.996166	-12.1234	Not Significant	1384.73	1632.88	1301.68	1973.18	1611.06	1576.12	1082.64	1462.54	1.09076	1.03205	1.02468	0.987833	1.06141	1.00626	0.137441	1.59126	Not Significant	1526.62	1503.89	1852.23	1863.81	1.27497	1.23983	1.2574	0.978347	-5.80854	Not Significant
TCTAAGCGTCAGTCGTGGGTGG	LMJ.RY0402.147507	3prime	chromosome_17	+	4432623	Cre17.g731850	-	-	-	Not Significant	Not Significant	Not Significant	Not Significant	antisense	5'UTR	1013508	-	-	-	-	3	no	444	100	CTGTGCAAGCTGTGGCGGGGGGAATTGGAA	g17688.t1,Cre17.g731850.t1.1,SDR29	PF00106	PTHR24315	KOG0725	1.3.1.34	K13237	GO:0008152,GO:0016491	AT3G12800.1	DECR,SDRB	short-chain dehydrogenase-reductase B	980.973	617.929	361.063	707.572	980.973	617.929	440.059	471.458	0.876064	1.02812	0.941131	0.993052	0.952094	0.967091	0.561039	-0.186676	Not Significant	664.552	749.692	709.174	1058	1048.07	1231.38	0.976983	1.03789	1.23426	1.14449	1.00744	1.18937	0.95332	-3.35402	Not Significant	849.591	618.319	758.887	909.414	739.654	766.83	705.375	545.555	0.995069	1.12561	1.07883	0.865686	1.06034	0.972257	0.28334	0.704825	Not Significant	856.143	638.46	650.181	664.874	0.901725	1.10956	1.00564	0.354397	0.441559	Not Significant
TCTAAGCTGGAGCCGAAGCCG	LMJ.RY0402.195946	5prime	chromosome_12	-	6892950	Cre12.g560800	-	-	-	Not Significant	Not Significant	Not Significant	Not Significant	antisense	3'UTR	3773128	-	-	-	duplication	1	no	348	100	CTATTTGTGCATAGGGAGAGCATACTCCCA	g13302.t1,Cre12.g560800.t1.1	PF07687,PF01546	PTHR11014:SF44,PTHR11014	-	-	-	GO:0016787,GO:0008152	AT1G51760.1	IAR3,JR3	peptidase M20/M25/M40 family protein	1333.37	1152.8	1079.59	1564.15	1333.37	1152.8	1550.74	1274.75	1.02484	1.06099	1.05752	1.03732	1.04292	1.04742	0.573628	-0.21747	Not Significant	958.059	1426.52	1294.1	1256.37	1167.62	1334.96	1.01204	1.04662	1.07604	1.11684	1.02933	1.09644	0.933942	-2.50972	Not Significant	1334.49	1362.34	1189.65	1367.33	977.093	1119.27	927.152	963.754	0.937927	0.971902	0.992994	0.958783	0.954915	0.975888	0.761984	-0.869997	Not Significant	1201.02	1236.48	951.206	1115.31	0.935179	1.00201	0.968595	0.622693	-0.373564	Not Significant
TCTAAGGCGACAACAGGGCAAC	LMJ.RY0402.198287	3prime	chromosome_8	-	399167	Cre08.g358575	-	Transient receptor potential ion channel protein	-	Not Significant	Not Significant	Not Significant	Not Significant	antisense	CDS	161042418	-	-	-	deletion	1	no	338	48	GCTGCCACTGCTACTGGCGCTGCTGCTGCT	g8390.t1,TRP7	PF00520	-	KOG4462	-	-	GO:0005216,GO:0006811,GO:0016020,GO:0055085	-	-	-	553.37	622.719	511.999	620.486	553.37	622.719	544.835	569.678	0.942537	0.987002	1.03717	1.01471	0.96477	1.02594	0.912029	-2.45567	Not Significant	142.404	244.58	883.244	669.115	664.857	191.161	0.81484	0.889853	1.01795	0.718083	0.852346	0.868015	0.532875	-0.101378	Not Significant	508.858	343.151	508.901	704.283	429.081	440.641	388.554	192.184	0.984525	1.1386	0.982993	0.410804	1.06156	0.696899	0.20704	1.23079	Not Significant	495.22	596.132	416.691	383.789	0.983404	0.749578	0.866491	0.158252	1.38808	Not Significant
TCTAAGGTCGGATGGCGTGTGG	LMJ.RY0402.241273	3prime	chromosome_9	-	3403741	Cre09.g388949	-	-	-	Not Significant	Not Significant	Not Significant	Not Significant	sense	intron	9474729	-	-	-	-	4	yes_nearest_distal_+88	285	99	TGCACTTGCACCTGTCCCTGTCGCAACCCT	-	-	-	-	-	-	-	-	-	-	1457.09	1920.85	1198.61	1219.2	1457.09	1920.85	1019.82	1289.96	1.01378	0.938415	0.995476	0.977828	0.976098	0.986652	0.586497	-0.272705	Not Significant	776.749	1132.51	1218.49	1618.46	1523.63	1780.03	0.96752	0.951056	1.18067	1.12731	0.959288	1.15399	0.967128	-6.97247	Not Significant	1495.19	1285.2	1557.95	1483.78	1622.34	2558.01	1428.68	1106.61	1.06773	1.30218	1.07225	0.991401	1.18496	1.03183	0.201029	1.23493	Not Significant	1435.3	1467.4	3132.37	3194.64	1.74267	1.66157	1.70212	0.943344	-4.15878	Not Significant
TCTAAGTAGTCTTTCCCTTAGC	LMJ.RY0402.104506	5prime	chromosome_12	-	8156246	Cre12.g551050	-	-	-	Not Significant	Not Significant	Not Significant	Not Significant	sense	3'UTR	4479327	-	-	-	-	3	no	139	100	TGACAGAGACGAGTCAATCTTTCGGAACTT	g13524.t1,Cre12.g551050.t1.1	PF03066	-	-	-	-	GO:0003676	-	-	-	2409.33	2211.48	1311.8	1953.35	2409.33	2211.48	2139.09	1368.02	0.978591	1.02791	1.02453	0.96803	1.00325	0.996282	0.434989	0.185854	Not Significant	1386.18	1897.13	1712.78	2306.03	1729.09	1361.53	0.995206	1.02758	1.11206	0.938457	1.01139	1.02526	0.550219	-0.157012	Not Significant	1475.79	1400.99	1701.78	1820.33	1241.79	1635.51	1572.13	1225.83	0.983827	1.10303	1.07584	0.932438	1.04343	1.00414	0.357831	0.421356	Not Significant	1377.16	1535.88	1820.29	1774.35	1.34319	1.18725	1.26522	0.919648	-2.25835	Not Significant
TCTAAGTTGGCCCGCACTATGC	LMJ.RY0402.061806	3prime	chromosome_7	-	5115190	Cre07.g347950	-	-	-	Not Significant	Not Significant	Not Significant	Not Significant	antisense	5'UTR	653766	-	-	-	deletion	1	no	975	99	AAATTTCCTGTGCCGGTCCCGATACACGTT	g8096.t1,Cre07.g347950.t1.1	PF00400	PTHR22847,PTHR22847:SF100	KOG0286	-	-	-	AT4G02730.1	-	Transducin/WD40 repeat-like superfamily protein	296.448	871.807	645.178	275.772	296.448	871.807	160.656	78.5763	1.04048	1.06493	0.964225	0.738247	1.05271	0.851236	0.161334	1.77273	Not Significant	397.005	202.045	467.41	348.855	277.024	208.539	0.982808	1.02423	0.941291	0.942219	1.00352	0.941755	0.102904	2.98161	Not Significant	239.858	414.371	424.084	348.723	118.508	154.51	364.643	582.751	0.808119	0.677034	1.04088	1.45728	0.742576	1.24908	0.887525	-2.32049	Not Significant	209.839	278.665	222.714	189.192	1.16839	0.78934	0.978865	0.791397	-1.18059	Not Significant
TCTAATATGTTGTGTTAGCGA	LMJ.RY0402.044513	5prime	chromosome_2	-	7346265	Cre02.g145100	-	-	-	Not Significant	Not Significant	Not Significant	Not Significant	sense	intron	82733477	-	-	-	with-junk	2	yes_nearest_distal	0	94	GAGCGAGTGACCCCACGAGGAGCGGAAACA	-	-	-	-	-	-	-	-	-	-	1414.36	1282.19	1211.99	1133.34	1414.36	1282.19	1746.23	1663.39	0.960136	0.972277	1.06482	1.05638	0.966207	1.0606	0.995379	-12.7652	Not Significant	1143.41	1544.18	1717.85	1088.42	1250.56	1029.45	0.967674	1.0227	1.00722	1.08151	0.995188	1.04436	0.7966	-1.06386	Not Significant	2050.4	2029.02	1803.14	1358.99	1588.18	1781.7	1255.4	1183.56	0.9565	0.99674	0.938044	1.08095	0.97662	1.0095	0.636829	-0.442903	Not Significant	1654.73	1421.61	1551.13	1795.22	1.06944	1.25388	1.16166	0.858901	-1.96285	Not Significant
TCTAATCGGCGAGTCCTGACA	LMJ.RY0402.254886	3prime	chromosome_17	+	3545758	Cre17.g725450	-	-	-	Not Significant	Not Significant	Not Significant	Not Significant	sense	intron	114814107	-	-	-	-	3	no	405	99	ATGCGCAACAGGAGTGGGCGGGCGAGGGTG	g17545.t1	-	PTHR13129	-	-	K11789	-	AT4G31160.1	DCAF1	DDB1-CUL4 associated factor 1	1228.91	1365.19	1382.1	1161.14	1228.91	1365.19	1732.29	1774.52	1.03118	1.06073	1.08101	1.05661	1.04595	1.06881	0.820543	-1.19291	Not Significant	1622.54	1180.37	1247.5	1263.88	914.179	995.527	1.04888	1.05905	1.00934	1.02596	1.05397	1.01765	0.043068	3.72714	Not Significant	912.358	1220.45	803.527	800.011	960.325	875.559	1076	1419.68	1.05771	0.921293	1.25672	1.49198	0.989501	1.37435	0.932805	-2.83029	Not Significant	1124.74	903.016	1365.02	1227.04	1.2752	1.30874	1.29197	0.93828	-4.3389	Not Significant
TCTAATGGTGAAGCGCTTGCG	LMJ.RY0402.172714	5prime	chromosome_16	+	6242652	Cre16.g674938	-	-	-	Not Significant	Not Significant	Not Significant	Not Significant	antisense	intron	16431123	-	-	-	with-junk	2	no	NA	NA	TGTGTACTGATTATGGGTTGCTTGTGTTGG	g16620.t1, g16620.t2,Cre16.g674938.t1.1, g16620.t3	-	-	-	-	-	-	-	-	-	653.671	588.16	879.964	572.788	653.671	588.16	129.698	77.7286	1.0352	1.07668	0.841468	0.783903	1.05594	0.812686	0.0131388	6.85646	Not Significant	715.281	580.904	819.595	419.865	312.641	219.173	1.01027	1.0715	0.800002	0.90107	1.04088	0.850536	0.0540596	3.22164	Not Significant	901.172	1198.09	917.574	956.02	728.735	881.712	385.833	270.528	0.970709	0.93081	0.692364	0.431779	0.950759	0.562071	0.0995297	2.94883	Not Significant	902.096	1017.07	1751.86	1845.92	1.64969	1.52539	1.58754	0.978221	-9.77978	Not Significant
TCTAATGTCTGGTTCCCGGTGT	LMJ.RY0402.146443	5prime	chromosome_3	-	7214508	Cre03.g207800	-	-	-	Not Significant	Not Significant	Not Significant	Not Significant	sense	CDS	6652723	-	-	-	-	3	no	145	99	GTGATTTCTGTGGATGGGAATGAGAGTCGG	g4153.t1,Cre03.g207800.t1.1,ADH5	PF08240,PF00107	PTHR11695,PTHR11695:SF285	KOG0023	-	-	GO:0008270,GO:0016491,GO:0055114	AT4G37990.1	ATCAD8,CAD-B2,ELI3,ELI3-2	elicitor-activated gene 3-2	1466.42	1188.08	1073.47	1241.04	1466.42	1188.08	1796.98	1585.66	0.993541	1.06923	1.06391	1.05976	1.03138	1.06183	0.715762	-0.803412	Not Significant	1033.76	1496.38	1228.12	1450.15	1780.14	1620.55	0.996505	1.08573	1.22804	1.13215	1.04112	1.18009	0.915743	-2.12212	Not Significant	1268.55	1057.99	1088.29	1361.77	1094.74	931.965	932.91	1293.46	0.992169	0.997918	1.0394	1.13105	0.995043	1.08522	0.850852	-1.96409	Not Significant	1259.73	841.08	1341.27	834.988	1.17091	1.07377	1.12234	0.884994	-2.62344	Not Significant
TCTAATTCAACAGCAATACACA	LMJ.RY0402.045982	5prime	chromosome_17	+	715387	Cre17.g701050	-	-	-	Not Significant	Not Significant	Not Significant	Not Significant	antisense	3'UTR	2969534	-	-	-	deletion	1	no	1138	99	CTGTTGACTGACCGTGTTTTGACGTTTGGG	g16998.t1,Cre17.g701050.t1.1	PF08790	PTHR13100,PTHR13100:SF4	-	-	-	-	AT2G19385.1	-	zinc ion binding	778.042	247.027	279.063	447.949	778.042	247.027	616.538	373.097	0.939377	1.0467	1.01064	1.07452	0.993037	1.04258	0.73672	-0.793371	Not Significant	347.199	569.875	489.727	813.893	772.031	1095.87	0.982672	1.07402	1.25496	1.18872	1.02835	1.22184	0.957085	-3.42962	Not Significant	844.652	850.257	693.515	616.966	656.841	539.078	575.871	515.693	0.957807	0.87517	1.02389	1.05723	0.916489	1.04056	0.915783	-2.78461	Not Significant	523.109	918.788	1065.26	1219.68	1.68751	1.29127	1.48939	0.900051	-2.83386	Not Significant
TCTAATTTTCCGAGTACGACTG	LMJ.RY0402.109045	5prime	chromosome_3	-	8226114	Cre03.g199750	-	-	-	Not Significant	Not Significant	Not Significant	Not Significant	sense	intron	5694738	-	-	-	deletion	1	no	492	100	GCAAGTGAGAATGATGACAGCCGCTGGTGC	g4332.t1,Cre03.g199750.t1.1	-	PTHR13253,PTHR13253:SF10	-	-	-	-	-	-	-	676.81	717.556	344.245	386.754	676.81	717.556	353.382	264.277	0.941892	0.930058	0.959676	0.90617	0.935975	0.932923	0.464057	0.111403	Not Significant	360.251	367.661	568.388	400.487	280.739	139.474	0.964995	0.947091	0.882846	0.778202	0.956043	0.830524	0.121761	2.36461	Not Significant	298.297	289.86	480.126	605.85	607.823	566.488	593.147	278.982	1.2757	1.29537	1.21745	0.712954	1.28553	0.965202	0.212204	1.26895	Not Significant	645.879	667.378	599.921	718.686	1.06215	1.13466	1.0984	0.0506839	4.94862	Not Significant
TCTACAACTCCGTACAATATA	LMJ.RY0402.162772	5prime	chromosome_6	+	6940117	Cre06.g296150	-	-	-	Not Significant	Not Significant	Not Significant	Not Significant	sense	CDS	72813061	-	-	-	with-junk	2	yes_nearest_distal	27	98	ACACCAGCATCACCTGGGCGCCCACCTGCA	-	-	-	-	-	-	-	-	-	-	1018.11	835.188	1297.54	998.707	1018.11	835.188	139.097	295.369	1.01908	1.02281	0.79588	0.901329	1.02095	0.848605	0.0943078	3.2667	Not Significant	1487.99	948.565	1316.93	859.109	370.064	325.439	1.03662	1.02092	0.702006	0.803728	1.02877	0.752867	0.0546642	5.36114	Not Significant	954.551	816.44	677.511	783.714	434.626	411.161	310.97	160.626	0.781161	0.789211	0.735044	0.245512	0.785186	0.490278	0.22049	1.20469	Not Significant	950.136	710.804	520.084	417.494	0.64088	0.680893	0.660886	0.0448101	6.05515	Not Significant
TCTACAAGTGTTATGGTACCAC	LMJ.RY0402.178685	5prime	chromosome_8	-	3573343	Cre08.g375700	-	-	-	Not Significant	Not Significant	Not Significant	Not Significant	sense	5'UTR	853201	-	-	-	with-junk	2	yes_nearest_distal	0	98	GGGCGGAACGGCCGGTCTCCTGGTGCGTGA	-	-	-	-	-	-	-	-	-	-	2250.25	2270.3	4077.98	2146.73	2250.25	2270.3	1159.77	1399.12	1.10117	1.019	0.95809	0.967579	1.06008	0.962835	0.125392	2.35131	Not Significant	5281.07	2408.18	2316.69	2645.15	4485.44	5280.08	1.11555	1.03728	1.32086	1.30826	1.07641	1.31456	0.951683	-6.00777	Not Significant	1984.46	1536.26	1541.74	1759.19	1745.04	1151.25	3374.6	3204.06	0.99837	0.937572	1.49612	1.50699	0.967971	1.50156	0.98445	-17.279	Not Significant	2001.69	1883.29	2276.51	1875.74	1.22344	1.07621	1.14982	0.894957	-2.29306	Not Significant
TCTACACTGAGGGCGTAGAAGA	LMJ.RY0402.146222	3prime	chromosome_14	-	2788482	-	- & -	- & -	- & -	Not Significant	Not Significant	Not Significant	Not Significant	-	-	-	Cre14.g627251 & Cre14.g627300	upstream & upstream	864 & 336	-	3	no	364	100	TCCCTCCCGTGAGAGGTTGTCAGTGGTTGG	g15104.t1 & g15105.t1	PF01925 & -	PTHR14255 & -	- & -	- & -	- & -	GO:0016021 & -	AT4G21250.1 & -	- & -	Sulfite exporter TauE/SafE family protein & -	1103.15	1231.07	461.687	889.001	1103.15	1231.07	642.625	811.955	0.907484	0.983291	0.973052	0.975677	0.945388	0.974364	0.707794	-0.764021	Not Significant	478.995	925.152	983.173	1172.38	646.389	1099.8	0.936722	1.00007	0.974547	1.07902	0.968395	1.02678	0.771043	-0.955788	Not Significant	1214.98	1466.48	1388.32	1053.01	1965.6	2077.31	2020.48	2582.08	1.19956	1.17523	1.29728	1.67872	1.1874	1.488	0.820465	-1.57296	Not Significant	1116.34	1933.02	2334.91	2081.11	1.70881	1.13447	1.42164	0.718186	-0.816766	Not Significant
TCTACAGAGGTTCAAAGAATCC	LMJ.RY0402.063479	3prime	chromosome_2	-	5169019	Cre02.g105450	CGL141	-	-	Not Significant	Not Significant	Not Significant	Not Significant	antisense	CDS	15342236	-	-	-	duplication	1	no	535	91	TCCGCCGCCTGCCGCTTGTCCAGGCTGTGG	g2162.t1	-	-	-	-	-	-	AT3G04560.1	-	-	515.64	776.004	1189.73	801.915	515.64	776.004	586.745	857.792	1.12154	1.04791	1.05485	1.03728	1.08473	1.04607	0.239524	1.02155	Not Significant	923.468	733.741	528.657	623.363	794.135	615.688	1.0735	1.03657	1.23949	1.09466	1.05504	1.16707	0.823073	-1.49914	Not Significant	437.125	356.1	236.594	376.073	44.9514	114.452	11.9555	92.9923	0.290141	0.621584	-0.339965	0.353901	0.455862	0.00696793	0.200633	1.16753	Not Significant	386.104	373.905	39.5138	102.704	-0.694967	0.11198	-0.291494	0.143631	1.71295	Not Significant
TCTACAGCCCTGGGAGCTAGTA	LMJ.RY0402.153701	3prime	chromosome_7	-	4346212	Cre07.g341251	-	-	-	Not Significant	Not Significant	Not Significant	Not Significant	sense	3'UTR	7128100	-	-	-	-	3	no	916	100	AAGTTGTAAGGAGCAACGGTGGGGCATTGA	g7967.t1	PF00069	PTHR23257:SF325,PTHR23257	KOG0192	-	-	GO:0004672,GO:0005524,GO:0006468	AT4G31170.1	-	Protein kinase superfamily protein	3259.13	3606.98	2086.47	1683.66	3259.13	3606.98	2507.64	2566.83	0.938833	0.950319	1.00704	0.984742	0.944576	0.995894	0.956294	-4.09119	Not Significant	2002.29	1547.24	2862.48	3305.54	2936.45	2927	0.952718	0.959291	1.1172	1.0615	0.956005	1.08935	0.936519	-4.75485	Not Significant	4256.92	4072.49	4794.38	4834.25	3718.7	3370.62	5110.98	5012.28	0.996191	0.974654	1.14561	1.18165	0.985422	1.16363	0.987921	-8.48919	Not Significant	5245.97	4878.4	3696.34	3432.48	0.84203	0.816074	0.829052	0.0064884	9.3935	Not Significant
TCTACAGTCCATAAGAGGATCC	LMJ.RY0402.233934	5prime	chromosome_8	+	4641913	Cre08.g383500	-	-	-	Not Significant	Not Significant	Not Significant	Not Significant	sense	3'UTR	11789851	-	-	-	-	3	no	813	94	TGCTGTGTCACAGCTCACACGACAAAAGAA	g9028.t1	-	-	-	-	-	-	-	-	-	485.915	517.581	513.312	264.363	485.915	517.581	283.833	77.7286	1.06655	0.902355	0.973383	0.799153	0.984452	0.886268	0.249276	0.820225	Not Significant	516.882	216.92	286.731	461.852	714.607	1175.57	1.05948	0.907855	1.40182	1.38204	0.983669	1.39193	0.943995	-5.33978	Not Significant	960.831	816.44	741.528	694.782	643.77	438.572	1117.19	1268.1	0.908644	0.813301	1.31414	1.50821	0.860972	1.41118	0.966393	-5.0893	Not Significant	811.352	591.956	1247.74	1234.59	1.46382	1.62944	1.54663	0.983191	-7.19381	Not Significant
TCTACATTCCACGAATATATGC	LMJ.RY0402.239169	5prime	chromosome_9	+	2161349	Cre09.g393250	-	-	-	Not Significant	Not Significant	Not Significant	Not Significant	antisense	intron	27361790	-	-	-	deletion	1	no	1082	99	TTCACCAGGCCGCCCGCGAGTACCTGCCCG	g9424.t1	PF01758	PTHR18640:SF1,PTHR18640	-	-	-	GO:0006814,GO:0008508,GO:0016020	AT3G56160.1	-	Sodium Bile acid symporter family	1544.52	1317.48	1711.04	1309.58	1544.52	1317.48	1426.68	823.923	1.02806	0.989136	1.02937	0.96933	1.0086	0.999352	0.411874	0.258396	Not Significant	1286.98	1261.08	2083.24	1714.99	1563.2	1275.19	0.995784	0.995681	1.01693	1.00846	0.995732	1.0127	0.922171	-4.00649	Not Significant	3296.97	2773	3446.24	2920.86	4682.85	4207.55	3161.53	2561.56	1.1566	1.20089	1.07244	1.08497	1.17875	1.0787	0.058861	4.34709	Not Significant	2909.13	3698.01	3713.58	3596.41	1.31545	1.05836	1.1869	0.521277	-0.0661815	Not Significant
TCTACCCAGCAAGCGGAACAAC	LMJ.RY0402.160455	3prime	chromosome_6	-	8890741	Cre06.g311000	FBT2	Folate transporter	Belongs to BT1-family of transporters (also known as FBT) involved in folate/pteridine transport (PMID: 16162503); most closely related to the chloroplast folate transporter At2g32040	Not Significant	Not Significant	Not Significant	Not Significant	antisense	3'UTR	5815909	-	-	-	-	3	no	464	94	TCAGTGTGTGCGTGTGTGCGTGTGGCCAAC	g7196.t1	PF03092	PTHR24003:SF331,PTHR24003	-	-	-	-	AT2G32040.1	-	Major facilitator superfamily protein	325.194	244.297	657.016	261.257	325.194	244.297	34.9253	45.8362	1.05743	0.943936	0.766476	0.825711	1.00068	0.796093	0.0609435	3.19609	Not Significant	267.547	196.728	422.281	491.828	92.3413	114.2	0.949315	0.930983	0.621592	0.655139	0.940149	0.638366	0.00536442	15.7882	Not Significant	831.658	793.131	629.43	779.497	469.946	761.107	274.977	154.987	0.852427	1.02988	0.710976	0.227992	0.941151	0.469484	0.137896	1.83332	Not Significant	721.846	747.81	775.907	724.334	1.17849	1.05534	1.11691	0.869788	-1.62635	Not Significant
TCTACCCAGTCTCCACAAGAGG	LMJ.RY0402.160155	5prime	chromosome_16	+	3474014	Cre16.g673109	-	Acyl-carrier protein, mitochondrial	Acyl-carrier protein, complex I, mitochondial respiratory chain. Acyl carrier protein (ACP), acetyl-CoA carboxylase component; involved in glycerolipid metabolism. NADH:ubiquinone oxidoreductase subunit protein (=NDUFAB1 subunit); [PMID: 15450959; PMID:	Not Significant	Not Significant	Not Significant	Not Significant	sense	3'UTR	666539	-	-	-	-	3	no	1022	100	CTTGCCGCCCTGCCGCCCTGCGCTCCACAT	g16122.t1,Cre01.g063200.t1.1,Cre01.g063200.t1.2,ACP1	PF00550	PTHR20863,PTHR20863:SF5	KOG1748	1.6.5.3,1.6.99.3	K03955	GO:0048037	AT1G65290.1	mtACP2	mitochondrial acyl carrier protein 2	456.991	670.503	751.636	239.885	456.991	670.503	31.9547	93.2743	1.05265	0.904412	0.714047	0.790022	0.978532	0.752035	0.0765336	2.71946	Not Significant	582.145	231.626	332.406	410.176	44.663	126.191	1.01862	0.928468	0.465433	0.740561	0.973543	0.602997	0.100211	2.55971	Not Significant	499.255	714.989	794.875	961.578	398.68	717.247	241.866	118.356	0.96656	1.04644	0.534762	-0.0489419	1.0065	0.24291	0.113538	2.5922	Not Significant	728.616	795.369	663.791	533.796	1.04672	0.7807	0.91371	0.30603	0.664686	Not Significant
TCTACCGAGACGGCAATGGACT	LMJ.RY0402.119918	5prime	chromosome_12	-	9191933	Cre12.g541950	-	-	-	Not Significant	Not Significant	Not Significant	Not Significant	sense	intron	4654891	-	-	-	with-junk	2	no	278	98	AAGGGTCAAGCTGCCGGTGACGAAGTCGCG	g13733.t1,Cre12.g541950.t1.1, g13733.t2	-	-	-	-	-	-	-	-	-	384.683	341.133	209.806	190.929	384.683	341.133	171.052	202.094	0.982748	0.981274	0.940054	0.962871	0.982011	0.951462	0.113154	2.67208	Not Significant	323.704	290.452	360.317	374.649	401.967	617.67	1.04154	1.04272	1.14409	1.2502	1.04213	1.19714	0.895053	-2.92161	Not Significant	775.573	487.932	458.787	519.697	473.841	392.887	414.627	464.969	0.878192	0.964391	1.06514	1.09651	0.921291	1.08083	0.931976	-3.47847	Not Significant	354.967	505.105	442.527	635.187	1.29659	1.25075	1.27367	0.981169	-7.17849	Not Significant
TCTACCGCTCGCGCGTGGCGGG	LMJ.RY0402.065015	5prime	chromosome_2	+	2351738	Cre02.g090900	-	-	-	Not Significant	Not Significant	Not Significant	Not Significant	antisense	intron	8882948	-	-	-	-	3	no	480	100	AAAGGTGCCCCGCTGCGTGCACCCTTTCGT	g1699.t2, g1699.t1	PF00153	PTHR24089:SF139,PTHR24089	KOG0758, KOG0760	-	-	-	AT1G07030.1, AT5G15640.1	-	Mitochondrial substrate carrier family protein	899.521	576.397	405.354	477.323	899.521	576.397	116.541	310.914	1.01817	0.94574	0.789394	0.951689	0.981954	0.870541	0.190633	1.25379	Not Significant	532.545	529.432	662.274	784.825	459.39	225.815	1.05135	0.977571	0.991735	0.720236	1.01446	0.855985	0.221393	1.12656	Not Significant	1692.44	1666.7	1712.45	1584.1	549.002	589.331	339.764	684.773	0.669262	0.657209	0.326414	0.676459	0.663236	0.501437	0.262438	0.9239	Not Significant	896.758	1122.2	353.566	521.868	0.3795	0.506102	0.442801	0.0878563	3.46368	Not Significant
TCTACCGGCCTGGGAGAGGCGA	LMJ.RY0402.122614	5prime	chromosome_12	+	1672708	Cre12.g485950	-	-	-	Not Significant	Not Significant	Not Significant	Not Significant	antisense	CDS	54321054	-	-	-	with-junk	2	no	1084	99	CCGCGGCGGTGGCAGCAGCGGAGCGGCGGC	g12278.t1,Cre12.g485950.t1.1	PF02373	PTHR12480:SF5,PTHR12480	KOG2130	-	-	-	AT5G06550.1	-	-	1775.9	2011.51	1352.54	2697.49	1775.9	2011.51	2593.97	2207.49	0.986253	1.11276	1.08536	1.03642	1.04951	1.06089	0.55544	-0.167812	Not Significant	1542.81	1794.19	1877.71	1543.81	2405.42	2304.64	1.00998	1.05108	1.18843	1.22005	1.03053	1.20424	0.987342	-6.69965	Not Significant	1089.57	1154.61	762.867	1094.98	1075.13	1196.94	1324.5	820.037	1.0364	1.0587	1.38326	0.9938	1.04755	1.18853	0.69954	-0.722807	Not Significant	1422.54	1307.33	942.081	1255.46	0.792649	1.04891	0.920781	0.251841	0.981979	Not Significant
TCTACCGTATAGTGGACTCAAC	LMJ.RY0402.131038	5prime	chromosome_4	-	1774977	Cre04.g212150	-	-	-	Not Significant	Not Significant	Not Significant	Not Significant	sense	CDS	15326664	-	-	-	with-junk	2	no	1324	100	TGTAGTAGAAGAAATAGGTTTTTCCAATGC	g4736.t1	-	-	-	-	-	-	-	-	-	876.382	1752.72	1423.83	1290	876.382	1752.72	1507.51	1927.67	0.988329	1.02349	1.10534	1.03668	1.00591	1.07101	0.863106	-1.68775	Not Significant	1072.92	1422.85	2245.64	1227.3	1454.74	2211.66	0.964484	1.03889	0.969807	1.2772	1.00169	1.12351	0.714556	-0.770344	Not Significant	1538.59	1367.18	1205.65	1153.34	1140.49	1333.99	1249.64	1437.18	0.941991	1.03609	1.13191	1.28782	0.989039	1.20987	0.918627	-2.42534	Not Significant	1062.23	1302.76	1528.32	1133.2	1.41077	0.974836	1.1928	0.741349	-0.915211	Not Significant
TCTACCTAAGTGTCGTATTGCA	LMJ.RY0402.257030	5prime	chromosome_12	-	6007223	-	- & -	- & -	- & -	Not Significant	Not Significant	Not Significant	Not Significant	-	-	-	Cre12.g535019 & Cre12.g535050	downstream & upstream	43 & 92	deletion	1	no	923	99	CGGGCCTAAAACCCAATCGCGTACCTGGCA	g13161.t1,Cre12.g535019.t1.1 & g13162.t1	- & PF00211	- & PTHR11017	- & -	- & -	- & -	- & GO:0009190,GO:0016849,GO:0035556	- & -	- & -	- & -	407.822	517.581	395.169	293.737	407.822	517.581	67.6688	15.5457	0.9593	0.984977	0.819622	0.607158	0.972139	0.71339	0.12196	2.41811	Not Significant	289.767	238.98	842.432	429.555	197.793	219.173	0.93836	0.972715	0.644392	0.894144	0.955537	0.769268	0.18619	1.47772	Not Significant	1011.07	1188.43	592.156	653.095	823.503	785.774	201.555	126.81	0.973081	0.890834	0.589376	0.214291	0.931957	0.401833	0.101622	2.76108	Not Significant	886.082	907.36	586.235	682.901	0.791865	0.866485	0.829175	0.102955	1.85374	Not Significant
TCTACCTGTTTCGGTGTTGACT	LMJ.RY0402.152197	3prime	chromosome_14	-	2436102	Cre14.g624750	-	-	-	Not Significant	Not Significant	Not Significant	Not Significant	sense	intron	6382259	-	-	-	deletion	1	no	368	99	TACACGCACGACGACTTGAGCTTGCAGGTG	g15051.t1,Cre14.g624750.t1.1	-	-	-	-	-	-	-	-	-	1112.13	996.35	1151.26	1415.14	1112.13	996.35	1313.19	1204.84	1.01424	1.00121	1.05937	1.04799	1.00772	1.05368	0.98253	-5.31407	Not Significant	750.857	845.397	1292.63	1446.89	900.328	769.61	0.96861	0.949647	0.99305	0.906773	0.959128	0.949911	0.433337	0.208677	Not Significant	919.083	942.046	794.599	950.44	711.049	887.004	741.241	743.938	0.956107	1.02279	1.08059	1.01931	0.989447	1.04995	0.842976	-1.3361	Not Significant	1049.19	867.742	488.534	643.252	0.51202	0.855131	0.683575	0.158669	1.74715	Not Significant
TCTACGAAGCGATCCGTCGTCG	LMJ.RY0402.196941	3prime	chromosome_6	-	5636905	Cre06.g286000	-	-	-	Not Significant	Not Significant	Not Significant	Not Significant	sense	3'UTR	3390616	-	-	-	-	3	no	992	99	ATTGTGCGGCTGAGGTTGGGGGCCTCAGGC	g6647.t1,Cre06.g286000.t1.1	-	-	-	-	-	-	-	-	-	1656.52	1571.17	1630.7	1908.63	1656.52	1571.17	740.416	1551.88	1.0462	1.01861	0.940688	1.02385	1.03241	0.98227	0.21472	1.14433	Not Significant	1005.46	792.228	1353.88	1544.11	849.54	1002.98	0.987577	0.921065	0.959589	0.967431	0.954321	0.96351	0.585722	-0.274403	Not Significant	1015.47	825.504	691.926	581.204	604.8	646.655	352.687	561.053	0.869783	0.954115	0.78612	1.14039	0.911949	0.963255	0.589294	-0.28177	Not Significant	839.356	712.536	456.205	572.981	0.635241	0.916047	0.775644	0.252121	0.926657	Not Significant
TCTACGACCGCAACTGTCTGGC	LMJ.RY0402.060063	3prime	chromosome_16	-	2579969	Cre16.g661500	-	-	-	Not Significant	Not Significant	Not Significant	Not Significant	antisense	3'UTR	5585747	-	-	-	duplication	1	no	998	93	TCCTACGCGCTGGCACACCAGGGTAACAAT	g15973.t1,Cre16.g661500.t1.1	PF00089	-	-	-	-	GO:0004252,GO:0006508	-	-	-	2944.72	3506.39	1944.41	2590.8	2944.72	3506.39	2675.28	2573.38	0.982251	1.02752	1.02734	0.98842	1.00488	1.00788	0.535341	-0.100468	Not Significant	1829.68	2148.05	2546.58	3236.91	1574.42	1794.93	0.984922	1.00882	0.954834	0.919411	0.996873	0.937123	0.0621023	2.79647	Not Significant	1468.29	1492.38	1785.62	2106.01	1172.82	1379.15	1123.82	1212	0.96665	1.01581	0.888857	0.841706	0.991228	0.865281	0.0330713	3.69809	Not Significant	2316.62	1753.12	1250.07	1454.07	0.629493	0.939215	0.784354	0.202747	1.31626	Not Significant
TCTACGACGACTAGGCGAGGGA	LMJ.RY0402.163925	3prime	chromosome_17	+	7099002	Cre17.g747247	-	-	-	Not Significant	Not Significant	Not Significant	Not Significant	antisense	intron	30039876	-	-	-	-	4	yes_nearest_distal_-88	120	100	GCAGACGCAATACAATTACCAGCCTCCATT	-	-	-	-	-	-	-	-	-	-	326.991	627.509	352.184	555.172	326.991	627.509	237.492	248.825	0.968041	1.00659	0.999998	0.914979	0.987313	0.957488	0.305795	0.639002	Not Significant	664.552	638.036	306.234	377.449	540.197	248.261	1.05276	1.03021	1.291	0.971232	1.04148	1.13112	0.662675	-0.559222	Not Significant	625.425	647.454	848.168	635.906	441.341	515.035	328.776	452.562	0.925752	0.959852	0.652718	0.964358	0.942802	0.808538	0.273187	0.85655	Not Significant	663.091	582.022	380.769	372.978	0.679036	0.746119	0.712578	0.0244995	6.08007	Not Significant
TCTACGATGTTATGCTAGGCGT	LMJ.RY0402.226031	5prime	chromosome_2	-	4243091	Cre02.g098800	-	-	-	Not Significant	Not Significant	Not Significant	Not Significant	antisense	intron	10953217	-	-	-	deletion	1	no	416	18	ACCATCGGGTGCCAGGGACAGGGTGTCCCG	g2009.t1,Cre02.g098800.t1.1	PF07912,PF07749	PTHR12211	-	-	K09586	GO:0005788,GO:0009306,GO:0005783	AT2G47470.1	ATPDI11,ATPDIL2-1,MEE30,PDI11,UNE5	thioredoxin family protein	864.813	447.002	325.913	450.397	864.813	447.002	359.021	326.46	0.903016	1.00542	0.931663	0.987837	0.954217	0.95975	0.532357	-0.0947388	Not Significant	326.314	547.815	492.265	432.784	561.477	325.439	0.929134	1.03588	1.1512	1.01188	0.982509	1.08154	0.808519	-1.12844	Not Significant	1369.03	1154.61	1237.66	1303.41	1477.08	1379.67	990.497	820.037	1.06587	1.11173	1.00592	0.893177	1.0888	0.949547	0.105342	2.28823	Not Significant	974.157	1428.46	1357.24	1768.39	1.38514	1.239	1.31207	0.91238	-2.91611	Not Significant
TCTACGCACGGTGAAGCACGCA	LMJ.RY0402.236937	3prime	chromosome_17	+	3264442	Cre17.g722950	-	-	-	Not Significant	Not Significant	Not Significant	Not Significant	sense	3'UTR	2120267	-	-	-	deletion	1	no	505	91	TTCGGCTGTGCTGGCAGATGAGGCAGTGAT	g17489.t1,Cre17.g722950.t1.1	-	-	-	-	-	-	-	-	-	1525.36	1283.76	1704.69	1781.63	1525.36	1283.76	1899.94	2396.58	1.00717	1.02366	1.0659	1.09979	1.01541	1.08285	0.944996	-3.57757	Not Significant	1911.67	1499.38	1611.76	1664.21	1957.64	2085.39	1.02463	1.00749	1.17135	1.16691	1.01606	1.16913	0.987045	-17.2923	Not Significant	1466.05	1366.13	1740.98	1258.14	1193.25	1064.41	1458.57	1494.08	0.972854	0.952106	1.02822	1.26002	0.96248	1.14412	0.820049	-1.56101	Not Significant	1502.45	1209.9	1185.41	1891.92	0.932143	1.41385	1.173	0.729008	-0.874976	Not Significant
TCTACGGACTTGCACGGGCCC	LMJ.RY0402.224818	5prime	chromosome_1	+	5428394	Cre01.g038100	-	-	-	Not Significant	Not Significant	Not Significant	Not Significant	sense	3'UTR	6039608	-	-	-	duplication	1	no	552	98	ATTAGCAACCCCAACGGTCTCCCTGGCCTT	g853.t1,Cre01.g038100.t1.1	PF01062	-	-	-	-	-	AT2G45870.1	-	Bestrophin-like protein	2516.34	2187.96	2780.44	3240.9	2516.34	2187.96	3156	5503.19	1.01208	1.04639	1.06674	1.13536	1.02924	1.10105	0.877262	-1.87208	Not Significant	2498.26	2842.02	2902.84	2370.62	3222.11	3606.4	1.00333	1.03041	1.14247	1.22579	1.01687	1.18413	0.935667	-3.81868	Not Significant	1331.35	1212.58	1504.4	2192.73	1509.76	2197.43	2032.82	2181.13	1.0823	1.26718	1.26112	1.1577	1.17474	1.20941	0.609127	-0.327357	Not Significant	1897.6	1709.59	2048.4	2093.43	1.18187	1.23084	1.20635	0.605237	-0.33377	Not Significant
TCTACGGAGGGGACGCCGGCAA	LMJ.RY0402.115968	3prime	chromosome_10	+	1605359	Cre10.g429500	-	-	-	Not Significant	Not Significant	Not Significant	Not Significant	antisense	CDS	27251674	-	-	-	-	3	no	199	74	GGCTGAACGCGTTGCCGCCGCCGCTGGCTG	g10609.t1	-	-	-	-	-	-	-	-	-	1315.15	1058.62	503.12	566.058	1315.15	1058.62	1159.52	648.255	0.874838	0.898606	1.02368	0.96682	0.886722	0.995251	0.937867	-3.52194	Not Significant	375.429	521.062	1363.55	949.342	360.131	258.192	0.873358	0.918269	0.682129	0.703138	0.895814	0.692633	0.0182289	8.19572	Not Significant	598.525	608.607	745.495	916.251	457.687	366.247	304.865	164.286	0.952263	0.855692	0.678795	0.168299	0.903977	0.423547	0.15134	1.84941	Not Significant	738.633	631.406	452.613	340.545	0.730782	0.617061	0.673921	0.0470098	3.0893	Not Significant
TCTACGGCCTCCGTGGCGGTT	LMJ.RY0402.121700	5prime	chromosome_3	+	6574129	Cre03.g195950	-	-	-	Not Significant	Not Significant	Not Significant	Not Significant	sense	3'UTR	4051543	-	-	-	deletion	1	no	118	67	GGTAGTACCCACGCGCACGCATTCACTACC	g4059.t1,Cre03.g195950.t1.1	-	PTHR11439,PTHR11439:SF18	-	-	-	-	-	-	-	292.127	435.239	191.474	305.976	292.127	435.239	221.803	233.186	0.989156	1.00367	1.00542	0.95088	0.996415	0.978151	0.311578	0.647169	Not Significant	193.178	422.81	710.485	416.636	363.684	172.682	0.998321	1.04937	0.894299	0.831038	1.02385	0.862668	0.0311904	3.96555	Not Significant	609.154	565.228	517.469	639.199	732.002	749.227	558.594	650.957	1.10143	1.15045	1.15171	1.17129	1.12594	1.1615	0.817716	-1.34742	Not Significant	475.068	555.387	805.217	703.776	1.5413	1.25647	1.39888	0.850765	-1.89088	Not Significant
TCTACGGCGCTTCGCCGGTAGG	LMJ.RY0402.231043	5prime	chromosome_12	+	3051135	Cre12.g500550	-	-	-	Not Significant	Not Significant	Not Significant	Not Significant	sense	intron	25402702	-	-	-	perfect	1	no	649	83	GTTTGTTTCCCCAGCTTTAGGAGTATGAGA	g12565.t1,Cre12.g500550.t1.1	PF00092	PTHR13789,PTHR13789:SF63	-	-	-	GO:0005515	AT3G54780.1	-	Zinc finger (C3HC4-type RING finger) family protein	1073.06	905.767	845.336	190.929	1073.06	905.767	528.192	746.194	0.940765	0.73874	0.952472	1.00221	0.839752	0.977339	0.802961	-1.32258	Not Significant	710.06	286.776	1849.8	1204.69	899.639	471.555	0.939106	0.847928	0.87789	0.813678	0.893517	0.845784	0.245419	0.856049	Not Significant	1124.11	1333.36	1307.01	1414.58	1267.93	1941.59	1433.92	1640.07	1.08053	1.18554	1.1596	1.24618	1.13303	1.20289	0.792067	-1.02662	Not Significant	1473.25	1689.02	1108.6	951.29	0.894408	0.649487	0.771948	0.084455	2.70305	Not Significant
TCTACGGCGGCCGGGTTACTAC	LMJ.RY0402.104618	3prime	chromosome_3	+	8399836	-	- & -	- & -	- & -	Not Significant	Not Significant	Not Significant	Not Significant	-	-	-	Cre03.g198863 & Cre03.g198975	upstream & upstream	7700 & 2700	deletion	1	no	153	99	GTGCAGGATTGTGGGGAAATGGACAAGGGG	g4356.t1 & g4357.t1,Cre15.g634351.t1.1,Cre15.g634351.t1.2	PF01789 & -	- & -	- & -	- & -	- & -	GO:0005509,GO:0009523,GO:0009654,GO:0015979,GO:0019898 & -	- & -	- & -	- & -	589.303	574.817	310.751	595.086	589.303	574.817	593.73	1119.71	0.910754	1.01195	1.03998	1.10487	0.96135	1.07242	0.886327	-1.84809	Not Significant	405.636	430.674	509.316	909.31	470.941	598.309	0.965429	0.980564	1.0839	0.971347	0.972997	1.02762	0.746098	-0.962024	Not Significant	638.875	560.048	513.365	574.367	715.135	726.771	591.797	468.061	1.07801	1.14253	1.18373	1.04258	1.11027	1.11315	0.51252	-0.0371332	Not Significant	696.665	483.255	887.264	1005.42	1.31361	1.62761	1.47061	0.87493	-2.2497	Not Significant
TCTACGGCTGACTTAGTTTCTG	LMJ.RY0402.051435	5prime	chromosome_8	-	1861592	Cre08.g366800	-	-	-	Not Significant	Not Significant	Not Significant	Not Significant	antisense	3'UTR	4769,83	-	-	-	deletion	1	no	114	99	AAAAGCCAGATGGGCCAGTACGAAACGCCA	g8595.t1	-	-	-	-	-	-	-	-	-	228.496	152.922	472.573	215.407	228.496	152.922	15.0375	31.0914	0.982613	0.998917	0.706641	0.835293	0.990765	0.770967	0.088206	3.38983	Not Significant	229.725	231.626	426.291	251.919	70.1846	79.6994	0.91011	1.01634	0.530592	0.749045	0.963224	0.639819	0.0809951	2.66274	Not Significant	970.251	1004.85	821.549	819.843	820.235	845.164	570.112	304.343	0.985369	0.980662	0.936445	0.58853	0.983015	0.762487	0.212581	1.26759	Not Significant	1297.1	761.086	1186.16	1094.43	1.04972	1.35112	1.20042	0.807361	-1.44525	Not Significant
TCTACGGGTATGTCCTCTTGTG	LMJ.RY0402.052116	5prime	chromosome_2	+	7115017	Cre02.g146851	-	-	-	Not Significant	Not Significant	Not Significant	Not Significant	sense	3'UTR	70321290	-	-	-	deletion	1	no	614	100	CAATGCACGCAACATCCGATTCAGGTAATG	g2524.t1	PF00069	PTHR23257:SF295,PTHR23257	KOG0192	-	-	GO:0004672,GO:0005524,GO:0006468	AT1G62400.1	HT1	Protein kinase superfamily protein	1590.79	1717.43	1250.69	1385.46	1590.79	1717.43	1411.65	1445.75	1.0311	1.01216	1.02447	1.00478	1.02163	1.01463	0.329628	0.512674	Not Significant	921.512	1676.53	1387.98	1340.34	765.651	1268.55	0.995852	1.04066	0.918276	1.08171	1.01826	0.999991	0.430591	0.215574	Not Significant	675.094	700.496	784.206	619.746	679.717	666.994	512.525	371.975	1.04305	1.02697	0.90723	0.865984	1.03501	0.886607	0.0289755	6.70426	Not Significant	803.346	779.37	659.229	462.226	0.963442	0.688149	0.825796	0.185228	1.51447	Not Significant
TCTACGTACTCGGCGAGAGGAT	LMJ.RY0402.105173	3prime	chromosome_16	-	2141454	Cre16.g658150	-	-	-	Not Significant	Not Significant	Not Significant	Not Significant	sense	3'UTR	4521285	-	-	-	with-junk	2	no	744	99	ACTCGTGCTGGTGATGGGGGGCTGACGCCA	g15902.t1,Cre16.g658150.t1.1	-	-	-	-	-	-	-	-	-	1766.11	2074.13	3329.47	3588.66	1766.11	2074.13	4177.06	3850.24	1.09325	1.07397	1.14424	1.09912	1.08361	1.12168	0.84281	-1.55186	Not Significant	2300.04	2477.7	1760.04	1875.81	1699.08	4712	1.03781	1.02451	1.09771	1.37804	1.03116	1.23788	0.810559	-1.47317	Not Significant	1203.77	958.232	1062.44	1285.49	1687.72	1224.64	2044.39	1866.04	1.15232	1.13683	1.43335	1.37598	1.14457	1.40466	0.972666	-8.75266	Not Significant	1418.51	903.016	1113.57	1091.91	0.928133	1.22139	1.07476	0.359413	0.47223	Not Significant
TCTACGTATTTTGACGATTCGT	LMJ.RY0402.045483	5prime	chromosome_7	-	2806623	Cre07.g331700	-	-	-	Not Significant	Not Significant	Not Significant	Not Significant	antisense	intron	5856150	-	-	-	deletion	1	no	428	100	ACGCCAGCGTCGGCGGCGAGCGAGTTGGCA	g7717.t1	-	-	-	-	-	-	-	-	-	847.459	588.16	1057.18	820.016	847.459	588.16	1236.84	979.38	1.05884	0.998699	1.08526	1.08615	1.02877	1.08571	0.84537	-1.89338	Not Significant	785.765	893.416	1002.29	1039.97	772.031	690.728	1.01884	1.0177	1.02532	0.974192	1.01827	0.999758	0.300504	0.72389	Not Significant	1334.49	1251.23	954.917	1022.72	898.664	854.301	696.803	946.846	0.910314	0.902822	0.960922	1.11625	0.906568	1.03859	0.830998	-1.69786	Not Significant	875.407	911.932	853.12	897.612	1.10041	1.06737	1.08389	0.974792	-10.54	Not Significant
TCTACGTGTTGTCCGCGCGGAA	LMJ.RY0402.046801	5prime	chromosome_3	-	3237195	Cre03.g165600	-	-	-	Not Significant	Not Significant	Not Significant	Not Significant	antisense	3'UTR	3459413	-	-	-	-	3	no	532	100	TTCCATGTCGGGTGTGTCGTGTAGGGTCGT	g3398.t1,Cre03.g165600.t1.1	-	-	-	-	-	-	-	-	-	954.476	1411.59	1130.51	834.703	954.476	1411.59	24.4359	217.64	1.00829	0.973039	0.591293	0.802292	0.990663	0.696793	0.105733	2.74743	Not Significant	1080.75	948.565	1101.25	1111.03	874.118	577.82	1.00737	1.00216	1.03495	0.899945	1.00476	0.967449	0.339256	0.552351	Not Significant	822.673	681.172	922.909	922.67	591.484	762.932	345.522	464.969	0.931921	1.08757	0.635776	0.765033	1.00975	0.700404	0.0481047	3.05791	Not Significant	1022.2	847.936	572.548	492.047	0.659205	0.671831	0.665518	0.0702031	4.38196	Not Significant
TCTACGTTTTTGTGCAGAGGCC	LMJ.RY0402.124690	5prime	chromosome_2	+	4858444	Cre02.g103250	-	ABC transporter, multidrug resistance associated protein	Putative ABC transporter, MRP subfamily, membrane protein PMID: 15710683	Not Significant	Not Significant	Not Significant	Not Significant	antisense	intron	130122354	-	-	-	with-junk	2	no	410	100	TGCCTGTATATGTGTGTGTGGCGTGCACAG	g2109.t1,MRP5	PF00664,PF00005	PTHR24223,PTHR24223:SF197	KOG0054	-	-	GO:0005524,GO:0006810,GO:0016021,GO:0042626,GO:0055085,GO:0016887	AT2G34660.1	ATMRP2,EST4,MRP2	multidrug resistance-associated protein 2	1336.27	1223.37	1376.98	1816.28	1336.27	1223.37	1872.17	1383.57	1.01071	1.02745	1.08027	1.04001	1.01908	1.06014	0.870366	-1.88318	Not Significant	1059.87	1231.66	1476.79	1666.54	535.955	737.219	0.984649	0.985336	0.784027	0.850813	0.984993	0.81742	0.0625947	5.01796	Not Significant	1387.87	1782.64	1744.46	1906.48	1908.43	1914.18	1744.89	2054.32	1.14591	1.07183	1.11457	1.20389	1.10887	1.15923	0.760202	-0.867971	Not Significant	1886.93	1583.88	1708.52	1968.19	1.04183	1.24182	1.14183	0.601258	-0.313956	Not Significant
TCTACTAGCCACGGGCTCGAAT	LMJ.RY0402.250608	5prime	chromosome_11	+	3045893	Cre11.g478800	-	-	-	Not Significant	Not Significant	Not Significant	Not Significant	sense	3'UTR	5218339	-	-	-	deletion	1	no	323	99	AATCTACTTCATTTCTGCGCTACGGCGCTG	g11886.t1,Cre11.g478800.t1.1	-	-	-	-	-	-	-	-	-	2099.85	2658.49	2269.17	2210.37	2099.85	2658.49	2428.56	2565.04	1.04475	1.03083	1.05684	1.02106	1.03779	1.03895	0.520102	-0.0603895	Not Significant	1848.24	1856.69	2555.21	1831.26	4045.19	3832.21	1.01808	1.01298	1.25631	1.32259	1.01553	1.28945	0.962428	-8.24159	Not Significant	869.772	1000.02	704.185	772.598	1258.13	1219.78	1128.71	1394.91	1.16262	1.11941	1.34432	1.50194	1.14102	1.42313	0.923401	-3.45214	Not Significant	918.109	982.783	1268.27	1034.79	1.37834	1.11781	1.24808	0.720446	-0.814941	Not Significant
TCTACTCACGTGAGTCTAATAT	LMJ.RY0402.206706	5prime	chromosome_14	+	2191055	Cre14.g622650	-	-	-	Not Significant	Not Significant	Not Significant	Not Significant	antisense	3'UTR	18741042	-	-	-	deletion	1	no	322	93	GTGGGTCGCACTTCTCCCGTGTGGGTCACG	g15007.t1	-	-	-	-	-	-	-	-	-	587.147	517.581	772.005	286.394	587.147	517.581	46.9922	93.2743	1.03764	0.879893	0.730547	0.820903	0.958766	0.775725	0.106609	2.01376	Not Significant	814.481	356.631	520.177	642.717	172.271	152.757	1.04186	0.938579	0.754683	0.662219	0.990217	0.708451	0.0283257	4.0653	Not Significant	1164.93	956.54	640.168	455.777	571.877	662.426	276.418	194.442	0.805998	0.908117	0.705281	0.668845	0.857058	0.687063	0.0774516	3.13573	Not Significant	557.805	770.228	704.85	721.668	1.30735	1.03047	1.16891	0.881493	-2.11405	Not Significant
TCTACTCACGTTACTCCGGTGG	LMJ.RY0402.062934	5prime	chromosome_16	-	2076554	Cre16.g657450	-	-	-	Not Significant	Not Significant	Not Significant	Not Significant	antisense	CDS	20193599	-	-	-	deletion	1	no	486	99	ACTCATCTTCCTGAATGGTGTGTGGCTGGT	g15887.t1,MPA12	PF00149	-	-	-	-	GO:0016787	-	-	-	879.275	929.294	761.821	1277.76	879.275	929.294	1494.35	1539.03	0.996849	1.04768	1.10386	1.08551	1.02227	1.09468	0.907828	-2.6799	Not Significant	848.417	908.123	1027.67	1017.37	1052.77	1016.17	1.01566	1.00694	1.11675	1.09806	1.0113	1.10741	0.984711	-9.31825	Not Significant	797.553	1149.78	1077.62	817.064	513.055	872.575	794.701	1031.39	0.89521	0.942284	0.966077	1.29528	0.918747	1.13068	0.791389	-1.27458	Not Significant	624.528	898.218	869.087	921.469	1.3842	1.09834	1.24127	0.871038	-2.2282	Not Significant
TCTACTCAGCAACCCGATGCAC	LMJ.RY0402.081810	3prime	chromosome_14	-	3705026	Cre14.g631900	-	-	-	Not Significant	Not Significant	Not Significant	Not Significant	sense	3'UTR	3287444	-	-	-	-	3	no	424	99	CGTGGTGCGATGCGGTGCGGGCGCCTCAGC	g15228.t1,Cre14.g631900.t1.1	PF09412	PTHR12439	-	-	-	GO:0016788	AT4G17100.2	-	-	1266.64	2064.55	899.697	1364.34	1266.64	2064.55	1969.79	1276.87	0.881123	0.973669	1.09302	0.968005	0.927396	1.03051	0.837295	-1.32589	Not Significant	763.803	606.134	1924.44	2121.72	641.772	729.888	0.893012	0.893172	0.756908	0.774471	0.893092	0.76569	0.0218981	14.507	Not Significant	1223.95	1152.47	1080.3	1148.73	931.719	1064.41	1046.11	1286.39	0.95077	1.01559	1.09878	1.22612	0.983179	1.16245	0.914749	-2.50932	Not Significant	1452.09	1107.61	854.935	1151.37	0.698943	1.10822	0.903581	0.382578	0.382157	Not Significant
TCTACTCCTCAGAGCCCGGAGA	LMJ.RY0402.080195	5prime	chromosome_17	+	5070050	Cre17.g734805	-	-	-	Not Significant	Not Significant	Not Significant	Not Significant	antisense	3'UTR	8695986	-	-	-	with-junk	2	no	1268	99	CTGTGTTTACCACAGGCACCCCTGAGTCGC	g17781.t2, g17781.t1	-	-	-	-	-	-	-	-	-	731.765	1105.74	855.52	788.195	731.765	1105.74	729.319	1181.47	1.08884	0.983621	1.03866	1.03323	1.03623	1.03594	0.498273	0.00541928	Not Significant	715.281	944.889	852.582	755.758	663.564	345.364	1.05602	1.01682	1.02865	0.860679	1.03642	0.944665	0.233124	1.06392	Not Significant	1029.91	864.75	586.821	1097.76	849.646	858.869	714.079	735.497	0.977302	1.04271	1.21008	0.929507	1.01001	1.0698	0.627953	-0.415048	Not Significant	910.103	831.938	1188.44	694.829	1.33352	0.944408	1.13897	0.687153	-0.655492	Not Significant
TCTACTCGCGGGTGGCAAGGGG	LMJ.RY0402.230798	3prime	chromosome_16	-	5955051	Cre16.g676850	-	-	-	Not Significant	Not Significant	Not Significant	Not Significant	sense	3'UTR	7537350	-	-	-	deletion	1	no	585	99	GTTGTATGCGACGAGATGTCCTGTCTGCTG	g16578.t1,Cre16.g676850.t1.1	PF00004	PTHR20953	-	-	-	GO:0005524	AT1G73170.1	-	P-loop containing nucleoside triphosphate hydrolases superfamily protein	1868.52	1954.38	2287.72	2140.86	1868.52	1954.38	1690.38	2494.8	1.03568	1.02216	1.02683	1.05445	1.02892	1.04064	0.724927	-0.76225	Not Significant	2222.37	2397.95	2224.23	1790.02	1966.87	1951.33	1.03091	1.03962	1.06959	1.12461	1.03527	1.0971	0.87005	-2.21984	Not Significant	1941.28	1825.82	2339.16	1976.09	2664.39	3153.16	2964.97	2885.86	1.14529	1.2492	1.22996	1.37945	1.19725	1.30471	0.814275	-1.18051	Not Significant	2199.11	2649.08	2550.44	2654.09	1.23902	1.08063	1.15982	0.369876	0.388973	Not Significant
TCTACTCGGGTTAAGGCAAGCG	LMJ.RY0402.238138	3prime	chromosome_2	-	6594787	Cre02.g117200	-	-	-	Not Significant	Not Significant	Not Significant	Not Significant	sense	CDS	24174301	-	-	-	-	3	no	600	92	ACTGTGCAGCCCGTGTTCAACAACGAGTAC	g2427.t1,Cre02.g117200.t1.1	PF02449	-	-	-	-	GO:0004565,GO:0005975,GO:0009341	-	-	-	1740.96	2615.42	1651.42	2518.23	1740.96	2615.42	1557.67	1434.02	1.04801	1.12235	1.02548	0.953637	1.08518	0.989558	0.102843	1.85001	Not Significant	1372.26	1504.7	1399.01	1687.08	1486.69	1886.78	1.02294	1.04622	1.12851	1.13238	1.03458	1.13044	0.964883	-8.12252	Not Significant	1941.28	2758.16	1714.19	1709.42	2341.56	3153.16	2361.21	2997.45	1.10267	1.09522	1.27048	1.48507	1.09894	1.37777	0.88325	-2.59715	Not Significant	1930.52	1961.24	2022.39	1778.4	1.15799	1.00596	1.08197	0.431933	0.216994	Not Significant
TCTACTGCCTCTCAAGTCTCAC	LMJ.RY0402.250148	5prime	chromosome_13	+	3472928	Cre13.g587600	-	-	-	Not Significant	Not Significant	Not Significant	Not Significant	antisense	CDS	42325414	-	-	-	-	3	no	343	100	TCGTGCACCACCACCAACAGGAGCCTGCTG	g14415.t1,Cre13.g587600.t1.1	PF03423,PF00756	PTHR10907:SF13,PTHR10907	-	-	-	-	AT1G11720.2	ATSS3,SS3	starch synthase 3	1292.88	1458.64	969.59	893.451	1292.88	1458.64	466.163	544.1	0.953362	1.00422	0.914441	0.907688	0.978792	0.911065	0.111799	2.64013	Not Significant	908.459	1213.28	1212.9	1211.15	784.792	511.404	0.96152	1.04777	0.969427	0.836683	1.00465	0.903055	0.172749	1.28349	Not Significant	530.655	637.693	634.833	892.1	934.61	808.616	126.692	84.5399	1.22759	1.1339	0.329251	-0.199933	1.18075	0.0646591	0.0695331	4.15354	Not Significant	691.251	655.951	916.99	849.899	1.34608	1.27311	1.30959	0.916753	-2.19347	Not Significant
TCTACTGGGCAAACATACATTC	LMJ.RY0402.061141	5prime	chromosome_17	+	975602	Cre17.g703126	-	-	-	Not Significant	Not Significant	Not Significant	Not Significant	sense	3'UTR	1451238	-	-	-	-	4	yes_nearest_distal_+158	6	88	GGTGACAAGCCACTCCACACGAGTGTATTC	-	-	-	-	-	-	-	-	-	-	1035.46	541.108	688.49	660.909	1035.46	541.108	900.371	652.92	0.97463	0.990497	1.02199	1.04773	0.982564	1.03486	0.95204	-3.45883	Not Significant	772.712	985.332	905.868	865.569	459.39	624.312	0.998915	1.04772	0.891307	0.999228	1.02332	0.945267	0.181697	1.31793	Not Significant	2113.2	2381.69	2256.59	2417.84	2784.22	3065.43	2735.39	3051.89	1.13181	1.13946	1.2082	1.29525	1.13563	1.25173	0.886963	-2.65711	Not Significant	2164.5	1986.14	2801.15	2901.58	1.32636	1.36296	1.34466	0.97761	-11.1438	Not Significant
TCTACTTGGACTTTATCGTCGA	LMJ.RY0402.254743	5prime	chromosome_2	-	1742916	Cre02.g086350	-	-	-	Not Significant	Not Significant	Not Significant	Not Significant	sense	5'UTR	2063980	-	-	-	deletion	1	no	365	99	TCTCCAGGGCTTTGGTAAACAGCAATTTTT	g1601.t1	-	-	-	-	-	-	-	-	-	685.487	470.528	425.723	834.703	685.487	470.528	872.176	575.192	0.934734	1.12602	1.0685	1.04929	1.03038	1.05889	0.592158	-0.296605	Not Significant	613.471	761.058	771.384	939.852	414.727	205.89	0.995691	1.09842	0.910041	0.63747	1.04705	0.773755	0.133772	1.87649	Not Significant	621.714	338.171	496.13	539.151	532.662	625.878	414.627	338.159	0.989782	1.27504	1.02702	0.891394	1.13241	0.959206	0.211806	1.09672	Not Significant	384.325	516.533	533.77	408.548	1.38263	0.903658	1.14314	0.513767	-0.0399458	Not Significant
TCTAGACGGACGTGAGTCCCGT	LMJ.RY0402.110059	3prime	chromosome_8	+	1145721	Cre08.g362700	-	-	-	Not Significant	Not Significant	Not Significant	Not Significant	antisense	intron	15342111	-	-	-	-	3	no	649	100	AGGTTGTTGCAAGTACGGTATGGTGTGCGG	g8494.t1,Cre08.g362700.t1.1,SMM30	PF08241	PTHR12176	KOG1271	-	-	GO:0008152,GO:0008168	AT3G60910.1	-	S-adenosyl-L-methionine-dependent methyltransferases superfamily protein	364.721	402.372	156.855	366.486	364.721	402.372	202.567	314.305	0.895866	1.06084	0.967224	0.995859	0.978352	0.981541	0.512255	-0.0380943	Not Significant	302.069	276.482	264.329	411.763	207.768	230.883	0.997836	1.02438	1.03182	0.922787	1.01111	0.977302	0.322985	0.602502	Not Significant	555.933	495.303	598.181	806.848	331.005	726.771	292.91	89.8925	0.869684	1.18839	0.766567	-0.10648	1.02903	0.330043	0.167493	1.50418	Not Significant	528.794	560.858	510.087	448.655	1.09226	0.912128	1.00219	0.450719	0.144418	Not Significant
TCTAGAGCGTGGCACACGTCGC	LMJ.RY0402.133405	5prime	chromosome_11	+	3622049	Cre11.g482101	-	-	-	Not Significant	Not Significant	Not Significant	Not Significant	sense	intron	45173725	-	-	-	deletion	1	no	50	100	ACAGCCCCCCTTCCGCGCATTGCGCTATCA	g11969.t1,Cre11.g482100.t1.2	PF10274	-	-	-	-	-	-	-	-	2279.17	1976.22	1484.94	1412.39	2279.17	1976.22	1778.19	1881.03	0.923863	0.974464	1.00874	1.01944	0.949164	1.01409	0.887729	-2.51077	Not Significant	1581.97	1533.15	1651.88	2144.54	1671.67	1374.81	0.952726	0.99795	1.11284	0.963445	0.975338	1.03814	0.724439	-0.804712	Not Significant	3369.19	3275.42	2864.75	3207.11	3575.05	3686.74	3069.39	2815.18	1.06037	1.08942	1.14807	1.0855	1.07489	1.11678	0.805242	-1.21445	Not Significant	2543.48	3414.6	2643.76	2809.14	1.15175	0.933111	1.04243	0.409425	0.290186	Not Significant
TCTAGAGGGAGAGCTTAGACTT	LMJ.RY0402.053242	5prime	chromosome_12	-	6214271	Cre12.g536650	-	-	-	Not Significant	Not Significant	Not Significant	Not Significant	antisense	5'UTR	5233999	-	-	-	with-junk	2	yes_nearest_distal	15	99	ATACAGTAGTAGACCTTCAGCATATACTAT	-	-	-	-	-	-	-	-	-	-	1110.66	1341.01	1034.77	1385.46	1110.66	1341.01	1588.34	1710.03	1.03455	1.02181	1.08277	1.05432	1.02818	1.06855	0.912564	-2.59014	Not Significant	1010.27	1139.75	1113.94	946.312	1467.5	1248.62	1.03059	1.00336	1.1974	1.18258	1.01698	1.18999	0.990793	-11.1614	Not Significant	992.231	1024.17	1077.62	1108.87	1098	1292.87	1531.82	1411.82	1.07423	1.13222	1.28581	1.30024	1.10323	1.29303	0.95937	-6.35161	Not Significant	1107.6	1142.77	1537.44	1440.35	1.38219	1.25245	1.31732	0.927979	-3.01164	Not Significant
TCTAGAGGGGGGGTCCTGCGG	LMJ.RY0402.179837	3prime	chromosome_4	+	3915345	Cre04.g230830	-	-	-	Not Significant	Not Significant	Not Significant	Not Significant	sense	intron	36502777	-	-	-	deletion	1	no	819	94	TACTCGGATCTGTATGGGTATTGTTGGCAA	g5045.t1,Cre32.g781850.t1.1	PF00789	PTHR23322,PTHR23322:SF18	-	-	-	GO:0005515	AT4G23040.1	-	Ubiquitin-like superfamily protein	648.592	574.817	624.461	522.515	648.592	574.817	866.147	825.052	0.95853	1.00956	1.07441	1.06844	0.984046	1.07142	0.911632	-3.40117	Not Significant	392.69	420.04	332.022	646.239	535.579	615.688	0.92028	0.990911	1.26233	1.08372	0.955596	1.17302	0.892288	-2.26403	Not Significant	919.083	935.571	1044.59	1210.27	874.508	778.275	783.086	650.946	1.02439	0.97655	0.974071	0.802641	1.00047	0.888356	0.202571	1.25986	Not Significant	1284.21	888.906	585.523	583.791	0.495267	0.764489	0.629878	0.106713	2.70894	Not Significant
TCTAGATCCTTCGGGTCCGCGT	LMJ.RY0402.206628	5prime	chromosome_10	+	3938315	Cre10.g448350	-	-	-	Not Significant	Not Significant	Not Significant	Not Significant	antisense	intron	27001146	-	-	-	deletion	1	no	658	99	AGACTGTGACAAAGGAACGGCGTGGTTGAG	g11024.t1	-	PTHR10361,PTHR10361:SF0	-	-	-	GO:0006814,GO:0008508,GO:0016020	-	-	-	636.317	729.319	397.206	611.952	636.317	729.319	509.396	544.1	0.953155	0.997173	1.01189	0.990375	0.975164	1.00113	0.783057	-1.06007	Not Significant	446.398	411.78	814.52	571.663	548.716	272.306	0.982035	0.960302	0.982359	0.873277	0.971169	0.927818	0.285284	0.779504	Not Significant	1212.03	1492.78	1360.36	1367.33	1725.43	1489.32	731.356	1065.2	1.15735	1.04439	0.812086	1.01658	1.10087	0.914331	0.142214	1.59699	Not Significant	1270.41	1250.19	1234.06	1255.46	1.09782	1.08236	1.09009	0.442226	0.182153	Not Significant
TCTAGATCGCATTTCCTTGCGC	LMJ.RY0402.038424	5prime	chromosome_3	-	7306168	Cre03.g206900	-	-	-	Not Significant	Not Significant	Not Significant	Not Significant	sense	intron	42653281	-	-	-	with-junk	2	yes_nearest_distal	451	99	CCGTGCCTCACATCATCCCCTGGCCCGCCA	-	-	-	-	-	-	-	-	-	-	942.906	788.135	466.462	445.501	942.906	788.135	28.1953	77.7286	0.955383	0.879242	0.610266	0.74899	0.917312	0.679628	0.0641152	3.00399	Not Significant	297.599	639.73	794.221	791.285	153.13	212.532	0.919426	0.954673	0.581226	0.699343	0.937049	0.640285	0.0512974	4.81511	Not Significant	1309.37	1029	1120.29	2028.76	1921.51	1713.17	1491.5	1834.51	1.16738	1.23553	1.25389	1.10265	1.20146	1.17827	0.407854	0.279538	Not Significant	2295.27	1732.44	2055.24	2221.66	1.03295	1.2654	1.14918	0.367141	0.427174	Not Significant
TCTAGATCGTGGAGTCCTTGGT	LMJ.RY0402.056242	5prime	chromosome_9	-	6280027	Cre09.g406500	-	-	-	Not Significant	Not Significant	Not Significant	Not Significant	antisense	intron	37337419	-	-	-	perfect	1	no	65	100	TTCAATGCATCCGTATTGCTTTTCTTGCCA	g10078.t1, g10078.t2	-	-	-	-	-	-	-	-	-	439.637	364.659	228.139	186.034	439.637	364.659	261.277	373.097	0.966464	0.85486	0.975494	1.02805	0.910662	1.00177	0.838703	-1.47716	Not Significant	122.694	176.477	438.978	381.109	478.532	179.324	0.908791	0.88691	1.13668	0.869552	0.897851	1.00312	0.712649	-0.785498	Not Significant	417.616	512.087	320.084	664.212	513.055	666.994	524.042	481.877	1.10872	1.14391	1.35465	0.975453	1.12632	1.16505	0.564097	-0.203423	Not Significant	653.886	521.104	533.77	587.474	0.959257	1.16895	1.0641	0.33039	0.58041	Not Significant
TCTAGATGCGTGGATGCCTGGC	LMJ.RY0402.243696	5prime	chromosome_3	+	7494978	Cre03.g205450	-	-	-	Not Significant	Not Significant	Not Significant	Not Significant	sense	intron	7095279	-	-	-	-	3	no	702	99	ACTAACTTACAGCGTGCCGTACCTGCAGCA	g4203.t1	-	-	-	-	-	-	-	-	-	746.226	399.949	704.786	570.34	746.226	399.949	599.621	886.106	1.02048	0.94801	1.01235	1.12022	0.984247	1.06628	0.825436	-1.26251	Not Significant	793.597	544.138	649.586	558.744	740.129	537.971	1.03565	0.961819	1.15086	1.08692	0.998736	1.11889	0.932219	-2.46028	Not Significant	1114.69	811.609	906.905	769.818	950.95	977.649	748.632	498.785	0.98837	1.11474	1.02101	0.910161	1.05155	0.965586	0.207756	1.02284	Not Significant	830.035	884.505	775.563	1103.38	1.06688	1.24472	1.1558	0.775836	-0.957315	Not Significant
TCTAGATGTTTAAGCACTCCAT	LMJ.RY0402.164438	5prime	chromosome_2	-	6040001	Cre02.g112550	-	-	-	Not Significant	Not Significant	Not Significant	Not Significant	antisense	intron	50068816	-	-	-	with-junk	2	yes_nearest_distal	194	100	CTGGCTGGTTCGGGGCGCGTGGGTCTGTGG	-	-	-	-	-	-	-	-	-	-	1663.1	1035.16	1507.35	1145.58	1663.1	1035.16	2050.74	1678.94	1.0276	0.966781	1.06467	1.08302	0.997188	1.07384	0.890859	-2.41343	Not Significant	1950.05	1757.42	1380.37	1915.23	2673.4	2131.96	1.05708	1.03215	1.32096	1.13096	1.04461	1.22596	0.848488	-1.89274	Not Significant	1029.91	1144.95	1259	1100.53	1166.63	1260.89	1122.95	1665.44	1.08193	1.08127	1.05874	1.4	1.0816	1.22937	0.727183	-0.86601	Not Significant	1265.07	1513.03	1646.93	1482.1	1.3311	1.06376	1.19743	0.727885	-0.869876	Not Significant
TCTAGATTGGATCACCAGATGC	LMJ.RY0402.038901	3prime	chromosome_7	-	3867041	Cre07.g338900	-	-	-	Not Significant	Not Significant	Not Significant	Not Significant	sense	3'UTR	7737789	-	-	-	-	4	yes_nearest_distal_+88	369	77	GCACGGGCGCACAGCAGCTGGGCGGAGGAG	-	-	-	-	-	-	-	-	-	-	610.862	536.496	757.64	344.715	610.862	536.496	27.9402	58.9323	1.15621	0.936884	0.66219	0.761847	1.04655	0.712018	0.0796707	2.77723	Not Significant	461.734	451.942	509.316	434.639	120.044	211.022	1.0735	0.990006	0.645629	0.879066	1.03176	0.762348	0.116336	2.17333	Not Significant	1871.79	1994.16	1830.26	2003.45	1164.65	1350.54	818.952	694.342	0.884216	0.89979	0.722641	0.548856	0.892003	0.635749	0.102855	2.93734	Not Significant	1947.31	2119.97	1846.37	2000.03	1.07855	1.03562	1.05708	0.972932	-7.20501	Not Significant
TCTAGCAGGACAGCAACTCGTC	LMJ.RY0402.147143	5prime	chromosome_1	-	2160990	Cre01.g011800	-	-	-	Not Significant	Not Significant	Not Significant	Not Significant	sense	intron	18856531	-	-	-	-	4	yes_nearest_distal_-158	293	100	CTCCAGCTCCCACTACAACTACTACACGAC	-	-	-	-	-	-	-	-	-	-	1376.76	811.662	953.294	1515.19	1376.76	811.662	1266.91	1243.66	1.06788	1.09338	1.02891	1.07623	1.08063	1.05257	0.216541	1.04388	Not Significant	1903.07	2400.83	588.688	1046.43	669.944	1454.51	1.13835	1.13682	1.15047	1.19838	1.13758	1.17443	0.816605	-1.53731	Not Significant	891.752	1067.65	1125.63	750.365	1323.49	804.048	1428.16	1268.1	1.1711	0.939417	1.23043	1.46377	1.05526	1.3471	0.89106	-1.77509	Not Significant	669.9	770.228	880.493	903.576	1.33872	1.19874	1.26873	0.860608	-1.58572	Not Significant
TCTAGCCCACGGGTCGGGGCAC	LMJ.RY0402.168586	5prime	chromosome_8	+	1783802	Cre08.g366350	-	-	-	Not Significant	Not Significant	Not Significant	Not Significant	antisense	CDS	12203884	-	-	-	with-junk	2	yes_nearest_distal	0	100	GGTGTCCTGGGGCGCACTTCACATGCGGGG	-	-	-	-	-	-	-	-	-	-	442.53	646.976	391.095	203.168	442.53	646.976	43.2328	186.549	0.999842	0.937283	0.754907	0.876971	0.968562	0.815939	0.0988315	2.22545	Not Significant	529.935	213.243	626.749	319.744	12.7608	53.1329	1.04033	0.964393	-0.139592	0.553578	1.00236	0.206993	0.129162	2.28123	Not Significant	882.332	1004.85	709.52	1403.46	1209.11	1206.07	483.731	295.889	1.14478	1.11339	0.927822	0.26183	1.12908	0.594826	0.177176	1.60262	Not Significant	992.839	1087.92	1019.64	1157.05	1.14217	1.12533	1.13375	0.59899	-0.295735	Not Significant
TCTAGCCCATCGATCCGTGCAC	LMJ.RY0402.174140	5prime	chromosome_8	-	950490	-	- & -	- & -	- & -	Not Significant	Not Significant	Not Significant	Not Significant	-	-	-	Cre08.g361900 & Cre08.g361925	upstream & upstream	5472 & 2358	-	4	yes_nearest_distal_-114	187	99	GAGCACGGCAGCAGCCATGACCAGCATGAT	- & -	- & -	- & -	- & -	- & -	- & -	- & -	- & -	- & -	- & -	3580.73	3646.59	3851.88	4741.41	3580.73	3646.59	6889.06	4663.72	1.03775	1.0514	1.11902	1.05467	1.04458	1.08684	0.796267	-1.28533	Not Significant	3892.28	4897.24	3113.45	3307.25	2871.19	4835.09	1.03704	1.05347	1.08304	1.21371	1.04526	1.14838	0.821852	-1.566	Not Significant	2386.38	2135.31	2811.4	2781.91	2486.85	2192.86	3656.78	3398.5	1.05441	1.05519	1.24254	1.27637	1.0548	1.25946	0.973809	-12.0964	Not Significant	3256.09	2936.92	2388.28	2027.83	0.874028	0.801955	0.837992	0.0524571	6.00252	Not Significant
TCTAGCCGCATCTCTGGGTCGG	LMJ.RY0402.159909	3prime	chromosome_16	-	2594010	Cre16.g661626	-	-	-	Not Significant	Not Significant	Not Significant	Not Significant	antisense	5'UTR	1763816	-	-	-	-	4	yes_nearest_distal_+60	982	100	TAACGGAGCCGGCCGAGAGTGCAACATGGC	-	-	-	-	-	-	-	-	-	-	517.436	574.817	506.08	700.315	517.436	574.817	607.7	576.226	1.02777	1.07731	1.05871	1.02562	1.05254	1.04217	0.382573	0.348207	Not Significant	556.67	675.254	570.563	571.893	637.155	379.84	1.03877	1.06611	1.14441	0.974193	1.05244	1.0593	0.525528	-0.0795995	Not Significant	522.308	472.642	580.325	649.581	347.351	463.531	274.977	464.961	0.906181	1.03799	0.75055	0.967679	0.972088	0.859115	0.242105	0.889525	Not Significant	503.614	402.124	427.467	345.951	0.990356	0.966584	0.97847	0.532223	-0.10037	Not Significant
TCTAGCCGGCAGTCTGCATCTC	LMJ.RY0402.159361	5prime	chromosome_17	-	6080344	Cre17.g741300	-	-	-	Not Significant	Not Significant	Not Significant	Not Significant	antisense	intron	7496863	-	-	-	deletion	1	no	872	100	TCGGGGCATATGGCAGCACGCCATTGCACA	g17931.t1	-	-	KOG3227	-	-	-	-	-	-	1310.23	1599.8	1924.92	1627.79	1310.23	1599.8	2078.94	1989.85	1.02228	0.997603	1.09547	1.05135	1.00994	1.07341	0.919077	-2.51121	Not Significant	2059.7	1698.59	1870.1	1311.27	1914.13	2198.37	1.03128	1.01179	1.11648	1.25528	1.02154	1.18588	0.875508	-2.34498	Not Significant	976.531	840.595	1162.97	1195.02	669.913	657.857	1053.84	1242.74	0.916431	0.953764	1.06645	1.18337	0.935098	1.12491	0.917835	-3.09287	Not Significant	1449.22	873.077	784.688	837.97	0.63221	1.04849	0.840351	0.364517	0.451484	Not Significant
TCTAGCCGGCTCAACCTTTCGA	LMJ.RY0402.084869	3prime	chromosome_13	-	3743538	Cre13.g589450	-	-	-	Not Significant	Not Significant	Not Significant	Not Significant	antisense	CDS	22252746	-	-	-	perfect	1	no	544	98	TTGAGGAATGCGGTCTTGGCCGCAATCGCC	g14461.t1,Cre13.g589450.t1.1	PF00092,PF08487	PTHR10338,PTHR10338:SF8	-	-	-	GO:0005515	-	-	-	5443.86	4402.14	4942.42	5040.09	5443.86	4402.14	4505.36	5140.2	1.05438	1.0552	1.01595	1.04382	1.05479	1.02988	0.162223	1.78715	Not Significant	3672.3	3790.99	5773.32	3957.5	6616.25	6010.4	1.01527	1.01954	1.15271	1.22528	1.01741	1.189	0.934193	-4.72116	Not Significant	2797.6	2427.95	2423.97	2584.65	2958.62	3467.9	3473.07	3794.08	1.05927	1.17833	1.28967	1.38243	1.1188	1.33605	0.945267	-2.87891	Not Significant	2534.85	2910.11	3351.49	3108.15	1.34343	1.1285	1.23596	0.768531	-0.955614	Not Significant
TCTAGCGCACGACGCTACGCT	LMJ.RY0402.048312	5prime	chromosome_11	-	1587731	Cre11.g467760	-	-	-	Not Significant	Not Significant	Not Significant	Not Significant	antisense	5'UTR|outside_mRNA	106439	-	-	-	with-junk	2	no	316	100	GGACTGAACCGAGCGGCCTTCCAAGGACGG	g11690.t1, g11690.t2	PF10604	-	-	-	-	-	-	-	-	303.697	247.027	437.945	212.959	303.697	247.027	22.5563	15.5457	1.02584	0.839641	0.721418	0.695396	0.932741	0.708407	0.122519	2.38641	Not Significant	255.83	375.014	296.881	523.217	159.511	179.324	0.965285	0.946893	0.90983	0.773345	0.956089	0.841587	0.169118	1.66282	Not Significant	568.335	492.763	581.486	578.059	428.091	552.783	259.142	278.982	0.947282	1.08816	0.72068	0.74007	1.01772	0.730375	0.0736884	4.04122	Not Significant	413.683	614.811	499.554	763.418	1.27121	1.24127	1.25624	0.914614	-3.29993	Not Significant
TCTAGGAAAAGACGGCCGGTGC	LMJ.RY0402.256833	3prime	chromosome_6	-	2600815	Cre06.g269544	-	-	-	Not Significant	Not Significant	Not Significant	Not Significant	sense	gene_edge/mRNA_edge/3'UTR	3446,0	-	-	-	-	3	no	513	97	CCTTTCCCGGCCGCTCTCGAGCCCTTGCCA	g6047.t2,Cre06.g269544.t1.1, g6047.t1	-	-	-	-	-	-	-	-	-	357.534	474.224	731.004	478.972	357.534	474.224	377.193	314.305	1.12713	0.981778	1.04561	0.976259	1.05446	1.01093	0.330416	0.540484	Not Significant	699.074	558.281	315.905	434.639	152.363	566.035	1.10167	1.01208	0.875217	1.17861	1.05687	1.02691	0.438591	0.189427	Not Significant	840.625	760.759	767.815	690.607	927.633	801.165	998.285	1035.31	1.0733	1.06458	1.24234	1.39457	1.06894	1.31846	0.906261	-3.27284	Not Significant	646.304	966.509	883.672	1005.42	1.37015	1.10876	1.23946	0.792313	-1.30749	Not Significant
TCTAGGATCCTACCGCCTGTCC	LMJ.RY0402.047136	5prime	chromosome_12	-	5299821	Cre12.g529000	-	-	-	Not Significant	Not Significant	Not Significant	Not Significant	antisense	intron	3093284	-	-	-	deletion	1	no	857	97	GGGCGCTTGACTGGGGGCAGACAGGATATA	g13026.t1,Cre12.g529000.t1.1	-	-	-	-	-	-	-	-	-	384.683	694.029	268.878	288.842	384.683	694.029	437.967	497.463	0.998843	0.995245	1.05492	0.985602	0.997044	1.02026	0.687912	-0.668948	Not Significant	488.166	345.601	352.705	568.433	433.869	338.722	1.07281	1.02586	1.17542	0.941254	1.04934	1.05834	0.524305	-0.0753919	Not Significant	750.453	584.552	709.52	514.139	490.18	237.56	345.522	355.067	0.900246	0.709162	0.763886	0.946999	0.804704	0.855443	0.63081	-0.383432	Not Significant	392.332	546.245	303.382	363.816	0.916122	0.774991	0.845557	0.618242	-0.347984	Not Significant
TCTAGGATCTGGGCCTCCTATC	LMJ.RY0402.222318	5prime	scaffold_19	-	35702	Cre19.g750397	-	-	-	Not Significant	Not Significant	Not Significant	Not Significant	sense	intron	49132014	-	-	-	-	4	yes_nearest_distal_-114	474	100	AACGGCAGTGCGTGTGCAGCGGTGCGATTC	-	-	-	-	-	-	-	-	-	-	899.521	870.477	315.728	154.212	899.521	870.477	926.687	684.012	0.836852	0.839789	1.0427	0.996568	0.83832	1.01964	0.960248	-7.84417	Not Significant	289.767	238.98	776.459	322.973	319.021	352.006	0.866762	0.932111	0.823815	1.12455	0.899436	0.974182	0.646773	-0.485754	Not Significant	901.172	898.568	656.172	808.726	222.215	635.015	449.179	338.159	0.578765	0.91568	0.929798	0.657255	0.747223	0.793526	0.574327	-0.213702	Not Significant	878.075	886.791	184.767	322.067	-0.120732	0.321049	0.100158	0.0770457	2.32719	Not Significant
TCTAGGCACGAGATCTTAGCCAG	LMJ.RY0402.218794	3prime	chromosome_9	+	6765928	Cre09.g409300	-	-	-	Not Significant	Not Significant	Not Significant	Not Significant	sense	3'UTR	6234331	-	-	-	deletion	1	no	836	100	GCCGTTCTTCCCCCGCCCTTGCAAGTCTGG	g10143.t1,Cre09.g409300.t1.1	PF06742,PF06863	-	-	-	-	-	-	-	-	1248.67	756.843	1379.14	1320.8	1248.67	756.843	768.356	622.063	1.03389	1.10268	0.979744	1.00193	1.06829	0.990837	0.121383	2.14319	Not Significant	1268.69	1047.44	1102.44	1029.41	1163.5	911.118	1.0233	1.06355	1.1263	1.06136	1.04342	1.09383	0.830453	-1.3196	Not Significant	1017.72	887.012	825.847	1039.33	465.86	858.391	532.02	316.174	0.782917	1.03302	0.900211	0.473567	0.907967	0.686889	0.242148	0.894067	Not Significant	914.898	871.269	898.041	956.769	1.10614	1.14929	1.12771	0.838416	-1.72985	Not Significant
TCTAGGCCCGGGGTCATCTAGT	LMJ.RY0402.104805	3prime	chromosome_11	-	83922	Cre11.g467531	-	Flagellar Associated Protein	Flagellar Associated Protein, found in the flagellar proteome [PMID: 15998802]	Not Significant	Not Significant	Not Significant	Not Significant	sense	intron	2893878	-	-	-	deletion	1	no	647	96	GCAAATAAGCCCCCATTGACAATTCCGGTC	g11461.t1,Cre18.g751100.t1.1,Cre18.g751100.t1.2,FAP15	-	-	-	-	-	-	-	-	-	1162.43	1221.49	935.212	1052.29	1162.43	1221.49	1208.41	1257.22	0.972232	1.04746	1.04381	1.02876	1.00985	1.03629	0.695638	-0.689357	Not Significant	457.419	499.795	1263.62	1115.19	798.752	695.131	0.902574	0.959771	0.961946	0.954922	0.931173	0.958434	0.743056	-0.946134	Not Significant	748.716	663.641	674.07	540.178	465.86	629.487	484.198	542.455	0.884216	1.02554	0.953263	1.16319	0.954877	1.05823	0.744928	-0.816793	Not Significant	814.175	557.33	520.864	589.197	0.765099	1.12084	0.942967	0.479902	0.0602636	Not Significant
TCTAGGCCCTGCGCATTCGTTT	LMJ.RY0402.174625	3prime	chromosome_6	-	3934107	Cre06.g278187	-	Predicted protein	Identified by comparative genomics as being present only in organisms having motile (MOT) cilia	Not Significant	Not Significant	Not Significant	Not Significant	sense	CDS	8314619	-	-	-	deletion	1	no	1305	100	GTTCACAAGCATTGCCAGCAACCCTGTGTT	g6330.t1,Cre13.g597650.t1.1,MOT4, g6330.t2,Cre13.g597650.t2.1,MOT4	PF00569	PTHR12268:SF7,PTHR12268	-	-	-	GO:0008270	AT5G11620.1	-	SWIM zinc finger family protein / mitogen-activated protein kinase kinase kinase (MAPKKK)-related	707.882	929.288	775.397	555.172	707.882	929.288	593.73	608.967	1.02056	0.994131	1.01758	0.974906	1.00735	0.996245	0.354438	0.442295	Not Significant	539.409	611.451	944.491	1000.81	794.135	571.001	0.98096	1.01532	1.05342	0.928057	0.998139	0.990739	0.462964	0.113861	Not Significant	634.391	508.252	602.645	676.932	617.06	858.391	573.864	502.158	1.03166	1.24088	1.09061	0.988305	1.13627	1.03946	0.260061	0.831365	Not Significant	629.517	564.385	510.087	545.953	0.953359	1.05436	1.00386	0.205786	1.1324	Not Significant
TCTAGGCCGGGCAGAAAAGCTT	LMJ.RY0402.239327	5prime	chromosome_2	+	4091649	Cre02.g097600	-	-	-	Not Significant	Not Significant	Not Significant	Not Significant	antisense	intron	36363950	-	-	-	-	3	no	723	99	CACCCAAACCAGATGCGCACAACTGCCCAC	g1986.t1,FKM2	-	-	-	-	-	-	-	-	-	2065.14	905.767	2605.26	1999.86	2065.14	905.767	2353.37	1570.12	1.03663	1.00758	1.05503	1.09095	1.02211	1.07299	0.918002	-2.20314	Not Significant	2610.52	2569.95	1961.45	1882.93	3662.36	2444.11	1.03519	1.04402	1.30923	1.17761	1.03961	1.24342	0.901267	-3.08997	Not Significant	2201.12	2140.14	1995.19	2287.22	2343.06	2028.39	2332.28	1842.97	1.06142	1.02524	1.19051	1.03606	1.04333	1.11328	0.736074	-0.881925	Not Significant	1993.69	2125.55	2573.05	2263.41	1.32418	1.12625	1.22522	0.845334	-1.81375	Not Significant
TCTAGGCTGCAGTTTATATATT	LMJ.RY0402.245710	5prime	chromosome_2	+	8402838	Cre02.g141606	-	Flagellar inner arm dynein heavy chain, dynein c (monomeric)	Flagellar inner arm dynein heavy chain, dynein c (monomeric). Identified in Chlamydomonas flagella in mass spec proteomic study by Yagi et al. [PMID: 19351714]	Not Significant	Not Significant	Not Significant	Not Significant	antisense	CDS	239178099	-	-	-	deletion	1	no	74	86	AAGGTGGGCGCATGCGCGTGTATTTATGTG	g2722.t1,Cre15.g647450.t1.1,Cre15.g647450.t1.2,DHC9	PF08393,PF03028	PTHR10676	KOG3595	-	-	GO:0003777,GO:0007018,GO:0030286	-	-	-	1182.97	1046.93	291.284	281.498	1182.97	1046.93	99.6235	62.1829	0.876701	0.824293	0.736766	0.688498	0.850497	0.712632	0.0307032	3.86992	Not Significant	214.062	253.686	695.26	1220.84	267.978	265.665	0.873099	0.856567	0.803328	0.635442	0.864833	0.719385	0.165511	1.72437	Not Significant	1466.37	1603.89	1627.09	1208.92	758.145	1164.96	420.385	769.313	0.823101	0.925908	0.455065	0.899763	0.874504	0.677414	0.267489	0.863623	Not Significant	1265.07	1620.45	953.487	1007.95	0.895694	0.723815	0.809755	0.299402	0.642047	Not Significant
TCTAGGCTGGAGAGAGAAGGAT	LMJ.RY0402.044622	3prime	chromosome_16	-	4870162	Cre16.g685950	-	-	-	Not Significant	Not Significant	Not Significant	Not Significant	antisense	CDS	3273455	-	-	-	-	3	no	518	100	CTGCCGCGAGGTCGCCGCTGCCAGCGACAG	g16377.t1	-	-	-	-	-	-	-	-	-	1029.48	843.066	651.097	696.687	1029.48	843.066	467.999	798.859	0.953043	0.944217	0.942755	1.0189	0.94863	0.980827	0.723896	-0.840058	Not Significant	336.591	249.897	712.398	812.088	614.07	469.214	0.893652	0.844755	1.06139	0.93189	0.869204	0.996641	0.863654	-1.84123	Not Significant	668.016	462.93	642.822	581.204	437.254	389.137	298.888	309.974	0.900941	0.980445	0.741343	0.797768	0.940693	0.769556	0.0419474	3.51081	Not Significant	444.859	472.672	294.557	410.816	0.792507	0.974226	0.883367	0.322947	0.573382	Not Significant
TCTAGGGATCGTTTGCATGCCC	LMJ.RY0402.227799	5prime	chromosome_12	+	7973984	Cre12.g552150	-	-	-	Not Significant	Not Significant	Not Significant	Not Significant	sense	intron	65365039	-	-	-	-	3	no	299	99	TTGTAGGTGGGTGGTTGTAGGTGGGTGGTT	g13495.t1	PF01590,PF07714	PTHR23257:SF139,PTHR23257	KOG0192	-	-	GO:0005515,GO:0004672,GO:0006468	AT5G57610.1	-	Protein kinase superfamily protein with octicosapeptide/Phox/Bem1p domain	2461.39	3105.49	1721.23	1862.78	2461.39	3105.49	2186.08	2829.32	0.957529	0.99106	1.02458	1.01422	0.974294	1.0194	0.898496	-2.57022	Not Significant	1472.33	1617.71	2080.71	2851.85	1722.71	883.335	0.95447	0.985169	1.04848	0.742617	0.969819	0.895548	0.35608	0.483229	Not Significant	2015.86	1584.57	2123.22	1781.42	1558.77	2270.52	1750.65	2299.48	0.955937	1.17952	1.02045	1.30818	1.06773	1.16431	0.674087	-0.5301	Not Significant	1838.89	1826.15	1596.75	1458.25	1.00847	0.910811	0.959641	0.2531	0.880148	Not Significant
TCTAGGGGAGGTTTACTAGTCC	LMJ.RY0402.125549	3prime	chromosome_16	-	2910443	Cre16.g663850	SSS5	Soluble starch synthase	Putative soluble starch synthase IV	Not Significant	Not Significant	Not Significant	Not Significant	antisense	CDS	39232070	-	-	-	-	3	no	780	96	GTGGCGGGGTTCCACGTCTGCAGTGATAGG	g16028.t1	PF00534,PF08323	PTHR12526,PTHR12526:SF17	-	-	-	GO:0009058	AT4G18240.1	ATSS4,SS4,SSIV	starch synthase 4	528.216	296.989	375.861	188.686	528.216	296.989	55.8805	72.0283	0.98512	0.98276	0.764633	0.856331	0.98394	0.810482	0.0821523	3.782	Not Significant	349.537	233.946	351.364	480.39	101.575	14.8957	0.985856	1.02006	0.711101	0.0439281	1.00296	0.377515	0.15564	1.87245	Not Significant	1098.42	1068.3	852.632	793.173	964.411	743.939	466.265	350.271	0.997862	0.910188	0.820383	0.688789	0.954025	0.754586	0.0729303	2.52255	Not Significant	780.601	811.303	797.46	1005.42	1.13797	1.23979	1.18888	0.962584	-3.51615	Not Significant
TCTAGGGGAGTCACGCCGCTAG	LMJ.RY0402.087938	5prime	chromosome_7	+	2250179	Cre07.g327450	DNJ34	DnaJ-like protein	DnaJ-like protein, perhaps targeted to the chloroplast (contains N-terminal extension that is predicted by ChloroP to be chloroplast transit peptide); no homology with other proteins in protein database	Not Significant	Not Significant	Not Significant	Not Significant	sense	3'UTR	3758325	-	-	-	duplication	1	no	1045	98	TCAGTATCCCGTGCACACCCAGACAGACAC	g7617.t1,Cre07.g327450.t1.1	PF00226	PTHR24077:SF69,PTHR24077	-	-	-	GO:0031072	AT5G59610.1	-	Chaperone DnaJ-domain superfamily protein	4031.94	3423.09	5404.04	5248.1	4031.94	3423.09	8020.63	9482.89	1.0481	1.0329	1.1231	1.14688	1.0405	1.13499	0.983912	-6.69472	Not Significant	5369.83	4625.18	4422.77	4847.83	11535.8	10892.2	1.04334	1.02023	1.41641	1.34417	1.03179	1.38029	0.976856	-9.19017	Not Significant	2518.26	2744.01	2683.37	2390.05	2558.74	2626.86	2798.73	3474.59	1.04606	1.02897	1.13496	1.37683	1.03752	1.2559	0.839613	-1.80128	Not Significant	2684.94	2306.11	3706.74	4076.53	1.37786	1.50565	1.44176	0.952366	-6.28331	Not Significant
TCTAGGGTTCCATCTCGCCCTG	LMJ.RY0402.144314	5prime	chromosome_1	-	4936639	Cre01.g034150	-	-	-	Not Significant	Not Significant	Not Significant	Not Significant	antisense	intron	126815277	-	-	-	with-junk	2	yes_nearest_distal	0	100	TGCGGGTGTATGCAAATGGGTCTGATAAAA	-	-	-	-	-	-	-	-	-	-	4853.36	5140.52	2199.91	3453.86	4853.36	5140.52	2255.63	1523.48	0.950932	0.984047	0.945455	0.880247	0.96749	0.912851	0.156412	1.49419	Not Significant	3628.62	3452.34	3572.73	4185.73	3177.45	4390.11	1.0239	0.995972	1.07142	1.11289	1.00994	1.09216	0.951593	-3.28921	Not Significant	1494.63	1367.18	1226.99	1786.98	732.002	1082.72	1474.23	1530.17	0.805221	0.958189	1.20389	1.07118	0.881705	1.13753	0.935072	-2.52648	Not Significant	1844.23	1951.85	1195.28	1231.61	0.775462	0.734539	0.755001	0.167259	1.5896	Not Significant
TCTAGGTCGTGCGGTTGAGCCA	LMJ.RY0402.198544	3prime	chromosome_10	+	3349152	Cre10.g443850	-	-	-	Not Significant	Not Significant	Not Significant	Not Significant	sense	3'UTR	5684130	-	-	-	-	3	no	913	100	AGAGGGACGGACTACTGGGGGCTAAAGGTC	g10912.t1	PF00675,PF05193	PTHR11851,PTHR11851:SF60	KOG0960	-	-	GO:0004222,GO:0006508,GO:0008270	-	-	-	1471.46	1777.14	1790.52	2159	1471.46	1777.14	2242.2	1853.09	1.03394	1.06927	1.09053	1.03032	1.05161	1.06042	0.585512	-0.252608	Not Significant	2097.22	3004.08	1244.28	1183.82	2659.43	2487.58	1.05081	1.10246	1.35256	1.32385	1.07663	1.3382	0.987307	-8.85264	Not Significant	2152	1767.55	2325.76	2235.93	2263.91	2208.93	3401.34	3081.14	1.05753	1.12847	1.29966	1.34593	1.093	1.32279	0.977812	-5.4266	Not Significant	1922.12	1869.53	2334.91	2378.41	1.27593	1.25943	1.26768	0.942829	-4.75308	Not Significant
TCTAGGTGCTTTTGCAACAGGC	LMJ.RY0402.245960	3prime	chromosome_1	+	6444755	Cre01.g045800	-	-	-	Not Significant	Not Significant	Not Significant	Not Significant	antisense	CDS	3327739	-	-	-	-	3	no	329	100	CCTCCACCTGCACGTGCACCCTTCAGTGCT	g1027.t1	-	-	-	-	-	-	-	-	-	1307.96	790.374	819.79	856.344	1307.96	790.374	733.431	1060.78	0.934205	0.956887	0.968393	1.06043	0.945546	1.01441	0.817675	-1.453	Not Significant	789.695	616.768	1163.69	1000.81	858.774	496.522	0.949478	0.936119	1.01159	0.885628	0.942799	0.94861	0.529251	-0.0917573	Not Significant	3779.45	3088.36	3361.42	3487.23	3739.14	4148.89	2695.97	1711.06	1.03726	1.15545	1.00697	0.749618	1.09635	0.878294	0.155617	1.54001	Not Significant	3374.21	3382.78	3843.61	3621.67	1.22471	1.13029	1.1775	0.799899	-1.07379	Not Significant
TCTAGTAGTAATCGCTGCATA	LMJ.RY0402.158203	5prime	chromosome_12	-	2462153	Cre12.g506851	-	-	-	Not Significant	Not Significant	Not Significant	Not Significant	antisense	3'UTR	18361656	-	-	-	-	3	no	547	99	TGCCTGGAGCTGGAACGGGAGCTGGACCGG	g12433.t1,Cre12.g506800.t1.3,BBS3A	PF00025	PTHR11711,PTHR11711:SF21	-	-	-	GO:0005525	AT5G14670.1	ARFA1B,ATARFA1B	ADP-ribosylation factor A1B	743.334	1035.16	643.677	731.895	743.334	1035.16	795.108	761.74	1.00547	1.04379	1.0473	0.988737	1.02463	1.01802	0.434936	0.189127	Not Significant	754.439	893.416	857.657	1033.51	899.639	697.369	1.02831	1.06689	1.12434	0.978989	1.0476	1.05166	0.517611	-0.0540514	Not Significant	389.356	449.284	314.749	1158.9	1035.91	863.438	886.841	887.668	1.36373	1.2891	1.61916	1.0068	1.32642	1.31298	0.486064	0.0435638	Not Significant	971.488	895.933	1024.2	1261.43	1.16304	1.33532	1.24918	0.266075	0.818682	Not Significant
TCTAGTATGCCTAAGCCTAGGG	LMJ.RY0402.231279	3prime	chromosome_6	+	8034041	Cre06.g304250	-	RegA/RlsA-like protein	Member of a family of proteins [PMID: 16720695, 16622701] related to Volvox carteri RegA, which is a putative transcription repressor [PMID: 9895312] containing a SAND domain (IPR000770 SAND; PF01342)	Not Significant	Not Significant	Not Significant	Not Significant	antisense	3'UTR	8504503	-	-	-	duplication	1	no	580	98	AAACATTTGCAACAACACAAACGCAACATA	g7043.t1,RLS2	PF01342	-	-	-	-	GO:0003677,GO:0005634	-	-	-	1079.79	1293.34	1118.7	1335.32	1079.79	1293.34	929.013	923.272	0.992181	0.991494	1.02069	0.985117	0.991838	1.00291	0.67717	-0.62208	Not Significant	893.261	882.616	1469.92	1441.17	655.623	930.979	0.974124	0.953694	0.850141	0.965762	0.963909	0.907952	0.253833	0.953175	Not Significant	1392.07	1505.33	1486.53	1586.35	1753.1	1899.91	1506.39	1032.21	1.1169	1.13215	1.12092	0.912616	1.12453	1.01677	0.244292	1.03182	Not Significant	1426.9	1396.85	1505.12	1729.75	1.16346	1.23922	1.20134	0.860376	-1.99513	Not Significant
TCTAGTCACGTCTTGCCAAAAC	LMJ.RY0402.112972	5prime	chromosome_10	-	1763092	Cre10.g430750	-	-	-	Not Significant	Not Significant	Not Significant	Not Significant	sense	3'UTR	4670353	-	-	-	deletion	1	no	849	67	ACGAGGGAAACTGGTCAGTCCCCCGGCATG	g10637.t1	PF00249	PTHR25040:SF29,PTHR25040	-	-	-	-	AT2G38090.1	-	Duplicated homeodomain-like superfamily protein	205.357	223.501	179.252	220.303	205.357	223.501	52.6313	62.1829	0.94301	0.969567	0.872738	0.87271	0.956288	0.872724	0.0501609	6.29314	Not Significant	117.473	250.009	456.74	352.041	89.3259	26.5665	0.912665	0.999229	0.585795	0.31394	0.955947	0.449868	0.0705494	3.54765	Not Significant	847.792	705.327	634.833	736.469	526.127	776.637	259.142	414.245	0.883353	1.08121	0.677914	0.828491	0.982281	0.753202	0.107799	1.84267	Not Significant	779.325	532.531	736.785	703.776	1.07623	1.28792	1.18208	0.848863	-1.3792	Not Significant
TCTAGTCGCGACACCCCCAGC	LMJ.RY0402.168807	5prime	chromosome_13	+	5054843	Cre13.g607000	-	-	-	Not Significant	Not Significant	Not Significant	Not Significant	antisense	CDS	3026474	-	-	-	deletion	1	no	206	100	CTCGTCCGTCGAAGCATGAGGCGCGGTAGG	g14636.t1,Cre13.g607000.t1.1,XHP1	PF01546	PTHR11014:SF2,PTHR11014	-	3.4.13.3	K01270	GO:0006508,GO:0008152,GO:0016787	-	-	-	1556.09	846.951	1287.36	2212.82	1556.09	846.951	1406.01	1399.12	0.996317	1.10423	1.02668	1.0852	1.05027	1.05594	0.531505	-0.0923186	Not Significant	1373.13	1356.67	1905.62	1401.7	1563.2	1168.92	1.01033	1.03478	1.04551	1.04329	1.02256	1.0444	0.838507	-1.77884	Not Significant	1011.07	826.102	1109.62	1222.82	1660.08	1375.1	1140.22	1428.72	1.20444	1.23546	1.12771	1.25063	1.21995	1.18917	0.352379	0.48556	Not Significant	1115.61	991.926	1272.84	1109.34	1.22599	1.16296	1.19447	0.287057	0.706592	Not Significant
TCTAGTCTCTCTAGGGGCTTAG	LMJ.RY0402.147788	5prime	chromosome_12	-	5602162	Cre12.g531950	-	-	-	Not Significant	Not Significant	Not Significant	Not Significant	sense	CDS	41165620	-	-	-	deletion	1	no	696	100	CGTAGACCTGAGCGAAGTACTCCTGTTGTG	g13089.t2, g13089.t1	PF07885,PF00027	PTHR10217:SF24,PTHR10217	KOG0500	-	-	-	AT5G37500.1	GORK	gated outwardly-rectifying K+ channel	1952.34	1188.08	1776.22	1375.67	1952.34	1188.08	2772.54	1632.3	1.02825	0.976631	1.08192	1.06322	1.00244	1.07257	0.902873	-2.55472	Not Significant	1031.15	1533.15	1583.37	1756.98	1505.78	1992.48	0.966487	1.00275	1.09291	1.13661	0.984618	1.11476	0.976341	-4.58364	Not Significant	3033.21	3096.68	3728.98	2398.39	2898.6	1854.79	4071.4	4768.05	1.02582	0.85394	1.15726	1.55756	0.939879	1.35741	0.874099	-1.91685	Not Significant	2981.19	2813.5	2283.35	2367.79	0.908503	0.950109	0.929306	0.462688	0.115293	Not Significant
TCTAGTGCGGGAAGGCGCTCTG	LMJ.RY0402.115751	3prime	chromosome_9	+	5232228	Cre09.g399513	-	-	-	Not Significant	Not Significant	Not Significant	Not Significant	sense	CDS	3962763	-	-	-	-	3	no	831	100	GCATGCACTGATTGCCATGGCCGGGCCACC	g9921.t1,Cre02.g136750.t1.1	-	-	-	-	-	-	-	-	-	1101.35	828.695	355.144	304.8	1101.35	828.695	90.8058	117.865	0.918864	0.835649	0.734178	0.792667	0.877256	0.763423	0.0844848	2.23832	Not Significant	327.961	324.335	941.267	697.709	784.901	434.457	0.93251	0.884987	1.05077	0.954611	0.908748	1.00269	0.867149	-1.75168	Not Significant	1811.27	1327.28	1379.39	1887.2	1291.33	1579.44	986.329	756.337	0.929139	1.11018	0.951039	0.632758	1.01966	0.791898	0.183153	1.24403	Not Significant	2123.57	1266.34	2033.16	2178.41	1.08629	1.48527	1.28578	0.804782	-1.21566	Not Significant
TCTAGTGCTTGGCCCTTTGGGC	LMJ.RY0402.169463	5prime	chromosome_16	+	6788563	Cre16.g674291	-	-	-	Not Significant	Not Significant	Not Significant	Not Significant	antisense	intron	17643482	-	-	-	-	3	no	814	94	GTTTTCACACTGTGACTGTCCTCGGCCCAC	g16720.t1,Cre01.g065850.t1.1	PF00069	PTHR24349:SF122,PTHR24349	KOG0032	-	-	GO:0004672,GO:0005524,GO:0006468	AT2G45490.1	AtAUR3,AUR3	ataurora3	2241.57	2223.25	1739.56	2173.66	2241.57	2223.25	2755.62	2627.23	0.971861	1.0399	1.06429	1.04524	1.00588	1.05477	0.812521	-1.38383	Not Significant	1699.45	2268.47	1852.34	2021.81	2009.83	1607.27	0.980944	1.04552	1.13518	1.02876	1.01323	1.08197	0.797656	-1.10443	Not Significant	1246.57	1188.43	1226.99	1425.69	1202.58	1292.87	1336.02	1200.47	1.02894	1.0767	1.15593	1.06147	1.05282	1.1087	0.783445	-1.05588	Not Significant	1422.54	1199.91	1199.84	1255.46	0.985321	1.11309	1.04921	0.484496	0.0466269	Not Significant
TCTAGTGCTTTCATGCCACTGT	LMJ.RY0402.222066	5prime	chromosome_3	+	7969383	Cre03.g201950	-	-	-	Not Significant	Not Significant	Not Significant	Not Significant	sense	CDS	11983234	-	-	-	with-junk	2	yes_nearest_distal	452	98	GTTGCGGCTCGTGGGTGTGGATGTGGCATT	-	-	-	-	-	-	-	-	-	-	1862.67	1529.22	1161.06	1512.75	1862.67	1529.22	1687.96	1150.38	1.007	1.00203	1.02704	0.991367	1.00451	1.0092	0.581706	-0.260384	Not Significant	1049.43	1448.58	1304.25	1924.92	1914.13	2138.6	0.999971	1.0053	1.23202	1.13037	1.00264	1.1812	0.912159	-3.50851	Not Significant	1522.89	1072.48	1360.36	1681.37	2052.22	1539.57	1860.06	1935.96	1.13925	1.1802	1.26689	1.24218	1.15973	1.25454	0.960302	-3.96445	Not Significant	1259.73	1586.17	2132.8	1947.31	1.54041	1.23276	1.38659	0.812391	-1.46437	Not Significant
TCTAGTTCATTAGCCTAAACT	LMJ.RY0402.145731	3prime	chromosome_17	-	4023350	Cre17.g729000	-	-	-	Not Significant	Not Significant	Not Significant	Not Significant	sense	intron	112757371	-	-	-	-	3	no	872	99	GTGTGTGAGTGGCAGCTGTGTGCAAGTCCA	g17620.t1	-	-	KOG0963	-	-	-	AT5G41140.2	-	Myosin heavy chain-related protein	919.887	1044.25	932.252	1070.43	919.887	1044.25	1376.06	1709.04	0.990504	1.01485	1.08827	1.08409	1.00268	1.08618	0.957752	-6.76177	Not Significant	655.921	802.861	1137.9	852.12	1246.61	1226.41	0.958409	0.987042	1.13827	1.20896	0.972725	1.17361	0.961836	-5.26816	Not Significant	771.133	744.572	580.325	800.011	612.973	698.158	484.198	694.342	0.965048	1.02123	1.02622	1.07896	0.993142	1.05259	0.868354	-1.54294	Not Significant	1225.46	627.878	693.287	697.306	0.66716	1.15772	0.912441	0.399369	0.325192	Not Significant
TCTAGTTTACGAATTTGTCTTA	LMJ.RY0402.194994	5prime	chromosome_13	+	4748465	Cre13.g604950	-	-	-	Not Significant	Not Significant	Not Significant	Not Significant	antisense	3'UTR	55162420	-	-	-	deletion	1	no	486	100	CACCATTAGTATACTTGACAGTAGTCACAC	g14592.t3, g14592.t2, g14592.t1	-	-	-	-	-	-	-	-	-	1304.45	1152.8	1128.47	1365.88	1304.45	1152.8	1323.3	1088.2	1.01036	1.06404	1.04082	1.01845	1.0372	1.02963	0.414548	0.260118	Not Significant	1211.28	1062.54	1124.09	1475.99	1371.79	1069.3	1.02218	1.0305	1.17287	1.00057	1.02634	1.08672	0.694622	-0.700009	Not Significant	2587.34	2169.12	2149.9	1817.55	1957.45	1932.46	1370.57	1690.8	0.948731	1.00214	0.895113	1.11902	0.975433	1.00707	0.587208	-0.274851	Not Significant	1900.27	2038.7	1986.81	2033.79	1.15643	1.07741	1.11692	0.943692	-2.96144	Not Significant
TCTATAACAAATGTCCCGGGAA	LMJ.RY0402.225729	3prime	chromosome_8	+	1939576	-	LHCSR3.2 & LHCSR3.1	Stress-related chlorophyll a/b binding protein 3 & Stress-related chlorophyll a/b binding protein 2	Stress-related chlorophyll a/b binding protein, similar to LI8I8r-1/LHCSR1. Peers et al. (2009) [PMID: 19940928] call this gene LHCSR3.2; this apparently codes for the same protein as LHCSR3.1 & Stress-related chlorophyll a/b binding protein, similar to LI8I8r-1/LHCSR1. Peers et al. (2009) [PMID: 19940928] call this gene LHCSR3.1; this apparently codes for the same protein as LHCSR3.2	Not Significant	Not Significant	Not Significant	Not Significant	-	-	-	Cre08.g367400 & Cre08.g367500	upstream & upstream	1347 & 7872	-	3	no	79	74	GTCCCACTTGTACTGCATCCCACATTTCCT	g8608.t1,LHCSR3 & g8611.t1,LHCSR2	PF00504 & PF00504	PTHR21649 & PTHR21649	- & -	- & -	- & -	GO:0009765,GO:0016020 & GO:0009765,GO:0016020	AT1G29930.1 & AT1G29930.1	AB140,CAB1,CAB140,LHCB1.3 & AB140,CAB1,CAB140,LHCB1.3	chlorophyll A/B binding protein 1 & chlorophyll A/B binding protein 1	742.018	622.719	281.156	359.229	742.018	622.719	474.984	491.102	0.885373	0.928976	0.984569	0.997	0.907175	0.990784	0.929613	-3.68809	Not Significant	220.079	138.241	509.316	714.866	309.343	335.153	0.887153	0.840806	0.949142	0.868454	0.863979	0.908798	0.770864	-0.96331	Not Significant	385.566	430.557	531.221	540.178	486.292	532.203	263.021	198.383	1.11739	1.12437	0.771968	0.582327	1.12088	0.677148	0.0668048	4.67657	Not Significant	713.452	342.158	359.216	367.572	0.5743	1.13285	0.853572	0.257233	0.955405	Not Significant
TCTATACCTGAATGCTCGCTC	LMJ.RY0402.173907	5prime	chromosome_10	+	3401890	Cre10.g444317	-	-	-	Not Significant	Not Significant	Not Significant	Not Significant	sense	5'UTR	9982534	-	-	-	-	3	no	1021	100	ATGGAAAAGGCTTCTGTGACCCTGTTGCTG	g10926.t1,Cre10.g444317.t1.1	-	-	-	-	-	-	-	-	-	315.266	317.607	340.171	421.023	315.266	317.607	486.839	404.189	1.13422	0.991054	1.09215	1.05408	1.06264	1.07312	0.54586	-0.141487	Not Significant	177.515	330.895	395.842	397.257	338.162	458.271	1.03842	0.973527	1.05852	1.14179	1.00597	1.10016	0.888122	-1.78426	Not Significant	665.674	434.791	832.219	578.059	470.573	461.414	598.905	490.331	0.926335	1.06744	0.954164	1.06572	0.996889	1.00994	0.550731	-0.145129	Not Significant	480.406	388.542	435.684	274.353	1.04311	0.818731	0.930919	0.338945	0.494103	Not Significant
TCTATACGATGCAGATGGTCGA	LMJ.RY0402.068661	5prime	chromosome_9	-	3340860	Cre09.g388504	-	-	-	Not Significant	Not Significant	Not Significant	Not Significant	sense	3'UTR	5629827	-	-	-	perfect	1	no	944	100	CCCATCCATCACAGCCTAGCATAAGATGCT	g9615.t1,Cre02.g123250.t1.1	-	-	-	-	-	-	-	-	-	1342.05	1258.66	3354.86	3586.04	1342.05	1258.66	3003.74	2300.77	1.14479	1.12563	1.1375	1.09728	1.13521	1.11739	0.267367	0.800155	Not Significant	3257.92	4290.6	1355	1398.47	606.14	1693.61	1.11742	1.12978	0.851083	1.15655	1.1236	1.00382	0.28825	0.783643	Not Significant	1337.63	1468.63	1392.37	1395.12	1003.24	890.849	627.699	786.221	0.945866	0.858661	0.726289	0.829593	0.902263	0.777941	0.105402	1.83922	Not Significant	1547.98	1757.58	1254.59	1950.29	0.953543	1.15709	1.05532	0.824655	-1.38782	Not Significant
TCTATACGTCGAGAGGAGGTTG	LMJ.RY0402.092493	5prime	chromosome_12	+	5754238	Cre12.g533050	-	-	-	Not Significant	Not Significant	Not Significant	Not Significant	sense	3'UTR	6744398	-	-	-	deletion	1	no	327	100	CTACTTTCCGCCACGGTAACGGTCACGCGC	g13114.t1,Cre12.g533050.t1.1	PF08701,PF01926	PTHR11089:SF32,PTHR11089	KOG2484	-	K14538	GO:0005525,GO:0005622	AT3G07050.1	-	GTP-binding family protein	205.357	317.607	250.545	132.182	205.357	317.607	24.4359	15.5457	0.991013	0.910263	0.779001	0.665415	0.950638	0.722208	0.0468222	3.27819	Not Significant	323.704	113.975	383.154	213.162	19.1413	19.9248	1.02792	0.919939	0.148202	0.378909	0.973927	0.263556	0.0310684	5.57755	Not Significant	546.355	676.341	453.452	533.593	388.876	365.476	218.831	253.62	0.928593	0.815517	0.759472	0.731254	0.872055	0.745363	0.126014	2.17415	Not Significant	456.386	443.395	449.371	202.783	1.10861	0.493607	0.801108	0.42843	0.225729	Not Significant
TCTATAGGATACGCATAGAGCC	LMJ.RY0402.177567	3prime	chromosome_16	-	6792488	Cre16.g674403	-	-	-	Not Significant	Not Significant	Not Significant	Not Significant	sense	3'UTR	33192007	-	-	-	with-junk	2	no	1975	99	TCGTATTCAGTGGTTCGTTGCAATAAGGTG	g16721.t2,Cre01.g065900.t1.1,Cre01.g065900.t1.2, g16721.t1,Cre01.g065900.t2.1	PF00069	PTHR24349:SF122,PTHR24349	-	-	-	GO:0004672,GO:0005524,GO:0006468	AT3G07980.1	MAP3KE2,MAPKKK6	mitogen-activated protein kinase kinase kinase 6	1523.56	1437.04	2349.87	2986.32	1523.56	1437.04	5266.73	4138.35	1.04522	1.11801	1.19061	1.1515	1.08161	1.17105	0.899884	-2.16493	Not Significant	3012.06	3243.35	1421.57	1738.55	1505.16	1094.83	1.07	1.11242	1.12734	0.958027	1.09121	1.04268	0.334191	0.556084	Not Significant	860.8	1110.38	1165.11	998.304	862.249	789.72	711.353	778.035	1.04135	0.918057	0.874058	1.01681	0.979706	0.945436	0.3759	0.363357	Not Significant	1015.62	620.823	596.299	1216.23	0.696727	1.58259	1.13966	0.610486	-0.358688	Not Significant
TCTATAGGGTGTATGGATGATT	LMJ.RY0402.110586	5prime	chromosome_1	-	2140074	Cre01.g011630	-	-	-	Not Significant	Not Significant	Not Significant	Not Significant	antisense	intron	23192556	-	-	-	-	3	no	823	99	AGGCTAGGGCGGGCTCCGTATGAGGCCAAA	g290.t1,Cre01.g011650.t1.3, g290.t2,Cre01.g011650.t2.1	PF00188	PTHR10334,PTHR10334:SF7, PTHR10334	KOG3017	-	-	-	AT4G33730.1	-	CAP (Cysteine-rich secretory proteins, Antigen 5, and Pathogenesis-related 1 protein) superfamily protein	691.272	882.241	549.977	697.626	691.272	882.241	1107.14	1476.84	0.927474	0.935398	1.09661	1.08678	0.931436	1.0917	0.999032	-25.3902	Not Significant	631.745	632.377	431.366	600.73	880.498	630.953	0.964152	0.945802	1.3378	1.11332	0.954977	1.22556	0.875785	-2.40273	Not Significant	800.693	961.371	896.235	678.107	660.109	785.774	621.94	617.141	0.977083	0.969976	0.936445	1.10636	0.973529	1.0214	0.663355	-0.563014	Not Significant	755.305	555.387	613.608	590.456	0.955435	1.12505	1.04024	0.713146	-0.790882	Not Significant
TCTATAGTGGTGATCGGTTTAC	LMJ.RY0402.176304	5prime	chromosome_12	+	4090705	Cre12.g517850	-	-	-	Not Significant	Not Significant	Not Significant	Not Significant	sense	3'UTR	2280,56	-	-	-	with-junk	2	yes_nearest_distal	533	100	TGACATGGGGCTTACGAAGGCTGCGCTCGC	-	-	-	-	-	-	-	-	-	-	824.32	811.662	957.368	942.407	824.32	811.662	1156.01	1010.47	1.00626	0.996842	1.08038	1.05146	1.00155	1.06592	0.94291	-4.23213	Not Significant	984.164	1257.4	1184.99	1007.68	2386.28	1275.19	1.01402	1.03984	1.33346	1.1699	1.02693	1.25168	0.892472	-2.71449	Not Significant	1114.69	1000.02	1355.02	944.903	1026.11	895.417	938.669	718.589	1.01347	1.00402	0.935592	1.00266	1.00875	0.969127	0.222238	1.1699	Not Significant	934.123	918.788	891.898	1001.99	1.0841	1.1441	1.1141	0.915111	-3.49008	Not Significant
TCTATATCGCCCCGGGTGTATC	LMJ.RY0402.045886	5prime	chromosome_9	-	5715114	Cre09.g401626	-	-	-	Not Significant	Not Significant	Not Significant	Not Significant	antisense	3'UTR	44681195	-	-	-	-	3	no	545	99	CGGCAGGGCAGGAGTGCGCGGTCGGTCGAA	g9996.t1,Cre02.g139400.t1.1	PF01753	PTHR13244	-	-	-	GO:0008270	AT4G24560.1	UBP16	ubiquitin-specific protease 16	349.974	505.818	191.474	93.0168	349.974	505.818	1.87969	62.1829	0.905556	0.906464	0.400502	0.775276	0.90601	0.587889	0.169443	1.69766	Not Significant	133.136	125.005	271.507	458.622	6.38042	99.6242	0.889692	0.968644	-0.0936091	0.634907	0.929168	0.270649	0.159449	1.79731	Not Significant	998.511	946.878	1024.27	822.622	503.252	488.825	264.9	101.448	0.814683	0.79847	0.455551	-0.0478282	0.806576	0.203861	0.125769	2.39343	Not Significant	947.467	820.51	561.143	593.438	0.703654	0.83669	0.770172	0.341795	0.538528	Not Significant
TCTATATCTCTCGGCAGCACTC	LMJ.RY0402.144816	5prime	chromosome_2	+	1153465	Cre02.g081650	-	-	-	Not Significant	Not Significant	Not Significant	Not Significant	sense	3'UTR	6850,42	-	-	-	deletion	1	no	782	100	CTTATTGATGAGACACGAGAGGCAATAGAG	g1495.t1,Cre02.g081650.t1.1	-	-	-	-	-	-	AT3G28720.1	-	-	815.643	352.896	796.449	653.565	815.643	352.896	640.974	808.377	1.07332	1.0068	1.00963	1.1242	1.04006	1.06691	0.633668	-0.405425	Not Significant	1109.47	915.476	682.573	629.798	1040.01	1255.26	1.10176	1.05344	1.24404	1.3078	1.0776	1.27592	0.977933	-4.95833	Not Significant	1356.47	1144.95	869.562	1006.04	725.467	520.804	1048.08	1242.74	0.83427	0.751223	1.20543	1.28278	0.792746	1.2441	0.992167	-7.9545	Not Significant	928.785	838.794	869.087	1291.25	1.06803	1.40214	1.23508	0.893136	-2.57291	Not Significant
TCTATATCTGTTGTTATATCG	LMJ.RY0402.044016	5prime	chromosome_9	+	4805790	Cre09.g397327	-	ATM/ATR-related hosphatidylinositol 3-kinase	ATM/ATR-related hosphatidylinositol 3-kinase. May be DNA-PKcs, catalytic subunit of a nuclear DNA-dependent serine/threonine protein kinase (DNA-PK). The second component is the autoimmune antigen Ku. On its own, the catalytic subunit of DNA-PK is inacti	Not Significant	Not Significant	Not Significant	Not Significant	antisense	CDS	38040066	-	-	-	duplication	1	no	303	99	TGTTACTGTTGCTGGAAAGCAGCACCGACA	g9861.t1,Cre02.g134200.t1.1	PF02260,PF00454	PTHR11139:SF8,PTHR11139	-	-	-	GO:0005515,GO:0016773	AT1G50030.1	TOR	target of rapamycin	1342.05	2270.3	2148.99	2034.13	1342.05	2270.3	1731.19	2471.77	1.03882	1.03507	1.07018	1.03547	1.03694	1.05282	0.736348	-0.909655	Not Significant	1790.81	2250.09	2075.63	1550.27	2175.72	1726.82	1.01597	1.04846	1.12412	1.13116	1.03221	1.12764	0.952521	-5.74152	Not Significant	1337.63	1458.96	1435.04	886.542	928.075	1379.67	1479.99	1733.07	0.920166	1.0244	1.12948	1.54785	0.972284	1.33866	0.841164	-1.69951	Not Significant	1350.47	1177.05	1382.33	1485.09	1.13952	1.25322	1.19637	0.949064	-2.90078	Not Significant
TCTATATGTAGGGCGAGTCGAA	LMJ.RY0402.174377	5prime	chromosome_4	+	2624926	Cre04.g222850	-	-	-	Not Significant	Not Significant	Not Significant	Not Significant	sense	intron	5941197	-	-	-	with-junk	2	no	643	98	GCAGGCGCAGATGAGAAGAAAGCCCCAGTC	g4862.t1,Cre04.g222850.t1.1	-	-	-	-	-	-	-	-	-	1423.04	1905.64	1535.86	2611.81	1423.04	1905.64	2828.93	2160.86	0.954007	1.07797	1.12302	1.04032	1.01599	1.08167	0.758724	-0.881536	Not Significant	1451.45	2360.38	1991.9	1776.35	1218.66	1295.11	0.963008	1.05908	0.951477	1.0025	1.01104	0.976988	0.305962	0.626161	Not Significant	935.711	661.848	869.562	903.217	918.271	749.227	898.358	1056.75	1.03459	1.09155	1.13033	1.25142	1.06307	1.19087	0.877414	-1.91013	Not Significant	888.751	541.674	978.579	855.863	1.19765	1.42163	1.30964	0.872484	-2.13561	Not Significant
TCTATATGTGTCTGGTGGAATC	LMJ.RY0402.202019	5prime	chromosome_4	+	1997631	Cre04.g218750	-	Truncated hemoglobin	Truncated hemoglobin, plastid-located. Orthologous to C. eugametos LI637 and LI410 [PMID: 8177215, PMID: 10563822]; Truncated hemoglobins (trHbs) are a family of oxygen-binding heme proteins found in cyanobacteria, other eubacteria and unicellular eukaryo	Not Significant	Not Significant	Not Significant	Not Significant	antisense	intron	6413453	-	-	-	deletion	1	no	990	100	TGTGTGAGGGCTGCGTAAACGGTAAAGTTG	g4768.t1,THB4, g4768.t2,Cre04.g218750.t1.1,THB4	PF01152	PTHR10681,PTHR10681:SF47	-	-	-	GO:0015671,GO:0019825	-	-	-	3436.11	3552.49	6000.86	3843.06	3436.11	3552.49	3244.34	3015.87	1.10362	1.0397	1.03205	1.00579	1.07166	1.01892	0.161241	1.52617	Not Significant	6074.67	4364.14	3636.16	3607.61	7541.66	8361.79	1.08949	1.0552	1.34292	1.35361	1.07234	1.34827	0.987172	-15.3655	Not Significant	2634.44	2154.63	3024.79	1956.51	1944.38	1891.34	2902.39	2713.73	0.940566	0.996611	1.09433	1.34969	0.968589	1.22201	0.857047	-1.93865	Not Significant	2308.62	1801.01	2755.53	3805.16	1.26193	1.63914	1.45053	0.884537	-2.52884	Not Significant
TCTATATTAGCGTAGTATTCTG	LMJ.RY0402.045639	5prime	scaffold_19	-	51350	Cre19.g750447	-	-	-	Not Significant	Not Significant	Not Significant	Not Significant	antisense	intron	87459847	-	-	-	deletion	1	no	61	100	ATCACACGCGCACACCCGGAATACACTGTC	g18126.t1,Cre33.g782900.t1.1	PF02225	PTHR10795,PTHR10795:SF75	-	-	-	-	AT1G63690.1	ATSPPL2,SPPL2	SIGNAL PEPTIDE PEPTIDASE-LIKE 2	407.822	282.317	132.402	56.2996	407.822	282.317	1.87969	31.0914	0.856043	0.737383	0.381813	0.762154	0.796713	0.571984	0.218498	1.1281	Not Significant	201.01	169.124	763.771	597.501	165.891	112.907	0.93921	0.927651	0.619425	0.592599	0.933431	0.606012	0.00517547	22.4173	Not Significant	298.297	821.271	549.478	475.231	9.8036	63.9584	34.5522	67.6319	-0.0863051	0.0924553	-0.233431	0.0348818	0.00307509	-0.0992746	0.29934	0.634908	Not Significant	469.73	425.111	2.28107	8.9463	-3.12319	-1.81101	-2.4671	0.0798499	3.73061	Not Significant
TCTATATTGGGTCAGGCGCCGA	LMJ.RY0402.122560	3prime	chromosome_10	+	1046221	Cre10.g425251	-	-	-	Not Significant	Not Significant	Not Significant	Not Significant	antisense	3'UTR	24574,23	-	-	-	with-junk	2	yes_nearest_distal	2	100	TCCTCTTGTCCTGCACAAATACTCCCCACA	-	-	-	-	-	-	-	-	-	-	326.991	205.976	180.531	127	326.991	205.976	621.67	536.938	1.01539	0.920848	1.11756	1.13962	0.968119	1.12859	0.916425	-3.30597	Not Significant	284.808	207.362	199.858	171.568	300.109	253.226	1.06996	1.00281	1.23937	1.2166	1.03638	1.22799	0.958086	-5.4045	Not Significant	239.858	275.168	178.562	170.942	28.6054	22.8904	11.9555	18.5985	0.339044	0.117075	-0.202856	-0.120182	0.22806	-0.161519	0.071834	3.28945	Not Significant	193.052	232.809	35.9216	5.40548	-0.218703	-1.73742	-0.978062	0.17671	1.5715	Not Significant
TCTATCAAACTGGGGCTGCTGG	LMJ.RY0402.131935	5prime	chromosome_2	-	1573394	Cre02.g084900	-	-	-	Not Significant	Not Significant	Not Significant	Not Significant	sense	CDS	2274482	-	-	-	-	3	no	315	100	CGCCGTCTCCCCATCCACCCCCGCTGGCGC	g1568.t1,Cre02.g084900.t1.1	PF00515	PTHR22904,PTHR22904:SF166	-	-	-	GO:0005515	AT1G56440.1	-	Tetratricopeptide repeat (TPR)-like superfamily protein	1347.84	1799.77	1670.3	1928.87	1347.84	1799.77	1703	1818.85	1.00689	1.00654	1.06764	1.02658	1.00671	1.04711	0.850351	-1.96775	Not Significant	1456.67	2000.08	1400.67	1534.12	1818.42	1653.76	0.995819	1.01817	1.19271	1.12122	1.007	1.15696	0.938023	-4.00405	Not Significant	562.055	463.777	538.808	1283.96	856.181	822.322	881.082	769.313	1.1797	1.25904	1.35406	0.864989	1.21937	1.10953	0.36568	0.443383	Not Significant	1032.87	715.375	1076.66	1171.97	1.15403	1.44872	1.30138	0.662467	-0.540191	Not Significant
TCTATCACTCTGTCAAGGGCTC	LMJ.RY0402.249521	5prime	chromosome_10	+	3459465	Cre10.g444750	-	-	-	Not Significant	Not Significant	Not Significant	Not Significant	antisense	5'UTR	1673343	-	-	-	deletion	1	no	282	100	GGGCGATGGGGCCCGTCAGAACCCGTTTCG	g10935.t1	-	-	-	-	-	-	AT4G33380.1	-	-	2400.65	2787.88	1150.88	2239.75	2400.65	2787.88	1295.11	1523.48	0.945578	0.994044	0.96367	0.953239	0.969811	0.958454	0.360635	0.458146	Not Significant	871.912	1875.07	1986.82	2425.53	1550.44	1401.38	0.931188	0.983275	1.0295	0.931877	0.957231	0.980689	0.638178	-0.423995	Not Significant	1186.91	1072.48	1904.5	969.916	944.414	1503.02	691.045	625.595	0.965377	1.17124	0.620528	0.907547	1.06831	0.764037	0.119843	1.72288	Not Significant	979.495	1161.06	1396.01	1580.51	1.40323	1.31008	1.35666	0.911063	-2.54759	Not Significant
TCTATCATACATAGCCGCAGGG	LMJ.RY0402.127714	3prime	chromosome_17	+	2631580	Cre17.g717200 & Cre17.g717250	- & -	- & -	- & -	Not Significant	Not Significant	Not Significant	Not Significant	sense & antisense	intron|outside_mRNA & 3'UTR	3570,862 & 3220,147	-	-	-	-	3	no	674	100	CCCTGGCCACCCGCGCATACCCGCCTGTGC	g17361.t1, g17361.t2 & g17362.t1	PF01026 & -	PTHR10060,PTHR10060:SF3 & -	KOG3020 & -	3.1.21.- & -	K03424 & -	GO:0016888 & -	AT5G17570.1 & AT5G47830.1	- & -	TatD related DNase & -	977.38	1082.57	553.432	976.087	977.38	1082.57	1250.33	641.707	0.977247	0.987737	1.06916	0.96294	0.982492	1.01605	0.679488	-0.628782	Not Significant	556.67	792.228	847.785	1040.84	424.77	397.218	0.988532	0.974635	0.887431	0.80598	0.981584	0.846706	0.0890763	3.26468	Not Significant	963.916	1236.64	1174.04	1401.73	1254.55	1052.96	1201.53	1162.4	1.12777	0.985242	1.12573	1.05266	1.0565	1.08919	0.632971	-0.40818	Not Significant	1393.33	1315.72	1167.45	913.526	0.980046	0.806122	0.893084	0.144069	1.45318	Not Significant
TCTATCCCGCAAAACACGTCGG	LMJ.RY0402.165144	3prime	chromosome_10	-	1524555	Cre10.g428966	-	-	-	Not Significant	Not Significant	Not Significant	Not Significant	sense	CDS	42264640	-	-	-	-	3	no	541	96	GGAAGGGCGCGAGGCGCCACCGCCGCCACC	g10597.t1,Cre10.g428966.t1.1	-	-	-	-	-	-	-	-	-	1712.21	1005.93	1689.89	1190.17	1712.21	1005.93	1976.77	1820.35	1.01435	0.975275	1.05662	1.09608	0.994814	1.07635	0.950474	-2.93649	Not Significant	927.784	967.687	2024.37	1538.39	2594.79	2619.16	0.94912	0.964908	1.18861	1.25996	0.957014	1.22429	0.963656	-7.31552	Not Significant	1293.44	1178.37	1057.98	1606.86	943.979	949.953	1189.57	1041.51	0.936859	0.964832	1.17157	0.910376	0.950845	1.04097	0.692481	-0.6862	Not Significant	1393.33	1248.7	1271.63	994.608	1.04814	0.908912	0.978524	0.621772	-0.394875	Not Significant
TCTATCGTAGGGCGATATCACC	LMJ.RY0402.226899	3prime	chromosome_2	+	741203	Cre02.g078500	-	-	-	Not Significant	Not Significant	Not Significant	Not Significant	antisense	5'UTR	1642822	-	-	-	-	3	no	539	99	TTGGCTCGCACAGGGGACAACGCTGCGCGT	g1423.t1,Cre02.g078500.t1.1	-	-	-	-	-	-	-	-	-	813.884	502.965	449.849	587.829	813.884	502.965	551.82	766.119	1.03702	1.03217	0.991593	1.07553	1.0346	1.03356	0.492145	0.0246504	Not Significant	901.892	1100.61	667.268	686.271	780.284	513.901	1.11436	1.1075	1.15918	1.01061	1.11093	1.0849	0.392722	0.350052	Not Significant	1013.23	1065.06	705.318	1011.98	400.476	360.524	621.686	877.227	0.734466	0.640928	1.05296	1.07825	0.687697	1.0656	0.968881	-7.80029	Not Significant	562.368	804.249	330.479	400.005	0.697443	0.556406	0.626925	0.279067	0.716017	Not Significant
TCTATCTCGGTCCCGACTCGTC	LMJ.RY0402.070329	3prime	chromosome_1	-	5758905	Cre01.g041100	-	-	-	Not Significant	Not Significant	Not Significant	Not Significant	antisense	intron	4458884	-	-	-	-	3	no	705	91	TGGCGACCAGGCAGCACGGCACTCCGCGTG	g920.t1,HLM3	PF00856	PTHR12197:SF88,PTHR12197	-	-	-	GO:0005515	AT3G21820.1	ATXR2,SDG36	histone-lysine N-methyltransferase ATXR2	2111.07	1403.51	1722.45	1045.03	2111.07	1403.51	2032.65	3424.62	1.04854	0.932575	1.03444	1.13174	0.990556	1.08309	0.825415	-1.22263	Not Significant	2118.8	1366.46	2530.46	2224.66	1666.76	1489.57	1.06796	0.986262	0.975144	0.976647	1.02711	0.975896	0.214282	1.25356	Not Significant	2093.72	1903.52	1870.43	2618.84	796.865	927.063	1303.15	1689.36	0.722004	0.776719	0.938381	0.907619	0.749362	0.923	0.974311	-5.53253	Not Significant	1930.52	2088.22	1372.21	1978.4	0.849001	1.03878	0.943888	0.865071	-1.97121	Not Significant
TCTATGAGTTCGTCCCCGCAAC	LMJ.RY0402.144536	5prime	chromosome_6	-	4068305	Cre06.g278212	-	Predicted protein	Conserved expressed protein of unknown function	Not Significant	Not Significant	Not Significant	Not Significant	antisense	3'UTR	6890432	-	-	-	-	3	no	619	100	GTGTGAGAATGGATCCACTGTTCTCCGGAT	g6354.t1,Cre13.g598850.t1.1,Cre13.g598850.t1.2,CGL46	-	-	-	-	-	-	AT4G24610.2	-	-	708.626	1517.45	1230.32	746.582	708.626	1517.45	107.142	264.277	1.02571	0.989853	0.808264	0.816827	1.00778	0.812545	0.0235067	10.5906	Not Significant	1388.79	1176.52	1103.79	1443.69	267.978	132.832	1.04009	1.05367	0.655124	0.374118	1.04688	0.514621	0.0817899	3.7838	Not Significant	2113.2	2391.35	1520.4	1256.17	1281	963.944	714.079	507.239	0.875609	0.706119	0.746248	0.637105	0.790864	0.691676	0.221815	0.984045	Not Significant	1604.02	1323.33	1357.24	1532.8	0.98786	1.18921	1.08853	0.922393	-2.26884	Not Significant
TCTATGCCACTTTCACTTCGTG	LMJ.RY0402.224727	5prime	chromosome_16	+	2647323	Cre16.g661950	-	-	-	Not Significant	Not Significant	Not Significant	Not Significant	antisense	CDS	840111740	-	-	-	-	3	no	177	96	TGCGACCATGCACCTGCAGCGGGCGCTCCG	g15985.t1,Cre16.g661950.t1.1	-	-	-	-	-	-	-	-	-	1923.41	1458.64	2055.29	2105.12	1923.41	1458.64	1877.81	2254.13	1.06621	1.03886	1.03614	1.07725	1.05253	1.05669	0.558129	-0.168432	Not Significant	1929.17	1996.4	2342.06	1882.93	2475.6	2437.47	1.05123	1.03353	1.1268	1.17678	1.04238	1.15179	0.943645	-4.12659	Not Significant	1146.09	1333.36	1152.3	2128.81	2153.53	2032.96	1825.51	2409.39	1.24895	1.2027	1.33862	1.23226	1.22583	1.28544	0.77404	-1.02796	Not Significant	1900.27	1903.86	1881.88	2102.38	1.1132	1.15346	1.13333	0.0474581	3.03848	Not Significant
TCTATGGACACACGCATACCCC	LMJ.RY0402.109213	3prime	chromosome_14	+	1005827	Cre14.g614226	-	-	-	Not Significant	Not Significant	Not Significant	Not Significant	sense	3'UTR	887,17	-	-	-	-	4	yes_nearest_distal_-88	279	100	CTGCCCACAATCCATACACGGTTGTGGTCT	-	-	-	-	-	-	-	-	-	-	504.86	799.954	760.6	576.943	504.86	799.954	174.626	130.961	1.05103	1.07397	0.909366	0.809446	1.0625	0.859406	0.0693955	3.96207	Not Significant	828.532	398.772	425.504	732.023	27.7024	213.505	1.05612	1.02464	0.233117	0.724362	1.04038	0.47874	0.130658	2.28191	Not Significant	1654.35	1213.98	1263.32	1264.97	1095.18	1659.56	537.998	328.573	0.904673	1.16196	0.698543	0.382323	1.03332	0.540433	0.070971	2.41807	Not Significant	1099.56	1058.22	1074.06	1210.83	1.10226	1.18005	1.14116	0.724037	-0.803046	Not Significant
TCTATGGACTCCGGCGGGACTC	LMJ.RY0402.114768	3prime	chromosome_12	-	1589704	Cre12.g486551	-	-	-	Not Significant	Not Significant	Not Significant	Not Significant	antisense	intron	13142368	-	-	-	-	3	no	748	98	TTATACAGGGTGAATGGCAAGGCCAGCTTG	g12262.t1,Cre12.g486500.t1.3,PHX19	-	PTHR14049:SF6,PTHR14049	KOG3449	-	-	-	AT1G68080.1	-	2-oxoglutarate (2OG) and Fe(II)-dependent oxygenase superfamily protein	1085.18	1413.09	1130.54	1342.57	1085.18	1413.09	1948.83	1846.54	0.96569	1.01822	1.1106	1.05724	0.991957	1.08392	0.933296	-2.45627	Not Significant	1825.36	1478.12	1592.42	1252.45	2017.66	1750.24	1.03317	1.03448	1.18491	1.20001	1.03383	1.19246	0.985427	-20.9234	Not Significant	591.8	602.132	1044.59	991.466	1017.54	1052.96	1105.88	1552.97	1.21966	1.25387	1.14224	1.4199	1.23676	1.28107	0.598238	-0.316724	Not Significant	1007.23	895.961	984.253	1010.82	1.10257	1.16951	1.13604	0.0779861	2.64977	Not Significant
TCTATGGAGTAGGACCTCTCCC	LMJ.RY0402.164318	5prime	chromosome_8	-	3391025	Cre08.g374400	-	-	-	Not Significant	Not Significant	Not Significant	Not Significant	sense	intron	20912158	-	-	-	deletion	1	no	789	99	ACGATGAACGGAAGAATTACAAACGTGCTG	g8821.t2, g8821.t1	PF00400	PTHR19920	KOG0645	-	-	-	AT2G26060.1	emb1345	Transducin/WD40 repeat-like superfamily protein	1171.4	2317.35	969.59	1302.23	1171.4	2317.35	1133.45	1057.11	0.929696	0.946942	1.03504	0.931694	0.938319	0.98337	0.72917	-0.859905	Not Significant	715.281	1055.19	1885.32	1753.75	535.955	704.011	0.915567	0.941927	0.70572	0.821337	0.928747	0.763528	0.100023	2.78651	Not Significant	502.395	637.693	522.804	491.906	150.322	146.191	259.142	228.258	0.642604	0.49546	0.77251	0.717386	0.569032	0.744948	0.888943	-2.23911	Not Significant	576.487	317.69	84.3995	172.962	-0.409717	0.624093	0.107188	0.26723	0.884116	Not Significant
TCTATGGCGGGCTTAACTCGGG	LMJ.RY0402.146792	3prime	chromosome_5	+	2859659	Cre05.g237870 & Cre05.g237890	- & -	- & -	- & -	Not Significant	Not Significant	Not Significant	Not Significant	sense & sense	5'UTR_intron & 5'UTR_intron	970,2242 & 970,4372	-	-	-	with-junk	2	yes_nearest_distal	646	100	TGGAAGCATGGGCGAGGGCATGGTATACGT	- & -	- & -	- & -	- & -	- & -	- & -	- & -	- & -	- & -	- & -	700.695	646.67	745.802	878.115	700.695	646.67	593.73	766.119	1.10024	1.13053	1.01883	1.04555	1.11539	1.03219	0.0278094	4.11984	Not Significant	427.212	691.205	483.528	617.644	1094.24	402.183	1.02207	1.08488	1.37088	0.968181	1.05347	1.16953	0.666587	-0.569526	Not Significant	1244.12	1103.91	910.664	820.524	1013.45	961.398	1052.08	1016.72	0.973123	0.993665	1.18479	1.28457	0.983394	1.23468	0.943476	-4.93323	Not Significant	797.388	1061.75	880.08	535.142	1.19956	0.566355	0.882956	0.402592	0.315782	Not Significant
TCTATGGCTCCAGGATCTTTTG	LMJ.RY0402.241958	5prime	chromosome_6	+	1611988	Cre06.g260700	UAPA6	Xanthine/uracil/vitamin C permease-like	Xanthine/uracil/vitamin C permease-like. Related to plants and fungi; also related to bacterial inner membrane proteins	Not Significant	Not Significant	Not Significant	Not Significant	antisense	CDS	40513816	-	-	-	deletion	1	no	565	100	CCAGATCCCCGGCGGCGAGGAGCGCATGGC	g5858.t1,Cre06.g260700.t1.1,XUV1	PF00860	PTHR11119,PTHR11119:SF9	-	-	K06901	GO:0005215,GO:0006810,GO:0016020,GO:0055085	AT3G10960.1	ATAZG1,AZG1	AZA-guanine resistant1	974.722	599.924	584.606	668.252	974.722	599.924	528.192	606.283	0.928976	0.961743	0.964215	1.02658	0.94536	0.995399	0.83663	-1.42051	Not Significant	477.724	529.432	1025.13	1007.68	676.325	484.838	0.926626	0.951101	0.975664	0.876323	0.938864	0.925994	0.419777	0.251592	Not Significant	1736.4	1396.16	1493.73	1028.28	1689.49	1370.54	714.079	625.595	1.03176	1.03835	0.754871	0.873805	1.03505	0.814338	0.0832981	3.70587	Not Significant	1203.68	1410.18	1318.46	1440.35	1.19351	1.09506	1.14428	0.866488	-2.22156	Not Significant
TCTATGGTTCCAATCCGTGCGG	LMJ.RY0402.198624	3prime	chromosome_16	+	2260727	Cre16.g658950	-	-	-	Not Significant	Not Significant	Not Significant	Not Significant	antisense	intron	4591784	-	-	-	-	3	no	900	96	AAGTGGACCTCAACAACCACACTTGCGCCT	g15920.t1	-	-	-	-	-	-	-	-	-	792.324	790.374	405.456	475.343	792.324	790.374	467.999	615.515	0.937858	0.928976	0.974744	0.995497	0.933417	0.98512	0.956254	-4.581	Not Significant	470.365	382.821	705.951	852.12	415.536	496.522	0.973512	0.926896	0.939087	0.934455	0.950204	0.936771	0.33351	0.573481	Not Significant	941.5	550.336	776.743	745.309	678.357	543.648	406.487	309.974	0.932621	1.0407	0.798953	0.654156	0.986658	0.726554	0.0559596	2.87911	Not Significant	562.368	500.892	696.88	637.846	1.2918	1.26014	1.27597	0.951498	-5.11119	Not Significant
TCTATGTTCCTCAGGGGTCAAC	LMJ.RY0402.044737	5prime	chromosome_12	-	8284178	Cre12.g550152	-	-	-	Not Significant	Not Significant	Not Significant	Not Significant	sense	intron	19878776	-	-	-	deletion	1	no	59	100	TGGGCGTGTTAGAGCGCGCATCACAGGTAT	g13546.t1	PF12253	PTHR15272	-	-	-	-	AT1G65470.1	FAS1,NFB2	chromatin assembly factor-1 (FASCIATA1) (FAS1)	1457.74	1599.8	1507.35	1037.87	1457.74	1599.8	443.606	544.1	0.97851	0.966833	0.893719	0.896668	0.972672	0.895194	0.0183769	12.8656	Not Significant	999.827	654.437	1223.05	1437.23	606.14	1142.36	0.942193	0.928545	0.883933	1.02871	0.935369	0.956321	0.589628	-0.288162	Not Significant	354.817	241.55	416.109	608.629	581.681	603.036	719.838	524.147	1.20393	1.38676	1.38149	1.07447	1.29535	1.22798	0.374719	0.377046	Not Significant	832.704	589.67	609.045	599.402	0.871772	1.09147	0.98162	0.0821135	2.18686	Not Significant
TCTATGTTCGTAAGAACATTTC	LMJ.RY0402.194375	5prime	chromosome_12	-	7010122	Cre12.g559850	-	-	-	Not Significant	Not Significant	Not Significant	Not Significant	sense	intron	5334863	-	-	-	deletion	1	no	623	99	CCCGTTGTTGCGGTCTGCAATGTGCCCCGG	g13322.t1	PF00400	PTHR22839	KOG1407	-	K12880	-	AT5G56130.1	AtTEX1,TEX1,THO3	Transducin/WD40 repeat-like superfamily protein	997.861	1576.27	786.264	979.124	997.861	1576.27	1024.43	1041.56	0.967655	0.974399	1.04228	0.975898	0.971027	1.00909	0.772409	-1.14088	Not Significant	759.66	1150.78	1020.05	1007.68	772.031	936.468	0.976347	1.00717	1.01969	1.07617	0.991756	1.04793	0.871002	-1.7462	Not Significant	4094.52	3956.6	4342.47	3582.3	4307.05	3700.45	3846.82	4336.89	1.0575	1.02028	1.0554	1.27115	1.03889	1.16328	0.774464	-1.13632	Not Significant	3656.42	3595.16	4744.62	3629.22	1.3285	1.08627	1.20738	0.803963	-1.37943	Not Significant
TCTATTACTAGCTACATTGAAA	LMJ.RY0402.143586	5prime	chromosome_1	+	2386689	-	- & -	- & Predicted extracellular protein	- & Similar to pathogenesis-related protein 1, extracellular	Not Significant	Not Significant	Not Significant	Not Significant	-	-	-	Cre01.g013050 & Cre01.g013100	downstream & downstream	3281 & 1815	deletion	1	no	588	99	TTGATACGATTTCGTGCTATCTGCATGACA	g321.t1 & g322.t1,PRL10	PF01344 & PF00188	PTHR23244 & PTHR10334,PTHR10334:SF7	- & KOG3017	- & -	- & -	GO:0005515 & -	AT1G18610.1 & AT2G14610.1	- & ATPR1,PR 1,PR1	Galactose oxidase/kelch repeat superfamily protein & pathogenesis-related gene 1	812.751	752.845	543.867	692.73	812.751	752.845	78.9469	186.549	0.989514	1.03945	0.754205	0.858892	1.01448	0.806549	0.0556368	3.58547	Not Significant	595.197	441.193	992.142	507.068	421.108	611.028	1.00785	0.987589	0.834239	1.15504	0.997721	0.994637	0.493884	0.019188	Not Significant	1083.29	1019.34	1093.62	978.253	627.431	730.953	345.522	405.791	0.860571	0.921125	0.553086	0.652643	0.890848	0.602865	0.0279458	4.94284	Not Significant	886.082	937.073	661.51	521.868	0.888103	0.641055	0.764579	0.244305	0.989351	Not Significant
TCTATTAGCTCAGCGGTTAGCC	LMJ.RY0402.123902	5prime	chromosome_10	+	5978340	Cre10.g462450	-	-	-	Not Significant	Not Significant	Not Significant	Not Significant	antisense	5'UTR	1222174	-	-	-	-	3	no	616	100	CGCACGAACCGCTGGAACGAAAGCCTGCTT	g11336.t2, g11336.t1,Cre10.g462450.t1.1	-	-	-	-	-	-	-	-	-	1347.84	1341.01	1132.55	1018.29	1347.84	1341.01	1139.09	1352.48	1.00971	0.994417	1.01851	1.02634	1.00206	1.02243	0.908673	-2.37113	Not Significant	1020.71	1349.32	1347.38	1246.68	1780.14	1441.23	1.00179	1.0371	1.19832	1.14244	1.01945	1.17038	0.96959	-4.56678	Not Significant	920.012	850.257	1141.63	775.377	1176.43	794.911	1048.08	1099.02	1.12193	1.02014	1.0728	1.3622	1.07104	1.2175	0.755873	-0.954841	Not Significant	744.629	889.076	1126.85	921.469	1.451	1.106	1.2785	0.784373	-1.15698	Not Significant
TCTATTCTGGCTCGGCCTCGGG	LMJ.RY0402.125738	3prime	chromosome_7	+	1915690	Cre07.g325744	-	-	-	Not Significant	Not Significant	Not Significant	Not Significant	sense	intron	69396423	-	-	-	deletion	1	no	475	100	CACCCCGCCACGCCCGCCGTACCACCCTGC	g7559.t1,Cre26.g773450.t1.1,Cre26.g773450.t1.2	PF00354	PTHR19277	-	-	-	-	-	-	-	429.4	330.52	340.346	337.457	429.4	330.52	467.999	615.515	0.955786	0.954702	1.04958	1.0995	0.955244	1.07454	0.934427	-4.7789	Not Significant	513.517	425.357	380.375	549.017	401.685	424.527	1.01761	0.999621	1.12649	1.02035	1.00862	1.07342	0.78358	-1.20391	Not Significant	784.583	556.811	401.764	635.906	359.611	343.357	472.242	508.358	0.783347	0.864803	1.1932	1.03149	0.824075	1.11235	0.937237	-3.18417	Not Significant	679.878	472.672	395.138	464.871	0.688628	1.06676	0.877692	0.588114	-0.27882	Not Significant
TCTATTGAGAACCTAAGGGCCG	LMJ.RY0402.171336	3prime	chromosome_8	-	2675758	Cre08.g373200	-	-	-	Not Significant	Not Significant	Not Significant	Not Significant	sense	intron	839710577	-	-	-	deletion	1	no	580	97	TGGGGTAATGTGTGCTTGTGTGTGTGACTT	g8739.t1,Cre08.g373200.t1.1	PF00989	PTHR10919:SF179,PTHR10919	-	-	-	GO:0006355	-	-	-	1354.68	1312.5	784.276	1084.94	1354.68	1312.5	761.371	392.882	1.02219	1.01593	0.968673	0.881437	1.01906	0.925055	0.137588	2.14967	Not Significant	819.902	919.835	670.492	863.558	1154.27	1509.43	1.02857	1.00219	1.28319	1.26794	1.01538	1.27557	0.995799	-17.0796	Not Significant	1719.36	1832.3	1482.06	1299.16	878.595	600.874	1584.1	1171.7	0.819235	0.629092	1.1469	1.10114	0.724163	1.12402	0.933698	-4.08906	Not Significant	2106.78	1410.96	1189.01	1297.31	0.665234	1.01635	0.840794	0.683984	-0.58636	Not Significant
TCTATTGATGTTCGTGCGCGCC	LMJ.RY0402.052644	3prime	chromosome_7	-	3962334	Cre07.g339554	-	-	-	Not Significant	Not Significant	Not Significant	Not Significant	antisense	3'UTR	5597,59	-	-	-	-	4	yes_nearest_distal_+60	740	99	CACTGGTTTCCCCTCAGTCGCAGCTCCGAC	-	-	-	-	-	-	-	-	-	-	564.149	421.533	461.687	232.229	564.149	421.533	76.8356	117.865	1.00685	0.938415	0.795499	0.873303	0.972634	0.834401	0.0592086	2.66807	Not Significant	315.015	164.826	441.622	337.417	55.4048	101.787	0.967885	0.919688	0.443444	0.734598	0.943787	0.589021	0.120208	2.40424	Not Significant	766.65	660.403	812.455	690.607	486.292	595.151	251.066	275.877	0.890571	1.00643	0.542292	0.63088	0.948499	0.586586	0.0218515	4.96301	Not Significant	856.143	726.646	538.824	762.172	0.752066	1.11495	0.933506	0.474784	0.0767308	Not Significant
TCTATTGCGCGGTCCGCTAGCT	LMJ.RY0402.114192	5prime	chromosome_9	+	433140	Cre09.g404500	-	Spindle pole body protein	Related to yeast spindle pole body protein SFI1. Contains at least 19 recognizable SFI repeat sequences, which in the yeast protein act as centrin-binding sequences.	Not Significant	Not Significant	Not Significant	Not Significant	sense	intron	78111851	-	-	-	-	3	no	712	100	CCACCGAGCCCCTTCTTGTGCGCCTTGTCG	g9168.t1,SFI1	-	-	-	-	-	-	-	-	-	459.884	388.186	374.8	482.219	459.884	388.186	674.808	466.372	1.00352	0.972189	1.08592	1.04722	0.987854	1.06657	0.953994	-3.16155	Not Significant	425.514	452.223	710.485	439.244	555.097	444.988	1.02313	0.979086	1.02988	1.10236	1.00111	1.06612	0.855194	-1.533	Not Significant	920.012	917.892	826.884	528.034	562.073	584.762	575.871	574.871	0.878184	0.876964	0.938188	1.20984	0.877574	1.07401	0.807438	-1.44625	Not Significant	733.954	710.804	663.791	641.152	1.0409	1.00202	1.02146	0.957372	-7.41813	Not Significant
TCTATTGGCCGATTTTGCGCGG	LMJ.RY0402.229347	5prime	chromosome_2	-	1859531	Cre02.g087400	-	Putative ZIP transporter	Putative ZIP transporter. Possible vacuolar proteinase B, cerevisin homolog. Functional evidence suggesting this is a ZIP transporter seems to be lacking. Mapping of v3 ZIP1 gene model fails to map to the coding regions of this gene, but the sequence f	Not Significant	Not Significant	Not Significant	Not Significant	sense	3'UTR	2241765	-	-	-	-	3	no	1103	99	CACAAGCGAGCCTATCACGCCCCACAGCCT	g1623.t1,Cre02.g087400.t1.1,ZIL1,ZIP14	-	-	-	-	-	-	-	-	-	2510.56	2235.01	3053.39	2895.76	2510.56	2235.01	5270.65	2549.5	1.08327	1.05559	1.12968	1.04103	1.06943	1.08535	0.608893	-0.342915	Not Significant	3495.48	4320.02	1842.19	2112.25	1448.36	3984.97	1.08734	1.09967	1.0319	1.29112	1.09351	1.16151	0.653813	-0.524075	Not Significant	2647	2647.39	2534	2540.12	3421.46	2329.91	3645.26	3373.14	1.12549	0.997577	1.29162	1.32455	1.06154	1.30809	0.928275	-3.73313	Not Significant	3200.04	2941.49	3150.16	3348.9	1.10843	1.17631	1.14237	0.797369	-1.12937	Not Significant
TCTATTTAAAATGCATTCCTAG	LMJ.RY0402.041971	5prime	chromosome_12	-	3619907	Cre12.g514050	-	Ferredoxin-dependent glutamate synthase	Glutamate synthase, ferredoxin-dependent . Also known as CRFG3 (genbank id # AF135592) Could be chloroplast targeted (see model notes)	Not Significant	Not Significant	Not Significant	Not Significant	sense	3'UTR	8695,31	-	-	-	deletion	1	no	869	99	GCGTTCCTAGCAGGGGTAGCTTCATCAACT	g12689.t1,Cre12.g514050.t1.1,GSF1	PF01645,PF04898,PF01493,PF00310	PTHR11938:SF55,PTHR11938	KOG0399	1.4.7.1	K00284	GO:0006537,GO:0015930,GO:0006807,GO:0055114,GO:0008152,GO:0016491	AT5G04140.1	FD-GOGAT,GLS1,GLU1,GLUS	glutamate synthase 1	2215.54	1823.3	2442.31	1999.86	2215.54	1823.3	5191.7	2580.59	1.04183	1.06125	1.14311	1.06676	1.05154	1.10494	0.807433	-1.35567	Not Significant	1782.98	2091.99	1799.05	1870.02	1652.53	3566.55	1.00331	1.06281	1.08178	1.29442	1.03306	1.1881	0.814814	-1.40427	Not Significant	2976.69	2502.46	2774.06	3079.27	2238.49	1589.82	2171.03	2756	0.946742	0.875927	0.995033	1.09672	0.911334	1.04588	0.911436	-2.17152	Not Significant	3368.18	2813.5	2317.57	2200.79	0.823121	0.895361	0.859241	0.206108	1.02772	Not Significant
TCTATTTGGTCTGGCACGGCCA	LMJ.RY0402.163972	3prime	chromosome_2	+	3269909	Cre02.g095080	-	-	-	Not Significant	Not Significant	Not Significant	Not Significant	antisense	5'UTR	2359787	-	-	-	deletion	1	no	290	97	TGCTGCAGCACAGTGGCCTCAGCGTTCGAT	g1854.t1,Cre11.g471700.t1.1,Cre11.g471700.t1.2	PF01145	PTHR14165,PTHR14165:SF2	-	-	-	-	-	-	-	364.721	167.655	213.086	221.343	364.721	167.655	83.8207	183.345	1.03916	1.03277	0.85942	1.036	1.03597	0.947708	0.249988	0.99899	Not Significant	233.025	127.607	283.67	417.482	198.534	183.713	1.04714	0.970656	0.994597	0.849221	1.0089	0.921909	0.214707	1.05912	Not Significant	506.616	530.912	339.267	608.555	273.795	154.51	167.377	220.082	0.837718	0.584525	0.770217	0.573439	0.711122	0.671828	0.415237	0.245075	Not Significant	369.317	483.255	244.267	254.057	0.791624	0.597911	0.694768	0.464797	0.100587	Not Significant
TCTATTTTTGAATGTCCGCTAG	LMJ.RY0402.204888	5prime	chromosome_12	+	3910460	Cre12.g515950	-	-	-	Not Significant	Not Significant	Not Significant	Not Significant	antisense	CDS	31132613	-	-	-	deletion	1	no	209	99	AGGCGGAAGAGGCCGCCAGAATCAAGGCGG	g12728.t1,Cre12.g515950.t1.1	-	-	-	-	-	-	-	-	-	2117.2	1329.24	1914.74	1867.68	2117.2	1329.24	1567.66	1274.75	1.01565	1.07943	1.00236	1.02033	1.04754	1.01134	0.225832	1.09255	Not Significant	2101.46	1875.07	1971.6	1695.61	1627.01	2284.72	1.02891	1.07251	1.04742	1.18895	1.05071	1.11818	0.745371	-0.911283	Not Significant	1394.15	1236.74	1573.75	1698.05	1905.17	1877.63	1848.54	1656.98	1.14386	1.20111	1.19287	1.14663	1.17248	1.16975	0.473875	0.0743691	Not Significant	1772.16	1611.31	2114.55	1854.87	1.26167	1.18458	1.22313	0.796097	-1.05845	Not Significant
TCTCAAAGGTGGGGCCGTGAAC	LMJ.RY0402.200862	3prime	chromosome_12	-	3033230	Cre12.g500715	-	-	-	Not Significant	Not Significant	Not Significant	Not Significant	sense	intron	31254331	-	-	-	with-junk	2	no	342	100	TTCGCCAATCCGGTCCCCTCCAGACACAAA	g12561.t1,Cre12.g500715.t1.1	PF00501	PTHR24096	KOG1180	-	-	GO:0003824,GO:0008152	AT4G23850.1	LACS4	AMP-dependent synthetase and ligase family protein	1122.91	1504.11	1183.81	1440.54	1122.91	1504.11	1376.06	1217.93	0.997507	1.05828	1.06391	1.00015	1.02789	1.03203	0.533107	-0.0938722	Not Significant	802.641	941.103	1073.43	1115.19	1842.21	1678.25	0.959753	1.00556	1.28219	1.2225	0.982658	1.25235	0.988775	-7.16817	Not Significant	1410.01	1417.92	1455.28	916.251	1528.35	1178.86	1984.61	2182.22	1.0674	0.976337	1.2656	1.66189	1.02187	1.46375	0.872374	-2.17347	Not Significant	1233.85	1315.72	1810.45	1610.83	1.42641	1.23069	1.32855	0.923458	-2.85053	Not Significant
TCTCAAAGGTGGGGGATAGAAC	LMJ.RY0402.169534	5prime	chromosome_9	-	7345026	Cre09.g413075	-	-	-	Not Significant	Not Significant	Not Significant	Not Significant	antisense	3'UTR	2457,95	-	-	-	deletion	1	no	742	97	GAGGTGCTGCCGGTGACCGGCAACGATTTG	g10227.t1,Cre09.g413065.t1.2	-	-	-	-	-	-	-	-	-	1049.92	1270.43	1277.17	1297.34	1049.92	1270.43	956.762	1181.47	1.04758	1.02614	1.02772	1.01667	1.03686	1.02219	0.190822	1.21598	Not Significant	1344.42	1448.58	1017.52	1027.06	1237.8	1182.21	1.04949	1.04243	1.17185	1.14113	1.04596	1.15649	0.962447	-7.01234	Not Significant	1576.27	1768.15	1611.09	1434.03	1048.99	904.554	1232.36	1411.82	0.906407	0.79508	0.983891	1.15175	0.850743	1.06782	0.908586	-2.15546	Not Significant	910.103	1364.47	1352.67	811.131	1.43665	0.689902	1.06327	0.665086	-0.564079	Not Significant
TCTCAAATTGAGCACACGACC	LMJ.RY0402.051563	5prime	chromosome_17	+	562341	Cre17.g699750	-	C-type lectin	C-type lectin, contains C-type lectin domain responsible for carbohydrate binding activity (PMID: 16336259)	Not Significant	Not Significant	Not Significant	Not Significant	sense	CDS	41551415	-	-	-	deletion	1	no	410	100	GCATATGTATCCGGACTGGATGTCACCTGC	g16969.t1,CTL2	PF12499	-	-	-	-	-	-	-	-	659.456	623.45	344.245	602.161	659.456	623.45	943.604	808.377	1.00002	1.03479	1.08284	1.05631	1.0174	1.06958	0.925788	-2.38614	Not Significant	203.62	569.875	654.661	381.109	433.869	378.572	0.946225	1.03004	0.977114	1.09639	0.988132	1.03675	0.709914	-0.667036	Not Significant	806.973	700.496	624.164	1061.63	499.984	475.119	639.216	634.049	0.882818	0.90035	1.12606	0.863125	0.891584	0.994595	0.711681	-0.781801	Not Significant	779.325	589.67	513.24	709.74	0.788205	1.21795	1.00308	0.65279	-0.520117	Not Significant
TCTCAACGGCATGGTCAAACCG	LMJ.RY0402.220822	5prime	chromosome_3	+	7941492	Cre03.g202150	-	-	-	Not Significant	Not Significant	Not Significant	Not Significant	antisense	3'UTR	8153773	-	-	-	duplication	1	no	497	100	CACTGCGCGCGCAGATGCGTGCCTAACTAC	g4279.t1,DMC2	PF00145	PTHR10629	-	-	-	GO:0003677,GO:0006306	AT4G19020.1	CMT2	chromomethylase 2	3485.28	3293.7	3277.46	3424.49	3485.28	3293.7	4302.61	3933.07	0.988393	1.02351	1.06481	1.04649	1.00595	1.05565	0.915867	-2.50965	Not Significant	3568.57	3742.79	4009.17	3856.3	6590.98	5326.57	1.00638	1.03784	1.26841	1.19647	1.02211	1.23244	0.965007	-5.358	Not Significant	3670.63	4318.92	4283.79	4707.84	4771.09	4349.17	5056.14	5664.17	1.12733	1.04786	1.19522	1.26756	1.0876	1.23139	0.941536	-2.67611	Not Significant	4224.9	4651.08	4890.61	4094.42	1.23752	0.983795	1.11066	0.557652	-0.177154	Not Significant
TCTCAACGTACGGAAGTTGTAT	LMJ.RY0402.237369	3prime	chromosome_17	+	5120955	Cre17.g735021	-	-	-	Not Significant	Not Significant	Not Significant	Not Significant	antisense	intron|outside_mRNA	873013646	-	-	-	with-junk	2	yes_nearest_distal	571	80	GGTTCGAACCAAGGGGTTCGAGGGATTGCA	-	-	-	-	-	-	-	-	-	-	186.852	234.717	364.022	156.029	186.852	234.717	6.98506	72.0283	1.03866	0.939554	0.637543	0.884402	0.989106	0.760973	0.144311	1.71523	Not Significant	358.168	79.7544	283.67	205.881	115.427	99.3045	1.03473	0.882329	0.820709	0.877076	0.95853	0.848892	0.184443	1.34946	Not Significant	993.058	767.233	937.448	806.848	931.719	824.056	424.42	161.187	1.01976	1.07193	0.728365	0.230726	1.04584	0.479546	0.130272	2.26353	Not Significant	822.569	860.687	804.644	875.687	1.1034	1.09215	1.09777	0.856064	-1.93192	Not Significant
TCTCAACTCTTGCGCAGTTATG	LMJ.RY0402.132176	5prime	chromosome_4	+	3145725	Cre04.g226050	-	-	-	Not Significant	Not Significant	Not Significant	Not Significant	antisense	3'UTR	6288446	-	-	-	-	3	no	786	99	GAACTTTCTTTCTTGTGAACGTTTGGCCAT	g4941.t1,ARS10	PF00884	PTHR10342:SF2,PTHR10342	-	-	-	GO:0008152,GO:0008484	-	-	-	323.943	270.554	228.139	156.66	323.943	270.554	139.097	155.457	1.00007	0.961779	0.935785	0.959225	0.980924	0.947505	0.149342	1.48878	Not Significant	300.209	183.831	243.595	416.636	210.554	418.422	1.03718	0.99692	1.06228	1.09972	1.01705	1.081	0.926913	-2.32628	Not Significant	568.335	560.397	405.44	469.673	330.055	173.601	282.177	456.515	0.861453	0.607836	0.937868	1.14436	0.734645	1.04111	0.896529	-1.87415	Not Significant	464.393	482.25	369.533	420.476	0.938925	0.976608	0.957767	0.838596	-1.74804	Not Significant
TCTCAAGTCATGTAGCTATATG	LMJ.RY0402.212152	5prime	chromosome_9	+	4152330	Cre09.g393954	-	-	-	Not Significant	Not Significant	Not Significant	Not Significant	sense	CDS	5951988	-	-	-	-	4	yes_nearest_distal_+95	696	99	TGCGTCTTGCCTCCAAACTACGCGCACGAA	-	-	-	-	-	-	-	-	-	-	4052.18	4117.12	2085.84	2090.43	4052.18	4117.12	1086.46	901.652	0.909883	0.913204	0.878249	0.844158	0.911543	0.861203	0.102505	2.9393	Not Significant	2072.75	1937.57	4633.38	4366.6	1965.17	2616.8	0.933724	0.930708	0.834005	0.942975	0.932216	0.88849	0.28471	0.802217	Not Significant	3460.25	3415.52	3307.54	3223.79	1065.32	1178.66	938.669	1099.02	0.652025	0.648124	0.500806	0.539339	0.650074	0.520073	0.0454388	6.71322	Not Significant	3336.15	2973.49	1498.66	1401.59	0.483439	0.516209	0.499824	0.0333729	9.10575	Not Significant
TCTCAAGTGATCCAGCCATAC	LMJ.RY0402.208532	5prime	chromosome_14	+	1174637	Cre14.g615800	-	-	-	Not Significant	Not Significant	Not Significant	Not Significant	antisense	CDS	41615115	-	-	-	-	3	no	108	99	TGGCAGCAATGCGCACCTGAGCGCCGAGGA	g14837.t1,Cre14.g615800.t1.1	-	-	-	-	-	-	AT5G49960.1	-	-	2938.63	2893.75	2405.64	3341.26	2938.63	2893.75	2881.56	3311.24	0.996737	1.04835	1.03667	1.0414	1.02255	1.03904	0.681099	-0.636322	Not Significant	1495.83	2893.49	2547.6	2645.15	2080.02	2503.89	0.949302	1.03051	1.044	1.08176	0.989904	1.06288	0.853713	-1.62974	Not Significant	1761.52	2227.09	1973.85	2212.19	2450.9	3814.66	3080.91	3204.06	1.14979	1.24613	1.33138	1.37468	1.19796	1.35303	0.925229	-2.93627	Not Significant	2511.46	2079.84	3754.64	3247.51	1.44131	1.41276	1.42703	0.944588	-4.52777	Not Significant
TCTCAATCAGCAGCGAGGATCG	LMJ.RY0402.039462	3prime	chromosome_3	+	6131993	Cre03.g191900	-	-	-	Not Significant	Not Significant	Not Significant	Not Significant	antisense	3'UTR	17752178	-	-	-	-	3	no	804	100	TTCTACACAATGCCAGCTGCCTTGTCTGCT	g3972.t1,Cre03.g191900.t1.1	PF00443	PTHR24006,PTHR24006:SF48	KOG1872	3.1.2.15	K11840	GO:0004221,GO:0006511	AT3G11910.1	UBP13	ubiquitin-specific protease 13	517.436	244.297	136.138	210.457	517.436	244.297	111.761	189.893	0.886184	0.956655	0.851836	0.995273	0.921419	0.923554	0.509064	-0.0267212	Not Significant	172.611	186.094	409.387	360.292	78.4901	101.787	0.942633	0.959849	0.579426	0.714684	0.951241	0.647055	0.067227	4.46185	Not Significant	762.166	624.793	968.697	868.388	612.973	268.963	585.82	709.841	0.968908	0.730654	0.869414	1.04435	0.849781	0.956883	0.725123	-0.724684	Not Significant	696.665	641.988	477.758	681.09	0.820455	1.12347	0.971964	0.703691	-0.636859	Not Significant
TCTCAATGCACATTCTGCCTGG	LMJ.RY0402.079358	5prime	chromosome_16	-	2350643	Cre16.g659667	-	-	-	Not Significant	Not Significant	Not Significant	Not Significant	sense	5'UTR	1951411	-	-	-	deletion	1	no	1067	100	GTGATTTAAATCAATTGCCCTTGCGGAGGT	g15935.t1, g15935.t2	-	-	-	-	-	-	-	-	-	778.042	1023.4	951.257	993.811	778.042	1023.4	1187.96	901.652	1.00535	1.03673	1.09077	1.01022	1.02104	1.05049	0.701643	-0.68138	Not Significant	636.966	944.889	1258.57	755.758	1033.63	1208.77	0.964553	1.03213	1.04588	1.24099	0.998343	1.14344	0.820198	-1.4054	Not Significant	342.257	458.946	362.762	302.925	215.679	150.759	230.348	295.889	0.88841	0.629723	0.893182	1.1472	0.759066	1.02019	0.856772	-1.44048	Not Significant	314.933	212.555	218.983	155.069	0.831476	0.843174	0.837325	0.674291	-0.609018	Not Significant
TCTCAATTCAAAGCTAACTCCC	LMJ.RY0402.143618	5prime	chromosome_12	-	4420243	Cre12.g521050	-	-	-	Not Significant	Not Significant	Not Significant	Not Significant	sense	intron	2044570	-	-	-	duplication	1	no	1223	93	AAATGGCAACGACGGTACCGGTCAGCCCCA	g12837.t1,Cre12.g521050.t1.1	-	-	-	-	-	-	-	-	-	289.235	458.765	171.104	396.545	289.235	458.765	45.1125	46.6372	0.840482	1.07931	0.812062	0.752605	0.959895	0.782334	0.18322	1.44291	Not Significant	263.662	224.273	581.075	500.609	6.38042	59.7745	0.928561	1.00551	-0.337579	0.453238	0.967036	0.0578298	0.129271	2.2886	Not Significant	1441.25	1193.26	1301.68	730.911	1228.72	854.301	558.594	363.521	0.98815	0.92053	0.702276	0.757438	0.95434	0.729857	0.019407	5.14479	Not Significant	1059.56	1101.63	1245.46	1073.56	1.24973	1.05989	1.15481	0.872243	-1.99634	Not Significant
TCTCACACCAATCAGCTTAGTA	LMJ.RY0402.254157	5prime	chromosome_9	+	4659917	Cre09.g396698	-	-	-	Not Significant	Not Significant	Not Significant	Not Significant	sense	3'UTR	146181754	-	-	-	with-junk	2	yes_nearest_distal	742	99	CAAGGGATCCCTTGTGAGGGACAGGTGTGC	-	-	-	-	-	-	-	-	-	-	1278.42	1046.93	1262.91	1431.97	1278.42	1046.93	1323.3	901.652	0.980202	1.02174	1.04329	1.00751	1.00097	1.0254	0.765682	-0.891167	Not Significant	1639.4	1676.53	1499.63	1753.75	1563.2	2384.34	1.01988	1.04444	1.12233	1.19167	1.03216	1.157	0.929103	-3.39405	Not Significant	477.276	657.017	869.562	825.401	872.521	909.122	1416.64	1318.82	1.23989	1.16648	1.35224	1.43138	1.20319	1.39181	0.963197	-3.49494	Not Significant	573.818	847.936	814.342	1103.38	1.39983	1.27633	1.33808	0.885802	-1.89179	Not Significant
TCTCACATAGCCGACGGATGCC	LMJ.RY0402.108112	5prime	chromosome_9	+	3739177	-	- & -	- & -	- & -	Not Significant	Not Significant	Not Significant	Not Significant	-	-	-	Cre09.g391208 & Cre09.g391245	downstream & downstream	1007 & 389	-	4	yes_nearest_distal_+158	117	99	TGCGACCAAGTGTAACAGACTCTTTACGCC	- & -	- & -	- & -	- & -	- & -	- & -	- & -	- & -	- & -	- & -	3930.7	4117.12	3560.59	4180.86	3930.7	4117.12	4580.8	4321.71	0.993492	1.02434	1.05777	1.03111	1.00892	1.04444	0.886935	-1.74269	Not Significant	3511.14	4945.04	5244.9	3946.73	4912.92	3579.83	0.999163	1.04771	1.08805	1.0688	1.02343	1.07842	0.883438	-2.10592	Not Significant	2229.38	1995.21	1957.85	1681.37	2045.69	2087.78	2297.72	2248.76	1.01242	1.06219	1.19244	1.32867	1.03731	1.26056	0.921696	-3.07863	Not Significant	1950.98	1830.72	1608.15	1374.75	0.967002	0.864802	0.915902	0.106346	2.12166	Not Significant
TCTCACCTACGCGGGCTTGCAA	LMJ.RY0402.214950	3prime	chromosome_2	+	1003119	Cre02.g080350	-	-	-	Not Significant	Not Significant	Not Significant	Not Significant	sense	intron	46595053	-	-	-	deletion	1	no	662	60	CGCCCTCGCCCCATTCTACCCATGTTGGAC	g1468.t1	PF02148,PF00443,PF00627	PTHR24006,PTHR24006:SF260	-	3.1.2.15	K11836	GO:0008270,GO:0004221,GO:0006511,GO:0005515	AT3G20630.1	ATUBP14,PER1,TTN6,UBP14	ubiquitin-specific protease 14	1203.76	1322.08	1971.05	1520.37	1203.76	1322.08	1802.14	1604.27	1.09132	1.00627	1.08837	1.0484	1.0488	1.06839	0.634496	-0.416918	Not Significant	2002.29	909.201	1589.19	1172.38	1856.06	1993.54	1.08013	0.953802	1.15879	1.25958	1.01697	1.20918	0.926703	-2.37876	Not Significant	1853.86	1414.69	1651.69	1982.93	1650.94	1224.64	1751.48	1506.47	1.00254	0.991411	1.14303	1.00208	0.996977	1.07256	0.761482	-1.06904	Not Significant	2274.65	2190.52	1347.06	1497.32	0.703586	0.79442	0.749003	0.0559014	5.41609	Not Significant
TCTCACCTGTCCGTTTGCTAAG	LMJ.RY0402.229013	5prime	chromosome_12	-	2102676	Cre12.g509250	-	Thioredoxin superfamily protein required for eyespot assembly	EYE2 is a thioredoxin superfamily protein required for eyespot assembly; EYE2 contains a LysM domain; the conserved thioredoxin active site cys residues are not required for eyespot assembly, suggestive of a chaperonin-type function; PMID: 11454753; Genba	Not Significant	Not Significant	Not Significant	Not Significant	antisense	intron	14891682	-	-	-	deletion	1	no	433	100	CAAAGACAGGAGTTACCGTGCTTGGATTCA	g12367.t1,EYE2	PF00085,PF01476	PTHR18929	-	-	-	GO:0045454,GO:0016998	AT4G04610.1	APR,APR1,ATAPR1,PRH19	APS reductase 1	1862.67	1199.85	1309.76	1600.87	1862.67	1199.85	1853.37	1165.93	0.980408	1.07028	1.03846	1.02191	1.02534	1.03018	0.534002	-0.105887	Not Significant	1224.33	1364.02	1654.42	1582.57	1646.15	1295.11	0.982706	1.04609	1.10741	1.03757	1.0144	1.07249	0.827908	-1.23183	Not Significant	1968.76	2149.8	2347.28	2820.81	3336.49	3239.03	2677.8	2595.37	1.21489	1.19826	1.17864	1.11267	1.20657	1.14565	0.151225	1.79089	Not Significant	3197.37	2685.51	3661.12	3322.06	1.22885	1.23844	1.23364	0.940826	-3.00965	Not Significant
TCTCACGACAATGGCGAACTCT	LMJ.RY0402.112930	5prime	chromosome_1	+	242921	Cre01.g001550	-	-	-	Not Significant	Not Significant	Not Significant	Not Significant	sense	3'UTR	4980903	-	-	-	deletion	1	no	489	62	TAGCTAGCGGCACAGCAGCAGCAGCAGCAG	g34.t1,TIF3	PF00707,PF05198	PTHR10938	-	-	K02520	GO:0003743,GO:0006413	AT2G24060.1	-	Translation initiation factor 3 protein	3618.33	2952.57	4238.9	3595.83	3618.33	2952.57	3389.08	4399.44	1.04259	1.04418	1.03107	1.0729	1.04339	1.05199	0.624183	-0.410923	Not Significant	3654.72	4025.89	3709.75	3268.49	5161.76	4815.17	1.02283	1.05712	1.21493	1.21604	1.03998	1.21548	0.969126	-10.2314	Not Significant	1001.65	1357.51	725.524	1078.3	1117.61	877.143	1209.33	1234.28	1.07695	0.88224	1.36339	1.23878	0.979595	1.30108	0.935307	-2.78144	Not Significant	1203.68	1387.32	1400.58	1180.91	1.24164	0.958631	1.10014	0.719107	-0.705443	Not Significant
TCTCACGCAACAGTCGGCAAGC	LMJ.RY0402.182301	5prime	chromosome_1	-	6163840	Cre01.g044100	AMYB3	Beta-amylase	Beta-Amylase (alpha 1,4-glucan maltohydrolase; EC 3.2.1.2) hydrolyzes the alpha 1,4-glucosidic linkages of starch from the nonreducing ends. Previously annotated as AMYB3	Not Significant	Not Significant	Not Significant	Not Significant	sense	3'UTR	6113247	-	-	-	deletion	1	no	1169	100	GAAACCAAACCGTCACCATGTTTCTTGAGC	g986.t1,Cre01.g044100.t1.1,AMB3	PF01373	-	-	-	-	GO:0000272,GO:0016161	AT2G32290.1	BAM6,BMY5	beta-amylase 6	1943.66	2446.75	1293.47	1879.92	1943.66	2446.75	2785.7	2673.86	0.943133	1.04775	1.08304	1.03591	0.995442	1.05948	0.789551	-1.1162	Not Significant	1328.75	2110.37	2128.92	1928.15	3368.86	2483.96	0.963872	1.06028	1.25618	1.17531	1.01207	1.21574	0.956517	-3.23727	Not Significant	1701.86	1879.26	1723.12	1659.14	1722.17	2042.1	2579.9	2646.1	1.04471	1.07628	1.3111	1.43032	1.0605	1.37071	0.948679	-5.03097	Not Significant	2177.84	1622.74	1897.85	2069.58	1.01132	1.26128	1.1363	0.674518	-0.604961	Not Significant
TCTCACGGGCAAAGGGTGGTAT	LMJ.RY0402.156469	3prime	chromosome_10	+	1257252	Cre10.g426800	-	-	-	Not Significant	Not Significant	Not Significant	Not Significant	sense	3'UTR	4325927	-	-	-	deletion	1	no	211	91	GTTACTGCGAAGCGTGGGTAGGCGCTCCGC	g10546.t1	PF02458	-	-	-	-	GO:0016747	-	-	-	2328.46	2462.14	5155.5	4412.35	2328.46	2462.14	684.536	1460.21	1.16178	1.18724	0.889502	0.963001	1.17451	0.926252	0.033828	6.3834	Not Significant	5864.45	6667.47	1950.23	2150.32	3047.26	4113.69	1.14888	1.2061	1.25212	1.29535	1.17749	1.27373	0.937844	-2.68376	Not Significant	1665.56	2259.62	1821.33	1757.29	2014.64	1327.65	2767.7	2485.99	1.10359	0.846762	1.31833	1.36109	0.975178	1.33971	0.89616	-2.80013	Not Significant	2182.33	2155.24	2069.09	2551.39	1.0785	1.20552	1.14201	0.801227	-1.17109	Not Significant
TCTCACTGTACCGGCATCCGCC	LMJ.RY0402.225641	5prime	chromosome_11	-	2969894	Cre11.g478184	-	-	-	Not Significant	Not Significant	Not Significant	Not Significant	antisense	intron	99504092	-	-	-	deletion	1	no	260	99	CAAGAAAGAGTAGTGGGACAAGAGGCAGGG	g11872.t1	-	PTHR10066,PTHR10066:SF12	-	3.2.1.25	K01192	-	AT1G09010.1	-	glycoside hydrolase family 2 protein	1868.46	1788.01	1336.24	1755.08	1868.46	1788.01	1107.14	1134.84	0.978829	1.0039	0.975132	0.971094	0.991363	0.973113	0.189209	1.43753	Not Significant	1571.53	1941.25	2085.78	1682.69	1786.52	1547.5	1.00756	1.0236	1.05936	1.07299	1.01558	1.06617	0.978639	-4.8078	Not Significant	2442.9	2000.04	1803.14	1903.7	1441.13	1923.32	1249.64	1555.53	0.866633	1.03066	0.935804	1.04413	0.948646	0.989967	0.639755	-0.420415	Not Significant	1539.97	1657.02	1802.04	1562.62	1.24615	1.03531	1.14073	0.853164	-1.43842	Not Significant
TCTCACTTGCATGCAGTCTAA	LMJ.RY0402.243510	5prime	chromosome_6	+	7004412	Cre06.g296750	HYDEF1	Iron hydrogenase assembly protein; Iron hydrogenase assembly protein	Iron hydrogenase assembly protein, contains domains homologous to prokaryotic HydE and HydF; radical SAM domain present in N-terminal region. [PMID: 15082711]; [PMID: 19117946]	Not Significant	Not Significant	Not Significant	Not Significant	sense	intron	10077745	-	-	-	duplication	1	no	0	0	GTGGATGGGCGTGCGTGTGCGGGGGAGAAC	g6862.t1,Cre06.g296750.t1.1,HYDEF	PF04055,PF01926	PTHR11649,PTHR11649:SF45	-	-	-	GO:0003824,GO:0051536,GO:0005525,GO:0005622	-	-	-	983.399	1093.98	1020.51	984.02	983.399	1093.98	1060.14	730.649	1.03485	1.00948	1.04825	0.977174	1.02217	1.01271	0.41851	0.250527	Not Significant	890.186	1062.54	682.573	862.339	784.792	1308.4	1.01802	1.02524	1.15376	1.22498	1.02163	1.18937	0.934946	-4.68627	Not Significant	1070.73	1077.31	1034.94	1589.66	1372.5	1114.7	2545.35	2130.4	1.12274	1.05799	1.55291	1.32984	1.09037	1.44138	0.91309	-3.02231	Not Significant	1638.72	1892.43	1831.7	2117.29	1.20964	1.16326	1.18645	0.927048	-2.44776	Not Significant
TCTCAGAGCTGCTCCTCCCGTG	LMJ.RY0402.073341	5prime	chromosome_1	+	214580	Cre01.g001350	-	-	-	Not Significant	Not Significant	Not Significant	Not Significant	antisense	intron	40614625	-	-	-	-	3	no	127	100	TACCCTCCACCACCCGCTGCCCACTTTCCG	g30.t1,Cre01.g001350.t1.1,ABC1	PF00005,PF06472	PTHR11384:SF18,PTHR11384	KOG0060	-	-	GO:0005524,GO:0016887,GO:0006810,GO:0016020	AT1G54350.1	-	ABC transporter family protein	326.836	752.845	547.941	602.161	326.836	752.845	757.515	590.737	1.0197	1.00131	1.14177	0.996398	1.01051	1.06908	0.716368	-0.799483	Not Significant	650.018	588.258	857.657	552.284	440.249	305.514	1.04097	1.00706	0.895196	0.918679	1.02401	0.906938	0.0191564	5.67772	Not Significant	879.192	1120.79	906.905	589.175	718.931	1050.74	1111.43	591.779	0.974388	1.02117	1.21354	1.16331	0.997779	1.18843	0.984372	-5.55518	Not Significant	485.744	729.088	305.663	298.21	0.751946	0.410016	0.580981	0.121326	2.41229	Not Significant
TCTCAGAGTTTATTTCGGCGTC	LMJ.RY0402.254929	5prime	chromosome_13	+	1737129	Cre13.g574500	-	Ferritin subunit	Ferritin, chloroplast precursor; pre-apoferritin gi|20530724|gb|AF503338	Not Significant	Not Significant	Not Significant	Not Significant	antisense	intron	3475999	-	-	-	-	3	no	206	100	CTCGTATACACAGGCATGTGCACCAGCTTC	g14122.t1,FER2	PF00210	PTHR11431:SF8,PTHR11431	KOG2332	-	-	GO:0006879,GO:0008199,GO:0005488,GO:0006826	AT3G56090.1	ATFER3,FER3	ferritin 3	1637.07	1258.66	1136.62	1302.23	1637.07	1258.66	1492.47	1134.84	0.968978	1.00946	1.02777	1.01297	0.98922	1.02037	0.82628	-1.44547	Not Significant	1242.61	1051.51	1202.75	1708.53	893.259	1089.22	0.991447	0.991349	1.01363	0.961757	0.991398	0.987694	0.454847	0.142811	Not Significant	1186.91	782.623	464.122	1128.33	862.717	762.932	685.286	541.055	0.935518	1.03575	1.30432	0.736351	0.985633	1.02033	0.538564	-0.120336	Not Significant	1000.85	1007.92	848.558	1085.48	0.989454	1.13471	1.06208	0.756989	-0.868596	Not Significant
TCTCAGCGAGATGTCTTCTTGC	LMJ.RY0402.240602	5prime	chromosome_8	-	2522400	-	- & -	- & -	- & -	Not Significant	Not Significant	Not Significant	Not Significant	-	-	-	Cre08.g372100 & Cre08.g372150	upstream & upstream	323 & 1417	-	4	yes_nearest_distal_-114	270	67	CTTCCCGAGGTCGGCGGTGTTGCAAGGGGC	- & -	- & -	- & -	- & -	- & -	- & -	- & -	- & -	- & -	- & -	416.498	1388.06	607.012	504.249	416.498	1388.06	328.945	404.189	0.984676	0.925201	1.01024	0.878144	0.954939	0.944191	0.450323	0.148382	Not Significant	540.377	816.207	629.287	794.514	689.086	763.786	0.980539	1.00526	1.13812	1.08644	0.992901	1.11228	0.954652	-4.1677	Not Significant	1042.47	1454.13	1125.63	1044.95	879.056	799.48	391.592	473.423	0.984532	0.821971	0.600013	0.703571	0.903252	0.651792	0.0712114	2.60926	Not Significant	886.082	980.498	871.368	1076.54	1.10761	1.14916	1.12839	0.899143	-2.70122	Not Significant
TCTCAGCGCATCCACTGGCTGA	LMJ.RY0402.102731	3prime	chromosome_17	+	4429045	Cre17.g731800	-	-	-	Not Significant	Not Significant	Not Significant	Not Significant	antisense	5'UTR	144402	-	-	-	deletion	1	no	593	100	ATCCTTTGCAGGGCGCTACGGCATGCTGTG	g17687.t1,Cre17.g731800.t1.1	PF07648	PTHR10913,PTHR10913:SF5	-	-	-	-	-	-	-	1426.54	895.757	790.195	1113.97	1426.54	895.757	1473.85	1584.62	0.931517	0.996108	1.04305	1.09337	0.963813	1.06821	0.933594	-2.55016	Not Significant	1208.28	1488.75	1340.98	1058	1085.01	1360.47	0.999885	1.03944	1.0411	1.17475	1.01966	1.10793	0.799486	-1.26647	Not Significant	1479.5	1625.11	959.769	1545.32	1319.94	1281.86	1105.88	1212	1.00314	0.956699	1.1835	1.02047	0.979918	1.10198	0.819142	-1.44015	Not Significant	990.44	1068.8	1311.14	1389.21	1.34441	1.27548	1.30994	0.988642	-7.99588	Not Significant
TCTCAGCGTATTGCTGGGCTGG	LMJ.RY0402.194159	5prime	chromosome_3	+	2077958	Cre03.g156700	FAP185	Flagellar Associated Protein	Conserved uncharacterized Flagellar Associated Protein; found in the flagellar proteome [PMID: 15998802]. Possible kinesin	Not Significant	Not Significant	Not Significant	Not Significant	antisense	intron	59674089	-	-	-	deletion	1	no	312	100	CTCATCAAGTGCTCGCACGCATGTGCGCAC	g3199.t1	PF00515	PTHR19959:SF90,PTHR19959	-	-	-	GO:0005515	AT1G01320.1	-	Tetratricopeptide repeat (TPR)-like superfamily protein	1790.37	1388.06	1171.25	1495.61	1790.37	1388.06	1734.95	1399.12	0.949938	0.97259	1.03523	1.02627	0.961264	1.03075	0.964842	-5.70535	Not Significant	736.165	1154.46	1692.48	1366.18	523.195	557.896	0.913409	0.95671	0.732592	0.826533	0.93506	0.779562	0.0715379	3.00651	Not Significant	1092.71	1381.67	1296.34	1828.67	2133.92	1950.73	2073.13	2028.96	1.26168	1.174	1.34321	1.22078	1.21784	1.282	0.754101	-0.852133	Not Significant	1849.56	1705.01	1950.31	2087.47	1.16321	1.2307	1.19695	0.374121	0.3708	Not Significant
TCTCAGCTCTTTGCCTGTGAGC	LMJ.RY0402.212157	3prime	chromosome_16	+	6918402	Cre16.g676757	-	Sodium/phosphate symporter	Putative phosphate transporter, similar to yeast Pho89, Neurospora PHO4 probable Na+/Pi symporters; highest identity to PTB1 (60%) of the PTB family members.	Not Significant	Not Significant	Not Significant	Not Significant	antisense	CDS	36335473	-	-	-	-	3	no	185	99	TGGGAGTGGGAGCGCGAGTGCGAGTGGCGC	g16742.t1,Cre01.g066900.t2.1,PTB8, g16742.t2,Cre01.g066900.t1.1,PTB8	PF01384	PTHR11101:SF7,PTHR11101	KOG2493	-	-	GO:0005315,GO:0006817,GO:0016020	AT3G26570.2, AT3G26570.1	ORF02,PHT2;1	phosphate transporter 2;1	1139.08	1274.18	890.819	805.544	1139.08	1274.18	572.775	942.916	1.02193	1.00281	0.955077	0.989409	1.01237	0.972243	0.105994	2.04247	Not Significant	401.32	537.013	992.844	880.715	937.264	739.818	0.932646	0.963711	1.09055	1.0455	0.948178	1.06802	0.970163	-4.37999	Not Significant	905.633	731.623	665.142	779.497	596.627	629.487	705.375	650.946	0.903071	0.989135	1.14307	1.05669	0.946103	1.09988	0.936127	-2.52236	Not Significant	1007.23	620.823	567.562	583.791	0.663989	1.03318	0.848583	0.345824	0.51229	Not Significant
TCTCAGCTTAAAGTGTTGTGGT	LMJ.RY0402.203025	5prime	chromosome_2	+	2735730	Cre02.g093750	-	-	-	Not Significant	Not Significant	Not Significant	Not Significant	antisense	CDS	6172865	-	-	-	with-junk	2	yes_nearest_distal	186	99	CAACTGGCCTCCATCTACGCCAACTTCAAG	-	-	-	-	-	-	-	-	-	-	760.688	870.477	875.89	651.117	760.688	870.477	471.802	575.192	1.02006	0.997005	0.980711	0.975898	1.00853	0.978305	0.110036	2.56718	Not Significant	420.293	669.143	1230.66	758.987	740.129	285.589	0.938331	1.00954	0.945979	0.801691	0.973933	0.873835	0.188382	1.24423	Not Significant	2449.18	3082.18	3030.13	2359.48	2689.46	2841.58	1917.65	1124.38	1.07168	1.01492	0.89155	0.732748	1.0433	0.812149	0.090198	2.74136	Not Significant	1886.93	2294.68	2290.19	2466.2	1.27525	1.13317	1.20421	0.883586	-2.11376	Not Significant
TCTCAGGCATCACTATGTGGCT	LMJ.RY0402.215037	3prime	chromosome_1	+	4501960	Cre01.g030650	-	-	-	Not Significant	Not Significant	Not Significant	Not Significant	antisense	CDS	24672704	-	-	-	perfect	1	no	545	85	CTTCCGGCAGCGCCAGCGCGCCCGCCTCAG	g694.t1,Cre01.g030650.t1.1,PHR5	PF03441,PF00875	PTHR11455	-	-	-	GO:0003913,GO:0006281	AT5G24850.1	CRY3	cryptochrome 3	1099.55	1207.12	961.848	1473.2	1099.55	1207.12	2095.52	1492.95	0.985316	1.07076	1.11786	1.05068	1.02804	1.08427	0.792667	-1.03464	Not Significant	664.552	717.79	1569.85	1424.01	1020.37	737.336	0.952227	0.981319	0.970881	0.898605	0.966773	0.934743	0.26666	0.822211	Not Significant	535.758	553.573	589.253	492.314	306.487	429.196	502.131	340.972	0.856485	0.950271	1.0365	0.948655	0.903378	0.992579	0.850027	-1.38831	Not Significant	470.039	440.926	434.652	275.679	1.0586	0.727668	0.893132	0.481215	0.0574692	Not Significant
TCTCAGGGTTTACAGGGACCCC	LMJ.RY0402.227721	5prime	chromosome_13	+	2378920	Cre13.g579450	-	Chlamy-specific membrane transporter of unknown function	Transmembrane protein; shows similarity to various transporters and permeases; highly expressed; small gene family appears specific to Chlamydomonas	Not Significant	Not Significant	Not Significant	Not Significant	antisense	3'UTR	2201337	-	-	-	deletion	1	no	731	99	AAGCAAAAGGGGTGCAAGGCATGCCATTGT	g14235.t1,CST1	-	-	-	-	-	-	-	-	-	4052.18	5187.58	5772.73	4712.03	4052.18	5187.58	2774.42	3420.06	1.05425	1.04183	0.992788	0.975627	1.04804	0.984208	0.0164112	6.02683	Not Significant	6260.02	5507.56	3905.13	4134.06	3432.67	6761.16	1.05816	1.06027	1.06767	1.24776	1.05921	1.15771	0.764278	-1.09386	Not Significant	5560.89	4652.26	5601.47	4638.36	6499.79	5372.5	7267.49	6019.24	1.09229	1.09899	1.24132	1.31125	1.09564	1.27628	0.94049	-5.14263	Not Significant	5241.76	4719.65	3437.57	4520.86	0.784852	1.047	0.915928	0.200899	1.36698	Not Significant
TCTCAGGTAGAGCCATTAGAAT	LMJ.RY0402.191379	3prime	chromosome_9	-	5400784	Cre09.g399960	-	-	-	Not Significant	Not Significant	Not Significant	Not Significant	sense	intron	29039040	-	-	-	-	4	yes_nearest_distal_+119	4	94	CCCTCTCCAGCGCCCTTCAGACTTTGCCGG	-	-	-	-	-	-	-	-	-	-	1444.51	2078.92	1562.63	1513.12	1444.51	2078.92	935.998	1394.73	0.984803	1.04785	0.986057	0.97771	1.01633	0.981883	0.234883	1.08317	Not Significant	1303.21	1004.91	1134.68	1612.74	1348.18	911.118	0.97322	0.999163	1.1643	0.92507	0.986191	1.04468	0.644784	-0.486158	Not Significant	1084.97	896.724	1339.21	1299.16	1160.56	1579.44	801.019	694.342	1.06303	1.25656	0.864048	0.798982	1.15979	0.831515	0.0771392	3.21566	Not Significant	931.685	687.844	919.594	1362.18	1.11054	1.59068	1.35061	0.715446	-0.73846	Not Significant
TCTCAGGTCCACAGGATTCCCG	LMJ.RY0402.249919	3prime	chromosome_16	+	4994925	Cre16.g685052	-	-	-	Not Significant	Not Significant	Not Significant	Not Significant	antisense	3'UTR	914,12	-	-	-	-	3	no	550	98	AAGATGCAAGCCCTGCTCTAAGCGCTATAC	g16397.t1	-	-	-	-	-	-	-	-	-	2393.14	3027.37	3385.7	2042.89	2393.14	3027.37	1592.59	2422.77	1.0777	0.972883	0.989315	0.998749	1.02529	0.994032	0.328731	0.594069	Not Significant	3892.38	2387.32	2788.34	2367.64	373.982	687.683	1.0834	1.00529	0.464861	0.723098	1.04434	0.593979	0.0769543	3.33861	Not Significant	851.833	1068.3	1031.19	984.628	760.087	1001.46	1560.19	1267.79	1.00319	1.02114	1.31621	1.30673	1.01217	1.31147	0.997764	-29.4897	Not Significant	1007.23	1114.66	783.091	643.252	0.92043	0.667687	0.794058	0.166788	1.71789	Not Significant
TCTCAGGTGGGAGGATCGTGGG	LMJ.RY0402.115563	3prime	chromosome_16	-	1370099	Cre16.g651923	-	-	-	Not Significant	Not Significant	Not Significant	Not Significant	antisense	3'UTR	6358,87	-	-	-	deletion	1	no	772	100	AACATGCCAACACACGTCAAAACTGGCATG	g15768.t1,Cre16.g651923.t1.1	PF01266	PTHR10668:SF5,PTHR10668	KOG4254	5.-.-.-	K09835	GO:0016491	AT1G06820.1	CCR2,CRTISO	carotenoid isomerase	887.547	948.449	796.114	765.629	887.547	948.449	956.953	1558.43	0.978241	0.996477	1.04827	1.08457	0.987359	1.06642	0.952161	-3.89233	Not Significant	699.074	733.741	979.95	840.682	1754.48	868.914	0.973877	1.00097	1.29576	1.10845	0.987424	1.2021	0.871869	-2.26854	Not Significant	869.766	857.877	727.638	1046.17	911.287	835.501	932.529	1091.11	1.05619	1.03539	1.23533	1.18505	1.04579	1.21019	0.968585	-6.04337	Not Significant	973.653	853.632	898.041	940.553	1.05655	1.1518	1.10417	0.786317	-1.20898	Not Significant
TCTCAGTCTTGGCAGGTTGGCG	LMJ.RY0402.065671	3prime	chromosome_4	-	1962730	Cre04.g218500	-	-	-	Not Significant	Not Significant	Not Significant	Not Significant	sense	intron	84622324	-	-	-	deletion	1	no	947	99	TGGGCGTCGCTGCCGGATGTCCCCTGGCCG	g4762.t1,Cre04.g218500.t1.1	PF00248	PTHR11732:SF95,PTHR11732	KOG1575	-	-	GO:0016491,GO:0055114	AT1G10810.1	-	NAD(P)-linked oxidoreductase superfamily protein	1072.6	1039.46	1382.1	1175.66	1072.6	1039.46	600.715	936.368	1.0016	1.02679	0.968243	1.01286	1.0142	0.990554	0.237484	0.922781	Not Significant	1920.3	1584.46	1231.38	1343.95	715.645	1057.59	1.04458	1.06488	0.935004	1.02568	1.05473	0.98034	0.169321	1.6012	Not Significant	896.666	1191.32	857.096	670.094	1332.19	1264.7	1398.79	1212	1.17145	1.06757	1.3531	1.50297	1.11951	1.42804	0.954694	-3.38384	Not Significant	755.42	821.886	804.644	924.337	1.17124	1.16715	1.16919	0.746064	-0.974322	Not Significant
TCTCAGTGCGACGACTATATTA	LMJ.RY0402.051745	5prime	chromosome_17	-	334916	Cre17.g698365	FAP172	-	-	Not Significant	Not Significant	Not Significant	Not Significant	sense	CDS	6075405	-	-	-	-	3	no	782	99	ATGCGTCGTCTCCAGGTTGAGCTGCAGCTT	g16937.t1	-	PTHR16275	-	-	-	-	-	-	-	480.13	329.37	268.878	301.081	480.13	329.37	988.716	621.829	0.950932	0.929285	1.12732	1.10113	0.940108	1.11423	0.99473	-10.2497	Not Significant	297.599	308.835	177.621	513.528	229.695	378.572	0.978537	0.955341	1.19145	1.00586	0.966939	1.09865	0.806044	-1.40844	Not Significant	1469.51	898.568	1520.4	1559.09	1176.43	680.7	1537.57	1648.53	0.967391	0.941611	1.11993	1.19298	0.954501	1.15645	0.95733	-5.21401	Not Significant	1801.52	1657.02	1544.28	1046.72	0.99821	0.735361	0.866785	0.313203	0.661384	Not Significant
TCTCAGTGTTTCTATTCCGTAC	LMJ.RY0402.202818	5prime	chromosome_3	+	5495124	Cre03.g185650	FAP251	Flagellar Associated Protein	Flagellar Associated Protein; found in the flagellar proteome [PMID: 15998802]; identified in the flagellar basal body proteome [PMID: 15137946]; upregulated by deflagellation	Not Significant	Not Significant	Not Significant	Not Significant	sense	intron	28202794	-	-	-	deletion	1	no	663	100	TTCATAGCGCACACCAACCCGCAACCGCCC	g3847.t1,Cre03.g185650.t1.1	PF00400	PTHR13720	KOG2106	-	-	-	-	-	-	448.314	752.845	433.871	340.246	448.314	752.845	189.849	62.1829	0.987539	1.0127	0.93409	0.727835	1.00012	0.830963	0.172684	1.6282	Not Significant	462.061	275.746	697.798	481.23	44.663	159.399	1.00319	0.994358	0.227658	0.762983	0.998773	0.49532	0.155508	1.88067	Not Significant	1409.85	1545.92	1360.36	1236.71	1150.29	1644.64	691.045	676.319	0.973653	1.06837	0.784463	0.812242	1.02101	0.798353	0.0556393	4.51164	Not Significant	1625.37	1615.88	1512.35	1995.03	1.06353	1.23699	1.15026	0.824622	-1.30954	Not Significant
TCTCAGTTTTCCAGCCTGTCCC	LMJ.RY0402.198615	5prime	chromosome_15	+	341411	Cre15.g635800	-	-	-	Not Significant	Not Significant	Not Significant	Not Significant	sense	3'UTR	12669205	-	-	-	with-junk	2	yes_nearest_distal	0	100	CCACGTGCAAACGCCGCCGCCTCGCCCCGC	-	-	-	-	-	-	-	-	-	-	3025.4	3246.65	4929.43	4917.65	3025.4	3246.65	4595.84	5954.01	1.05203	1.08269	1.09015	1.09767	1.06736	1.09391	0.83938	-1.68198	Not Significant	5301.96	4695.03	4295.9	3103.77	7407.67	6389.23	1.05546	1.06925	1.28372	1.3176	1.06235	1.30066	0.988302	-13.0291	Not Significant	2986.11	3135.32	3339.54	2665.18	3849.55	3668.47	3794.99	4658.15	1.12462	1.10388	1.17674	1.48319	1.11425	1.32997	0.803834	-1.40467	Not Significant	2391.35	2815.79	4578.11	4696.81	1.63831	1.4622	1.55026	0.938498	-4.9258	Not Significant
TCTCATAAAGCGACGGATCAGG	LMJ.RY0402.043063	5prime	chromosome_12	-	2730590	Cre12.g503450	-	-	-	Not Significant	Not Significant	Not Significant	Not Significant	antisense	intron	9042938	-	-	-	-	3	no	1166	100	GGCGGAATCCACGGGTTGACGGCAACCTGC	g12501.t1,Cre12.g503450.t1.1	-	PTHR13271	-	-	-	-	AT3G55080.1	-	SET domain-containing protein	1619.72	1482.16	2366.94	2538.38	1619.72	1482.16	2783.82	1958.76	1.06199	1.08454	1.10523	1.05859	1.07326	1.08191	0.609697	-0.333754	Not Significant	1916.12	2330.97	2309.08	1553.5	3521.99	2729.7	1.03106	1.06618	1.24438	1.26954	1.04862	1.25696	0.992775	-9.64478	Not Significant	1676.74	1922.74	1189.65	1806.43	1735.24	1699.47	1952.2	2130.4	1.05212	0.999185	1.35577	1.25602	1.02565	1.3059	0.967801	-4.96342	Not Significant	1604.02	1686.73	1537.44	1604.37	1.08718	1.04174	1.06446	0.812215	-1.13601	Not Significant
TCTCATAACCACGAGGACGGTC	LMJ.RY0402.062934	3prime	chromosome_16	-	2076545	Cre16.g657450	-	-	-	Not Significant	Not Significant	Not Significant	Not Significant	antisense	CDS	20103608	-	-	-	deletion	1	no	868	100	CCCAGTTGTATGGCGCTGTACGGCAGCGCT	g15887.t1,MPA12	PF00149	-	-	-	-	GO:0016787	-	-	-	1088.77	953.239	935.212	1143	1088.77	953.239	1725.31	2036.44	0.972232	1.02624	1.09531	1.11588	0.999234	1.1056	0.937899	-3.68109	Not Significant	1130.6	1249.49	1034.75	1281.04	1486.69	1539.22	1.00546	1.04003	1.22521	1.15416	1.02275	1.18968	0.95611	-4.22514	Not Significant	907.875	1058.59	892.808	923.089	952.152	1110.19	1279.24	1066.31	1.05651	1.06302	1.28968	1.24406	1.05977	1.26687	0.967482	-8.9871	Not Significant	839.356	1012.37	1224.93	1243.26	1.42208	1.233	1.32754	0.892359	-2.83482	Not Significant
TCTCATACAGCGTGGTATAATA	LMJ.RY0402.238983	5prime	chromosome_3	+	4452847	Cre03.g175850	-	-	-	Not Significant	Not Significant	Not Significant	Not Significant	sense	CDS	3383484	-	-	-	with-junk	2	yes_nearest_distal	246	100	AAGCCGCCGCAGACTGTAGGAGAACGCAGC	-	-	-	-	-	-	-	-	-	-	5749.99	6210.98	4267.42	6763.3	5749.99	6210.98	6456.73	7042.21	1.00056	1.07978	1.05323	1.04031	1.04017	1.04677	0.552397	-0.164421	Not Significant	3513.75	5937.73	4618.15	5164.34	5046.91	5632.09	0.984261	1.05715	1.13748	1.12474	1.02071	1.13111	0.902921	-2.98397	Not Significant	4427.36	3917.95	3947.7	5055.23	7342.9	7222.73	8453.78	8918.95	1.20776	1.27357	1.48546	1.48862	1.24067	1.48704	0.958045	-7.47877	Not Significant	5199.06	5158.47	8574.54	6915.49	1.51953	1.29863	1.40908	0.823062	-1.46385	Not Significant
TCTCATACGACGATCGTGATC	LMJ.RY0402.120194	5prime	chromosome_6	-	8781449	Cre06.g309951	-	-	-	Not Significant	Not Significant	Not Significant	Not Significant	sense	CDS	337727850	-	-	-	deletion	1	no	50	100	AGCGCCAGTCCTCCCCGTACGACAGGCTGC	g7172.t1,Cre06.g309950.t1.3	PF00059	PTHR11339,PTHR11339:SF126	KOG2133	-	-	GO:0005488	-	-	-	1064.38	482.292	633.493	604.609	1064.38	482.292	9.39844	62.1829	1.01458	0.989182	0.46124	0.780958	1.00188	0.621099	0.125629	2.37451	Not Significant	689.176	569.875	669.886	594.271	484.912	338.722	1.02706	0.993219	1.00541	0.92776	1.01014	0.966583	0.22581	1.02847	Not Significant	455.296	410.636	362.762	491.906	372.537	698.974	587.388	405.791	0.974595	1.2438	1.34926	1.04964	1.1092	1.19945	0.650812	-0.448115	Not Significant	656.555	630.81	383.22	509.939	0.692038	0.919989	0.806013	0.116108	1.71367	Not Significant
TCTCATAGGCATTTAACTTACA	LMJ.RY0402.084453	5prime	chromosome_6	-	960944	Cre06.g255626	-	-	-	Not Significant	Not Significant	Not Significant	Not Significant	sense	5'UTR	2682788	-	-	-	-	4	yes_nearest_distal_-158	82	82	CCTGCAGCCCTGCTTCTCCCCAACATCTGG	-	-	-	-	-	-	-	-	-	-	1891.6	1293.95	2366.94	2626.5	1891.6	1293.95	2680.44	2285.22	1.07197	1.10112	1.08165	1.09318	1.08654	1.08741	0.51851	-0.0555349	Not Significant	2312.92	2338.32	1217.97	1498.6	2520.27	2098.75	1.06037	1.07579	1.34217	1.20067	1.06808	1.27142	0.895175	-2.85707	Not Significant	1080.15	1115.96	1082.95	1058.85	1336.56	1434.49	2084.65	2121.95	1.11109	1.13898	1.43354	1.56219	1.12504	1.49786	0.951831	-5.66435	Not Significant	1163.65	1177.05	1462.17	1544.73	1.30287	1.28269	1.29278	0.992388	-9.56294	Not Significant
TCTCATCTGGGTATGGACATGC	LMJ.RY0402.182940	3prime	chromosome_3	+	7949845	Cre03.g202100	OPR18	-	-	Not Significant	Not Significant	Not Significant	Not Significant	antisense	3'UTR	5830,70	-	-	-	-	3	no	936	100	TTCTCCCACGAGTTCTCCGCCCCCAAGCGG	g4280.t1	-	-	-	-	-	-	-	-	-	238.955	359.261	748.761	87.0858	238.955	359.261	286.387	373.238	1.06182	0.896339	1.06119	1.02988	0.979081	1.04554	0.716288	-0.789125	Not Significant	517.833	58.4866	428.728	331.698	27.7024	52.1348	1.01302	0.879709	0.230698	0.536678	0.946364	0.383688	0.0639912	3.37174	Not Significant	665.775	751.047	624.966	608.555	359.611	469.254	466.265	402.966	0.837535	0.869704	0.971727	0.922718	0.85362	0.947223	0.948358	-3.19332	Not Significant	671.485	744.283	100.581	162.164	-0.391506	-0.0614292	-0.226468	0.046916	6.51016	Not Significant
TCTCATGCCCTTTCAACCCACC	LMJ.RY0402.209746	5prime	chromosome_1	-	340650	Cre01.g002100	-	-	-	Not Significant	Not Significant	Not Significant	Not Significant	antisense	CDS	1694243	-	-	-	-	3	no	101	100	ATCAGGGCTGGCCAGGCCCTGCAACGGCAC	g48.t1,Cre01.g002100.t1.1	PF01753	-	-	-	-	GO:0008270	-	-	-	1741.19	2211.48	2299.72	3015.7	1741.19	2211.48	3428.55	1989.85	1.08965	1.13067	1.12185	1.01273	1.11016	1.06729	0.286641	0.735507	Not Significant	2111.91	2827.31	1426.05	2205.91	835.835	1866.29	1.06733	1.10537	0.937723	1.04766	1.08635	0.992694	0.158717	1.6101	Not Significant	1108.41	1657.04	1194.98	1497.95	2146.99	2179.15	3622.23	3229.42	1.25898	1.1475	1.65476	1.60437	1.20324	1.62957	0.976237	-6.96942	Not Significant	1993.69	1661.59	2294.76	2296.22	1.23299	1.32136	1.27718	0.796336	-1.05286	Not Significant
TCTCCACGGTGAGGGAGGGCGG	LMJ.RY0402.224436	3prime	chromosome_2	-	4595702	Cre02.g100950	-	-	-	Not Significant	Not Significant	Not Significant	Not Significant	sense	CDS	1511622270	-	-	-	-	4	no	51	40	GATGCGGTGCGCATGGAACAGGTGCAGCAC	g2060.t1	PF00023	-	-	-	-	GO:0005515	-	-	-	1782.28	1331.66	1914.82	1803.4	1782.28	1331.66	1627.52	1885.83	1.01394	1.00878	1.02797	1.06683	1.01136	1.0474	0.844696	-1.83871	Not Significant	1186.7	1074.03	1563.41	1681.36	1657.53	1231.38	0.962571	0.955321	1.12776	1.00386	0.958946	1.06581	0.833167	-1.72208	Not Significant	822.691	689.539	665.142	765.822	343.265	646.655	597.775	796.634	0.752343	1.02129	1.06243	1.18354	0.886817	1.12299	0.849719	-1.60134	Not Significant	1267.43	557.33	449.02	448.655	0.294291	0.916851	0.605571	0.263743	0.828201	Not Significant
TCTCCACTAGCCGCTCACATTG	LMJ.RY0402.111790	3prime	chromosome_3	-	8200300	Cre03.g200050	-	-	-	Not Significant	Not Significant	Not Significant	Not Significant	sense	3'UTR	2363103	-	-	-	-	3	no	674	99	AGAACGCCACGCGCTGCGGCCGCGGTGAAG	g4326.t1,Cre03.g200050.t1.1,CAL1	-	PTHR10183,PTHR10183:SF144	KOG0037	-	-	-	AT3G10300.3	-	Calcium-binding EF-hand family protein	876.767	814.325	547.513	370.115	876.767	814.325	6.98506	170.249	1.00391	0.9701	0.448673	0.83862	0.987003	0.643647	0.163517	1.75446	Not Significant	759.488	255.214	770.421	726.304	23.0853	94.3392	1.04622	0.941575	-0.0156905	0.478792	0.993899	0.231551	0.0935157	3.01661	Not Significant	517.825	903.199	852.632	834.199	711.049	457.809	245.088	154.987	1.14545	0.791629	0.507035	0.188827	0.968539	0.347931	0.0611317	2.60836	Not Significant	772.207	744.283	492.126	345.951	0.762048	0.505734	0.633891	0.138209	1.53243	Not Significant
TCTCCACTGTCTGGCGCCTGTG	LMJ.RY0402.201550	3prime	chromosome_1	-	7506711	Cre01.g054000	-	-	-	Not Significant	Not Significant	Not Significant	Not Significant	sense	intron	12762903	-	-	-	-	3	no	747	95	TGGGATGATGCTGTCCGGCGCTGCGCTGTG	g1193.t1,Cre01.g054000.t1.1	PF01585	PTHR23149,PTHR23149:SF1	-	-	-	GO:0003676,GO:0005622	AT1G63980.1	-	D111/G-patch domain-containing protein	997.143	1116.1	73.9883	90.7144	997.143	1116.1	447.044	275.017	0.559477	0.657472	0.941057	0.858224	0.608475	0.899641	0.976181	-4.53837	Not Significant	17.2611	5.31696	1163.69	1441.17	156.98	225.918	0.491039	0.405031	0.466709	0.535874	0.448035	0.501291	0.779842	-0.965069	Not Significant	3245.93	3541.57	2986.44	3617.14	3673.75	3250.44	3867.61	3586.4	1.08166	1.01324	1.24043	1.15584	1.04745	1.19813	0.942715	-2.77004	Not Significant	4658.42	3439.22	3096.44	3281.12	0.795582	1.04399	0.919786	0.243134	0.988384	Not Significant
TCTCCACTTAAGCTTGCCTCTC	LMJ.RY0402.236054	5prime	chromosome_16	-	1191218	Cre16.g650650	-	Alanine-glyoxylate aminotransferase	Probable alanine-glyoxylate aminotransferase, most similar to the Mammalian AGT2-like enzyme; plant and mammalian homologues are usually located in the peroxisome, but the Chlamydomonas AGT3 protein misses a C-terminal PTS1 peroxisomal targeting sequence;	Not Significant	Not Significant	Not Significant	Not Significant	antisense	intron	39912521	-	-	-	deletion	1	no	166	27	TTCACCCTCAACACCCACCCACCCCGCCCT	g15742.t1,AGT3	PF00202	PTHR11986,PTHR11986:SF23	KOG1403	-	-	GO:0008483,GO:0030170	AT4G39660.1	AGT2	alanine:glyoxylate aminotransferase 2	2409.33	3893.62	1924.92	3072	2409.33	3893.62	2806.38	3186.87	0.950478	1.06224	1.05771	1.00143	1.00636	1.02957	0.621551	-0.370988	Not Significant	1832.58	2614.07	2232.95	2712.98	4166.42	3201.26	0.961047	1.03953	1.30901	1.14866	1.00029	1.22883	0.915178	-2.56042	Not Significant	2056.68	2101.49	2304.61	2670.74	3512.96	4353.74	4382.37	4548.24	1.21748	1.31714	1.42758	1.4682	1.26731	1.44789	0.933065	-3.35575	Not Significant	2973.18	2998.63	4557.58	4335.97	1.46124	1.35527	1.40826	0.903544	-1.93545	Not Significant
TCTCCAGAAGGTCTCAGGGGGC	LMJ.RY0402.095548	3prime	chromosome_12	+	8759609	Cre12.g545703	-	-	-	Not Significant	Not Significant	Not Significant	Not Significant	sense	3'UTR	1046966	-	-	-	-	3	no	307	99	ACACCCAGCCAGAGCAGCACCGGGCGAACG	g13643.t1	-	-	-	-	-	-	-	-	-	521.03	656.25	754.681	863.601	521.03	656.25	523.879	340.497	1.04991	1.03792	1.03974	0.947053	1.04392	0.993394	0.235277	1.08124	Not Significant	427.212	664.62	454.516	583.331	771.05	444.387	0.980802	1.00843	1.27848	1.01583	0.994618	1.14715	0.774487	-1.15512	Not Significant	605.25	488.828	745.495	567.529	608.887	663.823	609.731	657.145	1.04278	1.15948	1.01651	1.24543	1.10113	1.13097	0.577881	-0.232266	Not Significant	436.465	716.063	718.433	864.876	1.51797	1.22055	1.36926	0.852017	-1.67953	Not Significant
TCTCCAGGACAGGAATTCTTTG	LMJ.RY0402.126006	5prime	chromosome_17	-	5104396	Cre17.g734961	-	-	-	Not Significant	Not Significant	Not Significant	Not Significant	antisense	3'UTR	14861149	-	-	-	with-junk	2	no	763	96	CCCTGGGAAGCGGACTGCGTTGAGGACGCG	g17784.t1, g17784.t2	PF05670,PF11923	PTHR15239	-	-	-	-	AT5G49930.1	emb1441	zinc knuckle (CCHC-type) family protein	766.473	588.16	437.945	492.01	766.473	588.16	513.155	777.286	0.941576	0.982095	0.990051	1.05859	0.961835	1.02432	0.857889	-1.56959	Not Significant	326.314	547.815	484.652	726.69	267.978	697.369	0.926122	1.00699	0.919031	1.08592	0.966557	1.00247	0.626068	-0.387343	Not Significant	775.573	492.763	677.511	775.377	682.984	895.417	581.629	743.951	0.998845	1.2682	1.04011	1.13687	1.13352	1.08849	0.398651	0.314664	Not Significant	1147.64	651.38	668.353	703.776	0.69025	1.13713	0.913688	0.252556	0.840347	Not Significant
TCTCCAGGGCTTTAGTCGATT	LMJ.RY0402.160187	5prime	chromosome_2	+	2719997	Cre02.g093600	-	-	-	Not Significant	Not Significant	Not Significant	Not Significant	antisense	5'UTR	2183335	-	-	-	duplication	1	no	NA	NA	TCATAAGCCTTCGCACCGCTTCGTGCCTCT	g1768.t1,Cre02.g093600.t1.1,TEH3	PF03061	-	-	-	-	-	-	-	-	743.334	1270.43	1436.05	1148.02	743.334	1270.43	1644.73	1321.39	1.07414	1.01965	1.1361	1.03002	1.0469	1.08306	0.688317	-0.606429	Not Significant	1694.22	875.033	1040.35	926.934	76.5651	298.873	1.08351	0.992751	0.272422	0.754808	1.03813	0.513615	0.1327	2.13718	Not Significant	1541.73	2169.12	1643.1	2284.44	2280.97	1886.77	2683.56	2984.26	1.17006	0.993206	1.35346	1.31508	1.08164	1.33427	0.899333	-2.79193	Not Significant	2271.25	1812.44	424.279	611.331	-0.215578	0.265702	0.025062	0.0554584	4.12202	Not Significant
TCTCCATAACTTACACTTGTCG	LMJ.RY0402.152491	5prime	chromosome_3	-	7903234	Cre03.g202350	-	-	-	Not Significant	Not Significant	Not Significant	Not Significant	sense	intron	85617125	-	-	-	with-junk	2	no	202	100	GACGCGGGGGGGGAGAGGAGGGGGAAGAGG	g4273.t1	-	PTHR11017	-	-	-	-	-	-	-	315.266	199.975	307.58	205.616	315.266	199.975	593.982	466.372	1.0906	0.939034	1.11646	1.12634	1.01482	1.1214	0.803652	-1.40348	Not Significant	229.725	136.035	175.084	151.797	338.162	159.399	1.04458	0.91199	1.32008	1.11325	0.978287	1.21667	0.89325	-1.94055	Not Significant	678.234	879.243	512.134	480.789	450.966	429.435	408.868	515.693	0.906121	0.777781	1.00474	1.20124	0.841951	1.10299	0.911872	-2.22442	Not Significant	720.609	722.232	410.592	414.512	0.672841	0.663588	0.668215	0.111458	2.71041	Not Significant
TCTCCCAACTGTTCTGTGACCG	LMJ.RY0402.159396	5prime	chromosome_13	+	3276175	Cre13.g586050	-	-	-	Not Significant	Not Significant	Not Significant	Not Significant	sense	intron	67221300	-	-	-	deletion	1	no	0	0	AAGTACAATATGCCCTGTCCTTCATCCAAT	g14382.t1	PF01436	PTHR24104:SF9,PTHR24104	-	-	-	GO:0005515	AT1G56500.1	-	haloacid dehalogenase-like hydrolase family protein	581.362	399.949	594.79	271.707	581.362	399.949	88.3454	62.1829	0.995151	0.852283	0.808881	0.803291	0.923717	0.806086	0.173548	1.64545	Not Significant	498.608	216.92	601.375	364.96	51.0434	285.589	0.982012	0.864751	0.318155	1.02397	0.923382	0.671063	0.301936	0.705304	Not Significant	1045.61	922.723	965.587	1064.41	1065.32	1407.08	696.803	456.515	1.04696	1.20276	0.955508	0.671918	1.12486	0.813713	0.114769	1.92324	Not Significant	1433.21	1218.19	1432.51	1601.39	1.12056	1.28394	1.20225	0.718589	-0.687648	Not Significant
TCTCCCACCTTTGGGTGACCAC	LMJ.RY0402.210694	3prime	chromosome_14	-	3603299	Cre14.g631150	-	-	-	Not Significant	Not Significant	Not Significant	Not Significant	antisense	intron	50414222	-	-	-	-	3	no	1012	100	GCATCTCCCCGCGCACCTGGGTTGTAGGCT	g15212.t2,CEP14, g15212.t1,CEP14	PF01822,PF00112,PF01476, PF01822,PF01476	PTHR12411:SF143,PTHR12411	-	-	-	GO:0006508,GO:0008234,GO:0016998, GO:0008234,GO:0016998	-	-	-	1263.05	1159.21	1006.24	780.144	1263.05	1159.21	949.968	916.724	1.01917	0.950956	1.00427	0.997328	0.985065	1.0008	0.637561	-0.458887	Not Significant	901.892	967.687	902.585	1298.2	1163.5	1055.11	1.00867	0.994763	1.19043	1.03548	1.00172	1.11296	0.807098	-1.42997	Not Significant	1185.84	1256.06	861.56	895.738	1062.49	789.72	836.885	833.831	1.00455	0.872043	1.1003	1.11941	0.938297	1.10985	0.885632	-2.56286	Not Significant	1065.98	895.961	923.186	1167.58	1.00638	1.27743	1.1419	0.825519	-1.3541	Not Significant
TCTCCCAGATATTAGAAGGGGT	LMJ.RY0402.180959	3prime	chromosome_6	-	2820964	Cre06.g271450	-	-	-	Not Significant	Not Significant	Not Significant	Not Significant	antisense	CDS	60235682	-	-	-	deletion	1	no	707	100	GCCGGTGCCGGGCCCAGTGTACGACCAGCG	g6091.t1	-	-	KOG4308	-	-	-	AT1G10510.1	emb2004	RNI-like superfamily protein	2754.27	2486.09	2787.88	2561.77	2754.27	2486.09	2591.46	4223.48	0.992288	0.996482	1.03163	1.08855	0.994385	1.06008	0.870638	-2.30226	Not Significant	2407.92	2233.12	3165.5	2979.56	4002.99	3411.11	0.983138	0.989929	1.18428	1.13948	0.986534	1.16188	0.962432	-7.73966	Not Significant	807	951.758	937.448	772.66	862.249	417.75	902.641	784.235	1.06265	0.737903	1.09602	1.16935	0.900278	1.13269	0.810105	-1.39615	Not Significant	889.717	1012.37	664.55	691.901	0.888495	0.794316	0.841405	0.390492	0.346482	Not Significant
TCTCCCATCGCTACCCAGCGAC	LMJ.RY0402.257086	5prime	chromosome_13	-	3110723	Cre13.g584901	-	-	-	Not Significant	Not Significant	Not Significant	Not Significant	sense	intron	104822672	-	-	-	-	3	no	144	100	CCGGTCCCAGATGGAGTCAGCACTCAACCT	g14357.t1,Cre13.g584900.t1.3	PF09773	PTHR21274	-	-	-	-	-	-	-	1099.09	1117.51	619.234	200.72	1099.09	1117.51	163.533	202.094	0.927893	0.797725	0.806302	0.821321	0.862809	0.813811	0.294276	0.74788	Not Significant	545.598	99.2685	682.573	868.798	842.216	2118.67	0.93433	0.765441	1.1764	1.36904	0.849885	1.27272	0.958665	-3.30098	Not Significant	2019	2893.77	2101.89	1542.42	1215.65	899.986	2142.24	2772.91	0.873375	0.609309	1.12372	1.49947	0.741342	1.3116	0.927425	-2.48335	Not Significant	1721.45	2308.4	1760.99	1502.98	1.13904	0.758009	0.948523	0.762652	-0.896183	Not Significant
TCTCCCCCCGCGGACTCTTCTC	LMJ.RY0402.054351	3prime	chromosome_9	+	2451642	Cre09.g391370	-	-	-	Not Significant	Not Significant	Not Significant	Not Significant	sense	3'UTR	7171351	-	-	-	deletion	1	no	862	100	AATTTGCGAAGATTCCTTGGGTTGGCATTC	g9465.t1,Cre09.g391370.t1.1	-	-	-	-	-	-	-	-	-	3984.98	4612.91	5711.9	4361.55	3984.98	4612.91	2780.05	2219.78	1.06748	1.02842	0.995079	0.938069	1.04795	0.966574	0.079443	2.35513	Not Significant	4759.75	4067.48	4841.72	4643.77	4741.73	4868.4	1.0387	1.02326	1.10232	1.11276	1.03098	1.10754	0.9895	-8.21529	Not Significant	3138.33	2618.95	2656.1	3829.11	1601.9	949.953	1464.55	1655.26	0.818866	0.666725	0.824408	0.676467	0.742796	0.750437	0.525427	-0.0720166	Not Significant	3307.06	3107.64	1742.2	2264.89	0.610371	0.842421	0.726396	0.459902	0.115905	Not Significant
TCTCCCCCGTTCCGGATGCGAG	LMJ.RY0402.077685	3prime	chromosome_14	+	103355	Cre14.g608400	-	-	-	Not Significant	Not Significant	Not Significant	Not Significant	antisense	3'UTR	13240,11	-	-	-	with-junk	2	no	652	99	ATTACATTTGTCCTCAGCCAGCCGCACTCC	g14667.t1,Cre14.g608400.t1.1	-	-	-	-	-	-	-	-	-	1670.89	1877.74	2663.58	3182.26	1670.89	1877.74	949.968	1853.09	1.08399	1.1149	0.97008	1.02375	1.09945	0.996915	0.0539596	3.31114	Not Significant	1980.71	1961.96	1370	1469.76	378.599	1268.61	1.03885	1.04394	0.696652	1.05374	1.04139	0.875195	0.261384	0.930766	Not Significant	1152.22	1084.49	1499.92	1353.86	935.806	698.158	1070.02	1174.8	0.972145	0.880868	0.949904	1.07885	0.926507	1.01438	0.803778	-1.1124	Not Significant	1317.79	1273.39	387.954	594.602	0.146793	0.50916	0.327977	0.0850652	3.2029	Not Significant
TCTCCCCGGTCCGGGGATTGGT	LMJ.RY0402.181826	5prime	chromosome_17	-	2595100	Cre17.g716900	-	-	-	Not Significant	Not Significant	Not Significant	Not Significant	sense	CDS	2701497	-	-	-	with-junk	2	yes_nearest_distal	750	99	CGGTGATGGCTTGCCGGCCATTTCGTGCAG	-	-	-	-	-	-	-	-	-	-	373.113	517.581	299.432	433.262	373.113	517.581	325.186	264.277	0.923098	1.02459	1.02227	0.945141	0.973846	0.983706	0.553919	-0.154687	Not Significant	386.356	511.049	266.432	781.596	312.641	73.0577	0.973901	1.04759	1.1603	0.378909	1.01075	0.769603	0.323882	0.61449	Not Significant	543.215	594.214	490.796	867.088	826.771	1123.84	604.664	329.705	1.17941	1.28313	1.21611	0.602397	1.23127	0.909254	0.240831	1.03473	Not Significant	854.055	1085.63	873.649	891.648	1.13902	0.931865	1.03544	0.137872	1.68313	Not Significant
TCTCCCGCAAGCGAGGCGGTAC	LMJ.RY0402.194301	3prime	chromosome_6	-	3102625	Cre06.g274950	-	-	-	Not Significant	Not Significant	Not Significant	Not Significant	sense	intron	3409376	-	-	-	duplication	1	no	544	82	TTCCACCCCCACCCCGCTGCACCTCCTCGC	g6165.t1	PF00400,PF02138	PTHR13743	-	-	-	-	AT2G45540.2	-	WD-40 repeat family protein / beige-related	736.628	737.682	665.894	918.03	736.628	737.682	447.044	550.034	0.956264	1.06042	0.978053	0.990309	1.00834	0.984181	0.361743	0.460744	Not Significant	522.148	877.299	544.775	434.639	281.641	315.292	0.943576	1.0516	0.89748	1.00096	0.997589	0.949222	0.292136	0.646639	Not Significant	1963.7	1615.4	2383.8	1784.64	2999.48	2392.05	2086.24	1881.54	1.1806	1.19179	1.04949	1.1913	1.18619	1.1204	0.261612	0.925108	Not Significant	1896.94	1985.93	2126.56	2394.63	1.21198	1.2193	1.21564	0.963727	-4.21318	Not Significant
TCTCCCGCTGGTGAGGAGCTGC	LMJ.RY0402.201804	5prime	chromosome_7	-	6069387	Cre07.g355300	-	-	-	Not Significant	Not Significant	Not Significant	Not Significant	antisense	intron	23824293	-	-	-	-	4	yes_nearest_distal_-132	699	99	GGTCGGCCTGACGACCGTGTCTGACTGTGC	-	-	-	-	-	-	-	-	-	-	2348.59	2011.51	831.077	949.75	2348.59	2011.51	1308.26	1212.57	0.906047	0.933945	0.967584	0.964946	0.919996	0.966265	0.908161	-3.30236	Not Significant	958.059	952.242	1570.68	1143.33	1658.91	1779.95	0.947565	0.956396	1.12654	1.2328	0.951981	1.17967	0.928085	-4.2709	Not Significant	2929.59	2077.33	2811.4	2929.2	2258.1	2055.8	2326.52	2172.67	0.954884	1.04137	1.02222	0.988238	0.998127	1.00523	0.550618	-0.152833	Not Significant	3194.7	2902.64	2801.15	2937.37	1.01622	1.08812	1.05217	0.779804	-0.962847	Not Significant
TCTCCCTAGACTAGGGATGTAC	LMJ.RY0402.200863	5prime	chromosome_9	+	2040458	Cre09.g394250	-	-	-	Not Significant	Not Significant	Not Significant	Not Significant	antisense	3'UTR	2237602	-	-	-	-	3	no	464	99	GGGGGGCCCCTAGGCGCGGACATGCGTGGC	g9403.t1,Cre09.g394250.t1.1	-	-	-	-	-	-	-	-	-	789.612	564.634	574.421	653.565	789.612	564.634	721.801	699.557	1.00055	1.0133	1.0281	1.05089	1.00692	1.03949	0.918369	-2.49475	Not Significant	592.587	580.904	893.181	691.163	995.346	577.82	1.00989	1.0056	1.14374	1.04404	1.00774	1.09389	0.833241	-1.72661	Not Significant	970.251	748.806	874.896	780.935	1205.84	854.301	788.943	836.945	1.11254	1.09446	1.06407	1.20076	1.1035	1.13242	0.627366	-0.419483	Not Significant	883.413	694.805	1040.17	697.811	1.25108	1.08245	1.16676	0.706266	-0.75194	Not Significant
TCTCCCTAGCATGACTGGCTCT	LMJ.RY0402.056065	5prime	chromosome_17	+	6893652	Cre17.g745697	-	-	-	Not Significant	Not Significant	Not Significant	Not Significant	sense	3'UTR	7951171	-	-	-	deletion	1	no	635	99	CGTCGGACACGCCCCGTACCCCATCATTGG	g18030.t1,Cre20.g759250.t1.1,Cre20.g759250.t1.2	PF07059	-	-	-	-	-	AT5G45560.1	-	Pleckstrin homology (PH) domain-containing protein / lipid-binding START domain-containing protein	575.578	741.082	692.564	1167.61	575.578	741.082	830.822	1103.75	1.00267	1.06821	1.08391	1.07285	1.03544	1.07838	0.794702	-1.2919	Not Significant	707.45	1114.01	685.111	707.312	548.716	909.901	1.01045	1.05763	1.03784	1.17488	1.03404	1.10636	0.762923	-0.997919	Not Significant	1585.69	1782.64	1445.71	1778.64	1836.54	1749.72	1831.27	2257.21	1.08927	1.0383	1.22964	1.29836	1.06378	1.264	0.975094	-4.67993	Not Significant	1601.35	1476.46	1186.16	1765.4	0.881852	1.213	1.04743	0.469601	0.0949714	Not Significant
TCTCCCTCGGTAGTGTCCCCGC	LMJ.RY0402.110768	5prime	chromosome_17	+	4123726	Cre17.g729600	-	-	-	Not Significant	Not Significant	Not Significant	Not Significant	sense	CDS	59613085	-	-	-	deletion	1	no	448	95	TCCTGCTCCTCGCCCTCCGCATCCGCATCT	g17633.t1	PF00847	-	-	-	-	GO:0003700,GO:0006355	AT5G57390.1	AIL5,CHO1,EMK	AINTEGUMENTA-like 5	1460.64	1811.53	922.74	1353.64	1460.64	1811.53	1479.32	1678.94	0.997002	1.01676	1.04062	1.01626	1.00688	1.02844	0.846098	-1.37472	Not Significant	973.722	937.536	1190.06	952.771	504.053	982.959	1.00965	0.979277	0.833565	1.10789	0.994464	0.970726	0.445519	0.172013	Not Significant	1497.77	1241.57	1275	1331.2	1379.04	1516.73	1802.47	1910.6	1.01354	1.11998	1.28314	1.36942	1.06676	1.32628	0.966298	-3.78809	Not Significant	1283.75	1449.03	1165.63	1237.57	1.04405	0.961134	1.00259	0.225835	0.940317	Not Significant
TCTCCCTGTGCGGTGCCCAGTT	LMJ.RY0402.184166	3prime	chromosome_7	+	4146909	Cre07.g342600	-	-	-	Not Significant	Not Significant	Not Significant	Not Significant	antisense	3'UTR	2586100	-	-	-	deletion	1	no	884	97	CTGTACGATCCTGACACCCCTTGTCCTGCG	g7933.t1	-	-	-	-	-	-	-	-	-	2941.12	3697.99	2089.43	3472.55	2941.12	3697.99	2898.8	2187.04	0.947597	0.986684	1.0373	0.962668	0.967141	0.999983	0.730474	-0.779681	Not Significant	1411.09	1653.58	2894.72	3196.88	3264.26	3704.06	0.919721	0.911633	1.14754	1.14312	0.915677	1.14533	0.999091	-49.8342	Not Significant	919.083	676.59	709.782	834.199	849.989	829.778	818.952	740.838	1.01501	1.12144	1.18416	1.09223	1.06822	1.13819	0.786769	-0.995017	Not Significant	839.356	744.283	635.813	1113.53	0.899698	1.38078	1.14024	0.59273	-0.293922	Not Significant
TCTCCCTTGAACGCTGGTTATC	LMJ.RY0402.056390	5prime	chromosome_4	+	3947135	Cre04.g231222	-	Chaperonin 60A	GroEL/HSP60-homolog, targeted to the chloroplast; called Cpn60-alpha in higher plants; shares only ~50% similarity with chloroplast-targeted CPN60Bs; higher plant Cpn60-alpha with Cpn60-betas form stacks of two hetero-oligomeric heptameric rings; Cpn60s r	Not Significant	Not Significant	Not Significant	Not Significant	antisense	intron	57407972	-	-	-	-	3	no	915	100	CCCATTTCTGTAAATCACGCTGCCATGCCA	g5049.t2,CPN60A, g5049.t1	PF00530,PF00118	PTHR11353:SF11,PTHR11353	KOG0356	-	-	GO:0005044,GO:0016020,GO:0005524,GO:0044267	AT2G28000.1	CH-CPN60A,CPN60A,SLP	chaperonin-60alpha	595.824	670.503	853.484	1187.19	595.824	670.503	1060.14	1181.47	1.02904	1.07617	1.10947	1.0929	1.0526	1.10119	0.868739	-1.94509	Not Significant	746.607	1025.77	570.926	600.73	797.553	1056.02	1.01373	1.05241	1.2162	1.26967	1.03307	1.24294	0.985066	-6.36028	Not Significant	627.994	555.566	613.494	750.365	1042.45	1037.04	1560.61	1175.1	1.20805	1.27823	1.56935	1.41979	1.24314	1.49457	0.93032	-3.04376	Not Significant	707.264	660.522	846.277	1067.59	1.2639	1.43861	1.35126	0.791842	-1.15152	Not Significant
TCTCCCTTGTTTGGCGTCTAT	LMJ.RY0402.254272	5prime	chromosome_3	+	8742662	Cre03.g205025	-	-	-	Not Significant	Not Significant	Not Significant	Not Significant	antisense	CDS	11702037	-	-	-	perfect	1	no	1032	98	CTTCCCCGCGGCCACGGAGGCGGTGACATC	g4411.t1,Cre19.g753950.t1.1,Cre19.g753950.t1.2	-	-	-	-	-	-	-	-	-	1512.7	1635.09	1358.65	1099.07	1512.7	1635.09	377.817	1010.47	0.980815	0.925348	0.869586	0.967912	0.953081	0.918749	0.309432	0.608228	Not Significant	1117.3	786.795	1755.91	1879.7	523.195	444.988	0.968461	0.910274	0.720793	0.661015	0.939367	0.690904	0.0135454	5.95676	Not Significant	2028.42	1632.88	1712.45	2529.01	1248.33	1206.07	1180.53	1056.75	0.880593	0.932169	0.93323	0.656858	0.906381	0.795044	0.283225	0.79203	Not Significant	2548.82	2011.28	848.558	921.469	0.244762	0.494931	0.369847	0.0667573	4.1957	Not Significant
TCTCCGACTAAGGTTCTCGGCG	LMJ.RY0402.218366	5prime	chromosome_3	-	8890728	Cre03.g207713	-	Isoamylase, starch debranching enzyme	Starch debranching enzyme; Misplaced, loosely branched chains are trimmed by this DBE from a maturing structure to allow polysaccharide crystallization	Not Significant	Not Significant	Not Significant	Not Significant	sense	intron	8437642	-	-	-	-	3	no	982	100	TGGTGGTGGTGGTGGGGCGGTGGGGCAGTG	g4436.t1,Cre19.g755050.t1.1,ISA3	PF00128,PF02922	PTHR10357:SF75,PTHR10357	KOG0470	3.2.1.-	K02438	GO:0003824,GO:0005975,GO:0043169,GO:0004553	AT4G09020.1	ATISA3,ISA3	isoamylase 3	430.96	505.818	256.656	416.128	430.96	505.818	627.816	357.551	0.874661	0.957595	1.08503	0.983943	0.916128	1.03449	0.891633	-1.81038	Not Significant	386.356	514.725	494.802	503.838	408.347	518.046	0.953011	0.99973	1.04744	1.10686	0.97637	1.07715	0.938359	-2.66665	Not Significant	1168.07	1062.82	1413.7	1200.58	1464	1320.28	1186.29	1158.2	1.11532	1.12623	1.02901	1.14001	1.12078	1.08451	0.315626	0.650322	Not Significant	1398.52	1485.6	1610.43	1303.18	1.23335	0.981144	1.10725	0.467148	0.103487	Not Significant
TCTCCGAGGCTCGTAGCAGGGC	LMJ.RY0402.181798	5prime	chromosome_11	-	3368398	Cre11.g480451	-	-	-	Not Significant	Not Significant	Not Significant	Not Significant	antisense	CDS	51489245	-	-	-	deletion	1	no	539	95	TCTCCCTCCCTCACCACTGCCGCCCAGCCC	g11927.t1	PF12499	-	-	-	-	-	AT2G10940.1	-	Bifunctional inhibitor/lipid-transfer protein/seed storage 2S albumin superfamily protein	896.629	399.949	462.389	450.397	896.629	399.949	851.499	1865.49	0.995367	0.913478	1.03276	1.20903	0.954422	1.12089	0.861221	-1.713	Not Significant	556.04	591.934	875.419	823.582	376.445	265.665	1.02321	0.971634	0.838422	0.75494	0.997422	0.796681	0.0369782	4.09137	Not Significant	766.153	526.58	581.486	486.347	464.037	310.655	339.764	743.951	0.875326	0.84828	0.852655	1.40622	0.861803	1.12944	0.744768	-0.965795	Not Significant	605.845	573.671	276.009	202.783	0.494636	0.300785	0.39771	0.0628845	4.74089	Not Significant
TCTCCGAGGTACACTCTCTTTG	LMJ.RY0402.092972	5prime	chromosome_14	+	3536326	-	- & -	- & -	- & -	Not Significant	Not Significant	Not Significant	Not Significant	-	-	-	Cre14.g630895 & Cre14.g630907	downstream & downstream	252 & 2036	-	4	yes_nearest_distal_+95	714	89	CATCCGCATCCATAATTGCCGCATAATGGA	- & -	- & -	- & -	- & -	- & -	- & -	- & -	- & -	- & -	- & -	1104.88	1493.93	501.091	984.02	1104.88	1493.93	505.636	342.006	0.951809	0.971766	0.94357	0.849448	0.961788	0.896509	0.195204	1.35694	Not Significant	503.829	808.854	1314.4	897.866	548.716	405.138	0.968312	0.963384	0.828924	0.856833	0.965848	0.842878	0.0323262	8.67815	Not Significant	1045.61	913.061	933.579	1281.18	836.574	712.679	863.806	684.773	0.967193	0.952775	1.07661	0.799018	0.959984	0.937813	0.449593	0.159523	Not Significant	1046.22	1154.2	958.049	1100.4	1.05082	1.04348	1.04715	0.99083	-11.3256	Not Significant
TCTCCGCGTTTGACCTCGAGTA	LMJ.RY0402.256520	3prime	chromosome_10	-	3044395	Cre10.g441300	-	-	-	Not Significant	Not Significant	Not Significant	Not Significant	sense	gene_edge/mRNA_edge/5'UTR	0,6768	-	-	-	-	3	no	608	99	GGGCAAAGTTTGCGTCACAACTCCATAAAT	g10859.t1	PF00847	-	-	-	-	GO:0003700,GO:0006355	AT4G37750.1	ANT,CKC,CKC1,DRG	Integrase-type DNA-binding superfamily protein	1027.69	1192.75	707.328	569.686	1027.69	1192.75	6.98506	52.3842	0.961289	0.917341	0.429269	0.652486	0.939315	0.540878	0.0813377	3.5027	Not Significant	591.192	749.692	1070.21	1069.44	489.409	451.835	0.954818	0.974865	0.858148	0.836863	0.964842	0.847505	0.00766484	8.02606	Not Significant	930.291	1010.03	910.664	724.796	420.908	406.305	113.577	80.5933	0.779072	0.705354	0.100218	-0.107608	0.742213	-0.003695	0.0309715	6.76518	Not Significant	747.027	779.557	542.417	329.734	0.865971	0.435136	0.650553	0.372457	0.418023	Not Significant
TCTCCGCTGGCGACGCCCAGTA	LMJ.RY0402.186407	3prime	chromosome_12	+	5371248	Cre12.g529700	-	-	-	Not Significant	Not Significant	Not Significant	Not Significant	sense	5'UTR	1335671	-	-	-	with-junk	2	yes_nearest_distal	963	99	GACTATCTACAGCTCAAATCTACACGCGTG	-	-	-	-	-	-	-	-	-	-	431.197	1063.41	550.473	823.687	431.197	1063.41	838.207	720.283	1.01772	1.09897	1.12028	0.97885	1.05835	1.04956	0.463103	0.10769	Not Significant	712.02	653.986	693.056	680.552	281.641	680.236	1.04923	1.06073	0.820291	1.09828	1.05498	0.959284	0.308042	0.687891	Not Significant	795.791	689.539	955.305	820.524	633.406	766.83	1028.17	740.838	0.965482	1.08492	1.15027	1.10177	1.0252	1.12602	0.842186	-1.56429	Not Significant	738.633	723.118	739.986	972.986	1.12241	1.30138	1.21189	0.878861	-1.7355	Not Significant
TCTCCGCTGGGCCCCGTGCTGT	LMJ.RY0402.192312	5prime	chromosome_8	-	2163225	Cre08.g369350	-	-	-	Not Significant	Not Significant	Not Significant	Not Significant	sense	intron	2381674	-	-	-	-	3	no	375	99	GGGGATCGGGCACGTGCGTGGTCAAAGGAC	g8654.t1	-	-	-	-	-	-	-	-	-	775.15	588.16	790.338	771.06	775.15	588.16	154.135	217.64	0.994408	1.04781	0.841732	0.90673	1.02111	0.874231	0.0385419	3.49212	Not Significant	814.481	827.237	680.036	771.906	159.511	285.589	1.0049	1.05504	0.644083	0.796567	1.02997	0.720325	0.063248	3.85813	Not Significant	1347.05	1729.5	1403.04	997.707	1392.11	1146.68	644.975	456.515	1.05166	0.891863	0.735798	0.709287	0.971761	0.722542	0.0947353	3.07714	Not Significant	992.839	1094.77	992.265	662.026	1.12049	0.702696	0.911593	0.4129	0.267251	Not Significant
TCTCCGCTTATGTGTACTCCTT	LMJ.RY0402.120022	5prime	chromosome_8	-	2522078	-	- & -	- & -	- & -	Not Significant	Not Significant	Not Significant	Not Significant	-	-	-	Cre08.g372100 & Cre08.g372150	upstream & upstream	1 & 1739	-	4	yes_nearest_distal_-158	8	100	AATCATGTCAAGCCTCAGCGAGCTCCCCGC	- & -	- & -	- & -	- & -	- & -	- & -	- & -	- & -	- & -	- & -	1359.4	1341.01	1458.46	1429.52	1359.4	1341.01	1676.68	1663.39	1.02386	1.07296	1.0647	1.05103	1.04841	1.05786	0.616327	-0.370705	Not Significant	994.606	1463.29	1494.56	1624.56	2922.23	2623.44	0.981317	1.06962	1.32401	1.24391	1.02547	1.28396	0.974944	-4.3365	Not Significant	1504.05	1521.77	1328.35	1125.55	1330.02	1662.92	1652.75	1707.7	1.00022	1.07837	1.22091	1.4015	1.03929	1.31121	0.91782	-2.76375	Not Significant	1307.77	1254.76	1551.13	1505.96	1.2569	1.21581	1.23636	0.96139	-4.43621	Not Significant
TCTCCGGAGAGGCGTCCGTGTC	LMJ.RY0402.190466	3prime	chromosome_8	+	3320364	Cre08.g373916	-	-	-	Not Significant	Not Significant	Not Significant	Not Significant	antisense	intron	105255071	-	-	-	-	3	no	58	79	CCACCCCCATCCCGCTTGGTTTGGTTTAAT	g8812.t1	PF03159	PTHR12341,PTHR12341:SF7	-	-	-	GO:0003676,GO:0004527,GO:0005622	AT5G42540.2	AtXRN2,XRN2	exoribonuclease 2	508.453	330.52	446.889	631.372	508.453	330.52	321.313	412.526	0.99483	0.956655	0.982997	1.05177	0.975742	1.01738	0.787005	-1.05879	Not Significant	418.581	430.674	473.857	606.206	844.923	511.418	0.994373	0.929596	1.29445	1.0468	0.961985	1.17063	0.836082	-1.63011	Not Significant	937.016	1139.52	1388.32	1210.27	1299.5	1442.1	1016.22	1066.31	1.14873	1.13316	0.962441	1.08764	1.14094	1.02504	0.15579	1.83742	Not Significant	1351.36	1273.39	1160.27	1340.56	0.999492	1.11769	1.05859	0.19768	1.37491	Not Significant
TCTCCGGAGCTTTGGTCGATGC	LMJ.RY0402.097721	5prime	chromosome_6	-	6245676	Cre06.g290900	-	-	-	Not Significant	Not Significant	Not Significant	Not Significant	antisense	intron	10781361	-	-	-	with-junk	2	yes_nearest_distal	90	77	GGTGGAGATGGGGTAGGATGGCGGGCCCAG	-	-	-	-	-	-	-	-	-	-	2039.11	1364.53	1207.91	1407.49	2039.11	1364.53	1851.49	1865.49	0.966359	1.03092	1.02728	1.06263	0.99864	1.04495	0.817454	-1.25842	Not Significant	1613.3	1588.3	1738.15	1624.56	1480.26	1932.71	1.01214	1.04747	1.05752	1.15115	1.0298	1.10433	0.832035	-1.48952	Not Significant	2025.28	1821.29	2139.23	2112.14	1934.58	1914.18	2073.13	2198.04	1.02568	1.06383	1.09916	1.18379	1.04475	1.14147	0.88726	-2.08398	Not Significant	2177.84	1878.72	2171.58	2072.56	1.11866	1.15272	1.13569	0.963168	-3.52861	Not Significant
TCTCCGGCAGCTCGGTTGTTGT	LMJ.RY0402.145720	3prime	chromosome_12	+	1783845	Cre12.g512250	-	-	-	Not Significant	Not Significant	Not Significant	Not Significant	antisense	intron	20136283	-	-	-	deletion	1	no	81	92	GTCTAGGGGTGGGGGTGCGAGCACCCCACA	g12301.t1,RRP6b,RRP7	PF00570,PF01612	PTHR12124,PTHR12124:SF2	-	3.1.13.-	K12591	GO:0003676,GO:0005622,GO:0006139,GO:0008408	AT5G35910.1	-	Polynucleotidyl transferase, ribonuclease H fold protein with HRDC domain	1722.99	2543.57	3687.58	1948.55	1722.99	2543.57	1424.95	1682.84	1.09336	0.997121	1.01587	0.976048	1.04524	0.995956	0.241773	0.946403	Not Significant	4302.33	2530.87	2201.66	2264.7	1860.68	1988.57	1.09749	1.03693	1.05506	1.05895	1.06721	1.057	0.396551	0.336321	Not Significant	1165.67	971.181	1383.85	1210.27	1834.83	2105.92	2797.59	2544.89	1.19051	1.33416	1.4574	1.58996	1.26234	1.52368	0.941603	-2.67401	Not Significant	1275.82	1612.02	1390.17	1778.4	1.18933	1.15274	1.17103	0.209911	1.21729	Not Significant
TCTCCGGCATCAATTCTTTCGT	LMJ.RY0402.110710	5prime	chromosome_3	+	3949131	Cre03.g171650	-	-	-	Not Significant	Not Significant	Not Significant	Not Significant	sense	CDS	46678577	-	-	-	with-junk	2	yes_nearest_distal	240	94	CCGCCGCCCGGCGAGTCGATGGCCGCGTCC	-	-	-	-	-	-	-	-	-	-	676.81	870.477	613.123	1037.87	676.81	870.477	477.441	435.28	1.02464	1.27097	0.996437	0.942649	1.14781	0.969543	0.188411	1.41403	Not Significant	542.987	786.795	471.965	636.257	574.238	624.312	1.01164	1.19243	1.17191	1.09266	1.10204	1.13228	0.600366	-0.306489	Not Significant	401.916	420.298	373.431	580.838	261.429	584.762	443.42	380.429	0.898868	1.16853	1.19815	0.916402	1.0337	1.05728	0.542586	-0.120917	Not Significant	656.555	578.242	645.542	703.776	1.10748	1.22628	1.16688	0.75187	-0.904357	Not Significant
TCTCCGGCTGTCCCTTCAGTTT	LMJ.RY0402.209376	5prime	chromosome_6	+	4154252	Cre06.g278229	-	-	-	Not Significant	Not Significant	Not Significant	Not Significant	sense	intron	152710345	-	-	-	deletion	1	no	290	100	ACGGCGGCTGCGTACTGCTGCGAGCCGTAG	g6371.t1,Cre13.g599750.t1.1	PF03110	-	-	-	-	GO:0003677,GO:0005634	AT1G20980.1	ATSPL14,FBR6,SPL14,SPL1R2	squamosa promoter binding protein-like 14	983.399	623.45	1116.25	920.377	983.399	623.45	1024.43	1352.48	1.01665	1.03073	1.04406	1.11771	1.02369	1.08089	0.821411	-1.52566	Not Significant	683.955	1158.13	1347.38	1114.26	1403.69	644.237	0.963422	1.06002	1.12214	0.932094	1.01172	1.02712	0.548864	-0.144459	Not Significant	1212.03	1367.18	944.248	1450.7	957.485	1452.77	1376.33	1166.65	0.963002	1.06793	1.29803	1.03493	1.01546	1.16648	0.777959	-1.06631	Not Significant	1160.98	1131.34	1594.47	1210.73	1.37371	1.12998	1.25184	0.864271	-1.78252	Not Significant
TCTCCGGGGCAATAGTTCGGGG	LMJ.RY0402.180002	3prime	chromosome_2	-	4198227	Cre02.g098600	-	-	-	Not Significant	Not Significant	Not Significant	Not Significant	sense	3'UTR	11069,28	-	-	-	deletion	1	no	823	14	GAACTCCGGCATGTAACCTCGGCGGCTGTG	g2005.t2, g2005.t1	PF00069	PTHR23257:SF341,PTHR23257	-	-	-	GO:0004672,GO:0005524,GO:0006468	AT3G63260.1	ATMRK1	Protein kinase superfamily protein	700.695	1211.91	1204.53	682.172	700.695	1211.91	1243.34	923.272	1.04496	0.9463	1.10913	0.992875	0.99563	1.051	0.727562	-0.726318	Not Significant	1147.86	861.348	880.021	697.709	240.087	878.845	1.03609	0.993126	0.692529	1.16849	1.01461	0.930507	0.391908	0.351971	Not Significant	2297.71	2068.62	1803.47	2352.17	2970.88	2483.61	2199.81	1797.85	1.12559	1.11351	1.21124	1.00558	1.11955	1.10841	0.465666	0.108138	Not Significant	2173.93	1612.02	2036.76	2410.84	1.06903	1.38049	1.22476	0.689801	-0.678148	Not Significant
TCTCCGGGTCGCACAGGGTGCT	LMJ.RY0402.222995	5prime	chromosome_9	-	1030727	Cre09.g400800	-	-	-	Not Significant	Not Significant	Not Significant	Not Significant	antisense	CDS	67526409	-	-	-	-	4	no	77	53	TGCAGTGTGCCCTTCCTGGAGTACGCGCCC	g9252.t1,Cre09.g400800.t1.1	PF00069	PTHR26392:SF124,PTHR26392	KOG0192	-	-	GO:0004672,GO:0005524,GO:0006468	AT5G38210.1	-	Protein kinase family protein	1616.82	1764.48	1326.06	1806.48	1616.82	1764.48	2103.37	1943.21	0.980954	0.989608	1.07121	1.03684	0.985281	1.05402	0.930717	-3.8786	Not Significant	1091.2	1444.91	1433.66	1501.83	772.031	1866.29	0.968643	0.974421	0.910556	1.16438	0.971532	1.03747	0.652522	-0.519402	Not Significant	1142.95	1009.68	1120.29	2145.49	1970.52	2503.51	2401.38	1961.32	1.22055	1.38421	1.48593	1.10894	1.30238	1.29744	0.491922	0.0240502	Not Significant	2321.96	1570.17	1724.49	2317.09	0.883963	1.3705	1.12723	0.300972	0.680013	Not Significant
TCTCCGGTACCGGCTGCAATTT	LMJ.RY0402.122417	5prime	chromosome_8	-	2522648	-	- & -	- & -	- & -	Not Significant	Not Significant	Not Significant	Not Significant	-	-	-	Cre08.g372100 & Cre08.g372150	upstream & upstream	571 & 1169	-	4	yes_nearest_distal_-158	158	12	GCGGCGGCGATATGGCTGTCGACTGGAAGC	- & -	- & -	- & -	- & -	- & -	- & -	- & -	- & -	- & -	- & -	1316.02	1552.74	1362.72	1405.04	1316.02	1552.74	1359.02	1165.93	0.984051	1.01896	1.043	0.991147	1.0015	1.01707	0.663092	-0.498117	Not Significant	1315.7	1386.08	1606.2	1663.31	2399.04	2709.78	0.989272	1.02227	1.23765	1.24658	1.00577	1.24212	0.983781	-13.8297	Not Significant	1736.4	1980.71	1749.79	2331.69	2231.95	2416.71	2159.51	2121.95	1.12365	1.11952	1.21696	1.10634	1.12159	1.16165	0.699559	-0.723775	Not Significant	2233.89	2303.83	2148.77	1938.37	1.09	0.94992	1.01996	0.192717	1.44391	Not Significant
TCTCCGGTTGTTTTCCCGGCCG	LMJ.RY0402.240036	3prime	chromosome_9	-	3484697	Cre09.g389578	-	Thylakoid-anchored PsbP-like protein	Shows similarity to PSBP (OEE2, oxygen-evolving enhancer protein 2 of photosystem II, OEC23, 23 kDa subunit of oxygen evolving complex : PMID: 3468511); orthologous to At3g05410; targeted to thylakoid lumen by TAT pathway, but absence of AXA cleavage site	Not Significant	Not Significant	Not Significant	Not Significant	sense	intron	7411848	-	-	-	-	3	no	364	96	TGGGGTACTTACAAAGTGCCTTGCTGATTG	g9645.t1,Cre02.g124650.t1.1,PSBP5	PF01789	-	-	-	-	GO:0005509,GO:0009523,GO:0009654,GO:0015979,GO:0019898	AT3G05410.2	-	Photosystem II reaction center PsbP family protein	339.568	359.261	233.803	119.743	339.568	359.261	188.597	196.441	1.00133	0.92461	0.967224	0.95331	0.962968	0.960267	0.477713	0.0692863	Not Significant	302.069	313.701	367.481	320.26	129.278	211.022	1.03609	1.06092	0.774045	0.971774	1.04851	0.87291	0.161415	1.76232	Not Significant	269	255.744	285.699	287.183	241.103	389.137	209.221	148.788	1.00467	1.20194	0.962665	0.781029	1.1033	0.871847	0.113643	1.72628	Not Significant	159.478	335.104	168.832	297.301	1.16636	0.989618	1.07799	0.434363	0.187558	Not Significant
TCTCCGTATCACGGCCAAGCTG	LMJ.RY0402.151010	3prime	chromosome_12	-	2507691	Cre12.g506400	-	-	-	Not Significant	Not Significant	Not Significant	Not Significant	antisense	CDS	18993640	-	-	-	duplication	1	no	1013	91	ACTTTGTGGCCATGGCAGCTGTCTCCGCGA	g12441.t1,Cre12.g506400.t1.1	-	-	-	-	-	-	-	-	-	1261.25	1437.04	544.554	762.001	1261.25	1437.04	1194.44	1080.42	0.865669	0.942847	1.03242	0.991299	0.904258	1.01186	0.914663	-2.4609	Not Significant	815.586	420.04	1195.93	1235.29	1288.16	938.427	0.945302	0.893754	1.13284	1.01498	0.919528	1.07391	0.903172	-2.4002	Not Significant	1548.99	1890.57	2294.52	1798.31	2492.76	2821.25	2355.23	2777.37	1.19781	1.19468	1.12718	1.41176	1.19625	1.26947	0.651282	-0.514576	Not Significant	1838.19	2017.68	2338.5	2297.33	1.31273	1.17638	1.24455	0.697764	-0.715752	Not Significant
TCTCCGTCCTCTACTATGTGTG	LMJ.RY0402.177461	5prime	chromosome_3	+	3549145	Cre03.g167924	-	-	-	Not Significant	Not Significant	Not Significant	Not Significant	sense	intron	9271915	-	-	-	-	3	no	930	100	AGGTGGAGACCCAGTCGCCGCTAGCCCGCC	g3454.t1,Cre03.g167950.t1.2	PF04387	PTHR11035,PTHR11035:SF3	KOG3187	4.2.1.-	K10703	-	AT5G10480.1	PAS2,PEP	Protein-tyrosine phosphatase-like, PTPLA	725.98	552.871	352.393	575.235	725.98	552.871	887.213	1197.02	1.00337	1.01607	1.06357	1.11747	1.00972	1.09052	0.905139	-2.9183	Not Significant	511.661	485.313	583.613	694.393	484.912	551.254	1.05099	1.00173	1.04961	1.02834	1.02636	1.03898	0.648766	-0.470243	Not Significant	1369.03	1159.44	1200.32	1497.95	947.682	785.774	1266.92	1707.7	0.919409	0.90005	1.14076	1.23644	0.909729	1.1886	0.951392	-5.7136	Not Significant	1481.25	1421.61	930.676	757.453	0.750724	0.607943	0.679334	0.0932575	3.19492	Not Significant
TCTCCGTGCCACTTTCTGGCGG	LMJ.RY0402.221497	3prime	chromosome_17	+	5344163	Cre17.g736400	-	-	-	Not Significant	Not Significant	Not Significant	Not Significant	antisense	5'UTR	5614200	-	-	-	deletion	1	no	1018	99	CAAACCTCGGCCTGGCCCTAGGAGCATCGC	g17812.t1,SCC3	PF08514	PTHR11199	-	-	K13055	-	AT2G47980.1	ATSCC3,SCC3	sister-chromatid cohesion protein 3	1221.72	1106.52	1231.16	1201.06	1221.72	1106.52	817.252	1113.16	1.01762	1.1085	0.989947	1.02604	1.06306	1.00799	0.212709	1.12634	Not Significant	1057.24	935.786	1047.64	857.839	1195.82	1459.78	1.00257	1.06612	1.15143	1.25981	1.03435	1.20562	0.929685	-2.72657	Not Significant	2268.57	1977.97	1656.16	2099.17	1949.25	1596.61	1697.68	2101.62	0.990736	0.96531	1.12652	1.16144	0.978023	1.14398	0.989414	-7.68371	Not Significant	2131.96	1813.09	1928.99	1789.21	1.04125	1.06929	1.05527	0.972657	-4.16346	Not Significant
TCTCCGTGGAGTAGACATGTTG	LMJ.RY0402.070083	5prime	chromosome_4	+	1230370	Cre04.g215250	-	-	-	Not Significant	Not Significant	Not Significant	Not Significant	antisense	intron	89644052	-	-	-	-	4	yes_nearest_distal_+158	329	100	AGCGGCAGCGCGGCGGCACAGATGCGGTTG	-	-	-	-	-	-	-	-	-	-	1154.05	988.11	767.932	1045.21	1154.05	988.11	1494.35	1352.48	0.969371	1.00792	1.07064	1.06277	0.988647	1.06671	0.928898	-3.96766	Not Significant	900.628	977.978	1116.48	778.366	1193.14	1089.22	0.999744	1.0073	1.13031	1.20043	1.00352	1.16537	0.933834	-4.58973	Not Significant	960.831	1246.4	1216.32	1220.04	1522.83	1283.74	1577.89	1597.8	1.19278	1.05628	1.24126	1.31653	1.12453	1.2789	0.889441	-1.98056	Not Significant	1417.2	1234.19	1491.82	1031.81	1.16183	0.945145	1.05349	0.322724	0.552053	Not Significant
TCTCCGTGTTTATACTCACTT	LMJ.RY0402.117112	5prime	chromosome_16	-	1789920	Cre16.g655200	-	Sodium/phosphate symporter PTB6b	Putative phosphate transporter homolog type B6, splice variant b, similar to yeast Pho89 and Neurospora PHO4 probable Na+/Pi symporters. The 5\' end of this splice variant is supported by EST evidence.	Not Significant	Not Significant	Not Significant	Not Significant	antisense	intron	35543070	-	-	-	deletion	1	no	232	100	TGTCGCGCCTGCTATATACCATCGCTCGAC	g15838.t2,Cre16.g655200.t1.1,PTB6, g15838.t1,PTB6	PF01384	PTHR11101:SF7,PTHR11101	KOG2493	-	-	GO:0005315,GO:0006817,GO:0016020	AT3G26570.2	ORF02,PHT2;1	phosphate transporter 2;1	1174.29	988.11	1191.62	868.973	1174.29	988.11	2093.97	994.926	1.03764	1.02232	1.10973	1.02615	1.02998	1.06794	0.735919	-0.893277	Not Significant	1370.52	1224.31	1453.96	1140.1	835.835	1016.17	1.05167	1.0665	0.931508	1.06348	1.05909	0.997496	0.260427	0.927516	Not Significant	3158.81	3169.14	3243.52	2542.9	2725.4	2540.06	3725.88	3998.73	0.992096	0.962666	1.182	1.42217	0.977381	1.30209	0.889428	-2.68398	Not Significant	2442.06	2452.39	2627.79	3056.65	1.17934	1.24409	1.21172	0.973957	-6.6331	Not Significant
TCTCCTCCCCGAGTTGGCCCTA	LMJ.RY0402.061678	5prime	chromosome_9	-	3524427	Cre09.g389838	-	-	-	Not Significant	Not Significant	Not Significant	Not Significant	antisense	3'UTR	72292221	-	-	-	-	3	no	692	98	ACAATCCGTGAGGAGCAGTTGCGAACGAAC	g9652.t1,Cre02.g125000.t1.1,Cre02.g125000.t1.2	PF00076	PTHR24622:SF205,PTHR24622	KOG0144	-	-	GO:0003676	AT2G43410.2	FPA	RNA binding	1194.54	1376.3	727.192	330.454	1194.54	1376.3	278.194	279.823	0.963516	0.835549	0.861039	0.835293	0.899532	0.848166	0.283685	0.787041	Not Significant	707.45	433.84	1707.7	1511.52	631.662	53.1329	0.973848	0.909399	0.790128	0.082014	0.941623	0.436071	0.193704	1.42201	Not Significant	1334.49	1381.67	1173.64	1111.65	1137.22	1265.46	1359.05	1530.17	0.98801	1.01247	1.18592	1.34528	1.00024	1.2656	0.910636	-3.29171	Not Significant	1171.66	1382.75	545.175	799.203	0.511464	0.668848	0.590156	0.056744	5.14012	Not Significant
TCTCCTCGAGGCATTCGGCCGT	LMJ.RY0402.201360	5prime	chromosome_1	-	6926860	Cre01.g049900	-	-	-	Not Significant	Not Significant	Not Significant	Not Significant	antisense	intron	23531577	-	-	-	deletion	1	no	297	89	TCATAGCACTGTACACGCTGTAAATGTCAG	g1104.t1	-	-	-	-	-	-	AT2G43235.1	-	-	419.391	388.186	303.506	403.889	419.391	388.186	300.75	404.189	0.980182	1.05109	0.998444	1.03015	1.01563	1.01429	0.488391	0.0344884	Not Significant	206.231	272.069	152.247	339.122	178.652	92.9826	0.946261	1.0034	1.1603	0.705603	0.97483	0.93295	0.442105	0.182772	Not Significant	248.058	241.55	160.042	503.022	490.18	351.771	253.383	262.074	1.26557	1.18557	1.33831	0.784258	1.22557	1.06129	0.329456	0.586945	Not Significant	370.98	527.96	472.181	542.742	1.31311	1.09988	1.2065	0.446242	0.163147	Not Significant
TCTCCTGAATCCGACCGCGCCC	LMJ.RY0402.194283	5prime	chromosome_8	-	4326349	-	OPR35 & -	- & -	- & -	Not Significant	Not Significant	Not Significant	Not Significant	-	-	-	Cre08.g381450 & Cre08.g381483	upstream & upstream	100 & 30	-	3	no	333	100	GGCCAAAATAGAATGAGGTAAGCTTAAGTA	g8976.t1, g8976.t2,Cre08.g381450.t1.1 & g8977.t1,SDR15	- & -	- & -	- & -	- & -	- & -	- & -	- & -	- & -	- & -	697.057	376.423	272.952	337.798	697.057	376.423	169.172	295.369	0.943632	1.05586	0.866078	0.996398	0.999744	0.931238	0.255389	0.796664	Not Significant	422.903	628.7	433.903	448.933	274.358	312.156	1.01099	1.12567	0.962041	0.988106	1.06833	0.975074	0.170491	1.58594	Not Significant	1504.05	1492.78	1659.1	1742.51	846.378	808.616	1002.01	1183.56	0.851059	0.816421	0.868768	0.937403	0.83374	0.903086	0.872364	-1.80399	Not Significant	1358.48	1396.47	1122.29	1225.64	0.968791	0.981544	0.975168	0.975363	-7.823	Not Significant
TCTCCTGACGTAACCCACATTA	LMJ.RY0402.161835	5prime	chromosome_9	+	5190790	Cre09.g399252	-	-	-	Not Significant	Not Significant	Not Significant	Not Significant	sense	CDS	7684542	-	-	-	duplication	1	no	752	100	CCCGGGCATGCGACACCCGCGCTGCAACCC	g9914.t1,Cre02.g136400.t1.1,Cre02.g136400.t1.2	-	-	-	-	-	-	-	-	-	364.436	376.423	537.756	359.828	364.436	376.423	295.111	342.006	1.02094	0.955356	1.01329	1.01389	0.988149	1.01359	0.710019	-0.775733	Not Significant	428.124	397.074	931.243	494.149	146.75	278.948	0.996601	0.984638	0.516548	0.924828	0.990619	0.720688	0.206032	1.32172	Not Significant	533.795	637.693	848.223	753.144	1013.04	1132.98	777.425	591.779	1.25224	1.25979	1.07199	1.02153	1.25602	1.04676	0.0354551	8.20201	Not Significant	814.021	852.507	1247.74	951.29	1.4612	1.16128	1.31124	0.613291	-0.371604	Not Significant
TCTCCTGCGTATGGCGCGCGGA	LMJ.RY0402.076062	5prime	chromosome_1	-	3252539	Cre01.g020400	-	-	-	Not Significant	Not Significant	Not Significant	Not Significant	sense	intron	7577599	-	-	-	-	3	no	466	100	ACGCCGCCACCTCTTACCTCCAACCCACCC	g474.t1,Cre01.g020400.t1.1	PF00400	PTHR22848	KOG0275	-	K13111	-	AT1G73720.1	SMU1	transducin family protein / WD-40 repeat family protein	1512.7	2293.83	2281.39	2291.15	1512.7	2293.83	3295.09	3513.33	1.04739	1.06274	1.13418	1.07618	1.05507	1.10519	0.839917	-1.6707	Not Significant	1568.92	2308.91	1565.6	1818.34	1499.4	1620.55	1.00093	1.05965	1.09516	1.06346	1.03029	1.07931	0.843341	-1.46926	Not Significant	920.012	772.961	1141.63	844.855	2013.01	1507.59	2136.48	2147.31	1.2992	1.29462	1.41979	1.69942	1.29691	1.55961	0.844351	-1.87867	Not Significant	979.495	671.95	1498.66	1473.16	1.45976	1.66681	1.56328	0.882269	-2.57789	Not Significant
TCTCCTGTATTCACTTCTACTA	LMJ.RY0402.240720	5prime	chromosome_7	-	5242854	Cre07.g349050	-	-	-	Not Significant	Not Significant	Not Significant	Not Significant	sense	intron	20901718	-	-	-	with-junk	2	yes_nearest_distal	0	100	ACACCTTCCGTCTGCAGAGCCTGCCTACCT	-	-	-	-	-	-	-	-	-	-	3832.36	3576.02	4904.98	3025.49	3832.36	3576.02	2020.66	2502.86	1.04585	0.962127	0.960872	0.98276	1.00399	0.971816	0.290245	0.743544	Not Significant	4069.79	2897.17	5112.96	4870.44	3904.82	3573.19	1.02105	0.9735	1.02258	1.00439	0.997276	1.01349	0.690689	-0.636824	Not Significant	4408.52	3884.13	5414.76	6130.76	3947.58	3609.08	3985.02	5528.91	1.00435	1.01784	0.965081	1.1011	1.0111	1.03309	0.599492	-0.321766	Not Significant	5954.37	5254.46	5415.26	5239.55	1.04535	1.07709	1.06122	0.924309	-2.90223	Not Significant
TCTCCTTAAGAGGCTGATCCAA	LMJ.RY0402.222838	5prime	chromosome_2	+	3982077	Cre02.g096750	-	-	-	Not Significant	Not Significant	Not Significant	Not Significant	antisense	5'UTR	1186718	-	-	-	with-junk	2	yes_nearest_distal	178	100	GGTCCGTCAGTATACCATTACAATCCATTA	-	-	-	-	-	-	-	-	-	-	335.513	364.659	260.73	122.391	335.513	364.659	697.365	528.554	1.01921	0.839703	1.12846	1.0696	0.929457	1.09903	0.855545	-1.7953	Not Significant	449.009	209.567	421.216	423.095	178.652	159.399	1.08295	0.943674	0.834005	0.802068	1.01331	0.818036	0.101888	2.73317	Not Significant	546.355	734.313	341.423	505.801	104.572	91.3691	57.5871	109.902	0.495159	0.267365	0.247293	0.279242	0.381262	0.263267	0.243339	1.02593	Not Significant	712.602	756.515	132.302	140.159	-0.22047	-0.182795	-0.201632	0.0574377	5.05626	Not Significant
TCTCCTTACTCTTCAGCTACAG	LMJ.RY0402.061670	5prime	chromosome_12	-	3265075	Cre12.g498300	-	-	-	Not Significant	Not Significant	Not Significant	Not Significant	sense	intron	1513803	-	-	-	-	3	no	938	99	CAAAGCGGAATGCTGGCGCGAATGCGAGGC	g12619.t1,Cre12.g498300.t1.1	-	-	-	-	-	-	-	-	-	1469.31	1682.14	2780.44	1353.64	1469.31	1682.14	1584.58	1756.67	1.06949	0.979271	1.0483	1.0305	1.02438	1.0394	0.602023	-0.326587	Not Significant	3289.25	1856.69	1809.2	1650.39	1850.32	1567.42	1.08014	1.02905	1.11622	1.08276	1.0546	1.09949	0.85121	-1.4704	Not Significant	750.453	980.695	794.875	730.911	1238.52	1338.56	817.736	972.208	1.20613	1.16138	1.12827	1.3255	1.18376	1.22689	0.630997	-0.426507	Not Significant	787.332	1039.92	1019.64	900.594	1.32693	0.971539	1.14923	0.439871	0.190031	Not Significant
TCTCCTTGAAGTTAAGACGGGT	LMJ.RY0402.096783	5prime	chromosome_1	+	7920150	Cre01.g064362	-	-	-	Not Significant	Not Significant	Not Significant	Not Significant	sense	3'UTR	12004575	-	-	-	-	3	no	809	100	CCGGAGTGGTTAATCCAGACATGCCAGCTC	g1268.t1,Cre23.g766600.t1.1	PF00069	PTHR23257:SF365,PTHR23257	KOG0580	-	-	GO:0004672,GO:0005524,GO:0006468	AT3G46920.1	-	Protein kinase superfamily protein with octicosapeptide/Phox/Bem1p domain	3245.22	3376.04	3656.33	4778.12	3245.22	3376.04	4966.14	1741.12	1.04943	1.11728	1.09105	0.946333	1.08335	1.01869	0.265833	0.809123	Not Significant	4103.73	5066.37	2293.85	2948.75	912.4	2364.41	1.05824	1.10904	0.813419	1.03137	1.08364	0.922396	0.184526	1.44101	Not Significant	1880.84	1985.54	2192.58	2206.63	3967.19	2622.29	3219.12	1859.88	1.2871	1.14909	1.30156	1.06205	1.21809	1.1818	0.411377	0.262555	Not Significant	2548.82	3062.63	3709.02	4273.35	1.4198	1.32857	1.37419	0.892136	-1.90376	Not Significant
TCTCCTTGACAACGGATAAGCT	LMJ.RY0402.182713	3prime	chromosome_16	+	2157544	Cre16.g658200	-	-	-	Not Significant	Not Significant	Not Significant	Not Significant	sense	intron	1124919296	-	-	-	with-junk	2	no	383	96	CTTAACCTCTGGCCCTGCCCCACCCCACAC	g15903.t1	-	PTHR25719:SF5,PTHR25719	KOG4462	-	-	-	AT4G13750.1	NOV	Histidine kinase-, DNA gyrase B-, and HSP90-like ATPase family protein	756.391	550.867	881.94	990.601	756.391	550.867	1299.22	1434.02	1.02946	1.04678	1.10516	1.13946	1.03812	1.12231	0.95962	-4.38197	Not Significant	1057.24	951.736	970.279	680.552	964.966	990.562	1.04989	1.04136	1.10726	1.21237	1.04563	1.15981	0.863579	-2.16548	Not Significant	1475.02	1540.94	1504.38	1381.21	1712.24	1550.83	2564.46	2358.9	1.09001	1.04765	1.37432	1.46984	1.06883	1.42208	0.974724	-6.76095	Not Significant	1217.07	1255.76	1875.11	1756.78	1.46528	1.33053	1.39791	0.947688	-4.67486	Not Significant
TCTCCTTGATACGCAGCAGCAG	LMJ.RY0402.174790	5prime	chromosome_3	+	7472193	Cre03.g205650	-	-	-	Not Significant	Not Significant	Not Significant	Not Significant	sense	intron	5046328	-	-	-	deletion	1	no	515	100	GATGCATGCATGGCACACCTGCAGCGTGCG	g4199.t1,Cre03.g205650.t1.1	PF00627	PTHR12948,PTHR12948:SF1	KOG2561	-	-	GO:0005515	AT2G12550.1	-	ubiquitin-associated (UBA)/TS-N domain-containing protein	326.836	188.211	362.578	298.633	326.836	188.211	281.953	435.28	1.03945	0.928091	1.02102	1.12534	0.983769	1.07318	0.81882	-1.17196	Not Significant	373.304	397.074	340.018	545.825	586.999	584.462	1.04052	0.984638	1.28409	1.11918	1.01258	1.20164	0.881777	-2.1716	Not Significant	518.095	618.369	352.092	869.867	571.877	539.078	829.254	929.938	1.07339	0.994038	1.53182	1.19933	1.03372	1.36557	0.8587	-1.94165	Not Significant	712.602	715.375	460.776	593.438	0.773604	0.93933	0.856467	0.120987	1.92845	Not Significant
TCTCCTTGCGGCCAACTCATCG	LMJ.RY0402.174138	3prime	chromosome_4	+	385015	Cre04.g217915	-	Formate nitrite transporter	Formate nitrite transporter, NCBI Accession number AY612643	Not Significant	Not Significant	Not Significant	Not Significant	sense	intron	25495708	-	-	-	deletion	1	no	1037	100	CGAACAGGTGGTTGGCGCGGATCTGTTCAC	g4546.t1,Cre03.g210900.t1.1,NAR1.3	PF01226	-	-	-	-	GO:0005215,GO:0006810,GO:0016020	-	-	-	912.7	996.35	686.611	754.744	912.7	996.35	495.939	628.611	0.960657	0.988985	0.964549	0.970381	0.974821	0.967465	0.347524	0.508655	Not Significant	720.65	946.419	941.267	1258.16	969.584	801.884	0.980212	1.02634	1.11852	0.961672	1.00328	1.0401	0.639233	-0.450421	Not Significant	706.125	492.065	522.293	458.126	453.6	297.576	346.71	334.772	0.894744	0.857529	0.914822	0.979621	0.876136	0.947221	0.885707	-1.90256	Not Significant	570.762	338.631	359.216	318.923	0.752066	1.03433	0.893198	0.539051	-0.122513	Not Significant
TCTCCTTGGGGGGGATACATCG	LMJ.RY0402.091542	3prime	chromosome_16	-	5121928	Cre16.g683900	-	-	-	Not Significant	Not Significant	Not Significant	Not Significant	antisense	CDS	26431881	-	-	-	-	4	yes_nearest_distal_+60	291	59	TGCCATGCAGAGCGGTGGCGGTCATGAGCA	-	-	-	-	-	-	-	-	-	-	722.255	790.374	467.606	809.172	722.255	790.374	447.044	1001.85	0.975188	1.01961	0.98046	1.05361	0.9974	1.01703	0.650211	-0.458859	Not Significant	340.907	829.446	573.786	463.233	530.962	575.966	0.950304	1.02725	1.08415	1.16454	0.988779	1.12434	0.932306	-2.43629	Not Significant	768.891	1087.72	816.919	649.581	858.162	864.114	747.219	818.332	1.07705	0.959358	1.071	1.29412	1.0182	1.18256	0.822116	-1.30311	Not Significant	780.601	772.502	671.734	772.983	1.00129	1.07968	1.04049	0.609491	-0.323213	Not Significant
TCTCCTTTCACATAGTGGCATC	LMJ.RY0402.153123	3prime	chromosome_2	-	6555214	Cre02.g117000	-	-	-	Not Significant	Not Significant	Not Significant	Not Significant	antisense	CDS	60309022	-	-	-	-	4	yes_nearest_distal_+119	8	89	GGCGCGGGCTTGCGTGGCGGCACCAAGATG	-	-	-	-	-	-	-	-	-	-	1410.37	1920.85	1911.86	2928.26	1410.37	1920.85	2116.47	2383.48	1.0556	1.09691	1.08866	1.05107	1.07625	1.06986	0.420229	0.228799	Not Significant	2166.27	2520.24	1824.51	1464.05	2322.38	3003.96	1.06422	1.06848	1.18638	1.31661	1.06635	1.25149	0.892515	-2.84184	Not Significant	818.208	708.962	834.775	1196.6	1458.88	1230.36	1219.46	1419.68	1.23165	1.25103	1.29911	1.25948	1.24134	1.2793	0.864079	-1.72109	Not Significant	1225.46	860.687	1519.48	1372.99	1.29227	1.4288	1.36054	0.837534	-1.73444	Not Significant
TCTCGAAAACATCATAGCGCTG	LMJ.RY0402.190397	3prime	chromosome_7	-	5607337	Cre07.g351900	-	-	-	Not Significant	Not Significant	Not Significant	Not Significant	sense	intron	12657361	-	-	-	deletion	1	no	969	100	CCCGCACACAACCTCGGTGCTGATTTCGGT	g8186.t1	PF00069,PF07714	PTHR23257:SF339,PTHR23257	KOG1187	-	-	GO:0004672,GO:0005524,GO:0006468	AT1G73660.1	-	protein tyrosine kinase family protein	883.954	1403.51	852.345	845.458	883.954	1403.51	1166.51	1132.81	0.988025	1.05715	1.07296	0.999764	1.02259	1.03636	0.594938	-0.273611	Not Significant	621.399	914.518	1743.92	1286.76	600.218	814.297	0.960484	1.06344	0.767026	0.959514	1.01196	0.86327	0.169716	1.36233	Not Significant	1091.69	1404.98	1299.04	1217.11	1078.83	1871.29	866.774	1084.91	1.03689	1.15224	0.917327	1.09437	1.09457	1.00585	0.250797	0.839712	Not Significant	914.898	1351	1720.65	783.794	1.62415	0.671667	1.14791	0.53573	-0.112079	Not Significant
TCTCGAACAAATTTACGCCGGC	LMJ.RY0402.039407	5prime	chromosome_6	-	3460224	Cre06.g278095	-	-	-	Not Significant	Not Significant	Not Significant	Not Significant	antisense	CDS	16118577	-	-	-	with-junk	2	yes_nearest_distal	0	99	TGTGGACATGGTGCCTCCGCACGAGGAGAC	-	-	-	-	-	-	-	-	-	-	6201.2	6034.53	13788.1	7607.79	6201.2	6034.53	7375.9	8705.6	1.11558	1.05657	1.06026	1.06904	1.08608	1.06465	0.299658	0.718204	Not Significant	17743.7	9136.38	8274.61	5839.36	9168.67	7126.45	1.12626	1.07517	1.14191	1.15889	1.10072	1.1504	0.859811	-1.84568	Not Significant	957.691	971.033	725.524	1306.19	1604.52	2192.86	1675.78	1978.23	1.2111	1.34932	1.52232	1.40046	1.28021	1.46139	0.904933	-1.9665	Not Significant	1347.81	1179.34	1628.68	1684.89	1.27175	1.34625	1.309	0.622232	-0.371014	Not Significant
TCTCGAACCGCCGTTCGTAGAA	LMJ.RY0402.115044	3prime	chromosome_11	-	3184845	Cre11.g479383	-	-	-	Not Significant	Not Significant	Not Significant	Not Significant	sense	CDS	252010422	-	-	-	with-junk	2	yes_nearest_distal	673	99	TACCGACTGGCCGGCGCCGCTGGTGATGCC	-	-	-	-	-	-	-	-	-	-	1164.23	1164.01	852.345	983.344	1164.23	1164.01	733.431	1368.54	1.00313	1.04451	0.982615	1.04464	1.02382	1.01363	0.406709	0.273482	Not Significant	772.434	983.638	1331.31	874.996	1071.16	1467.22	0.997203	1.04425	1.0393	1.25534	1.02073	1.14732	0.778035	-1.14512	Not Significant	1889.72	1663.96	1669.55	1702.59	1230.03	1436.37	1410.75	1410.38	0.899095	0.990361	1.03239	1.05204	0.944728	1.04221	0.866329	-2.08846	Not Significant	1838.19	1245.17	1893.07	1686.51	1.14439	1.30631	1.22535	0.937776	-3.01751	Not Significant
TCTCGAAGCCTACATCCGGTTG	LMJ.RY0402.119736	3prime	chromosome_13	-	4488322	Cre13.g602300	-	-	-	Not Significant	Not Significant	Not Significant	Not Significant	sense	3'UTR	2917377	-	-	-	-	3	no	987	100	GTCAAGGAGAAGGAGGCGCACTGCATACGC	g14555.t1,Cre13.g602300.t1.1,TMC4	PF01189	PTHR22808:SF3,PTHR22808	KOG2198	-	-	-	AT5G66180.1	-	S-adenosyl-L-methionine-dependent methyltransferases superfamily protein	1979.91	1250.23	2787.88	2191.66	1979.91	1250.23	3129.31	3391.88	1.07769	1.04892	1.09499	1.14439	1.0633	1.11969	0.891367	-1.97303	Not Significant	2554.64	2488.34	1885.76	1898.68	2881.05	3334.15	1.05759	1.06253	1.24491	1.26935	1.06006	1.25713	0.983652	-15.8069	Not Significant	1784.37	2240.19	2173.99	1709.42	1646.85	2260.43	2498.7	2386.8	1.01433	1.04862	1.18228	1.35352	1.03148	1.2679	0.894968	-2.70757	Not Significant	2031.24	1862.47	2162.48	2324.35	1.17083	1.24505	1.20794	0.956257	-4.3084	Not Significant
TCTCGAAGGTGGGCTCCCAGAC	LMJ.RY0402.065311	3prime	chromosome_8	-	938845	Cre08.g361900	-	-	-	Not Significant	Not Significant	Not Significant	Not Significant	sense	3'UTR	6173868	-	-	-	-	3	no	1002	100	CATAGTGTTGATGCTGCTGGCCTGAGTCTG	g8472.t1,Cre08.g361900.t1.1	-	-	-	-	-	-	-	-	-	1162.43	1772.35	1968.09	1763.49	1162.43	1772.35	824.237	1329.25	1.09433	1.05811	0.997064	0.991006	1.07622	0.994035	0.0649742	4.47614	Not Significant	1255.74	1084.66	1453.81	1218.13	1463.61	1236.34	1.02964	0.998396	1.11117	1.10292	1.01402	1.10705	0.955769	-5.75821	Not Significant	1013.23	770.471	1044.59	888.901	380.043	251.795	627.664	898.925	0.717184	0.627805	0.86628	1.16724	0.672494	1.01676	0.879129	-2.19311	Not Significant	1074.38	645.515	524.456	794.605	0.549649	1.23476	0.892205	0.681934	-0.636931	Not Significant
TCTCGAATCCAAACCCGTTAAA	LMJ.RY0402.094154	5prime	chromosome_10	+	2534151	Cre10.g436650	-	-	-	Not Significant	Not Significant	Not Significant	Not Significant	sense	intron	20293540	-	-	-	-	4	yes_nearest_distal_+158	56	100	ACCCGCCCGCCTGCAGCCAGCTCATCCGCC	-	-	-	-	-	-	-	-	-	-	1995.72	1740.95	1226.25	2114.91	1995.72	1740.95	1749.99	1539.03	0.970962	1.03234	1.02302	1.01062	1.00165	1.01682	0.64606	-0.484421	Not Significant	1326.14	2481.71	1778.75	2218.83	1933.27	2324.56	0.991788	1.05316	1.13573	1.11255	1.02247	1.12414	0.923461	-3.0995	Not Significant	1441.25	980.695	1467.05	1317.31	1957.45	1900.48	1479.99	1445.63	1.14183	1.29221	1.11873	1.21444	1.21702	1.16659	0.31864	0.565821	Not Significant	1059.56	1234.19	2171.58	2317.09	1.69262	1.55072	1.62167	0.96993	-3.90567	Not Significant
TCTCGACGGTCCGGACATTCCC	LMJ.RY0402.236248	3prime	chromosome_9	-	66553	Cre09.g386173	-	-	-	Not Significant	Not Significant	Not Significant	Not Significant	antisense	3'UTR	708334	-	-	-	-	3	no	583	72	ATGGATGTCCCGACTTGTTCCTTGCACAGC	g9097.t1	-	-	-	-	-	-	-	-	-	1491.22	886.177	745.802	816.429	1491.22	886.177	1068.71	2324.55	0.955218	0.992233	0.998368	1.14037	0.973726	1.06937	0.801635	-1.30352	Not Significant	1048.61	850.714	1102.44	1012.25	1052.69	595.827	1.00914	1.00734	1.09421	0.937527	1.00824	1.01587	0.530886	-0.0973306	Not Significant	1091.69	1324.04	647.286	929.927	408.649	474.977	579.842	821.432	0.71652	0.662596	1.06084	1.08913	0.689558	1.07499	0.991866	-12.6595	Not Significant	1233.85	850.105	528.048	616.224	0.44483	0.838371	0.6416	0.424477	0.240016	Not Significant
TCTCGAGATCCAACGGAGCACG	LMJ.RY0402.245710	3prime	chromosome_2	+	8402841	Cre02.g141606	-	Flagellar inner arm dynein heavy chain, dynein c (monomeric)	Flagellar inner arm dynein heavy chain, dynein c (monomeric). Identified in Chlamydomonas flagella in mass spec proteomic study by Yagi et al. [PMID: 19351714]	Not Significant	Not Significant	Not Significant	Not Significant	antisense	CDS	239148102	-	-	-	deletion	1	no	86	92	CGGGTCGCCCAGCACCGTCTCCAGCTTGAA	g2722.t1,Cre15.g647450.t1.1,Cre15.g647450.t1.2,DHC9	PF08393,PF03028	PTHR10676	KOG3595	-	-	GO:0003777,GO:0007018,GO:0030286	-	-	-	772.561	732.892	201.248	261.257	772.561	732.892	118.746	216.085	0.90376	0.85065	0.810273	0.87963	0.877205	0.844951	0.270818	0.738448	Not Significant	86.3054	244.58	564.116	703.428	87.7242	146.474	0.833319	0.882013	0.512294	0.622067	0.857666	0.56718	0.0395607	4.83784	Not Significant	1351.72	1055.35	1495.45	1340.19	727.395	1087.3	388.554	647.846	0.836302	1.05639	0.457806	0.741004	0.946346	0.599405	0.100195	1.93463	Not Significant	1435.3	1597.91	912.409	962.175	0.760039	0.699508	0.729773	0.142106	1.88899	Not Significant
TCTCGAGATTAGATGCCCCGTG	LMJ.RY0402.089837	5prime	chromosome_11	+	332688	Cre11.g467568	-	-	-	Not Significant	Not Significant	Not Significant	Not Significant	antisense	3'UTR	41301196	-	-	-	with-junk	2	no	782	99	AGGTCCTTAGAACCCATGCAACCTGTTGTT	g11497.t1,Cre18.g749950.t1.1,Cre18.g749950.t1.2	PF00069	PTHR24352	KOG0598	2.7.11.1	K06276	GO:0004672,GO:0005524,GO:0006468	AT5G04510.1	ATPDK1,PDK1	3\'-phosphoinositide-dependent protein kinase 1	795.396	858.714	1505.31	1111.31	795.396	858.714	1328.94	808.377	1.09058	1.02095	1.10178	1.01812	1.05577	1.05995	0.52704	-0.0768824	Not Significant	1615.91	1716.98	743.472	626.568	657.183	836.843	1.08581	1.07615	1.06946	1.18627	1.08098	1.12786	0.715502	-0.799959	Not Significant	1532.31	1140.12	906.905	989.37	1349.63	1082.72	1163.26	1563.99	0.998906	1.02598	1.23574	1.4252	1.01244	1.33047	0.910899	-3.32352	Not Significant	958.143	788.512	1085.79	1082.5	1.22058	1.31642	1.2685	0.951826	-5.13904	Not Significant
TCTCGAGTATGTGCCGACGATA	LMJ.RY0402.082114	3prime	chromosome_16	-	995888	Cre16.g649000	-	-	-	Not Significant	Not Significant	Not Significant	Not Significant	sense	CDS	35158591	-	-	-	-	3	no	506	99	CGCCCTTCAACATGCCCAGCGCCCAGCGCA	g15705.t1	PF00069,PF07714	PTHR23257,PTHR23257:SF99	KOG1187	-	-	GO:0004672,GO:0005524,GO:0006468	AT1G73660.1	-	protein tyrosine kinase family protein	2484.77	3707.57	1444.25	2351.32	2484.77	3707.57	1858.03	1034.59	0.952232	1.00324	1.00356	0.873063	0.977735	0.93831	0.327595	0.562778	Not Significant	841.478	1712.06	2266.13	2544.92	1888.38	1621.15	0.906608	0.974334	1.05055	0.961514	0.940471	1.00603	0.815453	-1.17212	Not Significant	1826.96	1696.33	1946.32	2147.04	1066.57	1173.13	1344.99	771.836	0.863186	0.907604	0.934403	0.569984	0.885395	0.752193	0.298752	0.725668	Not Significant	2014.45	1724.9	2349.27	1816.24	1.24344	1.11784	1.18064	0.948641	-4.42962	Not Significant
TCTCGAGTTACTGGTTGGTAGC	LMJ.RY0402.099337	5prime	chromosome_2	+	8475118	Cre02.g141786	-	3\',5\'-cyclic-nucleotide phosphodiesterase	Calmodulin dependent PDE1B1 protein from Homo Sapiens is closest relative	Not Significant	Not Significant	Not Significant	Not Significant	sense	intron	29537679	-	-	-	-	3	no	231	100	TGCTTGGGAATGTACGGCTCGTGCACACTA	g2731.t1,Cre15.g647050.t1.1,PDE25	PF00233	PTHR11347:SF75,PTHR11347	-	-	-	GO:0004114,GO:0007165	-	-	-	4448.44	5811.03	5167.75	6662.94	4448.44	5811.03	7819.51	5301.09	1.04074	1.06133	1.10798	1.01437	1.05103	1.06118	0.567576	-0.211609	Not Significant	5591.72	7195.13	4283.21	5177.26	6616.5	8408.28	1.04719	1.06658	1.24845	1.24564	1.05688	1.24704	0.985414	-19.4122	Not Significant	2414.64	2792.32	2955.44	2612.38	3248.26	2987.77	4952.49	4979.4	1.13867	1.07051	1.36598	1.53325	1.10459	1.44962	0.942965	-3.8202	Not Significant	2129.8	2228.4	4140.14	3820.07	1.65048	1.48267	1.56658	0.960038	-5.11645	Not Significant
TCTCGATGTTACTTGTTGCCGT	LMJ.RY0402.219096	5prime	chromosome_9	-	7110696	Cre09.g411850	-	-	-	Not Significant	Not Significant	Not Significant	Not Significant	sense	3'UTR	5039667	-	-	-	deletion	1	no	223	99	TTCGTTTACTATGCGGCTCTTGACTGTACC	g10196.t1	PF03351	PTHR23130,PTHR23130:SF18	KOG4293	-	-	-	AT3G61750.1	-	Cytochrome b561/ferric reductase transmembrane with DOMON related domain	1197.43	1493.93	1666.23	2442.91	1197.43	1493.93	2657.88	2440.68	1.03471	1.02972	1.13648	1.08388	1.03221	1.11018	0.897798	-2.95139	Not Significant	1884.79	2603.04	1266.19	1382.33	1512.16	2251.51	1.04746	1.03982	1.16594	1.24651	1.04364	1.20623	0.924051	-4.01767	Not Significant	1494.63	1115.96	1093.62	2337.25	2774.42	2896.4	4365.1	4015.64	1.24493	1.40126	1.78884	1.4733	1.3231	1.63107	0.867041	-1.74915	Not Significant	2660.92	1961	2554.8	3158.04	1.08853	1.4359	1.26221	0.396214	0.316594	Not Significant
TCTCGCAAAGGAGTACGGGAGA	LMJ.RY0402.210489	3prime	chromosome_17	-	4391714	Cre17.g731581	-	-	-	Not Significant	Not Significant	Not Significant	Not Significant	antisense	intron	852417	-	-	-	-	3	no	546	100	CAGAACCAGGGGCCCCCCCGGATAGAGGAA	g17680.t1	-	-	-	-	-	-	-	-	-	4274.24	2926.78	4794.44	3820.89	4274.24	2926.78	5294.67	6076.57	1.02487	1.04419	1.06523	1.11247	1.03453	1.08885	0.885948	-2.12842	Not Significant	3762.92	2860.53	3723.16	3379.89	9141.79	6119.64	0.998097	1.01021	1.39704	1.27864	1.00415	1.33784	0.945615	-5.60748	Not Significant	2360.47	2434.43	2044.53	2085.5	1916.56	1745.4	1924.84	2368.2	0.972048	0.921063	1.08506	1.23417	0.946556	1.15962	0.906924	-2.70404	Not Significant	2560.04	2342.2	2029.57	1637.86	0.935973	0.81146	0.873716	0.219675	1.07917	Not Significant
TCTCGCACAACGTTTTACGGCC	LMJ.RY0402.211830	5prime	chromosome_9	-	565316	Cre09.g403800	-	Flagellar outer arm dynein heavy chain beta, involved in circadian rhythms	Flagellar outer arm dynein heavy chain beta. An ATPase/microtubule motor. Matsuo et al.\'s (2008) roc30 and roc54 (rhythm of chloroplast) circadian rhythm mutant loci map here. Previously annotated as ODA4	Not Significant	Not Significant	Not Significant	Not Significant	sense	CDS	518714453	-	-	-	-	3	no	499	99	TGCTCCTCAAACTTGGCCAGCGGCGGGGCG	g9185.t1,Cre09.g403800.t1.1,DYHB,ODA4,ROC30,ROC54	PF08385,PF08393,PF07728,PF03028	PTHR10676,PTHR10676:SF36	KOG3595	-	-	GO:0005524,GO:0016887,GO:0003777,GO:0007018,GO:0030286	-	-	-	1477.99	1517.45	2165.28	1843.2	1477.99	1517.45	2381.57	2005.4	1.03221	1.06523	1.09735	1.05859	1.04872	1.07797	0.813958	-1.14864	Not Significant	1806.48	2007.43	1446.34	1456.61	1084.67	1999.13	1.01086	1.07068	1.01675	1.19453	1.04077	1.10564	0.70162	-0.691662	Not Significant	2232.52	2405.84	2021.86	1664.7	1758.11	1672.05	2885.11	2485.47	0.961963	0.909448	1.28768	1.39222	0.935706	1.33995	0.97879	-6.9108	Not Significant	1764.16	1887.86	2349.5	2179.92	1.34921	1.18689	1.26805	0.936764	-3.90628	Not Significant
TCTCGCACTGTTTGCCCTCGCT	LMJ.RY0402.245093	5prime	chromosome_17	+	1723078	-	- & -	- & -	- & -	Not Significant	Not Significant	Not Significant	Not Significant	-	-	-	Cre17.g708850 & Cre17.g708901	downstream & downstream	1482 & 2850	with-junk	2	no	1212	99	ATCCCTACTAACATGCAATCAACTTCACCA	g17172.t1 & g17173.t1,Cre17.g708900.t1.3	- & -	- & -	- & -	- & -	- & -	- & -	- & -	- & -	- & -	1639.96	1482.16	2110.28	1522.54	1639.96	1482.16	2494.35	1228.11	1.05423	1.03728	1.0903	1.0029	1.04575	1.0466	0.506122	-0.0189737	Not Significant	2354.68	2437.59	1555.45	1789.27	1371.79	1952.63	1.06138	1.09332	1.06873	1.12494	1.07735	1.09684	0.689272	-0.602786	Not Significant	2521.4	2700.53	2421.97	2679.08	3565.24	3156.8	1762.16	1580.9	1.15512	1.10353	0.959501	0.856167	1.12933	0.907834	0.0490639	3.83547	Not Significant	2714.29	1992.99	2255.98	2853.87	0.973612	1.34797	1.16079	0.553707	-0.169131	Not Significant
TCTCGCCACGCCCTGTGTACTG	LMJ.RY0402.160766	5prime	chromosome_6	+	8424939	Cre06.g307100	AKC2	ABC1/COQ8 Ser/Thr kinase	Conserved protein related to ABC1/COQ8 putative ser/thr kinase; similar to ABC1-transporter protein family; these proteins have a nuclear or mitochondrial subcellular location in eukaryotes; contains a LysM-domain which is found in a variety of enzymes in	Not Significant	Not Significant	Not Significant	Not Significant	sense	3'UTR	7404109	-	-	-	with-junk	2	no	699	100	TAATGCCGGTAGTACGACGCGGGAGTGTCG	g7113.t1	PF03109,PF01476	PTHR10566	KOG1235	-	K08869	GO:0016998	AT4G24810.2	-	Protein kinase superfamily protein	2423.79	2787.88	3016.73	2614.26	2423.79	2787.88	2834.57	2673.86	1.02115	1.02724	1.0582	1.02034	1.02419	1.03927	0.714814	-0.786598	Not Significant	3291.86	2397.15	2392.81	2545.03	3426.29	3998.25	1.03261	1.02034	1.22413	1.23555	1.02647	1.22984	0.999131	-24.2624	Not Significant	2066.1	2304.39	1968.52	1989.86	1552.24	2128.9	2165.27	3195.61	0.946427	1.01569	1.16087	1.43432	0.98106	1.29759	0.878143	-2.24425	Not Significant	1726.79	1931.28	1699.4	1464.21	1.10821	0.871966	0.990088	0.525022	-0.0764692	Not Significant
TCTCGCCCGCTGTTAAAGAGGA	LMJ.RY0402.242177	3prime	chromosome_2	-	4144600	Cre02.g098050	-	-	-	Not Significant	Not Significant	Not Significant	Not Significant	sense	intron	36352100	-	-	-	deletion	1	no	253	98	GCTCTCAGCCTGTGTTGCTTCGCGTTCACC	g1994.t1,Cre02.g098050.t1.1	-	-	-	-	-	-	AT3G51970.1	ASAT1,ATASAT1,ATSAT1	acyl-CoA sterol acyl transferase 1	1288.2	1288.55	1873.38	1839.69	1288.2	1288.55	1187.46	1951.31	1.02697	1.04332	1.02912	1.07483	1.03515	1.05198	0.702953	-0.693317	Not Significant	1941.87	2137.42	1073.43	1349.67	2530.15	3041.2	1.03139	1.06075	1.38394	1.34504	1.04607	1.36449	0.996191	-13.0687	Not Significant	2100.44	1744.89	1852.58	1456.43	2047.33	2168.87	2193.84	2724.67	1.03235	1.12645	1.19683	1.52246	1.0794	1.35965	0.840374	-1.65359	Not Significant	1485.66	1724.9	2223.55	1535.16	1.44219	0.99198	1.21709	0.675474	-0.600354	Not Significant
TCTCGCCGGGTGGTGCTTTAA	LMJ.RY0402.234827	5prime	chromosome_10	-	2277974	Cre10.g434400	-	Flagellar central pair-associated protein	Protein associated with one of the central pair of microtubules of the flagellar axoneme	Not Significant	Not Significant	Not Significant	Not Significant	sense	5'UTR	588888	-	-	-	duplication	1	no	1339	99	CGAAATGGCCATCTCTTCCAAGCAAACTCG	g10714.t1,Cre10.g434400.t1.1,PF6	-	-	-	-	-	-	-	-	-	809.858	599.924	393.132	208.064	809.858	599.924	1644.73	699.557	0.913548	0.85269	1.12563	1.04365	0.883119	1.08464	0.966664	-3.9478	Not Significant	328.925	172.801	449.128	594.271	261.597	212.532	0.917073	0.869679	0.935712	0.786265	0.893376	0.860988	0.370596	0.413153	Not Significant	405.056	439.622	298.745	358.507	356.198	292.381	322.488	363.521	0.998379	0.893021	1.15171	1.16879	0.9457	1.16025	0.927231	-4.02032	Not Significant	435.034	191.986	253.199	489.064	0.689766	1.77916	1.23446	0.655391	-0.52847	Not Significant
TCTCGCCTGAGTACGGCTAAAC	LMJ.RY0402.215114	5prime	chromosome_14	-	1830306	-	- & -	- & -	- & -	Not Significant	Not Significant	Not Significant	Not Significant	-	-	-	Cre14.g620233 & Cre14.g620250	downstream & upstream	2665 & 3742	-	3	no	868	82	CAAACGCCCATCCGGCTGTGGCGTCTTTGC	g14947.t1 & g14949.t2, g14949.t1	- & -	- & -	- & -	- & -	- & -	- & -	- & -	- & -	- & -	636.317	458.765	399.243	342.693	636.317	458.765	65.7891	295.369	1.06014	0.984977	0.761829	0.972799	1.02256	0.867314	0.181177	1.38636	Not Significant	694.397	386.044	657.199	542.595	791.172	624.312	1.11654	1.01065	1.1685	1.14101	1.0636	1.15475	0.839147	-1.66643	Not Significant	885.472	850.257	810.88	964.357	503.252	370.045	345.522	371.975	0.854332	0.734735	0.698828	0.610659	0.794534	0.654743	0.105787	1.88163	Not Significant	597.839	685.663	433.403	635.187	0.864707	1.02198	0.943342	0.860914	-1.51321	Not Significant
TCTCGCGAGGAGTCGTGGGAAG	LMJ.RY0402.168197	3prime	chromosome_17	-	3628975	Cre17.g726200	-	-	-	Not Significant	Not Significant	Not Significant	Not Significant	sense	5'UTR	855971	-	-	-	-	3	no	867	100	ACATCCTCAAAGGACATAGCTCGGCTCCGC	g17560.t1,Cre17.g726200.t1.1	-	-	-	-	-	-	-	-	-	815.681	661.04	662.935	1059.54	815.681	661.04	733.431	916.724	1.0377	1.07719	1.02608	1.06433	1.05744	1.04521	0.3499	0.445139	Not Significant	664.552	760.326	518.986	709.147	489.409	685.201	1.03609	1.03157	1.0902	1.08799	1.03383	1.0891	0.995856	-21.9608	Not Significant	820.45	634.505	736.567	588.042	523.07	675.268	514.087	728.439	0.892249	1.0685	0.939247	1.2844	0.980375	1.11183	0.706264	-0.678362	Not Significant	688.272	670.207	520.864	513.52	0.898929	0.879878	0.889404	0.245648	1.01788	Not Significant
TCTCGCGGACGTGAGTTGTCTA	LMJ.RY0402.226126	3prime	chromosome_3	-	3995494	Cre03.g171950	PEPC2	Phosphoenolpyruvate carboxylase	Phosphoenolpyruvate carboxylase, isoform 2 [PMID: 15941397, Accession number AAS01721]. Previously annotated as PEPC2	Not Significant	Not Significant	Not Significant	Not Significant	sense	intron	88904456	-	-	-	deletion	1	no	730	100	TCCTCGTCCCGCCTGCCCCCCCCCCTCCCC	g3544.t1,PPC2	PF00311	-	-	4.1.1.31	K01595	GO:0006099,GO:0008964,GO:0015977	AT1G68750.1	ATPPC4,PPC4	phosphoenolpyruvate carboxylase 4	896.53	823.905	725.085	627.744	896.53	823.905	1257.31	1250.67	0.870953	1.0121	1.08039	1.07512	0.941527	1.07775	0.848026	-1.92892	Not Significant	724.966	1217.58	1212.04	926.466	600.218	739.818	0.903545	1.09561	0.883683	1.03012	0.999579	0.956902	0.37982	0.353397	Not Significant	1562.44	1259.3	1450.81	1141.9	1033.88	1487.88	741.241	858.628	0.904528	1.10752	0.787262	0.996128	1.00602	0.891695	0.25735	0.785071	Not Significant	1536.02	1301.61	916.002	994.608	0.709139	0.877847	0.793493	0.127065	1.60403	Not Significant
TCTCGCGGTCGAGAGGACACAC	LMJ.RY0402.109233	3prime	chromosome_6	+	3825023	Cre06.g278170	FAP237	Fasciclin-like protein	Similar to fasciclin/TGFbeta-induced protein/Volvox CAM (algal-CAM); contains 7 (!) FAS1 (BIgH3) domains, involved in cell recognition; probably extracellular, GPI-anchored (by homology) [PMID: 7925267]; this protein was also found in the flagellar proteo	Not Significant	Not Significant	Not Significant	Not Significant	antisense	intron	96082223	-	-	-	duplication	1	no	624	86	AGGTCCAGTCTAATGTGCAGGGACGATGGG	g6313.t1,Cre13.g596800.t1.1,Cre13.g596800.t1.2,FAS7	PF02469	PTHR10900:SF53,PTHR10900	-	-	-	-	-	-	-	1011.52	1015.51	2107.19	2278.74	1011.52	1015.51	2654.32	2036.44	1.10412	1.19198	1.15693	1.10833	1.14805	1.13263	0.397402	0.307054	Not Significant	2533.06	2812.67	1054.09	880.715	2867.2	2678.74	1.10942	1.18629	1.42986	1.43611	1.14786	1.43299	0.958226	-7.39437	Not Significant	863.041	793.131	741.031	847.874	805.038	761.107	370.621	545.555	1.01784	1.02988	0.776879	0.906147	1.02386	0.841513	0.107142	2.80904	Not Significant	923.291	603.186	826.197	681.09	1.03243	1.17014	1.10129	0.770072	-1.1258	Not Significant
TCTCGCGTCGGACAGCGTGATG	LMJ.RY0402.049831	3prime	chromosome_16	+	3520253	Cre16.g677382	-	-	-	Not Significant	Not Significant	Not Significant	Not Significant	antisense	3'UTR	5725576	-	-	-	-	3	no	1019	99	TTCTTGGCTTCGTGTCAAGCCTATCCGTGC	g16135.t1,Cre01.g063750.t1.1,Cre01.g063750.t1.2, g16135.t2,Cre01.g063750.t2.1	PF00249	PTHR10641	-	-	K09422	-	AT5G67300.1	ATMYB44,ATMYBR1,MYB44,MYBR1	myb domain protein r1	2416.5	3410.58	2554.08	2841.18	2416.5	3410.58	2780.05	3549.03	0.979731	1.0298	1.05619	1.03007	1.00476	1.04313	0.828873	-1.35888	Not Significant	2226.68	1717.38	2237.12	2710.77	3924.5	3458.28	0.974241	0.973802	1.28923	1.17235	0.974022	1.23079	0.92877	-4.39374	Not Significant	1878.52	1796.69	1803.47	2140.2	2243.48	1865.57	2558.48	2504.59	1.09939	1.0593	1.28483	1.25156	1.07935	1.2682	0.989881	-7.24948	Not Significant	1964.09	1583.81	1903.85	1497.32	1.09613	1.03718	1.06666	0.383414	0.345706	Not Significant
TCTCGCTCCCTAGGGGTAGTGG	LMJ.RY0402.194950	3prime	chromosome_12	-	4677161	Cre12.g523250	-	-	-	Not Significant	Not Significant	Not Significant	Not Significant	antisense	3'UTR	4657882	-	-	-	deletion	1	no	570	99	GGGTATCCAACGCCCCCTACCAAGCCTGCC	g12885.t1,MAE15	PF01554	PTHR11206	KOG1347	-	-	GO:0006855,GO:0015238,GO:0015297,GO:0016020,GO:0055085	AT4G00350.1	-	MATE efflux family protein	1099.55	1518.48	1870.42	1752.6	1099.55	1518.48	1348.12	988.752	1.14194	1.04872	1.06397	0.974147	1.09533	1.01906	0.179991	1.17844	Not Significant	1950.5	2493.66	751.08	1080.88	784.901	1335.65	1.12325	1.08868	1.12314	1.16267	1.10597	1.1429	0.851585	-1.40666	Not Significant	1387.59	1142.76	1517.77	1948.74	2263.91	1865.57	2134.06	2036.53	1.20235	1.22821	1.28049	1.18621	1.21528	1.23335	0.615956	-0.369729	Not Significant	1250.64	1333.36	1832	2443.28	1.42507	1.53256	1.47882	0.944424	-4.76635	Not Significant
TCTCGCTCCGGGGGATTCGTAA	LMJ.RY0402.176302	3prime	chromosome_2	-	4648840	Cre02.g101250	-	-	-	Not Significant	Not Significant	Not Significant	Not Significant	antisense	intron	44922300	-	-	-	-	3	no	745	86	GATGAAGTGGCGGCGTAAGGGGGGCAGGGG	g2066.t1,Cre02.g101250.t1.1	-	PTHR23125	-	-	-	-	AT4G33210.1	SLOMO	F-box family protein	1679.87	2639.37	1982.89	2982.69	1679.87	2639.37	1187.46	1604.27	1.03512	1.05014	0.996687	0.965933	1.04263	0.98131	0.0547326	3.58313	Not Significant	1726.11	2233.12	2259.69	2373.36	2488.6	2646.46	1.018	1.01496	1.13996	1.13148	1.01648	1.13572	0.994382	-26.5006	Not Significant	2158.72	1644.53	2035.6	2174.39	3449	3662.47	3664.36	4215.65	1.19543	1.34413	1.40087	1.54308	1.26978	1.47197	0.905731	-1.96546	Not Significant	1796.22	2493.88	4041.18	3200.04	1.76691	1.26585	1.51638	0.750928	-0.94502	Not Significant
TCTCGCTCGAAGGTTGCCGGAC	LMJ.RY0402.236470	3prime	chromosome_12	-	814483	Cre12.g495950	-	-	-	Not Significant	Not Significant	Not Significant	Not Significant	sense	intron	50381968	-	-	-	-	4	yes_nearest_distal_+101	4	88	TGTGTGCTTGTGTGTAATTGCGTGTGTGTG	-	-	-	-	-	-	-	-	-	-	4502.42	4474	7898.99	6607.64	4502.42	4474	4337.72	4917.57	1.13283	1.08238	1.03452	1.0366	1.1076	1.03556	0.106961	2.85319	Not Significant	8526.98	8081.78	5244.66	3682.99	6699.36	6464.72	1.11997	1.09787	1.18751	1.26922	1.10892	1.22837	0.904739	-2.82219	Not Significant	4250.2	3972.13	4566.71	3993.22	5112.2	4669.65	8356.9	7864.05	1.10174	1.10565	1.40888	1.55211	1.10369	1.48049	0.940323	-5.25932	Not Significant	3265.09	4317.54	6516.18	6086.57	1.67143	1.33626	1.50385	0.873915	-2.39026	Not Significant
TCTCGGAAAGGCTAGGCGGCTT	LMJ.RY0402.204496	5prime	chromosome_8	-	4438689	Cre08.g382200	-	-	-	Not Significant	Not Significant	Not Significant	Not Significant	antisense	intron	50832729	-	-	-	deletion	1	no	482	100	AGGCAACTCACCGACATGAGCGACGCAGTG	g8992.t2, g8992.t1	-	PTHR11584:SF273,PTHR11584	-	-	-	-	-	-	-	2892.35	2211.48	2401.57	2930.03	2892.35	2211.48	4022.53	2300.77	1.00906	1.01725	1.07937	1.03005	1.01315	1.05471	0.832443	-1.66229	Not Significant	2276.37	2474.36	2504.46	2819.56	3604.94	3048.5	1.00701	1.00278	1.2258	1.12212	1.0049	1.17396	0.905548	-3.25845	Not Significant	2229.38	2676.38	2630.02	2428.96	3127.35	3563.39	3691.33	3381.59	1.1525	1.15211	1.27962	1.35184	1.1523	1.31573	0.930784	-4.52572	Not Significant	2076.42	2223.83	3868.69	3059.63	1.61668	1.31805	1.46736	0.859313	-2.11325	Not Significant
TCTCGGAACAGACTCGAACAGA	LMJ.RY0402.170370	5prime	chromosome_9	-	4358090	-	- & -	- & -	- & -	Not Significant	Not Significant	Not Significant	Not Significant	-	-	-	Cre09.g395102 & Cre09.g395139	upstream & downstream	550 & 623	-	3	no	800	99	GACCCAGCAGGTCCGATTTTGTCAATCGGC	g9800.t1,Cre02.g131500.t1.1 & g9801.t1,Cre02.g131550.t1.1	- & PF02040	- & PTHR10283:SF21,PTHR10283	- & -	- & -	- & -	- & GO:0015105,GO:0016021	- & -	- & -	- & -	1292.88	1423.35	1425.87	1659.62	1292.88	1423.35	1697.36	2160.86	0.9976	1.10919	1.07232	1.07513	1.0534	1.07373	0.611224	-0.364266	Not Significant	1529.76	1827.28	1497.09	1456.61	1327.13	1261.91	1.01201	1.10699	1.07038	1.05486	1.0595	1.06262	0.520815	-0.0648391	Not Significant	891.752	753.637	805.545	639.199	656.841	625.878	950.186	1099.02	0.9399	0.975924	1.19491	1.47372	0.957912	1.33432	0.889511	-2.67783	Not Significant	872.738	973.641	602.202	563.617	0.825362	0.670008	0.747685	0.10535	2.62862	Not Significant
TCTCGGACCGTTCTTCGGGGAC	LMJ.RY0402.132977	3prime	chromosome_12	+	1254430	Cre12.g489300	-	-	-	Not Significant	Not Significant	Not Significant	Not Significant	antisense	intron	89893776	-	-	-	perfect	1	no	1000	100	TTGGTCATGATAGAGGGCGCGTGAGCCAAG	g12199.t1	-	-	-	-	-	-	-	-	-	2614.13	2955.52	4424.5	5617.03	2614.13	2955.52	4805.72	7039.13	1.06426	1.09633	1.11346	1.12885	1.0803	1.12115	0.902063	-2.29723	Not Significant	5407.04	7672.38	2988.2	2991	6727.06	5727.38	1.07968	1.12187	1.3692	1.29564	1.10078	1.33242	0.974415	-5.46333	Not Significant	1573.65	1239.87	1107.08	984.628	637.492	766.83	567.886	765.636	0.742597	0.865905	0.789207	1.0155	0.804251	0.902354	0.727307	-0.761347	Not Significant	1242.25	1400.38	941.147	762.172	0.899819	0.623854	0.761837	0.408249	0.278371	Not Significant
TCTCGGACGCACATGGTGCTGG	LMJ.RY0402.241176	3prime	chromosome_2	-	2874625	Cre02.g094850	-	-	-	Not Significant	Not Significant	Not Significant	Not Significant	antisense	intron	11115661	-	-	-	with-junk	2	no	165	100	CACGGTAAGAGGTGGTGAGACACGGCACAC	g1794.t1	-	-	KOG3262	-	-	-	-	-	-	4829.41	5604.47	2216.69	2866.57	4829.41	5604.47	132.716	432.17	0.916774	0.952855	0.599947	0.719637	0.934815	0.659792	0.056572	4.40001	Not Significant	1475.82	2392.63	4325.96	5278.57	1260.46	1258.68	0.893652	0.950095	0.713622	0.663211	0.921874	0.688416	0.0130278	6.16981	Not Significant	3736.86	3509.2	4013.17	4670.15	3199.72	3679.64	2187.86	1841.25	0.989588	1.06296	0.818879	0.623297	1.02627	0.721088	0.0822309	2.92194	Not Significant	3970.15	3781.38	3214.99	3167.61	0.952873	0.946638	0.949755	0.143453	2.04428	Not Significant
TCTCGGACGGTTTGGGGGGCAC	LMJ.RY0402.125888	5prime	chromosome_17	-	1080682	Cre17.g703850	DCC1	Outer dynein arm-docking complex subunit 1	Outer dynein arm-docking complex subunit 1 (ODA-DC1). Previously annotated as ODA3	Not Significant	Not Significant	Not Significant	Not Significant	sense	5'UTR	134433	-	-	-	deletion	1	no	152	25	GATTCAGGGTATAGGGTACTTGCAGGCGGG	g17063.t1,Cre17.g703850.t1.1,DC1,ODA3	-	-	-	-	-	-	-	-	-	966.045	823.425	682.38	908.138	966.045	823.425	1296.98	948.289	0.94923	0.979559	1.07506	1.04217	0.964395	1.05861	0.973697	-4.21183	Not Significant	683.955	1066.22	1139.31	1253.14	1620.63	1374.81	0.96591	1.01115	1.222	1.12655	0.988532	1.17428	0.94266	-3.51678	Not Significant	2329.86	2531.45	2758.06	2239.98	2189.47	2608.59	2274.69	2874.35	1.02029	1.05646	1.02058	1.30476	1.03838	1.16267	0.729344	-0.867719	Not Significant	2660.92	2319.83	2659.73	2340.95	1.12059	1.086	1.1033	0.938137	-2.57917	Not Significant
TCTCGGACTATGCCTGCGGCAT	LMJ.RY0402.108249	3prime	chromosome_6	+	1742154	Cre06.g261800	-	Prephenate dehydratase	Putative arogenate/prephenate dehydratase family protein [EC:4.2.1.51]; cyclohexadienyl dehydratase	Not Significant	Not Significant	Not Significant	Not Significant	sense	3'UTR	4915124	-	-	-	deletion	1	no	383	85	GTTTGGAGGTGGTGGTGGCAGCGCGTGCGT	g5883.t1,Cre06.g261800.t1.1,PRD1	PF00800	PTHR21022	KOG2797	-	-	GO:0004664,GO:0009094	AT1G08250.1	ADT6	arogenate dehydratase 6	485.097	699.361	216.046	250.372	485.097	699.361	174.626	130.961	0.913931	0.901957	0.914245	0.825478	0.907944	0.869861	0.273658	0.850327	Not Significant	159.665	159.509	409.387	691.99	124.661	168.818	0.903266	0.878038	0.72776	0.670143	0.890652	0.698951	0.0294348	6.0956	Not Significant	1452.6	1654.25	1843.65	1811.99	2423.29	1974.3	1721.59	1162.4	1.20969	1.11128	1.08108	0.904411	1.16048	0.992746	0.135903	1.65888	Not Significant	1619.96	1516.78	1688.32	1821.65	1.15388	1.21631	1.18509	0.643543	-0.434112	Not Significant
TCTCGGAGCCAGGCTGAACGAG	LMJ.RY0402.241986	3prime	chromosome_1	-	5271406	Cre01.g036850	-	-	-	Not Significant	Not Significant	Not Significant	Not Significant	antisense	intron	3944933	-	-	-	-	3	no	674	98	ATCGTAGTCGAATTATTTACACACTCACGT	g827.t1,Cre01.g036850.t1.1,PDY1	PF01619	PTHR13914	KOG0186	1.5.99.8	K00318	GO:0004657,GO:0006537,GO:0006562,GO:0055114	AT5G38710.1	-	Methylenetetrahydrofolate reductase family protein	980.973	814.325	1097.99	1317.17	980.973	814.325	922.028	890.532	0.966202	1.03737	1.0315	1.036	1.00179	1.03375	0.733101	-0.896366	Not Significant	802.641	521.062	2104.96	1372.54	535.579	918.566	0.943482	0.930417	0.670162	0.976499	0.93695	0.82333	0.296802	0.741119	Not Significant	1508.64	1304.62	1432.96	1476.94	1070.66	1104.46	818.952	604.45	0.927627	0.983092	0.841871	0.644858	0.955359	0.743364	0.129358	2.07156	Not Significant	1670.32	1269.87	948.331	1297.31	0.669997	1.09522	0.882609	0.395674	0.337418	Not Significant
TCTCGGAGCTGATTTCTGAGCG	LMJ.RY0402.165778	5prime	chromosome_5	+	2554903	Cre05.g236039	-	-	-	Not Significant	Not Significant	Not Significant	Not Significant	sense	3'UTR	3410522	-	-	-	deletion	1	no	200	100	TAGGGACCCAAAATGCCTAGTTTGTAGCCG	g5426.t1,Cre05.g236039.t1.1	-	-	-	-	-	-	-	-	-	4873.61	4799.39	5043.5	4839.32	4873.61	4799.39	4546.97	5409.91	0.996524	0.978962	1.03059	1.03961	0.987743	1.0351	0.965033	-4.79785	Not Significant	5009.58	5654.63	7198.74	6046.06	4600.28	3533.34	1.00239	1.01012	0.96544	0.935347	1.00626	0.950393	0.0747043	3.59588	Not Significant	750.453	1096.64	986.926	1400.68	1388.84	1333.99	1082.64	896.122	1.24394	1.11839	1.15955	0.902852	1.18116	1.0312	0.218692	1.04959	Not Significant	1305.1	1007.92	1265.99	1142.14	1.09671	1.17279	1.13475	0.302474	0.629049	Not Significant
TCTCGGAGGGGCTAACGGTGTC	LMJ.RY0402.133613	3prime	chromosome_3	-	7836915	Cre03.g202850	-	-	-	Not Significant	Not Significant	Not Significant	Not Significant	antisense	CDS	21568213	-	-	-	-	4	no	30	2	TGGTGGCGGCGATGCTTCTGGGCAGCACTT	g4263.t1	-	-	-	-	-	-	-	-	-	975.583	1111.31	550.473	533.401	975.583	1111.31	488.954	523.842	0.899208	0.907715	0.954676	0.935604	0.903462	0.94514	0.94928	-3.99171	Not Significant	642.976	675.254	821.997	1006.53	1172.73	1288.48	0.943635	0.962675	1.22296	1.17339	0.953155	1.19817	0.980434	-9.22848	Not Significant	576.108	505.014	799.063	601.717	772.346	887.004	1028.17	1162.4	1.13754	1.25551	1.23728	1.541	1.19652	1.38914	0.794944	-1.18235	Not Significant	914.898	800.721	722.025	978.391	0.932342	1.22922	1.08078	0.288736	0.720854	Not Significant
TCTCGGATCACCATCACCCTCC	LMJ.RY0402.210424	5prime	chromosome_4	-	121384	Cre04.g216737	-	-	-	Not Significant	Not Significant	Not Significant	Not Significant	antisense	intron	23494847	-	-	-	deletion	1	no	0	0	TGTGTGCGCATGGGTGTGAGGCGCCGTGTG	g4507.t1	-	-	-	-	-	-	-	-	-	1775.9	1341.01	4603.52	3265.38	1775.9	1341.01	1949.24	2860.41	1.1287	1.06535	1.05045	1.1157	1.09703	1.08307	0.393963	0.306932	Not Significant	5651.77	2860.4	2430.87	1941.07	2756.34	2165.17	1.13131	1.04539	1.14931	1.13159	1.08835	1.14045	0.78328	-1.18756	Not Significant	1234.01	1671.53	1333.68	2039.88	2529.33	2741.07	2700.83	2772.91	1.27764	1.22988	1.45824	1.33805	1.25376	1.39815	0.89079	-2.23268	Not Significant	1878.92	1330.19	2059.81	2165	1.19417	1.44383	1.319	0.654406	-0.517911	Not Significant
TCTCGGCCGGGCTGTGTCCCGT	LMJ.RY0402.047964	5prime	chromosome_2	-	5834334	Cre02.g111050	-	Ammonium transporter	Belongs to AMT1 family (Amt1;7 or Amt1:7); two different splicing variants have been found for this gene, this one is AMT7.a (Amt1;7a), the longest one (AY588244); was AMT1G.a; belongs to AMT1 family (Amt1;7 or Amt1.7); two different splicing variants hav	Not Significant	Not Significant	Not Significant	Not Significant	sense	intron	7394939	-	-	-	duplication	1	no	881	99	CTTACCTTGAGGAGGATGTTCCGCACATTT	g2282.t1,AMT7	PF00909	PTHR11730:SF12,PTHR11730	KOG0682	-	-	GO:0008519,GO:0016020,GO:0072488	AT3G24300.1	AMT1;3,ATAMT1;3	ammonium transporter 1;3	627.64	376.423	413.502	560.548	627.64	376.423	751.875	823.923	1.00166	1.00117	1.06113	1.11878	1.00142	1.08995	0.89984	-3.07193	Not Significant	545.598	503.696	388.229	519.987	727.368	750.502	1.03875	0.997204	1.31032	1.20981	1.01798	1.26007	0.953419	-4.45186	Not Significant	1186.91	1038.67	1178.98	566.942	830.038	950.239	875.323	1006.02	0.922775	1.01205	0.969357	1.49194	0.967411	1.23065	0.752578	-0.993062	Not Significant	784.663	877.648	953.487	808.149	1.27619	1.01746	1.14683	0.809281	-1.31263	Not Significant
TCTCGGCTGGACCGGGGTCGC	LMJ.RY0402.256472	3prime	chromosome_7	-	3644907	Cre07.g337125	-	-	-	Not Significant	Not Significant	Not Significant	Not Significant	sense	3'UTR	2094292	-	-	-	with-junk	2	yes_nearest_distal	498	100	ACTTGGCGCCACGGCAGCACCGGCCGTGTT	-	-	-	-	-	-	-	-	-	-	4254.48	4177.01	4036.8	3563.26	4254.48	4177.01	6230.67	6207.53	1.02245	1.05355	1.08568	1.07259	1.038	1.07913	0.903385	-2.43805	Not Significant	4125.4	4774.63	4010.06	4014.69	3130.37	4081.41	1.02619	1.08553	1.02961	1.10342	1.05586	1.06652	0.578128	-0.224973	Not Significant	1840.41	2389.11	1928.47	2085.5	2893.23	2706.79	2887.25	3183.43	1.19009	1.09186	1.31109	1.405	1.14098	1.35805	0.957087	-3.19442	Not Significant	2476.1	1858.94	3628.08	3805.46	1.42529	1.61549	1.52039	0.946572	-3.55678	Not Significant
TCTCGGGATATGGCGGCCGGAG	LMJ.RY0402.111245	3prime	chromosome_3	+	8985718	Cre03.g209393	-	-	-	Not Significant	Not Significant	Not Significant	Not Significant	sense	3'UTR	3307555	-	-	-	-	4	yes_nearest_distal_-42	585	100	GTCACGCTTGCAGGCGCTTGCAGGCGTACA	-	-	-	-	-	-	-	-	-	-	1221.72	1322.08	884.9	1113.97	1221.72	1322.08	1543.7	1270.32	0.945162	1.03669	1.06765	1.02056	0.990923	1.0441	0.780144	-1.03339	Not Significant	910.522	1515.33	947.714	1252.45	1343.57	1839.62	0.965666	1.07385	1.22093	1.21513	1.01976	1.21803	0.915669	-3.66027	Not Significant	807	1016.5	1084.76	800.011	899.027	721.049	1243.37	1159.3	1.07644	0.917074	1.18094	1.37497	0.996756	1.27796	0.9204	-2.23989	Not Significant	864.537	1068.8	933.962	864.876	1.18249	0.92074	1.05161	0.620632	-0.361495	Not Significant
TCTCGGGCCGGGCGGCACTGGC	LMJ.RY0402.135945	5prime	chromosome_9	+	809966	Cre09.g401950	-	-	-	Not Significant	Not Significant	Not Significant	Not Significant	antisense	intron	25816926	-	-	-	deletion	1	no	179	100	TGGGGTGGGGTCGGGGCCGGGGGCAGGGAC	g9225.t1	PF00027	-	-	-	-	-	-	-	-	3519.99	2870.22	1784.37	2868.83	3519.99	2870.22	4125.92	3140.24	0.962427	1.0436	1.05847	1.03605	1.00301	1.04726	0.767359	-1.05097	Not Significant	1631.57	2430.24	2517.15	3307.25	2073.64	1945.99	0.965936	1.02414	1.04687	0.937417	0.99504	0.992144	0.48405	0.0467327	Not Significant	1975.04	1821.29	1600.42	1350.66	1480.34	1763.42	1554.85	1386.45	0.945652	1.03321	1.10038	1.17587	0.98943	1.13813	0.936825	-2.57244	Not Significant	1491.93	1460.46	1612.72	1977.13	1.18297	1.30595	1.24446	0.955629	-3.37372	Not Significant
TCTCGGGCGACGGAACAGCAGG	LMJ.RY0402.080410	3prime	chromosome_11	-	3527545	Cre11.g481400	-	-	-	Not Significant	Not Significant	Not Significant	Not Significant	sense	intron	76973571	-	-	-	deletion	1	no	213	57	TGCCTCCGCCCTCTCACCCTCAAAACAACT	g11954.t1	PF00069	PTHR22974,PTHR22974:SF1	KOG1151	2.7.11.1	K08864	GO:0004672,GO:0005524,GO:0006468	AT5G20930.1	TSL	Protein kinase superfamily protein	389.874	354.471	325.548	185.057	389.874	354.471	97.7908	13.0961	1.00055	0.96451	0.870105	0.63186	0.982528	0.750982	0.148473	1.9219	Not Significant	276.177	191.411	380.375	285.946	32.3195	49.6522	0.987647	0.984387	0.318492	0.566924	0.986017	0.442708	0.0715184	4.37354	Not Significant	798.033	929.097	910.664	683.77	649.752	635.21	376.598	278.977	0.972962	0.903323	0.684244	0.643078	0.938142	0.663661	0.0175492	6.78598	Not Significant	998.833	878.324	492.126	594.602	0.557043	0.787189	0.672116	0.119663	2.2115	Not Significant
TCTCGGGCTGACGGATAAGCGC	LMJ.RY0402.252881	3prime	chromosome_9	+	3298170	Cre09.g388171	-	-	-	Not Significant	Not Significant	Not Significant	Not Significant	sense	3'UTR	3221127	-	-	-	deletion	1	no	721	94	TTGACCGATGCCGGGCGCTGCTGGGCGTGA	g9606.t1,Cre02.g122800.t1.1,Cre02.g122800.t1.2	-	PTHR12905	-	-	-	-	-	-	-	253.328	498.175	269.317	341.086	253.328	498.175	272.417	170.249	0.995461	0.989844	1.04794	0.897242	0.992653	0.972593	0.417191	0.266026	Not Significant	215.764	334.969	406.163	337.417	221.619	350.048	0.977106	0.998535	0.914777	1.10958	0.98782	1.01218	0.577922	-0.248563	Not Significant	1320.34	1039.16	1276.72	1333.35	1397.58	1321.92	1470.53	1720.36	1.05956	1.13509	1.18331	1.30792	1.09733	1.24562	0.897331	-2.03535	Not Significant	1401.72	1181.68	1551.81	1708.13	1.20199	1.35503	1.27851	0.894135	-2.12352	Not Significant
TCTCGGGGAGTTCACGGGCCAC	LMJ.RY0402.040822	5prime	chromosome_8	-	2522529	-	- & -	- & -	- & -	Not Significant	Not Significant	Not Significant	Not Significant	-	-	-	Cre08.g372100 & Cre08.g372150	upstream & upstream	452 & 1288	-	4	yes_nearest_distal_-132	103	100	GGCCTGGTTGGCTTAGGAAAGCCATCAGAC	- & -	- & -	- & -	- & -	- & -	- & -	- & -	- & -	- & -	- & -	795.396	694.029	1876.03	357.38	795.396	694.029	116.541	139.911	1.14194	0.847006	0.804424	0.834277	0.994475	0.819351	0.222057	1.1815	Not Significant	1793.42	371.338	1238.27	923.704	2009.83	763.786	1.11337	0.891264	1.26431	1.04071	1.00232	1.15251	0.779429	-0.953079	Not Significant	923.152	1642.54	826.884	475.231	431.359	529.941	1071.12	938.392	0.789708	0.623009	1.24054	1.55365	0.706359	1.3971	0.954463	-3.89459	Not Significant	693.92	1188.48	513.24	453.279	0.880673	0.357672	0.619173	0.398877	0.316579	Not Significant
TCTCGGGGGCCGCCCGGCGCTG	LMJ.RY0402.200738	3prime	chromosome_9	+	2679497	Cre09.g389851	-	-	-	Not Significant	Not Significant	Not Significant	Not Significant	antisense	CDS	6492925	-	-	-	-	3	no	748	100	CAGGCTCGGGCAGGGGCTGGACCTGCTCTC	g9501.t1	-	-	-	-	-	-	-	-	-	366.517	306.569	221.965	337.457	366.517	306.569	321.313	261.921	1.00898	0.981369	1.02299	1.00655	0.995175	1.01477	0.814951	-1.21939	Not Significant	340.907	542.33	335.246	406.044	457.089	506.453	1.06183	1.0492	1.20842	1.1655	1.05551	1.18696	0.958863	-5.8764	Not Significant	246.583	326.964	508.901	533.34	559.849	560.816	555.931	449.463	1.3114	1.24665	1.15752	1.06196	1.27903	1.10974	0.0575967	2.93311	Not Significant	411.284	504.419	441.836	702.712	1.17803	1.32739	1.25271	0.396477	0.317446	Not Significant
TCTCGGGTCAGTGACTCAGTAC	LMJ.RY0402.153436	5prime	chromosome_2	+	1858485	Cre02.g087350	-	-	-	Not Significant	Not Significant	Not Significant	Not Significant	sense	3'UTR	3593209	-	-	-	with-junk	2	yes_nearest_distal	0	1	GCGCAAGCGTGCATGCACCTCCACCTTACC	-	-	-	-	-	-	-	-	-	-	3439.01	5458.13	5992.72	4401.16	3439.01	5458.13	4496.22	3870.88	1.07824	1.06717	1.07182	0.984334	1.07271	1.02808	0.245963	1.01229	Not Significant	6787.34	4397.23	4750.1	3943.5	5921.03	5187.1	1.08213	1.06217	1.17967	1.18163	1.07215	1.18065	0.971888	-10.8223	Not Significant	1836.88	1497.61	1899.17	2045.44	2418.22	2229.41	4203.85	3457.68	1.13154	1.19377	1.50159	1.46392	1.16265	1.48276	0.98884	-8.80128	Not Significant	2444.73	2646.66	2636.92	2752.48	1.18124	1.10856	1.1449	0.377263	0.359022	Not Significant
TCTCGGGTGCGCCGGAGCGGCC	LMJ.RY0402.125504	5prime	chromosome_2	-	398373	Cre02.g076000	-	Serine/threonine protein kinase	Serine/Threonine protein kinase. Previously annotated as STPK1	Not Significant	Not Significant	Not Significant	Not Significant	sense	gene_edge/mRNA_edge/3'UTR	6436,0	-	-	-	deletion	1	no	608	100	GTTTAGGTTCAGGACTTCAGGTTCAGGTTT	g1363.t1,Cre02.g076000.t1.1,STK1,STPK1	PF00069	PTHR24343,PTHR24343:SF120	KOG0583	-	-	GO:0004672,GO:0005524,GO:0006468	AT4G33950.1	ATOST1,OST1,P44,SNRK2-6,SNRK2.6,SRK2E	Protein kinase superfamily protein	1741.19	2564.38	1717.15	2151.62	1741.19	2564.38	3084.57	3124.69	0.956923	1.03486	1.10893	1.0489	0.99589	1.07892	0.87926	-1.68796	Not Significant	1843.02	2154.49	2136.53	1866.79	1997.07	1866.29	0.979792	1.03668	1.08737	1.09834	1.00823	1.09286	0.902069	-2.92142	Not Significant	1237.15	1743.99	1419.04	1145	973.825	1480.18	1554.85	1369.55	0.961816	0.984039	1.15899	1.26417	0.972928	1.21158	0.937222	-4.43963	Not Significant	1059.56	1362.18	1270.56	987.075	1.26562	0.838109	1.05186	0.613115	-0.370621	Not Significant
TCTCGGTAACAACGCAAACATC	LMJ.RY0402.209777	3prime	chromosome_11	-	3113305	Cre11.g479050	FAP229	Peptidyl-prolyl cis-trans isomerase, FKBP-type	FKBP-type peptidyl-prolyl cis-trans isomerase (EC 5.2.1.8) (PPiase) (Rotamase); secreted isoform; Target P prediction: TP length=23; [PMID: 15701785]	Not Significant	Not Significant	Not Significant	Not Significant	antisense	CDS	16001472	-	-	-	perfect	1	no	976	87	CTTTAGCTTGCGCTTCTCGCCAACGCTGTG	g11894.t1,Cre11.g479050.t1.1,FKB1,FKB15-1	PF00254	PTHR10516	KOG0549	5.2.1.8	K09569	GO:0006457	AT5G48580.1	FKBP15-2	FK506- and rapamycin-binding protein 15 kD-2	4029.9	3401	7822.04	5109.03	4029.9	3401	5867.45	4603.26	1.10353	1.05869	1.08497	1.06143	1.08111	1.0732	0.396151	0.312532	Not Significant	10788.2	9033.52	5125.39	3568.61	7433.47	9401.65	1.12458	1.12196	1.22822	1.3925	1.12327	1.31036	0.868354	-2.27748	Not Significant	6859.5	6280.31	6356.79	5955.63	6366.75	6117.47	9038.36	11059.9	1.0162	1.03545	1.28593	1.51821	1.02583	1.40207	0.905749	-3.22859	Not Significant	6647.7	7227.65	8671.48	8475.79	1.33267	1.19846	1.26557	0.916611	-3.53924	Not Significant
TCTCGGTACCCGCCCTCAGAGC	LMJ.RY0402.112508	3prime	chromosome_10	+	2443895	Cre10.g435800	-	NAD-dependent epimerase/dehydratase	NAD-dependent epimerase/dehydratase, possibly with UDP-glucose 4-epimerase activity. Possible chloroplast stem-loop-binding protein 41b, cp ribosome-associated protein RAP38. Previously annotated as CSP41b	Not Significant	Not Significant	Not Significant	Not Significant	antisense	CDS	4976131	-	-	-	-	3	no	905	100	CATAGCTGCTAGTGCTGGGAGCGCTGCGCT	g10746.t1,Cre10.g435800.t1.1,CSP41b,SNE11	PF01370	PTHR10366,PTHR10366:SF67	KOG1371	-	-	GO:0003824,GO:0044237,GO:0050662	AT1G09340.1	CRB,CSP41B	chloroplast RNA binding	3327.4	4042.88	2811.55	4365.18	3327.4	4042.88	2221.25	2481.7	0.97649	0.999259	0.989696	0.967109	0.987874	0.978403	0.307306	0.590652	Not Significant	2632.32	3642.12	4129.33	4323.51	3250.41	4054.1	0.979777	0.987038	1.03228	1.07889	0.983408	1.05558	0.904146	-3.06013	Not Significant	4481.09	4564.55	4664.92	4622.28	4732.15	8973.05	5607.13	3372.52	1.05879	1.29755	1.20409	0.978734	1.17817	1.09141	0.325043	0.528515	Not Significant	4331.08	4441	8754.1	6832.52	1.68155	1.4017	1.54163	0.905045	-1.97533	Not Significant
TCTCGGTAGCCATAGTAAAGAG	LMJ.RY0402.221179	3prime	chromosome_4	+	477257	Cre04.g217929	-	-	-	Not Significant	Not Significant	Not Significant	Not Significant	antisense	intron	65441347	-	-	-	with-junk	2	yes_nearest_distal	1	98	GCCAACCCCTTGATCCTCTGCGACCGCCCG	-	-	-	-	-	-	-	-	-	-	188.649	421.533	171.653	250.372	188.649	421.533	174.626	189.893	1.00816	1.00511	1.02963	0.930197	1.00663	0.979915	0.343022	0.537184	Not Significant	233.025	265.848	309.458	474.671	494.026	767.127	1.04714	1.0198	1.259	1.24415	1.03347	1.25157	0.993485	-14.0203	Not Significant	717.333	485.591	468.724	800.011	355.524	268.963	185.31	319.273	0.809148	0.824737	0.662325	0.630325	0.816943	0.646325	0.01381	9.58668	Not Significant	394.497	444.453	193.977	362.167	0.555433	0.925957	0.740695	0.37622	0.409355	Not Significant
TCTCGGTATCACCCGTTTGCCA	LMJ.RY0402.168709	5prime	chromosome_1	-	7387719	-	- & GPD3	- & Glycerol-3-phosphate dehydrogenase/dihydroxyacetone-3-phosphate reductase	- & -	Not Significant	Not Significant	Not Significant	Not Significant	-	-	-	Cre01.g053100 & Cre01.g053150	downstream & upstream	769 & 447	-	3	no	1022	98	CGTCCCACCGGCCCCGTCCCGATTCCGCGT	g1173.t1 & g1174.t2,Cre01.g053150.t1.1, g1174.t1	- & PF07479,PF00702,PF01210	- & PTHR11728	- & KOG2711	- & -	- & -	- & GO:0005975,GO:0016614,GO:0055114,GO:0003824,GO:0008152,GO:0004367,GO:0006072,GO:0009331,GO:0005737,GO:0016616,GO:0046168,GO:0051287	- & AT5G40610.1	- & -	- & NAD-dependent glycerol-3-phosphate dehydrogenase family protein	6551.18	8940.04	5465.15	4589.64	6551.18	8940.04	4052.61	3839.79	0.988951	0.959616	0.980391	0.924508	0.974284	0.95245	0.289864	0.691881	Not Significant	6241.74	6408.33	5513.87	7431.62	9959.84	10845.8	1.01226	1.01546	1.29861	1.21318	1.01386	1.25589	0.944604	-5.6625	Not Significant	5444.71	6183.69	6316.33	5288.68	7617.4	6738.47	15272.1	14363.3	1.15161	1.07733	1.54461	1.73771	1.11447	1.64116	0.958567	-5.09142	Not Significant	5879.64	6230.39	8444.52	7064.6	1.40935	1.17327	1.29131	0.820558	-1.43461	Not Significant
TCTCGGTCCAGCGGGGGGCGAC	LMJ.RY0402.235284	3prime	chromosome_14	+	3018397	Cre14.g628150	-	-	-	Not Significant	Not Significant	Not Significant	Not Significant	sense	CDS	4452904	-	-	-	duplication	1	no	560	99	CTTTGTGGTGCCGAAGGATCGTTATGCGAA	g15132.t1	-	-	-	-	-	-	-	-	-	607.269	435.903	547.513	613.229	607.269	435.903	810.267	923.272	0.98633	0.981515	1.0743	1.11485	0.983923	1.09458	0.944341	-5.41934	Not Significant	1096.08	1105.93	931.597	874.996	1449.76	1539.22	1.07399	1.06275	1.25082	1.26988	1.06837	1.26035	0.996086	-17.3475	Not Significant	434.883	566.522	468.724	670.094	384.13	371.97	520.064	542.455	0.999846	0.888225	1.1651	1.03874	0.944036	1.10192	0.898061	-1.87291	Not Significant	470.039	694.899	466.981	621.63	1.11575	0.99581	1.05578	0.848043	-1.37386	Not Significant
TCTCGGTCGGGAAAACGTTTAG	LMJ.RY0402.112299	3prime	chromosome_6	+	8247824	Cre06.g306000	-	Glyoxal or galactose oxidase	The substrate of this oxidase is unsure, as the similarity is to both glyoxal oxidases and galactose oxidases, found in fungi, bacteria, animals and plants (both use the same Tyr radical / metal mechanism); the plant homologues are secreted, but the fate	Not Significant	Not Significant	Not Significant	Not Significant	antisense	3'UTR	6489357	-	-	-	deletion	1	no	1029	100	AAAATCTGCGCTATCAGCTCAAGCACGCCA	g7082.t1,GOX3	PF09118,PF07250	-	KOG0487	-	-	-	AT3G57620.1	-	glyoxal oxidase-related protein	332.381	301.779	435.051	344.715	332.381	301.779	216.537	432.17	1.12234	1.01433	0.986715	1.06817	1.06834	1.02744	0.30546	0.60461	Not Significant	289.123	196.728	254.658	348.855	378.599	377.357	1.05648	0.954775	1.23617	1.12226	1.00563	1.17921	0.923755	-2.27341	Not Significant	560.416	611.844	714.246	663.257	923.546	1001.46	532.02	399.867	1.20565	1.22918	0.970946	0.868554	1.21742	0.91975	0.0473259	5.66661	Not Significant	663.091	701.954	639.405	486.493	1.09197	0.804763	0.948368	0.155419	1.86326	Not Significant
TCTCGGTGCAGACAGACTCGGC	LMJ.RY0402.253258	3prime	chromosome_2	+	4265657	-	- & -	- & -	- & -	Not Significant	Not Significant	Not Significant	Not Significant	-	-	-	Cre02.g098950 & Cre02.g099000	downstream & upstream	19 & 29	-	4	yes_nearest_distal_-101	205	100	CGGGCATCTTCACAGCAGGTCCGCGCTCGA	- & -	- & -	- & -	- & -	- & -	- & -	- & -	- & -	- & -	- & -	2129.03	2620.21	1541.92	1469.57	2129.03	2620.21	782.327	582.774	0.977267	1.00369	0.916755	0.846003	0.990479	0.881379	0.0834769	2.88908	Not Significant	1518.98	1089.98	2011.48	2939.53	429.387	903.671	0.98618	0.976846	0.61387	0.740335	0.981513	0.677102	0.0643737	4.80109	Not Significant	1721.6	1715.75	1455.28	2010.28	747.827	818.333	597.775	681.943	0.765623	0.768917	0.680959	0.536484	0.76727	0.608722	0.136011	2.19425	Not Significant	1829.8	1428.6	273.004	308.112	-0.394645	-0.0690457	-0.231845	0.0514099	6.13469	Not Significant
TCTCGGTGCAGCCGCGGGGGCA	LMJ.RY0402.230071	3prime	chromosome_2	+	681195	Cre02.g078150	-	-	-	Not Significant	Not Significant	Not Significant	Not Significant	sense	intron	57499903	-	-	-	with-junk	2	no	336	27	TTCATCGCATATCACCTGCACACATGCGGC	g1413.t1	PF00400,PF00439	PTHR16266,PTHR16266:SF17	KOG0644	-	-	GO:0005515	AT5G49430.1	-	WD40/YVTN repeat-like-containing domain;Bromodomain	1142.67	934.078	369.941	384.629	1142.67	934.078	1131.58	792.311	0.820133	0.904861	1.03788	1.00569	0.862497	1.02178	0.934262	-3.51485	Not Significant	280.493	404.089	467.41	955.061	217.002	136.544	0.831786	0.938664	0.862992	0.507917	0.885225	0.685455	0.226919	1.07747	Not Significant	1264.3	964.707	897.272	977.791	829.557	818.333	818.952	920.623	0.901738	0.983837	1.06996	1.12598	0.942788	1.09797	0.947973	-3.12256	Not Significant	1024.01	776.029	395.138	529.737	0.362345	0.793412	0.577878	0.166117	1.66091	Not Significant
TCTCGGTGTTAGATGTATGTTC	LMJ.RY0402.081456	5prime	chromosome_9	+	5885759	Cre09.g402441	-	-	-	Not Significant	Not Significant	Not Significant	Not Significant	sense	CDS	4822110	-	-	-	-	3	no	243	100	GCCAGGAAGTTGTGGCCGTGGCCCTGGGGG	g10018.t1,Cre02.g140200.t1.1	-	-	-	-	-	-	-	-	-	456.991	388.186	346.282	335.35	456.991	388.186	422.93	466.372	0.959176	0.906054	1.02961	1.04722	0.932615	1.03841	0.935499	-3.78079	Not Significant	386.356	224.273	512.564	775.136	682.705	418.422	0.985987	0.886961	1.20092	0.911247	0.936474	1.05608	0.721599	-0.781427	Not Significant	797.553	1169.1	938.913	553.046	346.394	497.962	299.453	431.153	0.765579	0.726689	0.557678	1.01699	0.746134	0.787335	0.556466	-0.178763	Not Significant	306.926	486.821	349.004	402.584	1.2233	0.936996	1.08015	0.873665	-2.31493	Not Significant
TCTCGGTTCCGCCTGGAAGCC	LMJ.RY0402.077276	5prime	chromosome_10	+	3921800	Cre10.g448200	-	-	-	Not Significant	Not Significant	Not Significant	Not Significant	antisense	intron	33252081	-	-	-	with-junk	2	yes_nearest_distal	0	71	TGCGGAGATGCGCTGGGTCCCGCGGGCTAA	-	-	-	-	-	-	-	-	-	-	4188.12	5634.58	2851.74	3015.7	4188.12	5634.58	3637.2	3730.97	0.958555	0.957167	1.02184	0.976147	0.957861	0.998992	0.838726	-1.79956	Not Significant	3015.14	2772.16	3641.24	4721.87	3649.6	4376.82	0.979379	0.964784	1.10975	1.07538	0.972081	1.09257	0.971878	-6.45337	Not Significant	1519.75	1449.3	1371.03	2315.01	2048.95	1640.08	1675.78	2417.84	1.1394	1.09142	1.21225	1.18586	1.11541	1.19906	0.937446	-3.0549	Not Significant	2079.09	2573.52	2522.86	2516.89	1.27507	1.06256	1.16882	0.649329	-0.49509	Not Significant
TCTCGGTTGGAATTATCCGAGC	LMJ.RY0402.065920	5prime	chromosome_10	-	1468004	Cre10.g428678	-	tRNA uridine 5-carboxymethylaminomethyl modification enzyme	tRNA uridine 5-carboxymethylaminomethyl modification enzyme, glucose-inhibited division protein Am oxidoreductase motifs	Not Significant	Not Significant	Not Significant	Not Significant	antisense	CDS	35143404	-	-	-	-	3	no	142	99	GAGACGCCCATCTACGGCGGCTGGGTGGAC	g10587.t1,Cre69.g794150.t1.1,GID1	PF01134	PTHR11806	KOG2311	-	K03495	GO:0008033,GO:0050660	AT2G13440.1	-	glucose-inhibited division family A protein	1605.26	1035.16	1482.9	1928.87	1605.26	1035.16	2092.09	3311.24	0.991781	1.07357	1.07143	1.16403	1.03267	1.11773	0.847925	-1.37688	Not Significant	1767.32	1849.33	1441.27	1220.84	3936.72	2703.14	1.01935	1.06247	1.4312	1.33973	1.04091	1.38546	0.976637	-6.81428	Not Significant	1277.97	1396.16	1301.68	1206.14	1428.06	1128.41	1013.53	1640.07	1.07745	0.965785	0.992547	1.33823	1.02161	1.16539	0.722759	-0.791553	Not Significant	1265.07	1627.31	1265.99	1258.45	1.12153	0.886802	1.00417	0.455918	0.130994	Not Significant
TCTCGTATATTATTTGTGCAAC	LMJ.RY0402.250468	5prime	chromosome_2	-	7485225	-	- & -	Exostosin-like glycosyltransferase & Exostosin-like glycosyltransferase	Belongs to the family of exostosin-like glycosyltransferases & Exostosin-like glycosyltransferases	Not Significant	Not Significant	Not Significant	Not Significant	-	-	-	Cre02.g144100 & Cre02.g144050	downstream & upstream	373 & 35	-	3	no	108	100	TGCCAGCTCGTCGACAGCTAGGAGGGTGAC	g2591.t1,Cre02.g144100.t1.1,ELG12 & g2592.t1,ELG34, g2592.t2,Cre02.g144050.t1.1,ELG34	PF03016 & PF03016	PTHR11062,PTHR11062:SF19 & PTHR11062,PTHR11062:SF18	KOG1021 & KOG1021	- & -	- & -	GO:0016020 & GO:0016020	AT3G57630.1 & AT3G57630.1	- & -	exostosin family protein & exostosin family protein	4286.46	5316.97	4953.87	4929.89	4286.46	5316.97	5383.43	6171.65	1.0415	1.00387	1.06691	1.04311	1.02268	1.05501	0.847724	-1.45189	Not Significant	4299.52	4842.1	4747.56	4476.41	9264.37	6960.41	1.02272	1.00973	1.32338	1.23242	1.01622	1.2779	0.948086	-5.69629	Not Significant	5542.05	5512.18	5190.7	4952.41	5150.16	5555.24	6420.96	7152.07	1.0166	1.04816	1.21809	1.373	1.03238	1.29554	0.914836	-3.32911	Not Significant	5471.29	5046.48	5602.31	4756.45	1.1398	1.03491	1.08736	0.762587	-1.00918	Not Significant
TCTCGTCAACTGCAAGGTGCGC	LMJ.RY0402.126860	3prime	chromosome_4	+	1995164	Cre04.g218750	-	Truncated hemoglobin	Truncated hemoglobin, plastid-located. Orthologous to C. eugametos LI637 and LI410 [PMID: 8177215, PMID: 10563822]; Truncated hemoglobins (trHbs) are a family of oxygen-binding heme proteins found in cyanobacteria, other eubacteria and unicellular eukaryo	Not Significant	Not Significant	Not Significant	Not Significant	antisense	3'UTR	3108986	-	-	-	with-junk	2	no	764	100	ACCTGCCCCATTCCAGCCCTTTCCATACTC	g4768.t1,THB4, g4768.t2,Cre04.g218750.t1.1,THB4	PF01152	PTHR10681,PTHR10681:SF47	-	-	-	GO:0015671,GO:0019825	-	-	-	738.425	1063.41	1080.23	449.943	738.425	1063.41	956.953	851.244	1.07834	0.899197	1.07074	0.998778	0.988768	1.03476	0.649583	-0.476458	Not Significant	893.261	850.714	821.997	1378.26	909.562	935.945	1.04644	1.00265	1.14147	0.980926	1.02454	1.0612	0.635955	-0.440556	Not Significant	1078.24	932.334	1008.87	1059.84	1054.31	766.83	1165.66	1255.4	1.03339	0.972314	1.18484	1.25855	1.00285	1.22169	0.97621	-4.572	Not Significant	881.324	1185.21	1074.06	1275.69	1.27851	1.13429	1.2064	0.910498	-2.6102	Not Significant
TCTCGTCCAAACACGGAACCTT	LMJ.RY0402.158331	5prime	chromosome_6	-	1928068	Cre06.g263602	-	-	-	Not Significant	Not Significant	Not Significant	Not Significant	sense	3'UTR	33901109	-	-	-	deletion	1	no	870	100	GCGGCTGCGGCAACCCGGCACCAGCGAGCA	g5923.t1,Cre06.g263602.t1.1	PF04757	PTHR12888	KOG0826	-	K13345	GO:0005778,GO:0007031	AT3G04460.1	APM4,ATPEX12,PEX12	peroxin-12	1512.7	2082.09	1118.29	1799.14	1512.7	2082.09	1535.71	1290.3	0.96362	1.00637	1.04091	0.968244	0.984993	1.00458	0.651454	-0.464596	Not Significant	1005.05	1455.94	1771.14	1802.19	1812.04	1786.59	0.964921	0.98914	1.11634	1.09578	0.97703	1.10606	0.992008	-8.12342	Not Significant	841.512	801.947	896.235	994.928	1454.2	1649.21	1848.54	1572.44	1.22132	1.31439	1.46718	1.42508	1.26785	1.44613	0.940221	-3.49054	Not Significant	944.799	795.369	1804.33	1455.26	1.63636	1.53144	1.5839	0.976424	-4.49255	Not Significant
TCTCGTCCGGTAGTTGTGTGGG	LMJ.RY0402.074415	3prime	chromosome_2	-	7464357	Cre02.g144251	-	-	-	Not Significant	Not Significant	Not Significant	Not Significant	sense	CDS	9936698	-	-	-	-	3	no	257	99	TGCGCGGCGAGCACAGCTGCAAGGCGCTCA	g2589.t1	-	-	-	-	-	-	-	-	-	316.211	512.546	494.242	152.4	316.211	512.546	76.8356	91.6724	0.98313	0.836571	0.866226	0.820002	0.909851	0.843114	0.262258	0.86854	Not Significant	258.916	202.045	364.258	468.952	87.7242	57.1001	0.919024	0.911353	0.652539	0.459173	0.915188	0.555856	0.0834195	3.71368	Not Significant	1522.09	1165.42	1142.79	1319.68	764.173	1447.82	304.865	282.077	0.813406	1.12625	0.470664	0.269768	0.969828	0.370216	0.0516741	3.2255	Not Significant	1166.7	1121.72	872.896	675.685	0.889826	0.699785	0.794805	0.229516	0.952941	Not Significant
TCTCGTCGCTACTCCGCGGGGA	LMJ.RY0402.042733	3prime	chromosome_7	-	3798549	Cre07.g338451	FBP1	-	-	Not Significant	Not Significant	Not Significant	Not Significant	antisense	3'UTR	54411827	-	-	-	-	3	no	1010	90	GTGTTCGTGCCTTTCGGAAGGCCCGTCAAA	g7873.t1,Cre07.g338450.t1.3	PF03320	-	-	-	-	GO:0006071	-	-	-	873.174	627.509	1166.06	827.315	873.174	627.509	998.863	792.311	1.04413	1.04238	1.0555	1.05314	1.04326	1.05432	0.989326	-7.55141	Not Significant	1203.96	786.911	660.821	823.526	1038.84	1556.6	1.04455	1.03668	1.25406	1.2917	1.04062	1.27288	0.978448	-12.0828	Not Significant	683.708	883.775	749.959	895.738	923.546	549.37	687.442	948.521	1.14003	0.867798	1.07205	1.19383	1.00391	1.13294	0.744628	-0.865258	Not Significant	1040.8	694.899	750.762	918.931	0.86072	1.28839	1.07456	0.595319	-0.280837	Not Significant
TCTCGTCGGTGCAGGGAACGT	LMJ.RY0402.112900	5prime	chromosome_13	-	4172292	-	- & -	- & DEAD/DEAH box helicase, possible nuclear pre-mRNA splicing factor	- & DEAD/DEAH box helicase, possible nuclear pre-mRNA splicing factor. Similar to yeast pre-mRNA-splicing ATP-dependent RNA helicase PRP28 (Helicase CA8)gi|1172596|sp|P23394|. Previously annotated as PRP28	Not Significant	Not Significant	Not Significant	Not Significant	-	-	-	Cre13.g592100 & Cre13.g592150	upstream & upstream	127 & 3	-	3	no	761	100	CTACACATACACCTGAATGATTGCACGTAG	g14516.t1 & g14517.t1,Cre13.g592150.t1.1,PRP28,SPL28	PF00628,PF00097 & PF00271,PF00270	PTHR22880:SF5,PTHR22880 & PTHR24031,PTHR24031:SF47	- & KOG0333	- & 3.6.4.13	- & K12858	GO:0005515 & GO:0003676,GO:0004386,GO:0005524,GO:0008026	AT3G05670.1 & AT2G33730.1	- & -	RING/U-box protein & P-loop containing nucleoside triphosphate hydrolases superfamily protein	312.374	376.423	395.169	565.444	312.374	376.423	78.9469	217.64	1.1055	1.12284	0.87103	0.959969	1.11417	0.915499	0.0646716	4.38509	Not Significant	187.957	169.124	218.22	222.852	267.978	464.913	1.0051	0.965946	1.17487	1.32165	0.985523	1.24826	0.92295	-3.45914	Not Significant	229.218	260.874	410.775	208.435	310.447	310.655	316.729	278.982	1.14091	1.11045	0.987779	1.32911	1.12568	1.15844	0.560333	-0.191231	Not Significant	200.169	260.552	307.944	348.906	1.46411	1.29779	1.38095	0.904479	-3.02807	Not Significant
TCTCGTCTCGGGCAGGATTCCG	LMJ.RY0402.069172	5prime	chromosome_13	+	2199834	Cre13.g578451	-	-	-	Not Significant	Not Significant	Not Significant	Not Significant	antisense	intron	100531512	-	-	-	-	4	yes_nearest_distal_+158	1	99	GAATGGCTAACCCACCACCCACGCGCGCCC	-	-	-	-	-	-	-	-	-	-	1145.37	1082.21	1044.96	1167.61	1145.37	1082.21	1409.77	963.835	1.02929	1.02614	1.06444	1.01151	1.02771	1.03798	0.617741	-0.387101	Not Significant	890.186	1011.07	710.485	1259.6	969.824	923.184	1.01091	1.01279	1.20879	1.00409	1.01185	1.10644	0.737466	-0.924133	Not Significant	1325.07	1343.02	1589.75	1545.2	1026.11	1283.74	1289.95	1361.09	0.956419	1.02841	1.01264	1.08751	0.992414	1.05007	0.808684	-1.11029	Not Significant	1521.29	1551.88	1265.99	1356.86	0.974608	0.978685	0.976646	0.372809	0.421664	Not Significant
TCTCGTCTCTGCGTGGTGTCGC	LMJ.RY0402.242663	3prime	chromosome_7	+	837316	Cre07.g318500	-	-	-	Not Significant	Not Significant	Not Significant	Not Significant	sense	3'UTR	7426586	-	-	-	deletion	1	no	576	97	TGGATGGTGGAGGTGGGCAGGACTATGTTG	g7363.t1,CYA8	PF02797,PF08392	-	-	-	-	GO:0008415,GO:0006633,GO:0016020,GO:0016747	AT1G68530.1	CER6,CUT1,G2,KCS6,POP1	3-ketoacyl-CoA synthase 6	1834.38	2122.03	1171.97	1734.46	1834.38	2122.03	1040.77	1335.8	0.930769	1.02613	0.969828	0.970111	0.978451	0.96997	0.443965	0.17788	Not Significant	763.803	983.638	2085.62	1664.21	1232.76	1164.34	0.902326	0.963448	0.940422	0.989983	0.932887	0.965202	0.749525	-0.821328	Not Significant	1627.45	1437.35	1111.55	1784.64	1319.94	1253.25	848.841	809.033	0.971685	0.9941	0.983083	0.70392	0.982893	0.843502	0.249887	0.995429	Not Significant	1225.46	1425.07	1311.14	1556.78	1.17479	1.14538	1.16009	0.993538	-9.47919	Not Significant
TCTCGTGACGGAGTCGTCGTA	LMJ.RY0402.166463	3prime	chromosome_11	-	316322	Cre11.g467564	-	ARF-like GTPase	ARF-like 16, a member of the ARF/Sar1 GTPase family. Orthologs in a wide array of eukaryotes (ARL16 in human) but function yet to be determined	Not Significant	Not Significant	Not Significant	Not Significant	antisense	intron	2694778	-	-	-	-	3	no	788	99	GTCACAGTAGGGTACCGTACGGACTGTACA	g11493.t1,Cre18.g750150.t1.1,ARL16	PF00025	PTHR11711,PTHR11711:SF56	KOG0072	-	-	GO:0005525	AT5G52210.1	ATARLB1,ATGB1,GB1	GTP-binding protein 1	961.21	1403.51	947.05	587.829	961.21	1403.51	1082.68	582.774	0.957476	0.902611	1.05361	0.920475	0.930043	0.987042	0.727443	-0.791671	Not Significant	509.202	340.286	728.515	960.78	563.282	1357.99	0.901634	0.867391	1.02654	1.20346	0.884513	1.115	0.88849	-2.55807	Not Significant	894.425	760.759	647.286	772.66	637.492	532.203	579.842	384.368	0.929044	0.911895	1.06084	0.757562	0.92047	0.909203	0.476403	0.0741776	Not Significant	914.898	737.228	492.126	486.493	0.626969	0.768062	0.697516	0.0956808	3.13386	Not Significant
TCTCGTGCGCGGAAAGCAATCA	LMJ.RY0402.153690	3prime	chromosome_2	-	5893938	Cre02.g111500	-	-	-	Not Significant	Not Significant	Not Significant	Not Significant	sense	CDS	82211826	-	-	-	with-junk	2	yes_nearest_distal	557	74	CGGGCGGTGCGCTTGGCTCGCCCTCGTCGC	-	-	-	-	-	-	-	-	-	-	1020.5	522.126	1035.84	656.772	1020.5	522.126	132.716	209.537	1.04355	1.00315	0.789857	0.91641	1.02335	0.853133	0.100874	2.56266	Not Significant	746.542	675.254	431.951	606.206	133.895	268.122	1.00322	1.01449	0.733469	0.850765	1.00885	0.792117	0.0827073	3.6786	Not Significant	721.816	666.878	669.606	615.393	723.308	635.21	466.265	415.365	1.04148	1.0271	0.938113	0.933766	1.03429	0.935939	0.0159193	13.0927	Not Significant	512.007	783.084	711.248	464.871	1.38279	0.688862	1.03583	0.501808	-0.00568025	Not Significant
TCTCGTTGGATAGTCAGTTTAA	LMJ.RY0402.068990	5prime	chromosome_10	-	6030936	Cre10.g463026	-	-	-	Not Significant	Not Significant	Not Significant	Not Significant	antisense	intron	112115201	-	-	-	-	3	no	541	100	AATTGCGACATACGACATACCGACATACCG	g11348.t1	PF00225	PTHR24115	-	-	-	GO:0003777,GO:0005524,GO:0007018	AT2G21300.1	-	ATP binding microtubule motor family protein	1992.83	1270.43	1460.5	1987.62	1992.83	1270.43	1951.12	1507.93	1.00492	1.00461	1.03649	1.04577	1.00477	1.04113	0.95972	-7.82692	Not Significant	1370.52	1753.74	1669.64	2264.04	1384.55	1467.8	1.00259	0.99782	1.04898	0.96685	1.0002	1.00792	0.559078	-0.187503	Not Significant	2427.2	2019.36	2027.2	2517.89	2467.24	2887.26	2781.45	2671.46	1.0462	1.17871	1.26857	1.19495	1.11246	1.23176	0.855729	-1.57408	Not Significant	2628.89	2443.25	2545.67	2534.79	1.09533	1.10675	1.10104	0.448078	0.164101	Not Significant
TCTCGTTTCACTACAATTTGAC	LMJ.RY0402.080052	5prime	chromosome_2	-	4757071	Cre02.g102500	-	-	-	Not Significant	Not Significant	Not Significant	Not Significant	sense	intron	10583821	-	-	-	-	3	no	1064	99	ATTGCATGCGCGCGCTCCCCGGAGGGGCCG	g2093.t1,RAD51C	PF08423	PTHR22942,PTHR22942:SF14	KOG1434	-	K10870	-	AT2G45280.1	ATRAD51C,RAD51C	RAS associated with diabetes protein 51C	5177.31	4881.73	6495.85	5397.42	5177.31	4881.73	5310.12	6746.84	1.04028	1.07519	1.04216	1.06393	1.05773	1.05305	0.422236	0.227861	Not Significant	7651.42	5860.52	5891.95	5132.05	7847.92	6860.79	1.05647	1.07826	1.20093	1.18655	1.06737	1.19374	0.99177	-9.68238	Not Significant	2835.39	3570.12	3841.01	3332.17	4359.34	4778.6	4514.83	5503.54	1.18275	1.15409	1.1932	1.45052	1.16842	1.32186	0.77877	-1.18532	Not Significant	3733.82	3992.84	4562.14	4022.85	1.28057	1.08482	1.18269	0.547563	-0.149388	Not Significant
TCTCGTTTCTTTTGTTCTCGT	LMJ.RY0402.189897	5prime	chromosome_17	-	4415217	Cre17.g731700	-	Flavin-containing monooxygenase	Uses NADPH and non-covalently-bound FAD to catalyse the oxygenation of nucleophilic nitrogen, sulphur, phosphorous and selenium atoms; important for xenobiotic detoxification; one of the many Arabidopsis homologues is essential for Systemic Acquired Resis	Not Significant	Not Significant	Not Significant	Not Significant	antisense	3'UTR	10958177	-	-	-	deletion	1	no	382	99	TTCATATGCCGCAACGTGGGCTCGAGCCCA	g17685.t1,FMO2	PF00743	PTHR23023:SF18,PTHR23023	KOG1399	-	-	GO:0004499,GO:0050660,GO:0050661,GO:0055114	AT1G19250.1	FMO1	flavin-dependent monooxygenase 1	665.241	776.372	910.518	891.003	665.241	776.372	545.11	326.46	1.05127	1.02076	1.01474	0.921979	1.03601	0.968358	0.183469	1.38576	Not Significant	991.996	823.561	964.23	797.744	178.652	557.896	1.05632	1.01611	0.568459	0.989853	1.03622	0.779156	0.217881	1.21452	Not Significant	580.895	739.144	757.532	553.046	941.146	1114.7	696.803	549.509	1.20004	1.19862	1.07374	1.15706	1.19933	1.1154	0.146623	2.01428	Not Significant	827.366	909.646	531.489	712.722	0.768384	0.896596	0.83249	0.0551415	5.71454	Not Significant
TCTCGTTTTCTTGAAGAACGAA	LMJ.RY0402.118993	5prime	chromosome_8	+	587284	Cre08.g359567	-	-	-	Not Significant	Not Significant	Not Significant	Not Significant	sense	intron	52923211	-	-	-	-	3	no	513	99	TGTGTGGGTGCAGAGGGCGCGAGGGTGCAG	g8422.t2,Cre08.g359567.t1.1, g8422.t1	-	-	-	-	-	-	-	-	-	867.705	423.476	1291.43	988.915	867.705	423.476	1400.37	855.015	1.10332	1.05228	1.09755	1.10914	1.0778	1.10334	0.752371	-0.976064	Not Significant	918.901	1128.72	916.018	668.555	1103.81	1082.58	1.04916	1.06582	1.16881	1.24474	1.05749	1.20678	0.927546	-3.84087	Not Significant	998.511	1053.16	1168.31	1650.8	1218.91	1489.32	1359.05	1369.55	1.10662	1.1746	1.18814	1.05291	1.14061	1.12052	0.41149	0.265462	Not Significant	1241.05	927.93	1500.94	1261.43	1.27242	1.30905	1.29074	0.953811	-3.8594	Not Significant
TCTCTACGCCTCGGTTATTCAG	LMJ.RY0402.174657	5prime	chromosome_10	-	1767227	Cre10.g430750	-	-	-	Not Significant	Not Significant	Not Significant	Not Significant	sense	5'UTR	5354488	-	-	-	-	3	no	1122	100	GGCACGGACGGCGAGCAAAAGCGGAGCTGC	g10637.t1	PF00249	PTHR25040:SF29,PTHR25040	-	-	-	-	AT2G38090.1	-	Duplicated homeodomain-like superfamily protein	1590.79	1623.32	1197.73	1887.26	1590.79	1623.32	1810.14	1601.21	1.0109	1.01336	1.05485	1.02369	1.01213	1.03927	0.834831	-1.73647	Not Significant	1253.05	1507.41	1428.58	1301.58	1320.75	1760.03	1.01969	0.99319	1.08385	1.19002	1.00644	1.13694	0.884968	-2.38502	Not Significant	916.872	845.426	736.193	555.826	699.324	881.712	944.428	1065.2	0.951414	1.06095	1.23581	1.53638	1.00618	1.3861	0.894934	-2.3752	Not Significant	669.9	701.662	896.46	500.993	1.35303	0.827059	1.09005	0.598382	-0.313581	Not Significant
TCTCTACGTAGTTCAGTTGGGG	LMJ.RY0402.229175	5prime	chromosome_3	+	6721982	Cre03.g197750	GPX3	Glutathione peroxidase	Homologous to glutathione peroxidase from other organisms. Possibly mitochondrial (prediction programs)	Not Significant	Not Significant	Not Significant	Not Significant	sense	CDS	5271924	-	-	-	deletion	1	no	1030	99	GGGTGAAGCCGCAAGCACTGGCCAGGTTCA	g4096.t1,Cre03.g197750.t1.1	PF00255	PTHR11592	KOG1651	-	-	GO:0004602,GO:0006979,GO:0055114	AT2G25080.1	ATGPX1,GPX1	glutathione peroxidase 1	2556.84	2729.07	2163.24	2264.22	2556.84	2729.07	2949.23	2300.77	1.0008	1.05708	1.05651	1.00496	1.02894	1.03074	0.516631	-0.0471073	Not Significant	1863.91	2441.27	2862.24	2390	1709.95	1760.03	0.989613	1.06301	0.943844	1.00553	1.02631	0.974689	0.198511	1.07682	Not Significant	1469.51	1632.88	1184.31	1345.1	1094.74	1443.63	1560.61	1454.09	0.943639	0.99928	1.24889	1.20576	0.971459	1.22732	0.989186	-7.26894	Not Significant	1411.86	1538.17	1662.9	1839.96	1.25133	1.21332	1.23232	0.988159	-7.6801	Not Significant
TCTCTAGAGGTGGCCTCCGCAG	LMJ.RY0402.198010	5prime	chromosome_6	+	3876226	Cre06.g278177	-	-	-	Not Significant	Not Significant	Not Significant	Not Significant	antisense	intron	88154081	-	-	-	-	3	no	322	100	GAGTCCGCAGCGGTGAGGCTTGGTGCCGGT	g6320.t1,Cre13.g597150.t1.1	PF04679,PF07522,PF01068,PF04675	PTHR10459	KOG0967	-	-	GO:0003910,GO:0006281,GO:0006310,GO:0005524,GO:0003677	AT1G66730.1	AtLIG6,LIG6	DNA LIGASE 6	896.629	717.556	798.486	766.164	896.629	717.556	868.416	808.377	1.06371	0.975042	1.03516	1.03954	1.01938	1.03735	0.622618	-0.405002	Not Significant	921.512	941.212	690.186	781.596	1193.14	1009.53	1.07274	1.01283	1.28453	1.1761	1.04279	1.23032	0.936868	-3.02784	Not Significant	825.812	922.723	1077.62	1195.02	820.235	749.227	915.634	811.583	1.03856	0.967513	1.03509	0.937326	1.00304	0.986209	0.40448	0.2785	Not Significant	1102.26	1145.06	1245.46	1019.88	1.21825	0.992554	1.1054	0.737748	-0.86984	Not Significant
TCTCTAGGGACTCATCTAAGGC	LMJ.RY0402.120663	5prime	chromosome_2	+	2563505	Cre02.g092850	DLU1	Flagellar outer dynein arm light chain, LC1	Outer dynein arm light chain 1, LC1. Mutants in this gene were characterized by Patel-King and King, PMID: 19620633. Previously annotated as DLC1	Not Significant	Not Significant	Not Significant	Not Significant	sense	CDS	1268993	-	-	-	-	3	no	1133	100	GCTTATCCAGCGCAGCCAGCTTGTCGATCT	g1741.t1,Cre02.g092850.t1.1,DLC1,LC1	PF00560	PTHR10588:SF28,PTHR10588	-	-	K10411	GO:0005515	AT1G48540.1	-	Outer arm dynein light chain 1 protein	471.453	364.659	258.693	186.034	471.453	364.659	58.2704	77.7286	0.94059	0.930897	0.783639	0.84093	0.935744	0.812284	0.068393	4.24956	Not Significant	454.23	272.069	565.851	503.838	618.901	537.971	1.0228	0.997975	1.13775	1.11832	1.01039	1.12803	0.98981	-7.4624	Not Significant	1372.17	1091.81	1285.67	1119.99	702.592	388.319	431.903	507.239	0.819899	0.659392	0.58298	0.703366	0.739645	0.643173	0.22221	0.961659	Not Significant	875.407	978.212	654.667	682.901	0.889476	0.810204	0.84984	0.811094	-1.23916	Not Significant
TCTCTATAGTCCGGGCAAATGC	LMJ.RY0402.136176	5prime	chromosome_8	-	2522083	-	- & -	- & -	- & -	Not Significant	Not Significant	Not Significant	Not Significant	-	-	-	Cre08.g372100 & Cre08.g372150	upstream & upstream	6 & 1734	-	4	yes_nearest_distal_-158	429	67	TGTCAAGCCTCAGCGAGCTCCCCGCCGTCA	- & -	- & -	- & -	- & -	- & -	- & -	- & -	- & -	- & -	- & -	1356.51	1246.9	890.149	1072.14	1356.51	1246.9	998.115	1041.56	0.972867	1.05305	1.00159	1.00386	1.01296	1.00272	0.420427	0.255239	Not Significant	997.217	930.182	1986.82	1337.11	1103.81	1009.53	0.997309	1.03447	0.920558	1.0131	1.01589	0.966831	0.235813	0.983834	Not Significant	1595.11	1154.61	1749.79	1306.19	1300.61	1192.37	892.599	735.497	0.973442	1.05727	0.786501	0.829118	1.01536	0.807809	0.0397292	4.41406	Not Significant	862.062	1273.05	1099.48	1425.44	1.31474	1.16385	1.2393	0.922638	-2.59349	Not Significant
TCTCTATGAGGTAACGGGCCAT	LMJ.RY0402.134457	3prime	chromosome_3	-	78832	Cre03.g143827	-	-	-	Not Significant	Not Significant	Not Significant	Not Significant	sense	intron	46935063	-	-	-	with-junk	2	yes_nearest_distal	677	100	AGGGCAACCAAACTTGCCGGACGCTGGCCG	-	-	-	-	-	-	-	-	-	-	1329.52	1470.58	1562.63	1179.29	1329.52	1470.58	1201.43	1106.62	1.02165	1.04109	1.02669	0.991405	1.03137	1.00905	0.204988	1.10825	Not Significant	1268.69	983.638	1421.57	1298.2	1625.21	1355.51	0.999394	1.02034	1.15194	1.11153	1.00987	1.13174	0.970442	-5.35499	Not Significant	1217.22	1207.5	1049.05	957.278	993.016	858.391	842.863	1016.72	0.973615	0.917883	1.00783	1.19555	0.945749	1.10169	0.83548	-1.59276	Not Significant	1317.79	1086.44	718.433	875.687	0.637675	0.917788	0.777731	0.219063	1.17439	Not Significant
TCTCTATTTCAGGGCTGGCGAA	LMJ.RY0402.244321	5prime	chromosome_7	-	3351485	Cre07.g334950	-	-	-	Not Significant	Not Significant	Not Significant	Not Significant	sense	CDS	82685388	-	-	-	deletion	1	no	949	100	GCACCTGTGCATGCCGTACACATCATGAAT	g7799.t1	PF00069,PF07714	PTHR23257:SF364,PTHR23257	-	-	-	GO:0004672,GO:0005524,GO:0006468	AT3G63260.1	ATMRK1	Protein kinase superfamily protein	607.394	941.057	494.98	827.36	607.394	941.057	454.885	388.643	0.992765	1.01515	1.00375	0.91983	1.00396	0.961787	0.24636	0.97109	Not Significant	451.619	341.925	1002.29	697.622	689.086	431.705	0.989752	0.9178	0.988881	0.95272	0.953776	0.9708	0.637066	-0.422816	Not Significant	700.214	768.13	912.24	1069.96	1300.61	1329.42	719.838	676.319	1.24514	1.25001	0.999044	0.895876	1.24758	0.94746	0.0538591	5.81157	Not Significant	926.116	781.656	1211.25	1067.59	1.33478	1.31257	1.32367	0.962572	-6.66932	Not Significant
TCTCTATTTCATCAGCTCGCGC	LMJ.RY0402.176018	3prime	chromosome_2	+	1473120	Cre02.g083900	-	-	-	Not Significant	Not Significant	Not Significant	Not Significant	sense	intron	48805802	-	-	-	duplication	1	no	155	61	TTAAATACCGTAGTAGCAGCGTAACAGTGT	g1545.t1,EXN5, g1545.t2,EXN5	PF01612,PF04073,PF01927	PTHR12124,PTHR12124:SF14	-	-	-	GO:0003676,GO:0005622,GO:0006139,GO:0008408	AT1G56310.1	-	Polynucleotidyl transferase, ribonuclease H-like superfamily protein	1943.98	2385.49	1598.15	2162.63	1943.98	2385.49	1648.47	2003.7	0.966747	0.987668	1.01892	1.00452	0.977207	1.01172	0.935923	-2.71768	Not Significant	1380.89	1706.75	2117.85	2327.6	3273.5	2855	0.962927	0.971312	1.24864	1.16042	0.967119	1.20453	0.942843	-5.35807	Not Significant	1542.27	1456.77	1602.59	1784.64	1859.35	1802.62	1709.64	1838.15	1.1025	1.12477	1.14596	1.17783	1.11364	1.16189	0.927174	-2.48237	Not Significant	1896.94	1689.63	1957.73	1572.99	1.14608	1.02567	1.08588	0.364573	0.44536	Not Significant
TCTCTATTTCGGCCGGTAGTCA	LMJ.RY0402.152915	5prime	chromosome_1	-	7020715	Cre01.g050650	-	-	-	Not Significant	Not Significant	Not Significant	Not Significant	antisense	intron	48704362	-	-	-	with-junk	2	no	120	99	CCTCGCCACCCCCACCGCAGGGCGTGCTAA	g1122.t1,Cre01.g050650.t1.1	-	-	-	-	-	-	-	-	-	292.127	152.922	291.284	303.528	292.127	152.922	323.307	357.551	1.05232	1.02394	1.05146	1.12665	1.03813	1.08905	0.805786	-1.26724	Not Significant	156.631	150.741	268.969	264.838	280.739	99.6242	0.976869	0.946229	1.12275	0.801605	0.961549	0.962176	0.501242	-0.00388901	Not Significant	668.814	545.904	384.101	561.384	568.609	424.866	541.318	574.871	0.987234	0.951694	1.28162	1.17448	0.969464	1.22805	0.948411	-4.58136	Not Significant	677.906	507.39	504.116	524.85	0.884982	1.10454	0.99476	0.573055	-0.231299	Not Significant
TCTCTCAACTCCTGTCTAAATA	LMJ.RY0402.197572	5prime	chromosome_3	-	5750999	Cre03.g188300	RBO1	Respiratory burst oxidase	Putative NADPH oxidase homolog, related to plant respiratory burst oxidase; respiratory burst oxidase; Ferric reductase like transmembrane component; possible NADPH oxidase activity; possible Cytochrome b-245 heavy chain. Previously annotated as RBOL1. C	Not Significant	Not Significant	Not Significant	Not Significant	antisense	intron	3824751	-	-	-	-	3	no	247	100	GATGATTCGCCGCTACCGCATGGCATCTTC	g3900.t1,RBOL1	PF01794,PF08022	PTHR11972	-	1.11.1.-,1.6.3.-	K13447	GO:0005506,GO:0009055,GO:0016021,GO:0016491,GO:0050660	AT4G25090.1	-	Riboflavin synthase-like superfamily protein	2889.46	2564.38	3094.13	3803.9	2889.46	2564.38	4612.76	3622.15	1.04214	1.08486	1.09622	1.06652	1.0635	1.08137	0.714785	-0.686996	Not Significant	2884.62	2867.76	3291.07	2603.17	2934.99	2776.19	1.03136	1.04344	1.0723	1.11795	1.0374	1.09513	0.889029	-2.44472	Not Significant	1962.48	2067.67	1621.76	1778.64	2045.69	2343.62	1986.75	2333.3	1.0545	1.09202	1.21335	1.31751	1.07326	1.26543	0.931488	-3.47179	Not Significant	2033.72	2102.7	2287.91	2099.4	1.21477	1.07804	1.14641	0.765279	-1.03622	Not Significant
TCTCTCACCCAGTCCAATAGCC	LMJ.RY0402.055600	5prime	chromosome_2	+	8756946	Cre02.g142366	-	-	-	Not Significant	Not Significant	Not Significant	Not Significant	antisense	intron	26024814	-	-	-	-	4	yes_nearest_distal_+132	102	100	GGTGGGTGTCGTGTGTGGGTGTGTTGCAGG	-	-	-	-	-	-	-	-	-	-	555.331	423.476	334.06	435.71	555.331	423.476	697.365	777.286	0.950061	1.04887	1.06689	1.09777	0.999466	1.08233	0.837549	-1.60093	Not Significant	417.682	297.805	677.498	616.879	676.325	458.271	0.991707	1.00333	1.10846	1.00819	0.997518	1.05833	0.781497	-1.20481	Not Significant	960.831	1294.71	784.206	922.67	1117.61	785.774	1007.77	1352.64	1.09068	0.858861	1.23666	1.38167	0.974771	1.30916	0.921112	-2.44587	Not Significant	982.163	799.94	1078.95	1001.99	1.19582	1.24779	1.2218	0.867228	-2.09126	Not Significant
TCTCTCACCGTTCTCTCAGCA	LMJ.RY0402.089441	3prime	chromosome_3	+	6570227	Cre03.g195950	-	-	-	Not Significant	Not Significant	Not Significant	Not Significant	sense	CDS	1494445	-	-	-	-	3	no	602	98	TTTGGAGCACGGGCGCGCTGCGCAGGTGAG	g4059.t1,Cre03.g195950.t1.1	-	PTHR11439,PTHR11439:SF18	-	-	-	-	-	-	-	1309.76	1638.23	1396.9	1386.12	1309.76	1638.23	824.237	707.187	1.04196	0.979729	0.982486	0.92511	1.01085	0.953798	0.155404	1.3479	Not Significant	1199.65	1276.07	1647.22	943.623	1052.69	928.497	1.02189	0.982939	0.965455	1.09351	1.00241	1.02948	0.626621	-0.404507	Not Significant	941.5	1078.01	736.567	902.576	800.952	846.946	878.73	920.623	0.987445	0.955215	1.20044	1.1722	0.97133	1.18632	0.99482	-10.0342	Not Significant	1166.7	987.674	880.08	962.175	0.896356	1.05964	0.977995	0.527396	-0.0851168	Not Significant
TCTCTCACCTATGCCTGAACGC	LMJ.RY0402.184274	5prime	chromosome_6	-	3482660	Cre06.g278099	-	-	-	Not Significant	Not Significant	Not Significant	Not Significant	antisense	CDS	1873387	-	-	-	perfect	1	no	947	99	GAGAGAGCTGGAACGAGTACTCGCAACGGT	g6243.t1,Cre13.g593550.t1.1	-	-	-	-	-	-	-	-	-	2955.98	3693.65	2953.58	3710.88	2955.98	3693.65	3291.34	3575.51	1.00391	1.0408	1.0522	1.02145	1.02236	1.03682	0.695093	-0.602446	Not Significant	3704.32	4036.92	3623.47	2845.4	1933.27	2643.36	1.03477	1.05108	0.907586	1.07606	1.04292	0.991823	0.326341	0.603796	Not Significant	938.851	1217.41	720.189	558.605	1212.38	1324.85	725.597	786.221	1.12518	1.07683	1.1181	1.35814	1.101	1.23812	0.773543	-1.11995	Not Significant	822.028	767.942	1252.31	1094.43	1.45631	1.34441	1.40036	0.95995	-4.93388	Not Significant
TCTCTCCGTTGTCGGGCGCCTA	LMJ.RY0402.195126	3prime	chromosome_11	-	35141	Cre11.g467525	-	-	-	Not Significant	Not Significant	Not Significant	Not Significant	antisense	intron	3062826	-	-	-	-	3	no	941	100	GCGTCTACTGCTCATGTATCTCTCCCTACA	g11455.t1,Cre18.g751450.t1.1	PF00646	PTHR16134	-	-	-	GO:0005515	-	-	-	1498.41	1480.15	1618.86	1589.32	1498.41	1480.15	1823.1	2003.7	1.04516	1.05583	1.06303	1.06145	1.05049	1.06224	0.86725	-2.17938	Not Significant	854.424	728.424	1592.42	1286.76	3730.59	2951.83	0.96907	0.962285	1.38198	1.35048	0.965677	1.36623	0.9903	-24.8629	Not Significant	2221.49	2088.04	2254.34	2482.08	1924.74	1276.14	1661.82	1986.93	0.993479	0.86147	0.965879	1.03228	0.927474	0.999079	0.767927	-0.969147	Not Significant	2207.51	2754.9	1677.54	1637.86	0.902244	0.689976	0.79611	0.211117	1.04957	Not Significant
TCTCTCCTATACAAGTGCTGTG	LMJ.RY0402.131196	5prime	chromosome_11	-	87325	Cre11.g467532	-	-	-	Not Significant	Not Significant	Not Significant	Not Significant	antisense	5'UTR	4102342	-	-	-	-	4	yes_nearest_distal_-158	1	100	TCACTAGGGGGTCAGTCGGAACAGGGTCAG	-	-	-	-	-	-	-	-	-	-	1159.83	1164.56	1849.55	1806.48	1159.83	1164.56	513.155	606.283	1.10339	1.0376	0.939443	0.947457	1.07049	0.94345	0.0784032	3.83379	Not Significant	1668.12	1555.21	956.617	923.704	561.477	451.63	1.07617	1.02125	0.938171	0.881199	1.04871	0.909685	0.0362343	3.51347	Not Significant	627.994	512.087	917.574	711.457	699.324	388.319	1065.36	1285.01	1.0763	0.941989	1.18721	1.50216	1.00915	1.34469	0.876856	-1.95998	Not Significant	1163.65	1085.63	684.321	590.456	0.698019	0.623332	0.660676	0.0346187	4.55227	Not Significant
TCTCTCGGCGCTTCTGTGTTCA	LMJ.RY0402.121652	5prime	chromosome_17	-	764736	Cre17.g701450	-	-	-	Not Significant	Not Significant	Not Significant	Not Significant	antisense	CDS	2628344	-	-	-	with-junk	2	no	430	100	GCCGACGGCAGCGACGACTCGGATGATGTG	g17006.t1	-	-	-	-	-	-	-	-	-	323.943	258.791	169.067	149.316	323.943	258.791	161.653	217.64	0.941734	0.920183	0.954145	1.00467	0.930958	0.979406	0.8621	-1.76409	Not Significant	289.767	253.686	202.996	510.298	172.271	305.514	1.02096	1.00691	1.0564	0.942683	1.01394	0.999539	0.421154	0.251309	Not Significant	467.856	570.059	656.172	639.199	598.02	1178.66	391.592	591.779	1.12181	1.3164	0.862951	1.11625	1.2191	0.989602	0.147464	1.43698	Not Significant	525.778	809.082	757.315	572.563	1.41165	0.820384	1.11602	0.394715	0.329567	Not Significant
TCTCTCGTGCTGCTAGACTACT	LMJ.RY0402.242632	3prime	chromosome_7	+	2978636	Cre07.g333100	-	-	-	Not Significant	Not Significant	Not Significant	Not Significant	sense	CDS	22191193	-	-	-	-	3	no	516	98	TCCTGTTCAAGGTGACATCTGCTCCTGGCG	g7748.t1, g7748.t2	-	-	-	-	-	-	-	-	-	1624.17	1968.75	1938.49	3164.12	1624.17	1968.75	3478.56	5343.19	1.02766	1.11288	1.13212	1.14443	1.07027	1.13827	0.823963	-1.57957	Not Significant	2429.5	2647.85	2356.39	2247.54	2696.37	2040.71	1.05352	1.07794	1.15223	1.06911	1.06573	1.11067	0.766285	-1.03747	Not Significant	961.674	899.961	883.88	1196.6	899.027	904.172	1111.86	1162.4	1.01857	1.047	1.22626	1.14402	1.03279	1.18514	0.930871	-3.50205	Not Significant	788.995	931.235	973.476	875.687	1.28834	1.03318	1.16076	0.751683	-0.999825	Not Significant
TCTCTCTACCTCGGGCAGGAAT	LMJ.RY0402.231185	5prime	chromosome_16	-	3664327	Cre16.g688600	-	-	-	Not Significant	Not Significant	Not Significant	Not Significant	sense	3'UTR	4198928	-	-	-	-	4	yes_nearest_distal_-158	23	100	CCCTTAATGGGCTTGGGAAGCACCAGCAGG	-	-	-	-	-	-	-	-	-	-	3034.08	3564.25	2861.92	4011.96	3034.08	3564.25	2287.58	2285.22	1.01383	1.07347	1.00457	0.972301	1.04365	0.988433	0.140013	1.62869	Not Significant	2511.32	3228.06	4108.13	2964.9	3356.1	2776.19	1.00203	1.04195	1.04419	1.07845	1.02199	1.06132	0.861883	-1.49511	Not Significant	3654.93	2183.62	2907.43	3001.46	2241.76	2407.58	1998.27	2705.28	0.879484	1.0817	0.931754	1.10077	0.980594	1.01626	0.593639	-0.270673	Not Significant	3250.75	3611.16	2997.32	3092.44	1.05629	0.963138	1.00971	0.587385	-0.264083	Not Significant
TCTCTCTGCGATGCTCAATAAC	LMJ.RY0402.056033	5prime	chromosome_12	-	8656541	Cre12.g546750	-	-	-	Not Significant	Not Significant	Not Significant	Not Significant	sense	5'UTR	1463770	-	-	-	-	3	no	104	100	CTCAATCGTTCCTTTACAACACGGGCATGG	g13620.t1	-	-	-	-	-	-	-	-	-	323.943	541.108	199.621	411.232	323.943	541.108	129.698	295.369	0.96314	1.08463	0.927238	0.953106	1.02388	0.940172	0.196192	1.3479	Not Significant	221.894	172.801	291.806	284.217	331.782	332.081	0.988707	0.975116	1.15018	1.14567	0.981912	1.14792	0.992682	-23.1855	Not Significant	998.511	951.709	874.896	1100.53	1522.83	1069.02	1025.05	1115.93	1.18008	1.08865	1.19163	1.16879	1.13437	1.18021	0.752997	-0.972779	Not Significant	990.17	1250.19	907.865	757.453	1.05182	0.704125	0.877971	0.184392	1.42459	Not Significant
TCTCTCTGGAGTAGGTAAGATC	LMJ.RY0402.226348	5prime	chromosome_8	+	3832372	Cre08.g377500	-	-	-	Not Significant	Not Significant	Not Significant	Not Significant	antisense	intron	46304346	-	-	-	-	3	no	279	69	TAAACTACGTACCCCCACCCCCCCCCACAC	g8889.t1,Cre08.g377500.t1.1	-	-	-	-	-	-	-	-	-	659.456	599.924	839.225	739.239	659.456	599.924	543.23	295.369	1.06152	1.08733	1.01538	0.940797	1.07442	0.97809	0.103702	2.44112	Not Significant	952.838	720.616	494.802	410.176	433.869	630.953	1.06914	1.07537	1.06688	1.22915	1.07225	1.14802	0.739167	-0.93307	Not Significant	869.772	816.44	826.884	981.032	836.574	790.343	1019.29	1547.08	1.02796	1.03313	1.21638	1.42381	1.03054	1.32009	0.890609	-2.79091	Not Significant	942.13	822.795	1190.72	1085.48	1.3075	1.28662	1.29706	0.992064	-24.5616	Not Significant
TCTCTCTTATTAATACCTGTAA	LMJ.RY0402.122312	5prime	chromosome_12	+	6012005	Cre12.g535050	-	-	-	Not Significant	Not Significant	Not Significant	Not Significant	sense	intron	46908012	-	-	-	-	3	no	42	100	GCCGCGCTGCACATGCACGAGGGGGCTCTG	g13162.t1	PF00211	PTHR11017	-	-	-	GO:0009190,GO:0016849,GO:0035556	-	-	-	665.241	505.818	598.864	398.993	665.241	505.818	751.875	637.375	1.02247	0.983193	1.05403	1.0529	1.00283	1.05347	0.882357	-2.57746	Not Significant	634.355	551.492	512.564	603.96	1142.1	577.82	1.03028	1.03308	1.36591	1.08499	1.03168	1.22545	0.800354	-1.37946	Not Significant	913.732	681.172	618.829	844.855	653.574	575.625	679.527	617.141	0.930218	0.982418	1.16004	0.979405	0.956318	1.06972	0.791022	-1.20626	Not Significant	656.555	722.232	609.045	626.241	1.06111	0.972464	1.01679	0.808962	-1.1786	Not Significant
TCTCTCTTCGTCGTGCAAGCC	LMJ.RY0402.086572	5prime	chromosome_3	-	1713537	Cre03.g153400	-	-	-	Not Significant	Not Significant	Not Significant	Not Significant	sense	CDS	52246402	-	-	-	deletion	1	no	698	100	ACCGCGTCCAGCAGCACCAGCGAGTGGACC	g3125.t1,Cre03.g153400.t1.1	PF00561	PTHR10992,PTHR10992:SF209	-	-	-	-	-	-	-	908.198	999.873	784.227	1067.24	908.198	999.873	571.425	544.1	0.995565	1.02352	0.982463	0.952736	1.00954	0.9676	0.0883029	2.05574	Not Significant	1104.25	1154.46	984.529	784.825	497.673	411.78	1.04131	1.03664	0.890272	0.902618	1.03897	0.896445	0.00673368	21.5968	Not Significant	1073.87	1458.96	1397.7	1347.88	859.449	913.691	1002.01	498.785	0.967295	0.870575	0.952301	0.586708	0.918935	0.769504	0.280346	0.790283	Not Significant	1014.19	1337.04	1021.92	1201.79	1.127	0.999381	1.06319	0.88936	-1.81226	Not Significant
TCTCTCTTGATATGGACCCGAT	LMJ.RY0402.181954	5prime	chromosome_12	+	6385656	Cre12.g537611	-	-	-	Not Significant	Not Significant	Not Significant	Not Significant	sense	intron	1854606	-	-	-	-	3	no	54	99	CCGTGCCACCTCATGCCACCTCGTCGCGTC	g13220.t1,Cre65.g793350.t1.1	-	-	-	-	-	-	-	-	-	1391.22	1352.77	1466.61	1500.51	1391.22	1352.77	1656.01	1849.94	1.00817	0.991815	1.06035	1.06266	0.999991	1.06151	0.960497	-7.45075	Not Significant	1383.57	1194.9	1717.85	1821.57	1971.55	1301.76	1.00576	0.975666	1.15318	0.99642	0.990715	1.0748	0.763133	-1.05355	Not Significant	2066.1	2294.73	2096.55	2059.33	2173.13	2138.04	1802.47	1817.61	1.05747	1.01886	1.04082	1.08866	1.03816	1.06474	0.759073	-0.864646	Not Significant	1967	2189.55	2828.53	2746.51	1.41033	1.24886	1.3296	0.921748	-3.52042	Not Significant
TCTCTGAGCCACCTAGCGGTGT	LMJ.RY0402.174625	5prime	chromosome_6	-	3934115	Cre06.g278187	-	Predicted protein	Identified by comparative genomics as being present only in organisms having motile (MOT) cilia	Not Significant	Not Significant	Not Significant	Not Significant	sense	CDS	8306627	-	-	-	deletion	1	no	98	41	CAGTCCCCCGTCAGCACCCACACCCACACC	g6330.t1,Cre13.g597650.t1.1,MOT4, g6330.t2,Cre13.g597650.t2.1,MOT4	PF00569	PTHR12268:SF7,PTHR12268	-	-	-	GO:0008270	AT5G11620.1	-	SWIM zinc finger family protein / mitogen-activated protein kinase kinase kinase (MAPKKK)-related	644.994	646.976	535.719	648.67	644.994	646.976	456.764	606.283	1.01908	1.019	0.99691	1.01758	1.01904	1.00724	0.228987	1.14157	Not Significant	540.377	334.572	504.952	613.649	618.901	531.329	1.02203	0.946702	1.17426	1.05469	0.984365	1.11448	0.885061	-1.84136	Not Significant	439.596	343.002	346.758	558.605	663.377	662.426	501.007	617.141	1.1766	1.29093	1.29375	1.21831	1.23376	1.25603	0.60995	-0.325102	Not Significant	429.697	422.825	433.403	590.456	1.12779	1.32918	1.22849	0.485829	0.0412632	Not Significant
TCTCTGAGGTGGCCTGAAGTCG	LMJ.RY0402.090387	3prime	chromosome_12	-	2628874	Cre12.g504650	-	Histone H3	Replication-linked Histone H3	Not Significant	Not Significant	Not Significant	Not Significant	sense	3'UTR	1038,11	-	-	-	deletion	1	no	668	91	ATCGATCCTGCACATCCTTTCCTCCCCAGG	g12475.t1,Cre12.g504650.t1.1,HTR15,HTR28	PF00125	PTHR11426	KOG1745	-	K11253	GO:0003677,GO:0000786,GO:0006334	AT4G40030.2	-	Histone superfamily protein	758.188	665.83	636.299	341.086	758.188	665.83	377.193	248.825	0.969416	0.892046	0.953771	0.907907	0.930731	0.930839	0.50083	-0.00240798	Not Significant	733.596	340.286	612.468	726.304	1089.63	836.64	0.997836	0.922422	1.29373	1.14135	0.960129	1.21754	0.932121	-3.02802	Not Significant	728.541	851.402	866.024	704.283	866.335	680.99	1046.11	1267.79	1.09797	0.961896	1.2065	1.50023	1.02993	1.35336	0.882899	-1.99825	Not Significant	646.304	786.611	1092.02	1194.61	1.5388	1.39199	1.46539	0.9754	-4.36896	Not Significant
TCTCTGCAATGGTATCAACTCC	LMJ.RY0402.194631	5prime	chromosome_5	+	2998789	Cre05.g238374	-	-	-	Not Significant	Not Significant	Not Significant	Not Significant	sense	intron	59059742	-	-	-	deletion	1	no	243	100	CACATGTTATGTCCACACATGTTATGTCCC	g5496.t1	PF00097,PF01485	PTHR11685	-	-	-	GO:0008270	AT5G60250.1	-	zinc finger (C3HC4-type RING finger) family protein	456.991	341.133	372.762	222.751	456.991	341.133	203.006	155.457	1.01323	0.92197	0.939935	0.931573	0.967601	0.935754	0.305885	0.695022	Not Significant	321.093	375.014	268.969	878.488	325.402	225.815	0.999444	1.00727	1.17009	0.68601	1.00336	0.928048	0.403982	0.311109	Not Significant	461.576	251.212	336.088	558.605	676.449	603.036	264.9	262.074	1.16693	1.37212	0.998487	0.723735	1.26953	0.861111	0.0750819	2.38203	Not Significant	312.264	388.542	549.738	542.742	1.57153	1.3294	1.45047	0.812693	-1.14103	Not Significant
TCTCTGCGCGGCGTGCATGGAG	LMJ.RY0402.136627	3prime	chromosome_5	+	2242528	Cre05.g234661	-	-	-	Not Significant	Not Significant	Not Significant	Not Significant	sense	CDS	30671449	-	-	-	-	4	yes_nearest_distal_-88	630	100	GTGCCTTGCTAGTACCTGTCTGTTTTATGG	-	-	-	-	-	-	-	-	-	-	339.568	263.458	130.219	166.915	339.568	263.458	237.492	248.825	0.917423	0.905524	0.995387	1.01851	0.911474	1.00695	0.981181	-7.34316	Not Significant	362.483	388.138	431.951	400.325	212.385	158.887	1.05682	1.03181	0.881393	0.817886	1.04432	0.84964	0.0352766	5.70456	Not Significant	224.167	268.694	178.562	328.209	187.978	165.956	161.399	158.087	0.982697	0.865402	1.06522	0.738928	0.924049	0.902074	0.458186	0.126755	Not Significant	226.626	328.049	251.451	318.923	1.20376	1.0581	1.13093	0.918805	-2.22284	Not Significant
TCTCTGCGGAGCAATTCGACGC	LMJ.RY0402.228448	5prime	chromosome_12	+	3663591	Cre12.g514300	-	-	-	Not Significant	Not Significant	Not Significant	Not Significant	antisense	CDS	12411035	-	-	-	-	3	no	1023	99	GCGCATGTCGGTCATGTGGCAGGCGCTGTT	g12693.t1,Cre12.g514300.t1.1	PF03798	PTHR12560	KOG1607	-	-	GO:0016021	AT3G25540.1	LAG1	TRAM, LAG1 and CLN8 (TLC) lipid-sensing domain containing protein	743.334	823.425	311.654	398.993	743.334	823.425	387.216	217.64	0.927633	1.0425	0.959392	0.866591	0.985065	0.912992	0.217899	0.976158	Not Significant	347.199	415.457	520.177	675.014	759.27	591.104	0.960799	1.04732	1.23028	1.05812	1.00406	1.1442	0.838781	-1.45463	Not Significant	1573.13	917.892	1093.62	1264.5	1434.59	1402.52	1065.36	1310.37	1.01038	1.2035	1.1017	1.18134	1.10694	1.14152	0.607417	-0.331054	Not Significant	998.177	1103.92	1512.35	1601.39	1.45195	1.35768	1.40481	0.92283	-2.76632	Not Significant
TCTCTGGACGGACGAGAGCGTG	LMJ.RY0402.204521	3prime	chromosome_8	-	1986329	Cre08.g367900	-	-	-	Not Significant	Not Significant	Not Significant	Not Significant	antisense	3'UTR	29261116	-	-	-	-	3	no	381	99	CTCACTTCAACACGGGCACTGCCACAAACT	g8620.t2,Cre08.g367900.t1.1, g8620.t1	-	-	-	-	-	-	-	-	-	1198.37	1398.72	1086.15	1331.69	1198.37	1398.72	1473.85	923.272	0.977122	1.0618	1.06435	0.975772	1.01946	1.02006	0.503449	-0.00975802	Not Significant	1139.23	1547.24	1263.62	1298.2	1061.92	652.927	0.993194	1.07549	1.05326	0.889779	1.03434	0.971519	0.292073	0.686489	Not Significant	1497.43	1249.59	1611.52	1866.69	1875.7	2094.47	1608.02	1109.71	1.11513	1.23805	1.11339	0.860446	1.17659	0.98692	0.175127	1.34883	Not Significant	1452.09	1590.86	2090.64	1929.76	1.4113	1.22377	1.31754	0.824285	-1.25849	Not Significant
TCTCTGGATGCGCGCGGTCCGC	LMJ.RY0402.176578	3prime	chromosome_16	-	5888764	Cre16.g677300	-	-	-	Not Significant	Not Significant	Not Significant	Not Significant	sense	CDS	26632651	-	-	-	-	4	yes_nearest_distal_+42	687	100	ATCCTGAGTCTCCCACCACTTCCCACCAAC	-	-	-	-	-	-	-	-	-	-	2540.47	3592.61	1248.92	2307.77	2540.47	3592.61	963.938	1159	0.887707	0.998642	0.920674	0.890367	0.943175	0.905521	0.309521	0.654852	Not Significant	1307.53	1914.11	2034.04	2853.75	1237.37	1566.53	0.922066	0.985853	0.94965	0.91634	0.95396	0.932995	0.317589	0.582674	Not Significant	2158.72	2482.99	2602.54	2557.3	1377.15	1350.54	1243.37	1583.97	0.892458	0.817956	0.754567	0.884153	0.855207	0.81936	0.344506	0.479636	Not Significant	2635.58	2634.97	2449.86	1556.78	1.06274	0.685288	0.874013	0.532085	-0.0997277	Not Significant
TCTCTGGCGCACTCTTTTCACC	LMJ.RY0402.254020	3prime	chromosome_6	-	6818375	Cre06.g295100	-	-	-	Not Significant	Not Significant	Not Significant	Not Significant	sense	intron	84611036	-	-	-	duplication	1	no	517	99	TTCTTAGTAGGACTCTCGGATCTATGAATG	g6831.t1,EEP4	PF03372	-	-	-	-	-	-	-	-	740.222	1039.46	722.126	141.514	740.222	1039.46	153.671	144.057	1.03164	0.760977	0.846997	0.789573	0.896307	0.818285	0.333356	0.563979	Not Significant	673.182	116.973	1025.08	1058	590.984	998.01	1.02303	0.796027	0.932431	1.0807	0.909526	1.00656	0.7207	-0.715802	Not Significant	1578.13	1285.2	1281.18	1210.27	604.8	423.473	1111.86	1196.5	0.724285	0.630869	1.04539	1.15416	0.677577	1.09978	0.985439	-5.88949	Not Significant	1393.33	1421.54	808.237	935.147	0.6871	0.765727	0.726413	0.747034	-0.807911	Not Significant
TCTCTGGGGTGATTCTGTGGCA	LMJ.RY0402.167288	5prime	chromosome_5	+	3442716	Cre05.g241350	-	-	-	Not Significant	Not Significant	Not Significant	Not Significant	antisense	intron	724310644	-	-	-	-	3	no	109	100	CAATAGAGGGGGGATGTACAAACCTGGCAG	g5564.t1	PF01061,PF00005	PTHR25911:SF32,PTHR25911	-	-	-	GO:0016020,GO:0005524,GO:0016887	AT2G37010.1	ATNAP12,NAP12	non-intrinsic ABC protein 12	1139.59	776.372	772.005	1214.11	1139.59	776.372	148.495	450.826	1.06254	1.07666	0.790097	0.960484	1.0696	0.87529	0.130578	2.27298	Not Significant	1172.12	1172.84	1169.76	1036.74	1307.99	717.294	1.10299	1.06581	1.14483	0.986594	1.0844	1.06571	0.426578	0.229957	Not Significant	1296.81	1338.19	1632.43	1328.42	1235.25	1105.57	621.94	1065.2	1.02475	0.973981	0.644299	1.03325	0.999366	0.838773	0.27976	0.818836	Not Significant	1294.43	863.935	675.196	700.794	0.602478	0.922555	0.762517	0.187161	1.45964	Not Significant
TCTCTGGGTGCTGTGAGGAAGC	LMJ.RY0402.109871	3prime	chromosome_4	-	3362618	Cre04.g227400	FRE1	Ferric-chelate reductase/ oxidoreductase	Homolog to FRO1 in Arabidopsis. Expression changes with light intensity were studied by Long and Merchant 2008 [PMID: 19067961]. Cis-acting regulatory elements were characterized by Fei et al. 2009 [PMID: 19351705].	Not Significant	Not Significant	Not Significant	Not Significant	antisense	intron	7540997	-	-	-	-	3	no	774	94	CCAGTGGTGGAGACACACGTCGCCGCAAAC	g4975.t1,Cre04.g227400.t1.1	PF01794,PF08022,PF08030	PTHR11972:SF3,PTHR11972	-	-	-	GO:0005506,GO:0009055,GO:0016021,GO:0016491,GO:0050660	AT1G01580.1	ATFRO2,FRD1,FRO2	ferric reduction oxidase 2	3749.62	3525.55	3959.85	3374.57	3749.62	3525.55	3387.75	4721.13	1.03069	1.0291	1.02667	1.06016	1.0299	1.04342	0.716268	-0.80645	Not Significant	4777.01	3248.66	3681.26	2922.37	5642.05	4612.69	1.05158	1.0275	1.24593	1.23698	1.03954	1.24145	0.989675	-15.7181	Not Significant	1939.04	2304.94	2343.62	1976.09	2288.43	1934.24	2893.23	2141.92	1.09547	0.979812	1.2171	1.2073	1.03764	1.2122	0.899251	-3.00761	Not Significant	2694.33	1964.77	2252.29	2394.63	0.978188	1.22732	1.10275	0.65184	-0.47808	Not Significant
TCTCTGGGTGTTCGTCATAGTG	LMJ.RY0402.253052	5prime	chromosome_3	-	7687431	Cre03.g203730	-	-	-	Not Significant	Not Significant	Not Significant	Not Significant	antisense	intron	7224600	-	-	-	duplication	1	no	527	33	ATGGCACGACGGAAGGAAACACGCAGGACG	g4242.t1,Cre03.g203730.t1.1	-	PTHR22939,PTHR22939:SF1	KOG1320	-	-	-	AT5G40200.1	DegP9	DegP protease 9	1906.06	2611.43	2252.87	3067.11	1906.06	2611.43	2733.07	2316.31	1.00406	1.08907	1.0831	1.01102	1.04656	1.04706	0.503133	-0.00888909	Not Significant	2594.85	2242.73	2765.82	2286.65	1595.11	1414.66	1.0252	1.04324	0.93254	0.952641	1.03422	0.94259	0.0108364	6.78627	Not Significant	1055.03	898.568	981.591	2173.28	1591.45	1621.8	1664.27	1386.45	1.17646	1.26567	1.37169	0.901205	1.22106	1.13645	0.390309	0.35341	Not Significant	1580	1567.88	1717.64	1705.76	1.18749	1.14231	1.1649	0.208923	1.10386	Not Significant
TCTCTGGTCCGGAAATTTCCGG	LMJ.RY0402.123514	3prime	chromosome_1	+	5908803	Cre01.g042100	-	-	-	Not Significant	Not Significant	Not Significant	Not Significant	antisense	3'UTR	10137660	-	-	-	-	4	yes_nearest_distal_-101	670	99	CGTATTCTTTTGTGCCGCACACACAACCAC	-	-	-	-	-	-	-	-	-	-	952.227	756.843	1636.62	892.63	952.227	756.843	321.313	694.091	1.09273	0.991891	0.906342	1.015	1.04231	0.960671	0.19304	1.10145	Not Significant	1255.74	1063.39	983.173	772.055	669.474	265.639	1.04934	1.02268	0.985798	0.774525	1.03601	0.880162	0.188105	1.46373	Not Significant	1082.72	1307.86	1026.73	909.414	1095.18	995.734	830.908	685.043	1.04457	0.943483	1.01135	0.997161	0.994028	1.00426	0.563434	-0.200391	Not Significant	1082.77	1061.75	646.589	713.523	0.710228	0.781698	0.745963	0.0333592	4.02341	Not Significant
TCTCTGGTGTATGCTTTCGACC	LMJ.RY0402.088322	5prime	chromosome_12	-	8065018	Cre12.g551700	-	-	-	Not Significant	Not Significant	Not Significant	Not Significant	sense	intron	68678762	-	-	-	-	4	yes_nearest_distal_-158	8	100	GCGGACGCACATGTAGGACTCGAAGCCAGT	-	-	-	-	-	-	-	-	-	-	1417.25	1411.59	1248.65	1909.29	1417.25	1411.59	1966.15	2036.49	1.00412	1.07039	1.07906	1.06905	1.03725	1.07406	0.768056	-1.09828	Not Significant	1085.97	922.829	1283.95	1634.25	535.955	425.063	0.993308	0.980084	0.828895	0.689589	0.986696	0.759242	0.0932179	3.25092	Not Significant	649.974	1009.68	565.482	672.549	441.162	479.688	477.973	507.239	0.912913	0.767456	1.03254	0.997869	0.840184	1.01521	0.881901	-2.34091	Not Significant	541.791	530.246	232.669	226.64	0.447575	0.442965	0.44527	0.0575796	5.45045	Not Significant
TCTCTGTACTTAATGCGGTGCA	LMJ.RY0402.176624	5prime	chromosome_9	+	2505088	Cre09.g391050	-	-	-	Not Significant	Not Significant	Not Significant	Not Significant	sense	CDS	781710348	-	-	-	-	4	yes_nearest_distal_+132	587	100	AGCCGTACCCAGAGGCGTTCGGCGAAGCTT	-	-	-	-	-	-	-	-	-	-	439.637	494.055	327.95	421.023	439.637	494.055	73.3079	108.82	1.04941	1.12731	0.820223	0.844841	1.08836	0.832532	0.0367301	6.26347	Not Significant	349.809	334.572	334.943	293.906	312.641	438.346	1.05244	1.08341	1.08692	1.21977	1.06793	1.15335	0.793411	-1.25239	Not Significant	461.576	623.2	666.842	830.959	611.091	625.878	477.973	185.988	1.1334	1.04686	0.952211	0.296367	1.09013	0.624289	0.193675	1.40838	Not Significant	435.034	393.113	567.986	575.545	1.33339	1.36458	1.34898	0.962476	-5.69319	Not Significant
TCTCTGTGCTTGCGTGCTCGTA	LMJ.RY0402.097706	5prime	chromosome_3	-	8838726	Cre03.g206705	-	-	-	Not Significant	Not Significant	Not Significant	Not Significant	sense	intron	3835624	-	-	-	with-junk	2	no	287	96	TGGCAGCAAACGGACACACACGCGCGGTGT	g4427.t1	PF10250	-	-	-	-	-	-	-	-	529.3	388.186	568.31	531.175	529.3	388.186	334.585	450.826	1.0503	0.961375	0.983032	1.04317	1.00584	1.0131	0.546878	-0.135319	Not Significant	284.546	437.517	380.617	413.406	293.499	152.757	0.967154	0.955341	1.02568	0.796181	0.961247	0.910929	0.368459	0.43793	Not Significant	4308.04	4347.91	4646.55	3340.51	3793.99	4024.81	2672.04	2054.32	0.998867	1.01644	0.844885	0.880017	1.00765	0.862451	0.0193518	7.39295	Not Significant	2770.34	3048.91	2876.43	3295.22	1.15089	1.13737	1.14413	0.995324	-11.9899	Not Significant
TCTCTGTGGCCCACTCCCAAGC	LMJ.RY0402.221823	5prime	chromosome_12	-	6917058	Cre12.g560650	-	-	-	Not Significant	Not Significant	Not Significant	Not Significant	sense	CDS	18394077	-	-	-	deletion	1	no	834	97	GCCAGCGGCGGTGGCGGTGCTGGCGCGGCG	g13306.t1	-	PTHR22904,PTHR22904:SF65	-	-	-	-	-	-	-	459.884	635.213	515.349	190.929	459.884	635.213	60.15	31.0914	1.04584	0.875393	0.790554	0.665415	0.960616	0.727984	0.0850278	2.20034	Not Significant	501.219	235.303	365.392	339.122	25.5217	152.757	1.03911	0.933784	0.255663	0.856311	0.986446	0.555987	0.191209	1.41178	Not Significant	439.596	545.904	501.465	725.352	594.752	708.11	299.453	414.245	1.14056	1.14237	0.863256	0.837274	1.14146	0.850265	0.0138295	22.361	Not Significant	736.623	587.384	609.045	906.559	0.969442	1.40407	1.18675	0.56607	-0.210595	Not Significant
TCTCTGTGTATGACGCGGTGAC	LMJ.RY0402.209745	5prime	chromosome_9	+	877116	Cre09.g401551	-	-	-	Not Significant	Not Significant	Not Significant	Not Significant	antisense	5'UTR_intron	251825	-	-	-	deletion	1	no	1036	100	CACCATGCCCGCATGCAGGTGTACAAGAGC	g9234.t1,Cre09.g401500.t1.3,BHD1	-	-	-	-	-	-	-	-	-	1133.8	1317.48	855.52	1133.34	1133.8	1317.48	1082.7	870.56	0.999887	1.03901	1.03344	0.975898	1.01945	1.00467	0.358557	0.424881	Not Significant	545.598	952.242	654.661	997.988	2220.39	1633.84	0.954678	1.01953	1.50061	1.24807	0.987106	1.37434	0.90857	-2.97024	Not Significant	1036.19	1019.34	1488.39	1139.44	1153.56	1343.13	1353.3	1470.99	1.07621	1.14822	1.06809	1.30825	1.11222	1.18817	0.679839	-0.605906	Not Significant	1273.08	1067.35	1475.85	1395.62	1.23869	1.27995	1.25932	0.949994	-3.52282	Not Significant
TCTCTGTTCCTGTGCCAGTCAC	LMJ.RY0402.039204	5prime	chromosome_12	+	5321084	Cre12.g529250	-	-	-	Not Significant	Not Significant	Not Significant	Not Significant	antisense	intron	46782018	-	-	-	duplication	1	no	815	100	CGGAAACAGCGGAGTCAGGAGCACATGACG	g13031.t1	PF05572	-	-	-	-	-	-	-	-	1180.08	1082.21	824.966	895.899	1180.08	1082.21	1296.98	1197.02	0.996122	1.00235	1.05061	1.03735	0.999238	1.04398	0.972726	-6.10908	Not Significant	971.112	875.033	827.208	878.488	1244.18	1275.19	1.02138	1.00787	1.23989	1.21155	1.01463	1.22572	0.991188	-13.4442	Not Significant	2176	2512.12	1968.52	1920.38	1650.27	1850.22	2441.69	1935.96	0.949535	0.931107	1.21941	1.16543	0.940321	1.19242	0.97697	-8.84063	Not Significant	2143.14	2006.71	1906.97	1568.58	1.02794	0.894832	0.961384	0.599176	-0.319627	Not Significant
TCTCTTACCGGGCAGAGGCAAC	LMJ.RY0402.126783	3prime	chromosome_13	+	3580233	Cre13.g588271	-	-	-	Not Significant	Not Significant	Not Significant	Not Significant	sense	intron	10948326	-	-	-	-	3	no	375	98	CATAACCTTGTCCCACGCCCTCCGCCGCGC	g14430.t1,Cre13.g588271.t1.1	PF07556	-	-	-	-	-	-	-	-	391.671	445.483	236.762	460.829	391.671	445.483	426.089	491.102	0.877622	0.987705	1.04936	1.03696	0.932664	1.04316	0.8545	-1.99484	Not Significant	358.168	446.625	264.329	640.52	295.492	362.461	0.95592	0.99529	1.14475	0.925572	0.975605	1.03516	0.658543	-0.534891	Not Significant	634.391	725.149	848.168	540.178	657.924	623.764	705.375	499.058	1.05282	0.989044	1.02464	1.11505	1.02093	1.06984	0.760611	-0.884112	Not Significant	839.356	694.899	707.656	616.224	0.984982	0.989272	0.987127	0.240315	1.0585	Not Significant
TCTCTTCATCGTCGGTATACAA	LMJ.RY0402.255170	5prime	chromosome_8	-	2522324	-	- & -	- & -	- & -	Not Significant	Not Significant	Not Significant	Not Significant	-	-	-	Cre08.g372100 & Cre08.g372150	upstream & upstream	247 & 1493	-	4	yes_nearest_distal_-158	114	18	GGGCAAGCGGCCACCGCGCTGAGAACTCCA	- & -	- & -	- & -	- & -	- & -	- & -	- & -	- & -	- & -	- & -	2363.05	1623.32	2138.8	2036.58	2363.05	1623.32	1180.44	1461.3	1.04468	1.03401	0.954273	1.01278	1.03935	0.983528	0.149778	1.87714	Not Significant	1754.27	2110.37	1928.46	1944.3	1493.02	1075.94	1.01881	1.04	1.02696	0.918789	1.02941	0.972874	0.241038	1.02578	Not Significant	1902.82	1628.05	1669.77	1992.63	2173.13	2425.85	1681.54	2054.32	1.08464	1.19412	1.11788	1.17837	1.13938	1.14812	0.547662	-0.139865	Not Significant	1980.34	2344.97	1774.67	2066.6	1.0336	0.984621	1.00911	0.109441	2.14997	Not Significant
TCTCTTCGCTCAGCTATCTACG	LMJ.RY0402.229464	5prime	chromosome_8	-	2522322	-	- & -	- & -	- & -	Not Significant	Not Significant	Not Significant	Not Significant	-	-	-	Cre08.g372100 & Cre08.g372150	upstream & upstream	245 & 1495	-	4	yes_nearest_distal_-158	586	67	CGGGGCAAGCGGCCACCGCGCTGAGAACTC	- & -	- & -	- & -	- & -	- & -	- & -	- & -	- & -	- & -	- & -	1885.81	1682.14	2061.4	2139.39	1885.81	1682.14	2411.64	2223.04	1.0321	1.06376	1.06912	1.05859	1.04793	1.06385	0.75457	-0.954152	Not Significant	1890.01	1830.95	1989.36	2073.49	2724.44	3247.75	1.0215	1.04141	1.20984	1.23464	1.03146	1.22224	0.995941	-11.9975	Not Significant	1679.88	1855.11	2235.25	2287.22	2081.63	2640.57	2303.48	2214.94	1.11156	1.17704	1.1291	1.14222	1.1443	1.13566	0.418174	0.258718	Not Significant	2015.04	2242.12	2119.11	1905.56	1.16107	0.957468	1.05927	0.277446	0.789803	Not Significant
TCTCTTCGCTCCAATATAGGTT	LMJ.RY0402.158956	5prime	chromosome_3	-	8892836	Cre03.g207825	-	Eukaryotic translation initiation factor 2B subunit 2, eIF-2B gamma subunit	Eukaryotic translation initiation factor 2B subunit 2, eIF-2B gamma subunit. eIF-2B is a complex of five subunits that functions as a guanine nucleotide exchange factor for the eukaryotic initiation factor 2 eIF2; it converts the inactive eIF2-GDP to the	Not Significant	Not Significant	Not Significant	Not Significant	antisense	intron	11356127	-	-	-	deletion	1	no	206	100	GAGGAAAGTGACGGGGCCGCACCGCAATGG	g4437.t2,Cre19.g755100.t1.1,Cre19.g755100.t1.2, g4437.t3,Cre19.g755100.t3.1, g4437.t1,Cre19.g755100.t2.1	PF00483	PTHR22572	KOG1462	-	K03241	GO:0009058,GO:0016779	AT5G19485.1	-	transferases;nucleotidyltransferases	841.674	1376.3	867.742	1402.6	841.674	1376.3	1383.45	699.557	0.966373	1.05918	1.09978	0.9446	1.01278	1.02219	0.535799	-0.104121	Not Significant	861.47	1000.04	951.543	959.231	606.14	1222.06	0.978419	1.01647	0.964418	1.17193	0.997446	1.06818	0.690916	-0.670501	Not Significant	580.895	507.256	698.85	908.775	1094.74	1059.88	1318.74	929.938	1.24993	1.32032	1.42384	1.17406	1.28512	1.29895	0.534721	-0.106553	Not Significant	1070.24	1049.06	1364.08	1001.99	1.31422	1.04485	1.17953	0.287847	0.754071	Not Significant
TCTCTTCTGTCTGAGCCCTTCC	LMJ.RY0402.134242	5prime	chromosome_12	+	7801852	Cre12.g553450	-	Cyclic-nucleotide gated potassium channel	-	Not Significant	Not Significant	Not Significant	Not Significant	antisense	3'UTR	13172367	-	-	-	deletion	1	no	719	99	TATGTATGTTACAGTTGCAAGCCCAGCTGG	g13467.t1,CNG1	PF00520,PF00027	PTHR10217:SF393,PTHR10217	KOG0500	-	-	GO:0005216,GO:0006811,GO:0016020,GO:0055085	AT4G22200.1	AKT2,AKT2/3,AKT3,KT2/3	potassium transport 2/3	1246.6	1011.64	1144.77	1348.74	1246.6	1011.64	1447.36	1678.94	1.02026	1.01298	1.05731	1.08576	1.01662	1.07153	0.928316	-3.74013	Not Significant	858.859	1194.9	1055.58	1062.58	1129.33	783.71	0.989313	1.00496	1.13067	1.006	0.997138	1.06834	0.77212	-1.13333	Not Significant	1120.97	937.216	906.905	1067.19	879.056	890.849	811.977	921.484	0.960573	1.02632	1.06059	1.076	0.993447	1.06829	0.87513	-2.21664	Not Significant	840.711	868.506	894.179	849.899	1.17007	1.063	1.11654	0.893255	-1.95916	Not Significant
TCTCTTCTTGGGGGGTCCCATA	LMJ.RY0402.151952	5prime	chromosome_16	-	3516452	Cre16.g677026	-	-	-	Not Significant	Not Significant	Not Significant	Not Significant	sense	intron	22761892	-	-	-	-	4	yes_nearest_distal_-158	1	99	CACGCAGCACCCTCTCCACAGCCAGGGTGT	-	-	-	-	-	-	-	-	-	-	728.872	599.924	122.217	46.5084	728.872	599.924	364.66	155.457	0.802052	0.644399	0.95446	0.864229	0.723225	0.909344	0.895678	-2.04922	Not Significant	80.926	51.4725	908.406	603.96	25.5217	26.5665	0.802042	0.737136	-0.0363467	0.15008	0.769589	0.0568667	0.0290112	7.221	Not Significant	675.094	608.707	538.808	450.219	140.518	191.875	184.279	270.528	0.52284	0.614328	0.591713	0.866632	0.568584	0.729173	0.779989	-1.10849	Not Significant	496.42	297.121	27.3728	50.6957	-1.18762	-0.244438	-0.716031	0.110613	2.71069	Not Significant
TCTCTTGCGCATTTCGGGTACG	LMJ.RY0402.039397	3prime	chromosome_4	-	2100674	Cre04.g219350	-	-	-	Not Significant	Not Significant	Not Significant	Not Significant	antisense	5'UTR	95521	-	-	-	-	3	no	856	99	TTTATCAAGAAGACACGAGCAACAGTTTTG	g4780.t1,PLC1	-	-	-	-	-	-	-	-	-	1259.45	1164.01	1071.35	293.915	1259.45	1164.01	356.238	209.537	1.04839	0.792452	0.884785	0.820771	0.920419	0.852778	0.345279	0.512786	Not Significant	975.252	255.214	1063.76	1149.5	558.665	960.771	1.03361	0.826857	0.902522	1.04397	0.930231	0.973246	0.616123	-0.343426	Not Significant	2548.77	2178.68	1924	1818.83	1368.97	795.443	1339.02	1769.95	0.83568	0.669166	0.937852	1.14504	0.752423	1.04144	0.916236	-2.17469	Not Significant	1729.07	2483.29	1573.37	1194.61	1.04577	0.531454	0.788613	0.544283	-0.135228	Not Significant
TCTCTTGTTTTATTAACTAGCG	LMJ.RY0402.208130	5prime	chromosome_9	-	5545107	Cre09.g400590	-	-	-	Not Significant	Not Significant	Not Significant	Not Significant	sense	intron	33051705	-	-	-	deletion	1	no	321	100	CCCCACCCCCATCCCACACGCACGCACGCA	g9967.t1,Cre02.g137950.t1.1	-	-	-	-	-	-	-	-	-	870.598	576.397	1026.62	822.464	870.598	576.397	1366.53	1274.75	1.06371	1.04042	1.09415	1.12001	1.05206	1.10708	0.955815	-3.16161	Not Significant	884.965	974.302	753.622	752.528	663.564	723.936	1.03956	1.0607	1.06821	1.08666	1.05013	1.07743	0.90333	-1.94628	Not Significant	844.652	864.75	853.557	1000.49	901.932	945.67	1019.29	1268.1	1.06245	1.07865	1.20091	1.29764	1.07055	1.24928	0.920011	-3.64456	Not Significant	862.062	827.366	1188.44	948.308	1.37673	1.18134	1.27903	0.861791	-2.13044	Not Significant
TCTCTTTCGGTAAGGTTGATCA	LMJ.RY0402.043660	5prime	chromosome_8	-	1715450	Cre08.g365950	-	-	-	Not Significant	Not Significant	Not Significant	Not Significant	antisense	intron	5088801	-	-	-	deletion	1	no	166	99	TCTGGGGCTGGGGCCGCCCGCATCCCGCGC	g8576.t1,Cre08.g365950.t1.1	PF03982	PTHR22753:SF5,PTHR22753	-	-	-	GO:0016747	AT1G54570.1	-	Esterase/lipase/thioesterase family protein	977.615	1152.8	1110.14	1047.66	977.615	1152.8	1122.17	839.469	1.02091	0.969738	1.05592	0.987489	0.995325	1.0217	0.697876	-0.617397	Not Significant	1326.14	1349.32	1121.55	943.082	1429.21	630.953	1.04272	1.01412	1.18674	0.976403	1.02842	1.08157	0.648993	-0.500831	Not Significant	693.934	971.033	848.223	1006.04	797.36	849.733	875.323	853.852	1.08665	0.995452	1.12978	1.06605	1.04105	1.09791	0.787578	-1.02221	Not Significant	768.65	671.95	711.693	581.51	1.05962	0.971008	1.01531	0.364008	0.399732	Not Significant
TCTCTTTGGCGGCTAAGACAGG	LMJ.RY0402.167360	3prime	chromosome_6	+	3275679	Cre06.g277000	-	-	-	Not Significant	Not Significant	Not Significant	Not Significant	antisense	intron	4573140	-	-	-	-	3	no	869	99	CCTCGACGGTATGGCGCGTTTGCTATGGCA	g6209.t1,Cre06.g277000.t1.1	PF01529	PTHR22883	KOG1315	-	-	GO:0008270	AT3G09320.1	-	DHHC-type zinc finger family protein	876.767	1044.25	627.421	932.544	876.767	1044.25	488.954	766.119	0.963246	0.988565	0.967723	0.988378	0.975905	0.978051	0.546018	-0.131324	Not Significant	815.586	739.058	1444.14	1132.35	798.752	491.557	1.00659	0.972516	0.919131	0.845091	0.989551	0.882111	0.0844162	2.63649	Not Significant	757.683	660.403	749.959	738.471	764.173	887.004	460.287	375.069	1.04361	1.15537	0.87661	0.769553	1.09949	0.823082	0.0352035	3.57209	Not Significant	461.646	934.763	639.405	556.764	1.38045	0.691354	1.0359	0.442452	0.180904	Not Significant
TCTGAACAACGCTCGCGGTGTG	LMJ.RY0402.061979	5prime	chromosome_5	-	219246	Cre05.g233900	-	-	-	Not Significant	Not Significant	Not Significant	Not Significant	antisense	3'UTR	3098744	-	-	-	duplication	1	no	588	100	GACGTTTGTGCAGAGTGTTCGGGCAAGGTG	g5095.t1,Cre05.g233900.t1.1,APX4	PF00141	-	-	-	-	GO:0004601,GO:0006979,GO:0020037,GO:0055114	AT4G09010.1	APX4,TL29	ascorbate peroxidase 4	3945.17	3658.36	3356.9	3321.68	3945.17	3658.36	4548.85	5067.9	0.998578	0.975282	1.05646	1.06421	0.98693	1.06033	0.962381	-5.98027	Not Significant	3440.66	3856.76	3494.06	3840.15	5780.66	4722.19	1.00759	1.00645	1.27044	1.16119	1.00702	1.21581	0.918563	-3.82195	Not Significant	1183.77	1719.84	1477.72	1667.48	1895.36	1653.78	1589.4	2274.12	1.19614	1.03064	1.14995	1.33994	1.11339	1.24495	0.796129	-1.04425	Not Significant	1641.39	1762.15	1660.62	1395.62	1.13023	0.904656	1.01744	0.285192	0.683764	Not Significant
TCTGAACATCAGAGGCGCGTAG	LMJ.RY0402.060175	5prime	chromosome_7	+	4230692	Cre07.g341950	-	-	-	Not Significant	Not Significant	Not Significant	Not Significant	sense	CDS	42323433	-	-	-	-	3	no	375	90	GTGCGCGGCCAGCTGGCGGAGCACCTCGGG	g7948.t1	-	-	-	-	-	-	-	-	-	338.405	517.581	321.839	347.589	338.405	517.581	359.021	279.823	0.983376	0.954414	1.04629	0.951959	0.968895	0.999127	0.681767	-0.612709	Not Significant	234.946	227.95	423.754	261.608	197.793	365.289	0.956948	0.923223	0.864714	1.19976	0.940086	1.03224	0.660136	-0.547322	Not Significant	957.691	748.806	693.515	1078.3	1173.16	1196.94	1387.85	1470.99	1.10777	1.22034	1.45245	1.3401	1.16405	1.39628	0.950006	-2.92021	Not Significant	1243.72	1037.64	1021.92	1067.59	0.964471	1.10052	1.03249	0.140403	1.47993	Not Significant
TCTGAACTCATGTTCTCTTTG	LMJ.RY0402.084545	5prime	chromosome_10	-	6540392	Cre10.g467000	IFT57	Intraflagellar transport protein 57	Intraflagellar transport particle protein 57/55. Also known as IFT55	Not Significant	Not Significant	Not Significant	Not Significant	sense	intron	4702923	-	-	-	deletion	1	no	1041	100	TTTCACCGGCTTCGGGGAAAATGCCACCGG	g11444.t1,Cre10.g467000.t1.1,IFT55	PF10498	PTHR16011	KOG0972	-	K04638	-	-	-	-	4081.11	4481.78	6575.29	5696.05	4081.11	4481.78	7142.82	5456.55	1.06606	1.0843	1.10745	1.0488	1.07518	1.07813	0.531472	-0.0960374	Not Significant	6359.21	5871.55	3811.25	3856.3	4995.87	4210.78	1.05451	1.07946	1.1958	1.12512	1.06699	1.16046	0.899352	-2.49389	Not Significant	1796.06	1768.15	1611.09	1397.9	1473.81	1420.79	1894.61	1530.17	0.97554	0.963619	1.19343	1.21297	0.96958	1.2032	0.997232	-20.4146	Not Significant	1721.45	1561.03	1275.12	1395.62	0.881852	0.995375	0.938614	0.342747	0.535832	Not Significant
TCTGAAGAAAAAAGCGAGTAGG	LMJ.RY0402.255362	3prime	chromosome_10	-	5115227	Cre10.g456300	-	PsbD mRNA maturation factor Nac2, chloroplastic; involved in splicing	Gene product is required for accumulation of the chloroplast psbD mRNA, originally called NAC2 [PMID: 10880449]	Not Significant	Not Significant	Not Significant	Not Significant	sense	intron	47382657	-	-	-	-	3	no	214	100	GGCACGGGTGCGGGGCGGAAGCTGGCAGTG	g11196.t1,MBD1,NAC2	-	PTHR11246,PTHR11246:SF11	-	-	-	-	AT3G17040.1	HCF107	high chlorophyll fluorescent 107	1627.77	1389.14	1666.22	928.915	1627.77	1389.14	935.998	811.955	1.02599	0.910737	0.971464	0.961266	0.968365	0.966365	0.488965	0.0345778	Not Significant	1126.29	744.375	1386.11	1441.17	1329.71	963.253	0.982002	0.911775	1.0957	0.976108	0.946888	1.0359	0.823583	-1.2837	Not Significant	827.175	721.911	718.71	663.257	420.908	366.247	896.663	1112.81	0.817843	0.791964	1.22224	1.45959	0.804903	1.34091	0.932425	-4.48998	Not Significant	1082.77	613.769	312.518	302.707	0.131028	0.550101	0.340565	0.134524	2.21041	Not Significant
TCTGAAGACAAGGGTTGAGAGA	LMJ.RY0402.232376	3prime	chromosome_12	+	3271795	Cre12.g498150	-	-	-	Not Significant	Not Significant	Not Significant	Not Significant	antisense	3'UTR	8063502	-	-	-	duplication	1	no	227	98	TAGTTCTTAGGGACTAATCAGAATCATGAA	g12622.t1,Cre12.g498150.t1.1	PF00400	-	-	-	-	-	-	-	-	519.233	689.781	455.768	391.886	519.233	689.781	481.969	484.554	1.005	0.958929	1.02997	0.983198	0.981966	1.00658	0.734234	-0.749922	Not Significant	241.655	255.214	580.233	394.606	715.645	240.813	0.937742	0.926009	1.17627	0.948491	0.931875	1.06238	0.771788	-1.14437	Not Significant	690.433	605.37	834.775	663.257	841.816	663.823	460.287	365.77	1.10622	1.07967	0.824408	0.817086	1.09294	0.820747	0.0106301	19.7623	Not Significant	763.814	564.385	779.499	789.2	1.13714	1.33019	1.23367	0.810759	-1.44997	Not Significant
TCTGAAGCAAATGAGTGCGACA	LMJ.RY0402.151920	3prime	chromosome_7	-	1835137	Cre07.g325731	-	-	-	Not Significant	Not Significant	Not Significant	Not Significant	antisense	CDS	5663738	-	-	-	-	3	no	687	99	ATTAGGAGTGGGATTCCCGCGACCATGCAC	g7546.t1,Cre26.g772850.t1.1	PF01925	-	-	-	-	GO:0016021	-	-	-	3445.98	4272.81	11675.4	12021.5	3445.98	4272.81	3897.66	2710.88	1.24074	1.15041	1.05412	0.971048	1.19558	1.01258	0.0486296	2.98216	Not Significant	9817.24	10719	3713.49	3282.66	3721.35	7254.19	1.17714	1.11525	1.10969	1.33913	1.1462	1.22441	0.691141	-0.658281	Not Significant	5025.81	4965.97	5749.68	5613.75	10163.1	8005.93	7011.9	6934.12	1.27319	1.22352	1.21115	1.28275	1.24835	1.24695	0.488753	0.0322614	Not Significant	3592.44	5686.18	5927.07	6189.27	1.51983	1.14268	1.33125	0.632552	-0.438781	Not Significant
TCTGAAGGTCAGGATGGGCCTG	LMJ.RY0402.254362	3prime	chromosome_16	+	6774627	-	- & -	Peptidyl-prolyl cis-trans isomerase, FKBP-type & -	FKBP-type peptidyl-prolyl cis-trans isomerase (EC 5.2.1.8) (PPIase) (Rotamase); localization unsure [PMID: 15701785]; this is the minor splicing variant FKB16-7b, with the sequence vdktgrppppslprllprhs added in loop between 5th and 6th beta-strand & -	Not Significant	Not Significant	Not Significant	Not Significant	-	-	-	Cre16.g673953 & Cre16.g674065	downstream & upstream	2020 & 230	-	3	no	540	100	GGCCGAAAGCGGACGCTGGCCGACCAGGCC	g16716.t1,Cre01.g065700.t1.1 & g16717.t1,Cre01.g065750.t1.1	PF00254 & PF00069	PTHR10516,PTHR10516:SF108 & PTHR24349:SF122,PTHR24349	- & KOG0580	- & -	- & -	GO:0006457 & GO:0004672,GO:0005524,GO:0006468	- & AT2G45490.1	- & AtAUR3,AUR3	- & ataurora3	4168.24	4938.64	3344.27	6379.04	4168.24	4938.64	3974.5	4302.05	0.986159	1.06366	1.03325	1.00886	1.02491	1.02106	0.46891	0.0948025	Not Significant	2502.86	4540.69	3088.13	3465.67	2830.26	3689.16	0.961984	1.01985	1.08106	1.11739	0.990917	1.09922	0.946071	-3.17026	Not Significant	3136.09	2877.93	3522.13	2837.64	4674.94	4480.8	5093.04	4448.13	1.17255	1.21052	1.29415	1.42034	1.19153	1.35724	0.895378	-2.51492	Not Significant	2442.53	2867.78	4544.09	4508.17	1.6155	1.41782	1.51666	0.911767	-3.23223	Not Significant
TCTGAATGCGAAACGAACTCAC	LMJ.RY0402.097485	5prime	chromosome_1	-	5587162	Cre01.g039650	-	-	-	Not Significant	Not Significant	Not Significant	Not Significant	sense	intron	18612416	-	-	-	-	4	yes_nearest_distal_-158	120	100	GCCCAATCCCAAACCCAGCTCAGAACCGGG	-	-	-	-	-	-	-	-	-	-	2794.01	1929.17	2996.36	3686.4	2794.01	1929.17	3917.27	3808.7	1.02549	1.05237	1.08035	1.10647	1.03893	1.09341	0.949585	-2.90754	Not Significant	2623.57	3279.54	3278.38	2816.33	4255.74	3706.02	1.01102	1.03684	1.19268	1.18176	1.02393	1.18722	0.987115	-11.6481	Not Significant	828.952	763.299	757.532	1047.73	1571.84	1580.69	1255.4	1589.35	1.25196	1.31698	1.36057	1.40139	1.28447	1.38098	0.924262	-2.51395	Not Significant	1048.89	1167.91	1628.68	1267.39	1.47151	1.1404	1.30596	0.541871	-0.130364	Not Significant
TCTGAATGGGTCGTCAGTATCT	LMJ.RY0402.120383	5prime	chromosome_12	-	7490545	Cre12.g555950	-	Putative flagellar inner arm dynein heavy chain, novel minor type dynein (monomeric)	Putative flagellar inner arm dynein heavy chain, novel minor type dynein (monomeric). Has not been identified in Chlamydomonas flagella in mass spec proteomic study by Yagi et al. [PMID: 19351714]; novel minor type found exclusively at the flagellar basa	Not Significant	Not Significant	Not Significant	Not Significant	sense	3'UTR	31852674	-	-	-	deletion	1	no	757	93	CTCCCAAGCCACTACAGTGTCATCACGATC	g13413.t1,Cre12.g555950.t1.1,DHC11	PF08393,PF07728,PF03028	PTHR10676,PTHR10676:SF138	KOG3595	-	-	GO:0005524,GO:0016887,GO:0003777,GO:0007018,GO:0030286	-	-	-	413.606	623.45	421.649	137.077	413.606	623.45	86.4657	264.277	0.973378	0.840868	0.847848	0.92294	0.907123	0.885394	0.40414	0.28533	Not Significant	305.43	371.338	685.111	578.122	395.586	172.682	0.948136	0.99808	0.932919	0.731593	0.973108	0.832256	0.192725	1.35808	Not Significant	973.391	1463.8	688.181	967.137	601.288	1566.98	869.565	642.503	0.881828	1.07069	1.22843	0.924604	0.976257	1.07652	0.679513	-0.560525	Not Significant	854.055	1042.21	766.439	993.039	1.03472	1.04304	1.03888	0.686718	-0.66385	Not Significant
TCTGAATGGTACGCCAACGCCC	LMJ.RY0402.249342	3prime	chromosome_4	-	3092286	Cre04.g225500	-	Predicted protein of CSA family	Protein in Chlamydomonas Specific family A, unknown function; lacks the C-terminal motif found in other family members, but contains an heptad repeat (TRNELQA, approximately repeated 9 times) at the N-terminus	Not Significant	Not Significant	Not Significant	Not Significant	antisense	3'UTR	2591764	-	-	-	with-junk	2	no	518	99	GATCATGCATTCACACTCCAGGAGCGTGCA	g4929.t1,Cre04.g225500.t1.1,CSA6, g4929.t2,CSA6	-	-	-	-	-	-	-	-	-	212.005	311.36	275.236	275.772	212.005	311.36	125.731	183.345	1.01105	1.06014	0.975238	0.96215	1.03559	0.968694	0.102669	2.63392	Not Significant	284.808	313.701	435.175	514.704	170.831	263.157	1.01857	1.07169	0.809199	0.894765	1.04513	0.851982	0.0406908	3.83546	Not Significant	401.258	417.608	348.195	362.398	641.579	761.107	400.509	278.977	1.19568	1.2693	1.18265	1.00969	1.23249	1.09617	0.16807	1.45041	Not Significant	193.052	352.741	510.087	562.17	1.89499	1.42809	1.66154	0.844486	-1.81693	Not Significant
TCTGAATTTCAAACTTGTCTTG	LMJ.RY0402.183175	5prime	chromosome_1	-	224129	Cre01.g001400	-	Zinc-metallopeptidase-like protein	Partial sequence similar to leishmanolysin-like peptidase (peptidase M8 family); neutral zinc metallopeptidases; zinc-binding site; EGF-like region	Not Significant	Not Significant	Not Significant	Not Significant	antisense	3'UTR	5388533	-	-	-	-	3	no	869	99	CCAAACAAGAGTGACGAGTGACGCTCCTGC	g31.t1,ZMP1	PF01457	PTHR10942	KOG4462	3.4.24.-	K13539	GO:0004222,GO:0006508,GO:0007155,GO:0008270,GO:0016020	AT5G42620.2	-	metalloendopeptidases;zinc ion binding	847.459	611.687	1576.6	1106.41	847.459	611.687	749.996	544.1	1.18762	1.17298	1.02414	1.01136	1.1803	1.01775	0.00192128	16.7253	Not Significant	1694.22	1018.42	652.124	662.095	1116.57	697.369	1.1629	1.13695	1.28145	1.11418	1.14992	1.19781	0.665665	-0.565825	Not Significant	1080.15	748.806	805.545	1414.58	1254.86	1206.07	932.91	1166.65	1.09028	1.22317	1.18597	1.04949	1.15673	1.11773	0.360984	0.409375	Not Significant	912.771	959.928	1384.61	1413.52	1.4529	1.36888	1.41089	0.947401	-3.22314	Not Significant
TCTGACACAGCTGCTGGTTTCT	LMJ.RY0402.163550	5prime	chromosome_17	-	6829015	Cre17.g745097	-	-	-	Not Significant	Not Significant	Not Significant	Not Significant	sense	CDS	40911409	-	-	-	with-junk	2	no	183	100	TGACTTCGCCCTCCGGTAGCTGCCAGCAGC	g18018.t1,Cre20.g759700.t1.1	PF02469	PTHR10900:SF53,PTHR10900	-	-	-	-	-	-	-	847.459	1352.77	971.627	611.952	847.459	1352.77	1265.03	839.469	1.01599	0.94437	1.08801	0.968406	0.980178	1.02821	0.712312	-0.689071	Not Significant	738.776	625.024	1075.88	946.312	542.336	664.161	0.987442	0.966864	0.889379	0.990937	0.977153	0.940158	0.298878	0.714035	Not Significant	894.892	893.737	1264.33	855.971	924.807	1292.87	829.254	676.319	1.05165	1.18307	0.908959	1.02473	1.11736	0.966846	0.114887	1.71877	Not Significant	931.454	708.518	1088.07	969.183	1.24476	1.31372	1.27924	0.899148	-2.17594	Not Significant
TCTGACACTACGTCAGAAAAG	LMJ.RY0402.114761	5prime	chromosome_7	-	5374700	Cre07.g350100	-	-	-	Not Significant	Not Significant	Not Significant	Not Significant	antisense	intron	562214543	-	-	-	-	3	no	863	99	CTTTCTAAGGCTGTGTTCCCATCCTCCTCC	g8145.t1	-	PTHR12706	KOG1513	-	-	-	AT1G79350.1	EMB1135	RING/FYVE/PHD zinc finger superfamily protein	1443.28	1023.4	1566.42	1737.94	1443.28	1023.4	2503.74	1943.21	1.09783	1.06709	1.10637	1.10182	1.08246	1.10409	0.805278	-1.39217	Not Significant	2216.33	1908.16	1509.78	1117.49	2252.29	1713.54	1.12297	1.0731	1.23726	1.22819	1.09803	1.23273	0.946326	-5.31479	Not Significant	763.013	599.045	586.821	575.279	493.448	465.982	426.144	498.785	0.896961	0.9515	0.958573	1.07837	0.92423	1.01847	0.832334	-1.43193	Not Significant	560.474	740.516	396.906	450.297	0.846042	0.706858	0.77645	0.125329	1.96856	Not Significant
TCTGACCGGTCGGGTCGGGTAA	LMJ.RY0402.125044	3prime	chromosome_1	-	4894973	Cre01.g033950	-	-	-	Not Significant	Not Significant	Not Significant	Not Significant	sense	intron	36061160	-	-	-	-	3	no	434	100	ATATCCTGGGGAAACTCGCAGCGCTGCGCA	g766.t1,EXN2	PF06839,PF00929	PTHR23044	KOG0542	-	-	GO:0008270	AT3G15140.1	-	Polynucleotidyl transferase, ribonuclease H-like superfamily protein	1306.17	919.708	769.478	537.029	1306.17	919.708	530.864	654.803	0.925126	0.899536	0.929071	0.984799	0.912331	0.956935	0.835241	-1.45476	Not Significant	392.69	308.384	1273.29	1315.35	969.584	1015.39	0.870043	0.864001	1.02165	1.01984	0.867022	1.02074	0.996569	-48.7544	Not Significant	1434.67	1498.86	1299.04	1435.92	1201.43	1447.82	1040.13	1531.27	0.982248	1.03233	1.00616	1.19789	1.00729	1.10203	0.750756	-0.956123	Not Significant	1880.16	1241.65	1490.75	1913.54	0.936067	1.40297	1.16952	0.693903	-0.69257	Not Significant
TCTGACCTCGACGCGATAATGC	LMJ.RY0402.048809	3prime	chromosome_1	+	1525872	Cre01.g007901	-	-	-	Not Significant	Not Significant	Not Significant	Not Significant	sense	CDS|outside_mRNA	30657467	-	-	-	deletion	1	no	634	100	GATGGCGGCTCCCTCGGTTATCGCGGTCCT	g203.t1, g203.t3, g203.t2	PF01554	PTHR11206:SF43,PTHR11206	-	-	-	GO:0006855,GO:0015238,GO:0015297,GO:0016020,GO:0055085	AT1G15160.1, AT4G21910.1	-	MATE efflux family protein	700.695	1053.83	648.137	889.001	700.695	1053.83	929.013	779.215	0.994862	1.07223	1.07353	0.989311	1.03355	1.03142	0.486851	0.0372329	Not Significant	323.645	627.402	870.35	640.52	877.242	695.131	0.922879	1.02568	1.11155	1.12326	0.974281	1.1174	0.892149	-2.76638	Not Significant	1410.01	1210.74	1307.96	1285.49	649.752	1178.86	723.308	784.235	0.785119	1.0353	0.825831	0.875395	0.910209	0.850613	0.358552	0.467343	Not Significant	1049.19	931.235	901.633	881.093	1.0002	1.03778	1.01899	0.728677	-0.86038	Not Significant
TCTGACGATCTCAAAGGGGAAC	LMJ.RY0402.077693	5prime	chromosome_8	-	1034684	Cre08.g362050	FAP49	Flagellar Associated Protein, membrane-associated	Flagella Associated Membrane Protein with PAS sensory domain; found in the flagellar proteome [PMID: 15998802]; FAP153 likely is a part of FAP49	Not Significant	Not Significant	Not Significant	Not Significant	antisense	3'UTR	18589253	-	-	-	with-junk	2	no	405	99	ACTGACTGTGCACGCTGGATGCGTCACACA	g8479.t1,Cre08.g362050.t1.1	-	PTHR10919:SF179,PTHR10919	-	-	-	-	-	-	-	5862.8	4352.39	6493.81	7064.38	5862.8	4352.39	5941.7	7866.13	1.01727	1.07171	1.0407	1.09593	1.04449	1.06831	0.699244	-0.614458	Not Significant	7092.77	6676.72	7381.43	6608.03	14572.9	11450.1	1.02964	1.05931	1.32711	1.2653	1.04448	1.29621	0.979412	-7.34294	Not Significant	4581.22	4748.88	5126.68	4468.84	4695.93	4458.81	4641.52	4835.68	1.04896	1.02173	1.06602	1.20632	1.03535	1.13617	0.809747	-1.41086	Not Significant	4016.73	5105.9	4641.98	4535.77	1.2362	0.990585	1.11339	0.681153	-0.635421	Not Significant
TCTGACGGCCGCGCGACATCAA	LMJ.RY0402.186798	3prime	chromosome_4	-	2678379	Cre04.g223200	-	-	-	Not Significant	Not Significant	Not Significant	Not Significant	antisense	5'UTR	1975955	-	-	-	-	3	no	347	99	TCTGGCCGACGCTCGCAAGCCTACGATCTA	g4869.t1	PF00069	PTHR24055:SF158,PTHR24055	KOG0593	-	-	GO:0004672,GO:0005524,GO:0006468	AT3G18040.1	MPK9	MAP kinase 9	1397.8	2256.16	1574.47	1328.06	1397.8	2256.16	1606.56	1584.62	1.04117	0.996288	1.05608	0.983177	1.01873	1.01963	0.507231	-0.0209257	Not Significant	1527.61	1781.18	1569.85	1944.44	1495.93	1631.08	1.03513	1.04	1.09355	1.04507	1.03757	1.06931	0.793229	-1.30293	Not Significant	2008.53	1809.63	2272.2	2064.98	2807.42	2054.42	3030.72	2978.85	1.15131	1.09261	1.2548	1.37236	1.12196	1.31358	0.929081	-2.91667	Not Significant	2115.18	2134.08	2298.98	2843.28	1.18733	1.29399	1.24066	0.887555	-1.96538	Not Significant
TCTGACTCCGAGCCAAGGCTAC	LMJ.RY0402.051391	3prime	chromosome_3	-	6699681	Cre03.g197513	-	-	-	Not Significant	Not Significant	Not Significant	Not Significant	antisense	intron	373789	-	-	-	perfect	1	no	911	99	GTTAAGAAGCGAGGGTCGGCAAATCGGCAA	g4091.t1,Cre03.g197513.t1.1	PF01679	PTHR21659	KOG1773	-	-	GO:0016021	AT2G38905.1	-	Low temperature and salt responsive protein family	1088.77	1508.9	961.848	1240.97	1088.77	1508.9	1369.07	838.148	1.01653	1.05754	1.06706	0.955189	1.03703	1.01112	0.363102	0.434928	Not Significant	690.444	1169.73	1286.18	1023.69	1565.18	1462.26	0.981329	1.04771	1.17196	1.20667	1.01452	1.18932	0.964267	-4.66747	Not Significant	1629.69	1537.7	1406.17	1791.48	1830.75	1888.46	1398.79	1339.09	1.07919	1.12196	1.11189	0.992696	1.10057	1.05229	0.281578	0.7625	Not Significant	1771.04	1594.39	1774.53	1567.59	1.12252	1.06653	1.09452	0.444929	0.157808	Not Significant
TCTGACTCTGACGCTTCGTCCG	LMJ.RY0402.206420	5prime	chromosome_12	+	3579279	-	- & -	- & -	- & -	Not Significant	Not Significant	Not Significant	Not Significant	-	-	-	Cre12.g513650 & Cre12.g513700	upstream & downstream	7 & 47	duplication	1	no	1156	100	TCGCTTTCTAATTTGTAGTCATTCAATATA	g12680.t1,Cre12.g513650.t1.1 & g12681.t1,HEL52	- & -	- & -	- & -	- & -	- & -	- & -	- & -	- & -	- & -	714.411	1258.66	698.675	656.013	714.411	1258.66	1187.96	792.832	1.00212	1.02778	1.1012	0.970189	1.01495	1.03569	0.597335	-0.310712	Not Significant	827.533	908.123	1070.8	833.271	772.031	704.011	1.02684	1.06879	1.00412	1.04725	1.04782	1.02568	0.269234	0.735857	Not Significant	640.554	840.595	1098.96	894.879	1189.5	813.185	811.977	574.871	1.24506	1.03289	0.967002	0.905216	1.13897	0.936109	0.144551	1.83596	Not Significant	773.988	889.076	1325.3	897.612	1.54942	1.08637	1.31789	0.710264	-0.705167	Not Significant
TCTGAGAAAGGAAATACGCCTC	LMJ.RY0402.120553	5prime	chromosome_16	-	295204	Cre16.g694202	-	-	-	Not Significant	Not Significant	Not Significant	Not Significant	antisense	intron	14132875	-	-	-	-	3	no	630	100	GGTAGGGGTAGCCGTTCATGGAGCACAGGA	g15590.t1	PF01753	-	-	-	-	GO:0008270	AT5G65450.1	UBP17	ubiquitin-specific protease 17	549.547	646.976	796.449	469.979	549.547	646.976	2054.5	1274.75	1.15452	0.986509	1.20018	1.10623	1.07051	1.1532	0.749344	-0.859146	Not Significant	652.629	290.452	471.965	529.676	459.39	338.722	1.10582	0.941884	1.10036	0.962692	1.02385	1.03153	0.525223	-0.0716776	Not Significant	571.475	541.073	410.775	611.408	581.681	465.982	241.866	118.356	1.04664	0.989492	0.856394	0.212538	1.01807	0.534466	0.186174	1.49632	Not Significant	645.879	703.947	424.279	411.53	0.786183	0.677378	0.731781	0.0361122	4.66702	Not Significant
TCTGAGAAGCTGAGTTAGTTCT	LMJ.RY0402.080637	5prime	chromosome_2	+	2339982	Cre02.g090750	-	-	-	Not Significant	Not Significant	Not Significant	Not Significant	sense	3'UTR	5036546	-	-	-	deletion	1	no	431	99	ACCGGAACGTGTATGGGGAATTGGATTAAG	g1697.t1,Cre02.g090750.t1.1	PF08574	-	-	-	-	-	-	-	-	925.552	1035.16	657.936	1221.46	925.552	1035.16	1201.12	1041.56	0.944637	1.00845	1.07091	1.02606	0.976545	1.04849	0.889656	-1.84459	Not Significant	924.122	981.655	1355	1130.41	1301.61	1102.51	1.00063	0.989999	1.09613	1.09083	0.995316	1.09348	0.993954	-16.5265	Not Significant	744.173	710.158	400.105	644.758	464.037	735.521	598.905	583.325	0.884932	1.05836	1.31099	1.10295	0.971645	1.20697	0.885783	-1.73767	Not Significant	640.541	628.524	752.753	462.226	1.24955	0.84917	1.04936	0.615987	-0.357667	Not Significant
TCTGAGACGGATTCTAGTCGCT	LMJ.RY0402.062507	5prime	chromosome_3	-	5579938	Cre03.g186700	-	-	-	Not Significant	Not Significant	Not Significant	Not Significant	antisense	intron	16812207	-	-	-	deletion	1	no	248	91	ATGCGGCACGATGGCCATGCCCAAATGCTG	g3868.t1	-	-	-	-	-	-	-	-	-	992.076	1046.93	810.707	915.481	992.076	1046.93	1259.39	1305.84	1.0106	0.94251	1.06822	1.05169	0.976554	1.05995	0.884193	-2.38055	Not Significant	561.261	691.203	1141.85	1059.35	586.999	730.577	0.972509	0.930158	0.895671	0.985615	0.951334	0.940643	0.42822	0.21507	Not Significant	668.814	333.34	458.787	869.867	542.466	566.488	414.627	405.791	0.971701	1.2432	1.06514	0.720453	1.10745	0.892799	0.217926	0.978415	Not Significant	701.927	834.223	472.181	432.405	0.805108	0.587315	0.696211	0.0743021	2.35645	Not Significant
TCTGAGAGGGATGACCCGCATA	LMJ.RY0402.165764	3prime	chromosome_16	-	7308942	Cre16.g684043	-	-	-	Not Significant	Not Significant	Not Significant	Not Significant	antisense	CDS	31831029	-	-	-	-	3	no	480	99	ACCGTCCCCACGTCCGCCGCTCGCAGTAGC	g16809.t1,Cre01.g069750.t1.1	PF00171	PTHR11699:SF84,PTHR11699	KOG2450	-	-	GO:0008152,GO:0016491,GO:0055114	AT1G23800.1	ALDH2B,ALDH2B7	aldehyde dehydrogenase 2B7	1440.92	1307.71	1237.08	1237.34	1440.92	1307.71	1669.43	1571.53	1.02777	1.00702	1.05705	1.04725	1.01739	1.05215	0.930186	-3.0292	Not Significant	1294.58	1068.71	1108.89	1246.73	2553.24	1623.63	1.0331	0.997251	1.37643	1.17861	1.01518	1.27752	0.889806	-2.60979	Not Significant	645.6	718.674	754.423	793.173	984.844	703.881	1058.06	1078.71	1.18016	1.0375	1.27925	1.33832	1.10883	1.30879	0.909332	-2.58988	Not Significant	1149.92	906.543	844.158	913.526	0.874703	1.08496	0.97983	0.214982	1.01372	Not Significant
TCTGAGCACGACGTGTATGCG	LMJ.RY0402.109438	3prime	chromosome_12	+	8267564	Cre12.g550200	-	-	-	Not Significant	Not Significant	Not Significant	Not Significant	sense	intron	10691883	-	-	-	-	4	yes_nearest_distal_-42	488	90	GAAATTGAGACTGCTTATTGAGGCAATGGT	-	-	-	-	-	-	-	-	-	-	2290.73	2773.49	1370.26	2198.92	2290.73	2773.49	2025.67	1538.79	0.953178	1.06691	1.02405	0.955048	1.01004	0.989547	0.39622	0.308157	Not Significant	949.36	1371.78	1469.92	2104.57	1477.46	1899.2	0.927053	1.00706	1.11066	1.06725	0.967056	1.08895	0.924468	-2.67833	Not Significant	1049.1	828.741	848.168	1053.01	968.498	1030.07	1046.11	722.24	1.01442	1.12643	1.21665	0.943037	1.07043	1.07984	0.521281	-0.0637032	Not Significant	1259.03	910.071	1063.28	1140.56	0.986329	1.2482	1.11726	0.607927	-0.331461	Not Significant
TCTGAGCAGTCCGTAACGGAGA	LMJ.RY0402.173944	3prime	chromosome_5	+	1759735	Cre05.g242500	-	-	-	Not Significant	Not Significant	Not Significant	Not Significant	antisense	CDS	5092725	-	-	-	-	4	yes_nearest_distal_-60	1040	100	CCTCCAGGAGGTCCACCGCATTCTTTGGCT	-	-	-	-	-	-	-	-	-	-	459.943	876.597	1837.87	2162.63	459.943	876.597	2039.64	1388.18	1.12148	1.15169	1.22104	1.08017	1.13658	1.1506	0.562222	-0.194587	Not Significant	2338.88	2653.16	573.786	508.985	655.623	1350.54	1.12967	1.15347	1.15177	1.39466	1.14157	1.27322	0.763392	-1.07879	Not Significant	1297.92	1667.19	1727.58	1661.56	2464.15	1613.78	2797.59	2706.07	1.25236	1.0331	1.34931	1.44242	1.14273	1.39586	0.887287	-2.12526	Not Significant	1787.83	1273.39	1918.21	1502.72	1.17703	1.20317	1.1901	0.631615	-0.435765	Not Significant
TCTGAGCGAGGTGCTGATATCT	LMJ.RY0402.218467	5prime	chromosome_12	-	3243829	Cre12.g498500	DEG11	DegP-type protease	(HtrA) similar to DegP protease; serine protease, trypsin family, DegP type (HtrA) (protease Do) most similar to At4g18370 (DegP5, localized in thylakoid membrane, lumen side [PMID: 15137941]; probably results from a recent duplication of DEG5 gene; one C	Not Significant	Not Significant	Not Significant	Not Significant	antisense	5'UTR	613881	-	-	-	perfect	1	no	325	100	GCTTCTGAGCGCACACTGACACTGCTTAAT	g12615.t1,Cre12.g498500.t1.1,DEG1C	PF00089	PTHR22939:SF21,PTHR22939	KOG1320	-	-	GO:0004252,GO:0006508	AT3G27925.1	Deg1,DEGP1	DegP protease 1	1003.65	1129.27	578.495	944.855	1003.65	1129.27	885.333	590.737	0.896901	0.938606	1.02374	0.948029	0.917754	0.985887	0.855602	-1.5764	Not Significant	710.06	864.003	1405.75	1385.56	842.216	763.786	0.947444	0.949378	0.944759	0.917616	0.948411	0.931187	0.212022	1.26589	Not Significant	719.053	835.764	1152.3	1108.87	1562.04	1640.08	1025.05	617.141	1.29683	1.2969	1.05744	0.822374	1.29686	0.939907	0.101249	3.03707	Not Significant	1198.35	1167.91	1660.62	1207.75	1.38085	1.10432	1.24259	0.382013	0.388627	Not Significant
TCTGAGCTCCGGTGTCGTCAGA	LMJ.RY0402.171430	3prime	chromosome_3	+	4677872	Cre03.g177650	-	-	-	Not Significant	Not Significant	Not Significant	Not Significant	sense	intron	85314440	-	-	-	deletion	1	no	336	25	CGAAATCACCCTCCACAGACGCTGCACCAC	g3673.t1,Cre03.g177650.t1.1	-	-	KOG1003	-	-	-	-	-	-	1561.29	1638.23	1586.31	1008.74	1561.29	1638.23	684.536	674.447	1.03946	0.964536	0.938334	0.919456	1.002	0.928895	0.143694	1.89221	Not Significant	1480.14	537.013	1428.02	1595.58	1417.44	1271.1	1.02934	0.90698	1.10663	1.0294	0.968158	1.06801	0.838985	-1.38024	Not Significant	753.2	488.828	857.096	888.901	531.243	503.59	938.507	929.923	0.925589	1.05636	1.15867	1.18682	0.990977	1.17274	0.896448	-2.71753	Not Significant	763.814	476.2	434.652	605.413	0.671819	1.25892	0.96537	0.472892	0.0838412	Not Significant
TCTGAGGACCAGAACCCGCTAG	LMJ.RY0402.127213	3prime	chromosome_11	-	2832578	-	- & -	- & -	- & -	Not Significant	Not Significant	Not Significant	Not Significant	-	-	-	Cre11.g477550 & Cre11.g477625	upstream & downstream	34 & 30	-	3	no	979	100	TCTTAAGCAAAACACAAGCCTCATTGCGCA	g11857.t1,Cre11.g477550.t1.1 & g11858.t1,CHLH2,MCH2	- & PF11965,PF02514	- & PTHR23304:SF77,PTHR23304	- & -	- & -	- & -	- & GO:0016851,GO:0009058	- & AT5G13630.1	- & ABAR,CCH,CCH1,CHLH,GUN5	- & magnesium-chelatase subunit chlH, chloroplast, putative / Mg-protoporphyrin IX chelatase, putative (CHLH)	418.62	651.46	677.733	333.829	418.62	651.46	789.312	576.226	1.01151	1.0583	1.11655	1.01069	1.0349	1.06362	0.656313	-0.496169	Not Significant	945.045	653.986	854.232	411.763	540.197	615.688	1.05284	1.1336	0.962078	1.22055	1.09322	1.09131	0.495365	0.0141013	Not Significant	768.891	948.52	857.096	950.44	1307.68	1247.53	806.997	1280.19	1.21605	1.14754	1.08511	1.33276	1.1818	1.20893	0.568072	-0.211213	Not Significant	788.995	864.214	1221.34	902.715	1.46904	1.11184	1.29044	0.674879	-0.600501	Not Significant
TCTGAGGACGCTACGACGGTGA	LMJ.RY0402.211151	3prime	chromosome_3	-	1189185	Cre03.g149517	-	-	-	Not Significant	Not Significant	Not Significant	Not Significant	antisense	5'UTR_intron	762386	-	-	-	deletion	1	no	536	89	CCGAGCGTACTCGGGAAGGTCGGGCTAACA	g3041.t2, g3041.t1	-	-	-	-	-	-	-	-	-	695.305	464.644	464.646	359.229	695.305	464.644	328.298	386.334	1.00777	0.965734	0.947387	1.00331	0.986751	0.975347	0.388724	0.326028	Not Significant	371.113	446.625	264.329	543.298	263.173	302.879	0.986519	1.00681	1.10761	0.921029	0.996666	1.01432	0.559465	-0.188128	Not Significant	392.291	346.388	540.149	396.586	523.07	612.319	496.153	241.78	1.13575	1.25791	1.07306	0.875001	1.19683	0.974031	0.110256	1.91486	Not Significant	310.562	317.467	176.016	345.951	0.668609	1.14353	0.906071	0.214115	1.18334	Not Significant
TCTGAGGATCGCGGGGGCAGAC	LMJ.RY0402.185260	3prime	chromosome_5	-	1940896	Cre05.g241634	-	-	-	Not Significant	Not Significant	Not Significant	Not Significant	sense	CDS	68216366	-	-	-	-	4	yes_nearest_distal_+75	458	84	GGAGGTGGTCACAACGGAGCTGGTGGCGGT	-	-	-	-	-	-	-	-	-	-	1469.66	2002.28	716.207	1005.12	1469.66	2002.28	2542.56	2023.34	0.874884	0.922268	1.10604	1.02657	0.898576	1.06631	0.954102	-3.62587	Not Significant	845.793	840.08	1611.76	1584.14	2414.72	2390.75	0.925591	0.925875	1.23864	1.22336	0.925733	1.231	0.992055	-39.9617	Not Significant	1275.51	1097.43	1258.86	1299.16	1360.8	1350.54	2450.88	2145.02	1.06216	1.12272	1.43906	1.45032	1.09244	1.44469	0.976197	-11.4367	Not Significant	1334.58	1608.5	1447.64	1664.89	1.18574	1.10501	1.14537	0.795153	-1.05216	Not Significant
TCTGAGGATGCCGTTGTGGAGT	LMJ.RY0402.040559	5prime	chromosome_2	+	5555696	Cre02.g108750	-	-	-	Not Significant	Not Significant	Not Significant	Not Significant	antisense	3'UTR	6452346	-	-	-	deletion	1	no	291	100	AGGGTTCTCTGTTCTCTGGCCACGTCTGGC	g2229.t1,Cre02.g108750.t1.1	PF00069,PF07714	PTHR23257:SF314,PTHR23257	KOG0192	-	-	GO:0004672,GO:0005524,GO:0006468	AT3G63260.1	ATMRK1	Protein kinase superfamily protein	2707.24	2564.38	2218.24	2538.38	2707.24	2564.38	3063.89	2767.14	0.996314	0.986679	1.05419	1.0344	0.991497	1.0443	0.963207	-4.79849	Not Significant	2406.89	2316.26	2504.46	1899.08	5748.76	4781.96	1.01227	0.987447	1.37544	1.37877	0.999859	1.3771	0.990587	-30.123	Not Significant	1463.23	1309.2	1333.68	1461.82	1594.72	1594.39	1220.85	1682.34	1.0692	1.11882	1.07138	1.2419	1.09401	1.15664	0.702705	-0.705368	Not Significant	1006.18	1311.9	1936.63	2150.09	1.64258	1.44902	1.5458	0.941979	-4.52144	Not Significant
TCTGAGTAGAACAGCTACTGCC	LMJ.RY0402.043199	3prime	chromosome_7	+	3921934	Cre07.g339104	-	-	-	Not Significant	Not Significant	Not Significant	Not Significant	sense	3'UTR	17356,56	-	-	-	-	4	yes_nearest_distal_-119	79	99	AGCACCGCCCAGCAACACACATACACAGTC	-	-	-	-	-	-	-	-	-	-	1128.3	718.522	547.513	700.315	1128.3	718.522	537.849	870.888	0.943716	1.07942	0.948553	1.04827	1.01157	0.99841	0.445649	0.156258	Not Significant	642.976	643.353	1228.16	897.872	595.601	340.118	0.979548	1.06215	0.876972	0.803723	1.02085	0.840348	0.041864	3.26996	Not Significant	1380.87	1210.74	1339.21	1381.21	968.498	835.501	687.442	722.24	0.923737	0.906795	0.789549	0.786364	0.915266	0.787956	0.0180634	14.7701	Not Significant	1091.16	1308.67	851.343	1048.66	0.923236	0.913416	0.918326	0.621444	-0.364003	Not Significant
TCTGAGTCCGTAATACAATTAA	LMJ.RY0402.112768	5prime	chromosome_12	+	9157588	Cre12.g542400	-	-	-	Not Significant	Not Significant	Not Significant	Not Significant	antisense	intron	16571499	-	-	-	deletion	1	no	214	8	GACACGCTCGCCGGAGTCGGGCGCGGACAT	g13724.t1	-	PTHR11076,PTHR11076:SF4	-	-	-	-	AT4G31400.1	CTF7	damaged DNA binding;DNA-directed DNA polymerases	581.362	270.554	327.95	430.815	581.362	270.554	577.064	450.826	0.937349	1.02377	1.03816	1.08624	0.980558	1.0622	0.863319	-1.65117	Not Significant	287.157	514.725	332.406	481.23	599.76	438.346	0.941121	1.04843	1.29825	1.07008	0.994774	1.18417	0.841369	-1.50229	Not Significant	351.677	444.453	517.469	800.389	882.324	927.396	788.943	862.306	1.34436	1.31981	1.31994	1.20379	1.33209	1.26186	0.217042	1.18308	Not Significant	760.643	751.944	645.542	733.597	0.990243	1.06072	1.02548	0.0256127	8.2409	Not Significant
TCTGAGTCGCCCAACGTCGTCC	LMJ.RY0402.158549	5prime	chromosome_17	-	6808277	Cre17.g744997	-	-	-	Not Significant	Not Significant	Not Significant	Not Significant	sense	intron	85042302	-	-	-	-	4	yes_nearest_distal_-114	232	100	GTTAACGAGGTGGGGCGGGGGGTTGCAAGG	-	-	-	-	-	-	-	-	-	-	1674.67	1811.53	3371.16	2119.8	1674.67	1811.53	2139.09	2207.49	1.09567	1.03151	1.06897	1.04891	1.06359	1.05894	0.454758	0.138431	Not Significant	4845.12	3136.15	2296.39	2438.45	3585.8	4303.77	1.12304	1.07951	1.25191	1.27089	1.10128	1.2614	0.97419	-6.74448	Not Significant	1403.57	1381.67	1691.11	1111.65	823.503	817.753	1606.68	2130.4	0.864835	0.849487	1.0895	1.53638	0.857161	1.31294	0.855067	-2.03862	Not Significant	1249.06	1334.76	1377.77	1434.39	1.19908	1.1331	1.16609	0.971525	-9.15317	Not Significant
TCTGAGTTGTAAAGTGATAGAG	LMJ.RY0402.046534	5prime	chromosome_12	-	1244147	Cre12.g489400	-	-	-	Not Significant	Not Significant	Not Significant	Not Significant	antisense	intron	58083184	-	-	-	with-junk	2	yes_nearest_distal	371	100	TCTGTCTTCAGTCCTTACTGGCCTGCAAGT	-	-	-	-	-	-	-	-	-	-	1587.9	1482.16	2857.85	2212.82	1587.9	1482.16	2483.07	3544.42	1.06882	1.01826	1.09369	1.12933	1.04354	1.11151	0.913386	-2.19769	Not Significant	3438.05	2900.85	1606.2	1711.76	1926.89	1899.5	1.08151	1.05486	1.16738	1.13001	1.06818	1.1487	0.958153	-3.50798	Not Significant	1679.88	1458.96	1355.02	1158.9	1633.93	1384.24	2332.28	1986.69	1.03165	1.02564	1.37903	1.47202	1.02864	1.42552	0.963405	-8.51819	Not Significant	1374.5	1314.19	1667.46	1687.87	1.27488	1.26654	1.27071	0.999385	-49.4795	Not Significant
TCTGATCATCGTTAGGAGCATG	LMJ.RY0402.160059	5prime	chromosome_13	+	3112398	Cre13.g584901	-	-	-	Not Significant	Not Significant	Not Significant	Not Significant	antisense	intron	88074347	-	-	-	-	3	no	185	76	TTGGCTTGGTTTGGCTGGCCTTTGCAACCC	g14357.t1,Cre13.g584900.t1.3	PF09773	PTHR21274	-	-	-	-	-	-	-	717.303	694.029	1061.25	183.586	717.303	694.029	577.064	435.28	0.97729	0.768276	1.01249	0.969673	0.872783	0.991082	0.772115	-1.10894	Not Significant	1245.22	301.482	1398.13	1065.81	2118.3	1627.2	1.00608	0.881872	1.24223	1.22687	0.943975	1.23455	0.935244	-4.64351	Not Significant	1281.11	1024.17	1435.04	783.714	718.931	881.712	927.152	727.043	0.850146	0.989353	0.901622	1.11742	0.91975	1.00952	0.716361	-0.699148	Not Significant	784.663	1433.04	859.963	599.402	1.19395	0.426768	0.81036	0.412078	0.27964	Not Significant
TCTGATCCGACGTGTGGCTTCC	LMJ.RY0402.144529	5prime	chromosome_16	-	6918365	Cre16.g676757	-	-	-	Not Significant	Not Significant	Not Significant	Not Significant	sense	CDS	36705436	-	-	-	with-junk	2	yes_nearest_distal	0	100	CTGCGAGGTGCCGATGGAGGCGTGCTGGTA	-	-	-	-	-	-	-	-	-	-	558.224	788.135	580.532	895.899	558.224	788.135	787.59	699.557	0.945745	1.03221	1.08112	1.0111	0.988975	1.04611	0.791849	-1.02713	Not Significant	435.956	691.203	657.199	1059.35	504.053	451.63	0.930319	1.00417	1.02395	0.839602	0.967244	0.931776	0.384928	0.357196	Not Significant	624.854	439.622	490.796	911.554	624.163	776.637	800.46	642.503	1.04043	1.25767	1.35278	0.958783	1.14905	1.15578	0.510245	-0.0299179	Not Significant	1046.22	802.225	873.649	987.075	0.977349	1.23443	1.10589	0.412063	0.253485	Not Significant
TCTGATCGCATTAGCGCGGTCC	LMJ.RY0402.191379	5prime	chromosome_1	-	2769129	Cre01.g016450	-	-	-	Not Significant	Not Significant	Not Significant	Not Significant	sense	CDS	27933893	-	-	-	deletion	1	no	243	99	GCTGGGTCTGCAGCTGTGGTTGGCCAAGGC	g390.t1	PF00856	PTHR12197:SF79,PTHR12197	-	-	K11426	GO:0005515	AT2G17900.1	SDG37	SET domain group 37	749.119	964.583	767.932	717.208	749.119	964.583	663.53	668.466	1.00868	1.03025	1.02425	0.98158	1.01947	1.00291	0.290556	0.692405	Not Significant	960.67	757.382	428.829	775.136	848.596	458.271	1.03826	1.0392	1.32786	0.938864	1.03873	1.13336	0.644137	-0.486537	Not Significant	527.515	603.876	848.223	514.139	761.413	698.974	650.734	422.699	1.16191	1.09985	0.985321	1.04768	1.13088	1.0165	0.0607704	2.60004	Not Significant	699.258	966.785	590.797	623.259	0.986678	0.750592	0.868635	0.126812	2.14678	Not Significant
TCTGATCTCCCTAGACGTCAAG	LMJ.RY0402.072149	3prime	chromosome_3	-	2604832	Cre03.g160650	-	-	-	Not Significant	Not Significant	Not Significant	Not Significant	antisense	intron	72956137	-	-	-	-	4	yes_nearest_distal_+101	83	61	CCCAGGCACCCATGAACCCACCACAGGAGC	-	-	-	-	-	-	-	-	-	-	3070.48	3372.26	4282.44	3109.69	3070.48	3372.26	8780.22	10273.9	1.02434	0.970089	1.16743	1.15822	0.997214	1.16283	0.95222	-6.01928	Not Significant	1773.58	1515.33	3903.68	3688.71	3804.46	4066.52	0.924987	0.901095	1.10076	1.12802	0.913041	1.11439	0.995751	-11.1096	Not Significant	654.566	838.453	540.149	615.393	77.6433	17.1678	95.644	52.6956	0.337263	-0.40619	0.270978	-0.258472	-0.0344633	0.00625312	0.531102	-0.0892209	Not Significant	444.859	320.994	53.8824	135.137	-0.560729	0.431621	-0.0645539	0.48308	0.0483154	Not Significant
TCTGATGATGGAACGGCGTCAG	LMJ.RY0402.054770	3prime	chromosome_9	-	1668556	Cre09.g397050	-	-	-	Not Significant	Not Significant	Not Significant	Not Significant	antisense	3'UTR	18805544	-	-	-	-	3	no	857	99	GCAGCAGTAAAGTACAAGAAACACGACCTA	g9343.t1	-	PTHR10919:SF226,PTHR10919	-	-	-	-	-	-	-	1812.82	2122.03	1500.48	1494.97	1812.82	2122.03	1438.92	1296.51	0.964455	1.03036	1.01085	0.96655	0.997406	0.988699	0.424643	0.219295	Not Significant	1514.66	1611.04	1737.48	1504.08	1957.64	719.957	0.978792	1.04165	1.14727	0.874758	1.01022	1.01101	0.501839	-0.00566838	Not Significant	2710.17	2576.87	2517.72	2338.49	2786.98	3485.07	2905.19	2631.68	1.05002	1.15795	1.1842	1.22897	1.10399	1.20659	0.860359	-1.75605	Not Significant	2299.84	2754.9	3125.18	3286.53	1.36525	1.2113	1.28827	0.89846	-1.95969	Not Significant
TCTGATTACTCTGGGGGACCCA	LMJ.RY0402.204889	5prime	chromosome_7	-	302907	Cre07.g314300	-	-	-	Not Significant	Not Significant	Not Significant	Not Significant	sense	3'UTR	5590,67	-	-	-	-	3	no	477	99	CGTGGCAGTGTGGCATGTTACTGCCGTGAG	g7272.t1	PF07092	PTHR16132,PTHR16132:SF7	-	-	-	-	-	-	-	1428.82	646.976	666.084	729.447	1428.82	646.976	582.703	606.283	0.948973	0.947512	0.929489	1.01758	0.948242	0.973533	0.665917	-0.574126	Not Significant	1738.6	897.093	1141.85	1446.92	2513.89	2364.41	1.07453	0.991021	1.36206	1.2475	1.03278	1.30478	0.96453	-3.83751	Not Significant	756.733	661.848	768.202	875.425	588.216	383.75	898.358	989.116	0.957664	0.841814	1.19071	1.23128	0.899739	1.21099	0.955662	-5.07151	Not Significant	584.494	690.234	349.004	453.279	0.710149	0.764434	0.737291	0.0869701	2.5476	Not Significant
TCTGATTATCTGGGCGGTCTTG	LMJ.RY0402.167403	3prime	chromosome_14	-	1443872	Cre14.g617800	-	-	-	Not Significant	Not Significant	Not Significant	Not Significant	sense	intron	33462460	-	-	-	-	3	no	1030	100	TGTAACCCCCCCTCTCCGACCCCTTCTGTG	g14884.t1	PF04515	PTHR12385,PTHR12385:SF3	-	-	-	-	AT4G38640.1	-	Plasma-membrane choline transporter family protein	910.904	593.978	420.253	533.401	910.904	593.978	956.953	1008.4	0.909949	0.966161	1.04509	1.08846	0.938055	1.06678	0.962522	-3.62614	Not Significant	703.389	898.567	957.385	1098.03	1024.99	1097.31	0.993055	1.04256	1.13089	1.09822	1.01781	1.11456	0.950225	-3.26185	Not Significant	896.666	725.149	790.135	916.251	784.606	503.59	615.708	709.841	0.996742	0.909162	0.992928	1.01337	0.952952	1.00315	0.774766	-1.1163	Not Significant	553.975	723.118	610.668	551.359	1.19857	0.876218	1.03739	0.654122	-0.508398	Not Significant
TCTGATTGCACGTCGCAGGTTC	LMJ.RY0402.160368	3prime	chromosome_14	-	2507912	Cre14.g625251	-	-	-	Not Significant	Not Significant	Not Significant	Not Significant	sense	3'UTR	5668408	-	-	-	-	3	no	560	100	GACACGTGTGCTCTCAAGGGAGGTCTCGAA	g15062.t1,Cre14.g625251.t1.1	-	PTHR23320	-	-	-	-	-	-	-	1530.75	1619.07	1334.75	366.486	1530.75	1619.07	272.417	91.6724	0.999055	0.848581	0.828177	0.68279	0.923818	0.755483	0.124514	1.60904	Not Significant	1385.2	249.897	2211.33	2018.78	1666.76	2045.67	1.00938	0.843415	1.01837	1.10244	0.926399	1.0604	0.837488	-1.44054	Not Significant	932.533	1220.45	924.056	943.602	257.449	326.189	316.821	492.859	0.616046	0.552736	0.592919	0.785717	0.584391	0.689318	0.767949	-1.03414	Not Significant	1082.77	677.262	420.283	486.493	0.367046	0.831568	0.599307	0.520719	-0.0647364	Not Significant
TCTGATTTTTGCCCGATCGATA	LMJ.RY0402.091657	5prime	chromosome_3	-	7613760	Cre03.g204500	-	-	-	Not Significant	Not Significant	Not Significant	Not Significant	antisense	3'UTR	4931771	-	-	-	with-junk	2	no	1068	99	GCTTAATGACTCAGCATTGGCATTCATTGC	g4225.t1	-	-	-	-	-	-	-	-	-	734.657	435.239	1684.56	839.599	734.657	435.239	545.11	295.369	1.10215	1.0834	1.00261	0.979079	1.09278	0.990845	0.0119438	6.77544	Not Significant	1380.96	805.178	474.503	684.704	401.967	551.254	1.06434	1.07033	1.05582	1.03261	1.06734	1.04421	0.14065	1.92851	Not Significant	427.036	483.101	261.402	511.36	1222.18	840.596	973.221	727.043	1.38782	1.25201	1.75493	1.36398	1.31991	1.55945	0.788333	-1.1576	Not Significant	376.318	699.376	693.445	745.525	1.60789	1.12705	1.36747	0.562311	-0.192793	Not Significant
TCTGCAACCACGTGGGTTCAGT	LMJ.RY0402.253090	5prime	chromosome_17	+	3687921	Cre17.g726900	-	-	-	Not Significant	Not Significant	Not Significant	Not Significant	antisense	CDS	9191920	-	-	-	-	3	no	106	100	AGGTGGAGGGGCACAGCGACAGCGTGCCAC	g17575.t1,Cre17.g726900.t1.1	-	-	-	-	-	-	-	-	-	6516.47	7916.64	8752.79	9470.58	6516.47	7916.64	7140.94	5876.28	1.04746	1.06922	1.05025	0.989771	1.05834	1.02001	0.205725	1.19271	Not Significant	7345.99	7908.39	7361.13	6740.45	12071.8	10507	1.02363	1.04289	1.26762	1.23318	1.03326	1.2504	0.991033	-11.006	Not Significant	1720.7	1879.26	1856.49	3079.27	4104.44	3357.81	5666.57	5427.46	1.32769	1.26191	1.65814	1.48806	1.2948	1.5731	0.922933	-3.05218	Not Significant	4003.38	3613.44	4213.13	5275.34	1.16163	1.36245	1.26204	0.402202	0.305295	Not Significant
TCTGCAAGACCGTGCGGGTCTT	LMJ.RY0402.216168	5prime	chromosome_1	-	2291838	Cre01.g012500	-	Prenylated rab acceptor family protein	Expressed Protein. Similar to Prenylated Rab Acceptor Protein	Not Significant	Not Significant	Not Significant	Not Significant	sense	5'UTR	682647	-	-	-	-	3	no	551	97	CTTCAAGAAGGGCCGTTCGTGCTTATGACT	g310.t1,Cre01.g012500.t1.1,PRA1	PF03208	PTHR19317	KOG3142	-	-	-	AT5G01640.1	PRA1.B5	prenylated RAB acceptor 1.B5	3063	3234.88	2548.23	3566.46	3063	3234.88	6374.02	6715.75	0.979987	0.996676	1.1286	1.11247	0.988331	1.12053	0.996174	-11.3895	Not Significant	2495.65	2893.49	2864.78	2425.53	3037.08	1773.31	0.987671	0.981712	1.12774	1.00334	0.984692	1.06554	0.791446	-1.29826	Not Significant	2480.58	2507.29	2688.71	1945.39	1914.97	1973.57	2407.14	2865.9	0.955396	0.955916	1.06056	1.38449	0.955656	1.22252	0.826367	-1.64769	Not Significant	2412.71	2482.1	1875.04	1628.23	0.920101	0.763617	0.841859	0.19224	1.44929	Not Significant
TCTGCAAGCGGCGAACTCCGGT	LMJ.RY0402.227909	5prime	chromosome_5	-	2938529	Cre05.g238260	-	-	-	Not Significant	Not Significant	Not Significant	Not Significant	sense	intron	109301238	-	-	-	-	4	yes_nearest_distal_-99	191	98	TGATTGCCACAGGCTGCACCCTCCGCCCGC	-	-	-	-	-	-	-	-	-	-	2753.52	2952.57	4823.51	2641.19	2753.52	2952.57	1308.26	1119.29	1.08986	0.982158	0.948151	0.909614	1.03601	0.928882	0.135806	1.87303	Not Significant	4931.26	3808.97	2514.61	2367.39	1939.65	3114.92	1.07969	1.0372	1.02578	1.18172	1.05845	1.10375	0.667635	-0.560557	Not Significant	2665.84	2497.63	2347.28	1456.26	2424.76	2480.67	2637.49	2519.29	1.00952	1.04272	1.17125	1.47727	1.02612	1.32426	0.850533	-1.93713	Not Significant	2180.51	1796.44	2926.61	3602.38	1.35539	1.60004	1.47772	0.918778	-3.65996	Not Significant
TCTGCACGACCTCAGGGGGGAA	LMJ.RY0402.046948	3prime	chromosome_12	-	2506772	Cre12.g506400	-	-	-	Not Significant	Not Significant	Not Significant	Not Significant	antisense	intron	9804559	-	-	-	with-junk	2	yes_nearest_distal	451	91	GAGAGCAAGTATGGAGTTGGAAATGTGGCC	-	-	-	-	-	-	-	-	-	-	1394.2	1317.29	671.814	1197.43	1394.2	1317.29	1068.71	680.995	0.900636	1.01521	1.00659	0.946619	0.957925	0.976603	0.596323	-0.288871	Not Significant	1027.03	1159.1	1344.21	1200.97	1394.35	1060.08	0.975367	1.01707	1.12076	1.06053	0.996219	1.09065	0.930838	-2.57802	Not Significant	1080.48	925.86	767.815	820.524	858.162	915.617	1177.62	1004.32	0.964774	1.04111	1.32284	1.27748	1.00294	1.30016	0.982198	-6.69479	Not Significant	1074.38	1030	966.292	945.958	1.03648	1.0155	1.02599	0.67414	-0.58674	Not Significant
TCTGCACGACTGGACAGGGCCT	LMJ.RY0402.173580	3prime	chromosome_6	-	8424946	Cre06.g307100	AKC2	ABC1/COQ8 Ser/Thr kinase	Conserved protein related to ABC1/COQ8 putative ser/thr kinase; similar to ABC1-transporter protein family; these proteins have a nuclear or mitochondrial subcellular location in eukaryotes; contains a LysM-domain which is found in a variety of enzymes in	Not Significant	Not Significant	Not Significant	Not Significant	antisense	3'UTR	7411102	-	-	-	perfect	1	no	706	99	GTGCACATAATGCCGGTAGTACGACGCGGG	g7113.t1	PF03109,PF01476	PTHR10566	KOG1235	-	K08869	GO:0016998	AT4G24810.2	-	Protein kinase superfamily protein	364.721	383.212	343.306	511.629	364.721	383.212	447.044	602.419	1.00816	1.06404	1.06393	1.07929	1.0361	1.07161	0.792672	-1.22577	Not Significant	1005.46	669.937	203.082	497.547	641.772	436.94	1.13457	1.0912	1.47795	1.05899	1.11289	1.26847	0.703584	-0.738749	Not Significant	997.541	1239.87	638.358	683.77	367.784	303.298	478.22	712.941	0.711514	0.519684	0.973733	1.18489	0.615599	1.07931	0.957991	-3.2509	Not Significant	839.356	881.851	632.221	583.791	0.895184	0.770454	0.832819	0.891398	-1.90537	Not Significant
TCTGCACGTGCGTCTTGGAGCA	LMJ.RY0402.202208	3prime	chromosome_10	+	4837172	-	- & -	- & -	- & -	Not Significant	Not Significant	Not Significant	Not Significant	-	-	-	Cre10.g454100 & Cre10.g454150	downstream & downstream	45 & 23	deletion	1	no	863	96	GTCAATGACAATGGGCCCTTGCTTGCAGAT	g11149.t1,Cre10.g454100.t1.1 & g11150.t1,Cre10.g454150.t1.1,SAT3	PF04427 & -	PTHR22734 & PTHR23416	KOG2781 & -	- & 2.3.1.-	K14561 & K00680	- & -	AT1G63780.1 & AT3G13110.1	IMP4 & ATSERAT2;2,SAT-1,SAT-A,SAT-M,SAT3,SERAT2;2	Ribosomal RNA processing Brix domain protein & serine acetyltransferase 2;2	1214.54	823.905	867.143	1143	1214.54	823.905	922.028	766.119	1.01379	1.02355	1.00541	1.01665	1.01867	1.01103	0.207181	1.0266	Not Significant	422.897	893.25	1054.09	1298.2	1177.35	419.561	0.935206	0.99877	1.14448	0.755519	0.966988	0.949997	0.472349	0.0862212	Not Significant	903.391	890.25	910.664	697.445	531.243	698.158	836.885	517.657	0.865584	0.954535	1.07329	0.988619	0.91006	1.03095	0.905942	-1.96886	Not Significant	864.537	768.974	689.695	756.767	0.940954	1.06724	1.00409	0.820807	-1.21893	Not Significant
TCTGCAGATCGCCTGTTGCACA	LMJ.RY0402.197091	5prime	chromosome_3	+	8311856	Cre03.g199050	-	-	-	Not Significant	Not Significant	Not Significant	Not Significant	antisense	3'UTR	8917163	-	-	-	-	3	no	138	100	GCGGGGGTGGGGCAGGTGGTGTGGCGTGGA	g4348.t1,Cre03.g199050.t1.1	PF00069,PF00027	PTHR24353	KOG0614	-	-	GO:0004672,GO:0005524,GO:0006468	AT1G30640.1	-	Protein kinase family protein	3415.87	3434.86	3519.86	1884.81	3415.87	3434.86	2257.51	6171.65	1.0332	0.986889	0.988469	1.09523	1.01004	1.04185	0.669728	-0.546652	Not Significant	4205.54	2036.84	3390.03	2758.19	3879.3	1939.35	1.05248	1.00733	1.15224	0.991491	1.02991	1.07187	0.652947	-0.502621	Not Significant	1133.53	1285.05	1371.03	1033.84	316.983	438.572	357.04	490.331	0.620283	0.643989	0.458919	0.73001	0.632136	0.594465	0.413757	0.27687	Not Significant	1144.97	884.505	426.56	557.653	0.33436	0.733916	0.534138	0.35516	0.488349	Not Significant
TCTGCAGCCAGGCCCTCGGCC	LMJ.RY0402.196565	5prime	chromosome_3	-	5155430	Cre03.g182150	TEF8	Predicted protein	Protein of unknown function DUF477, chloroplast location proposed; Present in thylakoid-enriched fraction based on mass spectrometric peptide identification [PMID: 17078018]	Not Significant	Not Significant	Not Significant	Not Significant	antisense	3'UTR	3345279	-	-	-	-	3	no	1011	100	CTATCGCGAACAGTCGTACATGTCTTGGTT	g3775.t1,Cre03.g182150.t1.1	PF04536	-	-	-	-	-	AT1G54780.1	TLP18.3	thylakoid lumen 18.3 kDa protein	809.858	729.319	525.534	602.161	809.858	729.319	595.861	684.012	0.982506	0.93133	1.00158	1.01768	0.956918	1.00963	0.866705	-1.96506	Not Significant	443.788	779.441	543.014	675.014	153.13	378.572	0.972816	0.984089	0.703141	0.92285	0.978452	0.812995	0.186303	1.50417	Not Significant	1168.07	1338.19	1680.44	1636.91	1532.63	1772.56	1468.47	1335.73	1.13044	1.15019	1.04876	1.04335	1.14031	1.04606	0.0255938	9.20796	Not Significant	1182.33	1407.89	1772.39	2021.86	1.44346	1.35013	1.3968	0.949374	-5.37575	Not Significant
TCTGCAGGGTCTTACTGTGAGG	LMJ.RY0402.087424	5prime	chromosome_6	-	1155680	Cre06.g257200	-	-	-	Not Significant	Not Significant	Not Significant	Not Significant	sense	3'UTR	5235955	-	-	-	-	4	yes_nearest_distal_-132	4	100	CCGGCCCCAATGCAGCTCACTATACAAGAG	-	-	-	-	-	-	-	-	-	-	1110.66	1035.16	1723.26	1334.06	1110.66	1035.16	1614.65	1119.29	1.10245	1.03392	1.08478	1.03465	1.06819	1.05971	0.430865	0.199594	Not Significant	1391.4	1419.17	621.674	1195	427.488	1640.48	1.06285	1.04299	0.988942	1.1946	1.05292	1.09177	0.614955	-0.376094	Not Significant	1375.31	1289.88	2139.23	1520.18	2777.69	1704.03	1969.48	2147.31	1.27278	1.1492	1.07417	1.36021	1.21099	1.21719	0.51337	-0.0398316	Not Significant	1243.72	1412.47	1514.63	1690.85	1.27794	1.21387	1.24591	0.663455	-0.512797	Not Significant
TCTGCAGGTGCAACTGCCTGTA	LMJ.RY0402.190417	5prime	chromosome_6	+	3142979	Cre06.g275350	-	-	-	Not Significant	Not Significant	Not Significant	Not Significant	sense	CDS	34246000	-	-	-	-	3	no	287	99	GGAAGTGGCCATGGCGCCGCCCGCCGCCAG	g6174.t1,ROC40	PF00249	PTHR12802:SF3,PTHR12802	KOG0048	-	K12134	-	AT1G01060.1	LHY,LHY1	Homeodomain-like superfamily protein	511.946	729.319	466.462	403.889	511.946	729.319	669.169	528.554	0.989078	0.939613	1.07179	0.986917	0.964346	1.02935	0.828651	-1.32353	Not Significant	454.23	577.228	370.467	416.636	720.988	889.976	0.99423	1.00224	1.32251	1.32883	0.998234	1.32567	0.999826	-64.2128	Not Significant	1142.95	1415.49	1568.41	1417.36	1692.76	1347.69	1577.89	1251.19	1.17041	1.02694	1.11739	1.08876	1.09868	1.10307	0.519393	-0.060122	Not Significant	1217.03	1323.33	1197.56	1863.81	1.1081	1.33557	1.22184	0.765212	-0.921332	Not Significant
TCTGCAGTGATACAGAATTTGA	LMJ.RY0402.065023	5prime	chromosome_16	-	1471514	Cre16.g652750	-	-	-	Not Significant	Not Significant	Not Significant	Not Significant	antisense	intron	41036308	-	-	-	deletion	1	no	85	99	TCCTGCGTTTCTCCTGCGCCTCAATCGCGG	g15786.t1,Cre16.g652750.t1.1,FMO10	PF00743	PTHR23023:SF18,PTHR23023	KOG1399	-	-	GO:0004499,GO:0050660,GO:0050661,GO:0055114	AT5G45180.1	-	Flavin-binding monooxygenase family protein	1177.19	929.294	1081.62	1304.68	1177.19	929.294	1518.79	1507.93	1.04396	1.03836	1.0702	1.08307	1.04116	1.07663	0.96201	-5.05273	Not Significant	1286.98	1176.52	1055.58	972.15	1792.9	1813.16	1.06055	1.02726	1.27887	1.28764	1.04391	1.28326	0.983599	-13.9067	Not Significant	1591.97	1840.61	1360.36	1461.82	1787.52	1662.92	1911.89	2299.48	1.07904	1.00736	1.28028	1.42236	1.0432	1.35132	0.951982	-3.87244	Not Significant	1630.71	1631.88	2105.43	1869.78	1.32449	1.18108	1.25279	0.918244	-2.62671	Not Significant
TCTGCATAACCGCGATTGCAA	LMJ.RY0402.211920	5prime	chromosome_12	+	7351859	Cre12.g557100	-	-	-	Not Significant	Not Significant	Not Significant	Not Significant	antisense	3'UTR	43081448	-	-	-	deletion	1	no	521	100	GTCGGTGCACGTCTGCACGCAATTCGATTA	g13386.t1,Cre12.g557100.t1.1	PF01135	PTHR11579	KOG1661	2.1.1.77	K00573	GO:0004719,GO:0006464	AT3G48330.1	ATPIMT1,PIMT1	protein-l-isoaspartate methyltransferase 1	1822.18	1576.27	1692.71	1664.51	1822.18	1576.27	2283.82	1616.76	1.03791	1.04215	1.06666	1.02835	1.04003	1.0475	0.618385	-0.38788	Not Significant	1746.43	1878.75	1370.22	1417.85	3081.74	2211.66	1.03954	1.05644	1.3689	1.23339	1.04799	1.30114	0.91911	-3.70756	Not Significant	850.932	816.44	1248.33	942.124	1091.47	1178.66	1082.64	1183.56	1.12295	1.18232	1.04507	1.29251	1.15264	1.16879	0.541036	-0.126981	Not Significant	1019.53	1149.63	1224.93	1166	1.26717	1.0898	1.17849	0.590676	-0.280967	Not Significant
TCTGCATAAGCGGCGTGACTTT	LMJ.RY0402.242627	5prime	chromosome_16	+	5744294	Cre16.g678700	-	-	-	Not Significant	Not Significant	Not Significant	Not Significant	sense	3'UTR	36541338	-	-	-	-	4	yes_nearest_distal_+132	468	99	ATCAGTCATCATTCCAGCAGTGTCACAAGC	-	-	-	-	-	-	-	-	-	-	4396.37	4893.49	10698.1	9353.08	4396.37	4893.49	6528.16	4352.8	1.14176	1.14899	1.08737	1.01136	1.14538	1.04936	0.118678	2.51488	Not Significant	11504.5	13515.2	3943.19	4166.36	8830.5	13993.9	1.12661	1.1704	1.36752	1.46623	1.14851	1.41687	0.961837	-4.9704	Not Significant	1441.25	1231.91	2245.92	3051.48	3986.8	3366.95	3956.23	3998.73	1.37658	1.42056	1.3903	1.31688	1.39857	1.35359	0.211864	1.051	Not Significant	3883.28	3567.73	4359.12	4637.17	1.21303	1.27546	1.24425	0.0334242	3.99198	Not Significant
TCTGCATGACGAAAGCGGGTAC	LMJ.RY0402.083630	3prime	chromosome_16	+	3751958	Cre16.g689201	-	-	-	Not Significant	Not Significant	Not Significant	Not Significant	sense	intron	8491213	-	-	-	-	3	no	507	93	ATTGCTCGTGGCTACGCATGTGGCTGTACT	g16179.t1,Cre16.g689200.t1.3	-	-	-	-	-	-	-	-	-	9161.14	9901.23	7984.81	11575.2	9161.14	9901.23	7082.85	6384.33	1.03824	1.10492	1.00764	0.972978	1.07158	0.990307	0.10174	2.16283	Not Significant	5993.91	11543.1	5596.03	6508.14	3536.67	6717.95	1.00363	1.09204	0.961886	1.10805	1.04783	1.03497	0.448324	0.150635	Not Significant	2642.92	2246.67	2999.83	2919.7	4470.62	4801.27	4668.62	4460.53	1.21427	1.32873	1.32995	1.40549	1.2715	1.36772	0.843497	-1.40329	Not Significant	2660.76	2871.31	5434.94	5173.04	1.68994	1.51988	1.60491	0.950938	-3.24881	Not Significant
TCTGCCACGGAACTTATGGATG	LMJ.RY0402.215393	5prime	chromosome_6	+	2152616	Cre06.g265800	PRPL28	Plastid ribosomal protein L28	Chloroplast ribosomal protein L28, imported to chloroplast; Chloroplast large ribosomal subunit protein L28	Not Significant	Not Significant	Not Significant	Not Significant	sense	3'UTR	1421883	-	-	-	deletion	1	no	483	99	GTCACCACATACGCCGCGACGGCGCTGCTG	g5967.t1,Cre06.g265800.t1.1	PF00830	-	-	-	-	GO:0003735,GO:0005622,GO:0005840,GO:0006412	AT2G33450.1	-	Ribosomal L28 family	456.991	282.317	378.873	435.71	456.991	282.317	499.997	715.103	1.07011	1.01497	1.05006	1.1362	1.04254	1.09313	0.778996	-0.989274	Not Significant	206.231	330.895	164.934	268.068	299.88	431.705	0.992363	0.98859	1.3007	1.24307	0.990477	1.27189	0.968029	-9.74538	Not Significant	631.134	797.116	1013.6	500.243	614.359	666.994	558.594	667.865	1.03191	0.978737	0.824151	1.32765	1.00532	1.0759	0.586934	-0.278794	Not Significant	384.325	521.104	406.03	402.584	1.16472	0.886054	1.02539	0.546297	-0.144552	Not Significant
TCTGCCATGGGGCAAGGCGAGG	LMJ.RY0402.042496	5prime	chromosome_7	-	1432894	Cre07.g323050	-	Presenilin enhancer	Homologous to presenilin enhancer 2; forms the gamma-secretase complex with presenilin, nicastrin and aph-1;possibly involved in presenilin processing (presenilinase); involved in regulated intramembrane proteolysis of type I integral membrane proteins su	Not Significant	Not Significant	Not Significant	Not Significant	antisense	3'UTR	2181343	-	-	-	-	3	no	523	100	ACGTTGATCATTACCAACCGCCAATCACTG	g7463.t1,Cre07.g323050.t1.1,PEN2	PF10251	PTHR16318	KOG3402	-	-	-	AT5G09310.1	-	-	2672.53	2082.09	4322.42	3821.03	2672.53	2082.09	5302.6	4181.8	1.10708	1.09219	1.12278	1.10852	1.09964	1.11565	0.869552	-1.55282	Not Significant	4281.24	4117.8	2068.02	1769.89	2252.29	3845.49	1.08976	1.09094	1.13638	1.33399	1.09035	1.23519	0.80945	-1.46594	Not Significant	1234.01	961.371	981.591	1264.5	1323.49	1402.52	2078.89	1783.79	1.0639	1.18623	1.48007	1.35945	1.12506	1.41976	0.962255	-3.43075	Not Significant	1574.66	1490.17	1594.47	1857.85	1.13091	1.24429	1.1876	0.734565	-0.752211	Not Significant
TCTGCCCCTACGGGCGGGGGGC	LMJ.RY0402.248573	3prime	chromosome_12	+	2526835	Cre12.g506000	DIC2	Flagellar outer dynein arm intermediate chain 2	Flagellar outer dynein arm intermediate chain 2, IC2, ODA-IC2, IC69, IC70. Previously annotated as ODA2	Not Significant	Not Significant	Not Significant	Not Significant	sense	3'UTR	3023249	-	-	-	perfect	1	no	643	99	TTGACTGTTAGGCATGGCGTGTCTAGACCA	g12447.t1,Cre12.g506000.t1.1,ODA6	PF00400	PTHR12442,PTHR12442:SF7	KOG1587	-	K11143	-	-	-	-	397.061	330.52	633.34	431.8	397.061	330.52	642.625	864.34	1.09595	0.996495	1.09789	1.14	1.04622	1.11895	0.819592	-1.34668	Not Significant	819.902	584.866	560.892	514.704	664.857	476.661	1.11137	1.04132	1.16354	1.07511	1.07634	1.11932	0.735363	-0.761941	Not Significant	502.133	381.998	665.142	642.744	788.692	726.771	585.82	833.831	1.1898	1.28534	1.05258	1.31107	1.23757	1.18183	0.371713	0.404579	Not Significant	864.537	557.33	689.695	605.413	0.940954	1.14116	1.04106	0.132888	1.76388	Not Significant
TCTGCCCTCAGGCTCCTCGCTG	LMJ.RY0402.127855	5prime	chromosome_12	-	7928757	Cre12.g552600	-	-	-	Not Significant	Not Significant	Not Significant	Not Significant	antisense	intron	53891853	-	-	-	-	3	no	136	100	GTGGAATGAACCACCACCACCTCACACCAC	g13486.t1,FKM9	-	-	-	-	-	-	AT2G26680.1	-	-	1333.37	1493.93	1053.11	1250.83	1333.37	1493.93	1413.53	901.652	0.970353	0.971584	1.0462	0.96509	0.970969	1.00565	0.725188	-0.854959	Not Significant	1224.33	1161.81	1215.44	1269.29	1441.98	1853.01	0.99953	0.977484	1.16382	1.21328	0.988507	1.18855	0.977703	-7.38788	Not Significant	1036.19	1149.78	1152.3	908.775	1310.42	1101	915.634	1268.1	1.11828	1.02908	1.00244	1.35316	1.07368	1.1778	0.670759	-0.575439	Not Significant	1024.87	1190.77	1318.46	1347.91	1.32163	1.172	1.24681	0.893691	-1.99855	Not Significant
TCTGCCCTGGTATCGGGCCGGG	LMJ.RY0402.173189	3prime	chromosome_3	-	538127	Cre03.g145347	-	-	-	Not Significant	Not Significant	Not Significant	Not Significant	antisense	3'UTR	46661046	-	-	-	deletion	1	no	884	100	TCTTGTGCCCACGCGTGCGTACTGATTACA	g2932.t1,Cre01.g058950.t1.1	-	-	-	-	-	-	-	-	-	637.812	397.582	1287.4	703.944	637.812	397.582	1033.79	798.859	1.14651	1.09582	1.09807	1.10857	1.12117	1.10332	0.304089	0.689522	Not Significant	1894.4	1031.49	889.691	800.65	752.581	1052.63	1.16604	1.12965	1.05535	1.18148	1.14784	1.11842	0.361501	0.448301	Not Significant	856.316	1165.42	915.128	916.251	2047.33	2140.26	1906.9	2055.13	1.32846	1.27215	1.47216	1.62724	1.3003	1.5497	0.919821	-3.02318	Not Significant	1275.82	1079.39	1336.28	1578.4	1.15784	1.36368	1.26076	0.38527	0.365928	Not Significant
TCTGCCGCCTGAGAACACGGAG	LMJ.RY0402.124067	3prime	chromosome_9	+	353405	Cre09.g405100	-	-	-	Not Significant	Not Significant	Not Significant	Not Significant	sense	CDS	2203525	-	-	-	-	4	yes_nearest_distal_-42	782	100	TACGGGTGGCAGTGGTCGCACTCGGGTTCC	-	-	-	-	-	-	-	-	-	-	565.946	316.15	461.687	464.458	565.946	316.15	1033.79	831.6	0.961887	1.04989	1.11268	1.1407	1.00589	1.12669	0.901257	-2.61604	Not Significant	509.202	659.303	551.222	549.017	604.835	533.761	0.986824	1.08934	1.13878	1.08986	1.03808	1.11432	0.823377	-1.3424	Not Significant	535.758	508.252	455.332	560.691	543.503	572.261	585.82	554.854	1.04554	1.08954	1.23723	1.15472	1.06754	1.19597	0.926245	-2.74726	Not Significant	470.039	560.858	474.165	681.09	1.12791	1.2246	1.17626	0.886237	-2.0481	Not Significant
TCTGCCGGCCTGTTTTTTGGTT	LMJ.RY0402.110616	3prime	chromosome_2	+	4968384	Cre02.g103950	FAP100	Flagellar Associated Protein	Conserved uncharacterized Flagellar Associated Protein; found in the flagellar proteome [PMID: 15998802]	Not Significant	Not Significant	Not Significant	Not Significant	antisense	CDS	6284378	-	-	-	-	3	no	598	99	GATGAAGTCCGCCATGTTCTCCTTCTCTTT	g2126.t1,Cre02.g103950.t1.1	-	PTHR21683	-	-	-	-	-	-	-	883.954	1111.31	491.282	928.915	883.954	1111.31	174.626	209.537	0.95028	1.07092	0.840935	0.826297	1.0106	0.833616	0.102376	2.91275	Not Significant	409.951	930.469	728.515	1115.19	609.452	533.761	0.945902	1.06546	1.0518	0.874732	1.00568	0.963266	0.367172	0.39704	Not Significant	791.308	857.877	879.416	786.335	711.049	600.874	400.509	471.161	1.00551	0.912349	0.731248	0.865001	0.958928	0.798124	0.101145	1.97308	Not Significant	956.866	860.687	671.734	632.441	0.839098	0.848554	0.843826	0.120311	2.47154	Not Significant
TCTGCCGTGCAGTTAGGGCAGT	LMJ.RY0402.147788	3prime	chromosome_16	+	5932357	-	- & HSP70E	- & Heat shock protein 70E	- & HSP70E is one of 9 genes encoding HSP70-like proteins in Chlamydomonas; it is more similar to HSP110-like proteins, as is HSP70G; HSP70E is inducible by MgProto and light; PMID: 16143837, 16143841	Not Significant	Not Significant	Not Significant	Not Significant	-	-	-	Cre16.g677050 & Cre16.g677000	downstream & downstream	3872 & 1102	-	3	no	676	100	TTGACCACAACAATGCGTGCGCTTAACGCG	g16574.t1 & g16575.t1,Cre16.g677000.t1.1	PF00211 & PF00012	PTHR11017 & PTHR19375,PTHR19375:SF14	- & KOG0103	- & -	- & -	GO:0009190,GO:0016849,GO:0035556 & GO:0005524	- & AT1G79920.1	- & -	- & Heat shock protein 70 (Hsp 70) family protein	1512.78	1350.82	958.888	1045.03	1512.78	1350.82	1683.4	1492.95	0.975817	0.965734	1.05212	1.03726	0.970775	1.04469	0.989598	-8.23036	Not Significant	914.838	887.933	1157.24	1309.63	1311.25	1717.97	0.981387	0.962437	1.14908	1.18081	0.971912	1.16494	0.991342	-10.4455	Not Significant	1860.58	1864.67	1870.43	2324.82	1704.07	1236.08	3108.43	3065.64	1.0118	0.891797	1.36194	1.3205	0.951799	1.34122	0.964428	-6.13477	Not Significant	2140.36	1950.66	1181.82	1459.48	0.64781	0.862071	0.754941	0.141384	1.60247	Not Significant
TCTGCCGTGCTTGGCGCTTCA	LMJ.RY0402.162066	5prime	chromosome_8	+	668955	Cre08.g360050	-	Urea carboxylase/allophanate hydrolase	Urea carboxylase [EC:6.3.4.]; Allophanate hydrolase subunit 2; catalyses first reaction of ATP:urea amidolyase; homologous to C-terminus of yeast protein, whose N-terminus is homologous to DUR2, upstream divergent; in green algae, the two activities are s	Not Significant	Not Significant	Not Significant	Not Significant	antisense	intron	64274467	-	-	-	deletion	1	no	404	100	ATGAAGCATGAATGTAACCCCCTTCCAACC	g8432.t1,DUR1, g8432.t2,DUR1	PF02682,PF02786,PF02785,PF00364,PF00289,PF02626	PTHR18866:SF67,PTHR18866	KOG0238	3.5.1.54,6.3.4.6	K14541	GO:0003824,GO:0005524,GO:0008152,GO:0016874	AT5G35360.1	CAC2	acetyl Co-enzyme a carboxylase biotin carboxylase subunit	3450.57	4517.07	3733.74	4266.53	3450.57	4517.07	1518.79	3155.78	1.02558	1.01393	0.938811	0.982544	1.01975	0.960677	0.103632	2.61058	Not Significant	2858.51	4702.38	4075.14	3504.26	3024.32	2948.88	0.995831	1.03118	1.0134	1.04603	1.0135	1.02972	0.714897	-0.673903	Not Significant	2750.61	2618.41	2742.05	3623.98	3852.82	4152.73	2781.45	2967.35	1.15201	1.21741	1.12141	1.04533	1.18471	1.08337	0.0918185	2.02025	Not Significant	2962.5	2907.21	2944.86	2824.05	1.11619	1.05749	1.08684	0.080437	2.19842	Not Significant
TCTGCCTCCAGGTCGAGGGCTG	LMJ.RY0402.044869	3prime	chromosome_7	-	2447368	Cre07.g329050	-	Cationic amino acid transporter	Related to human SLC7A family of solute carriers, involved in cationic amino acid transport (arginine, lysine, ornithine); this is probably the gene mutated in the L-canavanine resistant mutant can1, which is closely linked to pf17, because the PF17 gene	Not Significant	Not Significant	Not Significant	Not Significant	sense	intron	7555081	-	-	-	duplication	1	no	1028	98	GCTTGTGGCTGCGGTGCAGCCGCGACAGGG	g7651.t1,Cre07.g329050.t1.1,AOC5,NCD7	PF00324	PTHR11785,PTHR11785:SF53	KOG1286	-	-	GO:0006810,GO:0016020,GO:0055085,GO:0003333,GO:0015171	AT4G21120.1	AAT1,CAT1	amino acid transporter 1	1634.95	1877.74	1003.28	1240.97	1634.95	1877.74	3087.4	2082.27	0.939607	0.983857	1.11674	1.03766	0.961732	1.0772	0.920681	-2.54849	Not Significant	686.128	1020.86	1247.5	1847.21	1371.27	2045.67	0.914812	0.973111	1.13935	1.1294	0.943961	1.13437	0.955494	-6.43919	Not Significant	1596.07	1521.52	2111.49	1729.94	1344.45	795.443	1380.86	1807.15	0.984185	0.803173	0.907539	1.18598	0.893679	1.04676	0.766336	-0.921881	Not Significant	2551.64	1753.12	1386.57	1070.28	0.635076	0.709827	0.672451	0.10585	2.26385	Not Significant
TCTGCCTGAACGTTTTCCACGA	LMJ.RY0402.217176	5prime	chromosome_13	-	1575098	Cre13.g573150	-	-	-	Not Significant	Not Significant	Not Significant	Not Significant	sense	CDS	56585285	-	-	-	deletion	1	no	38	100	TAAGAAGTCGGGTTTGCGTGCCATGACGAT	g14093.t1,FPN5	PF05761	PTHR12103:SF1,PTHR12103	KOG2469	-	-	-	AT5G48960.1	-	HAD-superfamily hydrolase, subfamily IG, 5\'-nucleotidase	1558.98	2011.51	1144.77	1177.4	1558.98	2011.51	379.697	326.46	0.984235	0.949033	0.866511	0.808411	0.966634	0.837461	0.0421235	3.803	Not Significant	767.491	1044.16	1296.64	1698.84	1129.33	1002.88	0.947949	0.954116	1.06472	0.938412	0.951033	1.00157	0.714881	-0.799213	Not Significant	1946.78	2647.39	1835.15	1978.74	1696.02	1626.37	990.497	634.049	0.995293	0.863396	0.814	0.503566	0.929345	0.658783	0.152246	1.60431	Not Significant	2100.44	2191.84	2073.49	1887.67	1.11066	0.967384	1.03902	0.812378	-1.13389	Not Significant
TCTGCCTGCTGTGGCGTCTGGG	LMJ.RY0402.197890	5prime	chromosome_16	-	4882123	Cre16.g685901	-	-	-	Not Significant	Not Significant	Not Significant	Not Significant	antisense	intron	329810234	-	-	-	deletion	1	no	694	100	CCTAAACCCTGCCGCTCGCGCCCGCAGGCT	g16379.t1	PF08506,PF03378,PF03810	PTHR10997:SF8,PTHR10997	KOG1992	-	-	GO:0006886,GO:0005634,GO:0005737,GO:0008262,GO:0008283,GO:0008565	AT2G46520.1	-	cellular apoptosis susceptibility protein, putative / importin-alpha re-exporter, putative	1657.32	1929.17	1625.49	1405.04	1657.32	1929.17	2246.23	2487.32	0.954755	0.943923	1.07622	1.05564	0.949339	1.06593	0.988536	-10.0277	Not Significant	1730.77	1448.58	1913.23	1589.03	3617.7	2185.09	0.977165	0.967602	1.31327	1.19512	0.972383	1.2542	0.935208	-4.75463	Not Significant	1585.69	1855.11	1413.7	1920.38	2297.31	1918.75	2735.39	2671.46	1.16314	1.05785	1.43605	1.35139	1.1105	1.39372	0.971662	-4.19258	Not Significant	1689.43	2054.7	2139.64	2364.81	1.30916	1.18443	1.2468	0.880815	-1.68242	Not Significant
TCTGCCTGGTGGCCACCTCAGT	LMJ.RY0402.207384	3prime	chromosome_5	-	398134	Cre05.g232900	-	-	-	Not Significant	Not Significant	Not Significant	Not Significant	antisense	intron	513212816	-	-	-	-	4	yes_nearest_distal_+42	486	55	GCTGCTGCTGCTGGTGGTGGGCAGCTGCCC	-	-	-	-	-	-	-	-	-	-	1643.94	1389.14	1195.65	1378.86	1643.94	1389.14	2207.28	2108.47	0.960475	1.02212	1.07507	1.0751	0.9913	1.07509	0.887786	-2.71813	Not Significant	1549.18	1297.34	1534.39	1458.33	1583.65	1601.28	1.00402	1.01927	1.11915	1.12681	1.01164	1.12298	0.991593	-13.0475	Not Significant	1472.77	1385.55	1535.63	1805.15	1397.58	1299.03	1380.86	1444.48	1.0235	1.02119	1.0627	1.03205	1.02235	1.04737	0.825754	-1.62878	Not Significant	1670.32	1439.18	1781.71	1789.21	1.17238	1.24217	1.20728	0.940833	-5.31057	Not Significant
TCTGCCTGGTTTGCATAGCGCG	LMJ.RY0402.220920	3prime	chromosome_10	-	58081	Cre10.g417850	-	-	-	Not Significant	Not Significant	Not Significant	Not Significant	antisense	3'UTR	8066596	-	-	-	perfect	1	no	773	100	CTTGCTGGGAACATGTAGCAGTGCCTTGCG	g10348.t1	PF04564	PTHR22849	-	-	-	GO:0000151,GO:0004842,GO:0016567	AT4G36550.1	-	ARM repeat superfamily protein	1077.99	1192.75	1441.29	1429.66	1077.99	1192.75	174.626	320.853	0.99821	1.03412	0.816689	0.86869	1.01616	0.84269	0.020361	5.49026	Not Significant	1739.05	1153.78	1253.95	1189.54	258.556	846.571	1.02585	1.01094	0.602751	0.995163	1.01839	0.798957	0.232134	1.11759	Not Significant	993.058	954.995	1022.27	834.199	849.989	1007.18	699.397	505.258	0.989461	1.06512	0.929527	0.871226	1.02729	0.900377	0.0625405	2.65745	Not Significant	982.046	747.81	912.409	1167.58	1.06236	1.41272	1.23754	0.782222	-1.17486	Not Significant
TCTGCCTTGGGATGCGATACTG	LMJ.RY0402.224371	5prime	chromosome_10	-	6348537	Cre10.g465450	-	-	-	Not Significant	Not Significant	Not Significant	Not Significant	antisense	intron	60871795	-	-	-	-	4	yes_nearest_distal_-99	127	99	AGCACCTGCCGCCCGGCCGCCTGCTCACAC	-	-	-	-	-	-	-	-	-	-	2704.35	3034.91	3363.01	3187.05	2704.35	3034.91	16266.8	17286.8	1.05543	0.985202	1.25828	1.23287	1.02031	1.24557	0.964881	-6.03237	Not Significant	3210.93	3933.97	2826.72	2483.67	3579.42	3579.83	1.04461	1.02149	1.18471	1.2094	1.03305	1.19706	0.994693	-9.69699	Not Significant	1438.11	1980.71	1221.65	1108.87	398.68	356.339	345.522	532.601	0.617419	0.404987	0.499146	0.7373	0.511203	0.618223	0.713864	-0.670696	Not Significant	1342.47	1037.64	396.906	423.458	0.150186	0.408332	0.279259	0.152005	1.38739	Not Significant
TCTGCGAAAACCTTTACAATCA	LMJ.RY0402.165511	5prime	chromosome_9	-	6941821	Cre09.g410450	-	-	-	Not Significant	Not Significant	Not Significant	Not Significant	antisense	3'UTR	4450606	-	-	-	with-junk	2	yes_nearest_distal	0	97	AGGAGAACACGCAGCGGCTGTTTTAGACTT	-	-	-	-	-	-	-	-	-	-	459.884	235.264	295.358	232.542	459.884	235.264	319.547	295.369	0.944646	0.977475	0.99459	1.05247	0.96106	1.02353	0.88329	-1.87762	Not Significant	446.398	338.248	400.917	516.757	593.379	584.462	1.00897	1.03447	1.23473	1.13579	1.02172	1.18526	0.915552	-3.20142	Not Significant	627.994	521.749	442.783	697.561	447.698	223.854	247.624	194.442	0.929119	0.729406	0.8313	0.423086	0.829263	0.627193	0.24819	0.889296	Not Significant	440.372	532.531	358.128	486.082	0.95626	1.0109	0.983579	0.824613	-1.49974	Not Significant
TCTGCGAAGGGCGGTGGGATAG	LMJ.RY0402.112693	3prime	chromosome_3	+	8117571	Cre03.g200800	-	-	-	Not Significant	Not Significant	Not Significant	Not Significant	sense	intron	110164037	-	-	-	-	4	yes_nearest_distal_-75	597	64	TGGCGCCGCGCCTCAATCGCGTGTCATACC	-	-	-	-	-	-	-	-	-	-	7553.14	9340.78	5315.32	7649.04	7553.14	9340.78	9981.65	9167.24	0.98543	1.0194	1.07313	1.02309	1.00241	1.04811	0.857102	-1.51104	Not Significant	4733.85	7576.67	7475.34	7285.91	7553.52	5672.77	0.981186	1.02309	1.11235	1.02244	1.00214	1.0674	0.819118	-1.31575	Not Significant	2873.82	2376.16	2812.35	2912.86	3616.54	3170.33	2994.85	3347.72	1.11666	1.15289	1.14509	1.24112	1.13478	1.1931	0.787399	-1.13659	Not Significant	2996.5	3012.4	2916.84	3291.94	1.09948	1.14564	1.12256	0.365749	0.396621	Not Significant
TCTGCGAATTAGGAGGGGTCGA	LMJ.RY0402.216517	3prime	chromosome_12	+	9004878	Cre12.g543700	-	-	-	Not Significant	Not Significant	Not Significant	Not Significant	antisense	3'UTR	5024419	-	-	-	-	4	yes_nearest_distal_-60	687	99	CGCATGTCCGTCTCAGCGCTCCCGCACAAC	-	-	-	-	-	-	-	-	-	-	598.286	637.089	760.6	406.401	598.286	637.089	41.9104	124.412	1.11231	1.02272	0.714268	0.830484	1.06752	0.772376	0.0313773	4.02273	Not Significant	440.158	334.969	415.834	480.39	147.746	218.47	1.0328	1.00432	0.777225	0.859213	1.01856	0.818219	0.0498495	4.61641	Not Significant	598.525	401.422	691.926	505.99	588.454	520.757	286.932	275.877	1.0352	1.14241	0.685589	0.810502	1.0888	0.748046	0.0279028	4.14013	Not Significant	688.272	786.611	510.087	518.926	0.882274	0.767839	0.825056	0.039627	3.34583	Not Significant
TCTGCGACGAACTCGATGTCAG	LMJ.RY0402.051903	5prime	chromosome_1	-	1763811	Cre01.g009500	-	-	-	Not Significant	Not Significant	Not Significant	Not Significant	sense	3'UTR	7953786	-	-	-	-	3	no	383	95	TGGAATGTATGAATAACCTCTCCGGAACGG	g239.t1,Cre01.g009500.t1.1,CDPK3	PF00069,PF00036	PTHR24347,PTHR24347:SF13	KOG0032	-	-	GO:0004672,GO:0005524,GO:0006468	AT3G10660.1	ATCPK2,CPK2	calmodulin-domain protein kinase cdpk isoform 2	734.657	341.133	252.582	203.168	734.657	341.133	319.547	124.366	0.866475	0.913831	0.93736	0.904953	0.890153	0.921157	0.797397	-1.08061	Not Significant	154.02	264.716	337.48	687.933	223.315	624.312	0.843769	0.970907	0.976618	1.06896	0.907338	1.02279	0.85471	-1.46945	Not Significant	612.294	681.172	757.532	830.959	281.037	420.298	259.142	177.534	0.783809	0.865028	0.591821	0.269504	0.824419	0.430662	0.115599	2.36923	Not Significant	731.285	601.098	526.927	554.671	0.859857	1.01904	0.939451	0.819256	-1.28887	Not Significant
TCTGCGAGCTCTCACATACTCG	LMJ.RY0402.074865	5prime	chromosome_3	-	1164632	Cre03.g149400	-	RWP-RK transcription factor	Putative RWP-RK domain transcription factor [PMID: 15785851]. Tandem pair with RWP4 with which there is amino acid homology around the RWP-RK domain and some intron conservation. Part of the model is tentative.	Not Significant	Not Significant	Not Significant	Not Significant	sense	3'UTR	93031005	-	-	-	duplication	1	no	534	96	CATTGGGAAGGCGCCTGTGGTCGCTCCCTG	g3038.t1,RWP11	PF02042	-	-	-	-	-	AT5G66990.1	-	RWP-RK domain-containing protein	1657.32	1964.46	1234.39	1838.31	1657.32	1964.46	1906	1601.21	0.979937	1.02151	1.05615	1.00093	1.00072	1.02854	0.744578	-0.804957	Not Significant	1279.15	1639.77	1717.85	1740.83	1863.08	2038.98	0.994051	1.01256	1.13504	1.14641	1.00331	1.14072	0.993999	-12.6512	Not Significant	876.052	1038.67	1168.31	950.462	1137.22	1256.33	1439.68	1462.54	1.1269	1.11627	1.21622	1.40964	1.12159	1.31293	0.851419	-1.97545	Not Significant	1139.63	857.079	1626.4	1347.91	1.40429	1.41814	1.41122	0.999217	-34.32	Not Significant
TCTGCGAGTTTGTCGCGCTTC	LMJ.RY0402.251738	5prime	chromosome_9	-	3794247	Cre09.g391541	-	-	-	Not Significant	Not Significant	Not Significant	Not Significant	sense	CDS	33951608	-	-	-	deletion	1	no	459	99	ACGCCTGCGGCGAGTTGTCAACGATGACCG	g9698.t1,Cre02.g127000.t1.1	PF03031	PTHR12210,PTHR12210:SF20	KOG1605	-	-	GO:0005515	AT5G11860.1	SSP5	SCP1-like small phosphatase 5	581.362	717.556	423.686	479.771	581.362	717.556	71.4282	217.64	1.01942	0.946489	0.782912	0.883008	0.982954	0.83296	0.0740267	2.42224	Not Significant	276.715	253.686	390.767	381.109	70.1846	99.6242	0.972878	0.891806	0.558491	0.691113	0.932342	0.624802	0.0393236	3.95705	Not Significant	1736.4	1821.29	1813.81	2103.8	1846.35	1612.66	1405.12	1293.46	1.06106	0.999849	0.990066	0.879876	1.03045	0.934971	0.150449	1.51501	Not Significant	2225.88	1711.87	1562.53	1702.78	0.839061	1.07523	0.957145	0.323698	0.597894	Not Significant
TCTGCGATAAATCGACGCAGAA	LMJ.RY0402.125959	5prime	chromosome_12	+	6341228	Cre12.g537371	-	-	-	Not Significant	Not Significant	Not Significant	Not Significant	antisense	3'UTR	2844749	-	-	-	deletion	1	no	726	100	GTCCGCTAAAGCAACTGTGTTCAAAACTCC	g13214.t1,Cre12.g537371.t1.1	-	-	-	-	-	-	-	-	-	1101.99	1117.51	1307.72	1267.97	1101.99	1117.51	1383.45	1476.84	1.02129	1.00885	1.06686	1.05859	1.01507	1.06272	0.983459	-6.37814	Not Significant	1255.66	1242.69	1217.97	1143.33	1697.19	1534.21	1.01818	1.01344	1.2154	1.18769	1.01581	1.20155	0.979073	-13.2162	Not Significant	1199.47	816.44	1210.98	1331.2	1209.11	1375.1	1422.4	1513.26	1.04344	1.23985	1.19285	1.23479	1.14165	1.21382	0.702518	-0.718711	Not Significant	1112.94	987.354	1546.56	1055.66	1.38307	1.12929	1.25618	0.723729	-0.715313	Not Significant
TCTGCGATACTTGCTCTGAAGC	LMJ.RY0402.163968	5prime	chromosome_16	-	2184385	Cre16.g658300	-	-	-	Not Significant	Not Significant	Not Significant	Not Significant	antisense	intron	38071925	-	-	-	-	3	no	379	99	CTTCACCATTCCCATTGAGAAACCAGAAGA	g15905.t2, g15905.t3, g15905.t1	-	-	-	-	-	-	-	-	-	1963.91	2246.77	2538.04	2829.67	1963.91	2246.77	3018.78	3000.32	1.02896	1.01215	1.09159	1.05983	1.02056	1.07571	0.936204	-3.06938	Not Significant	2072.75	2228.03	2463.86	2183.3	3987.76	3367.3	1.00586	0.990557	1.2634	1.22995	0.998207	1.24668	0.990627	-13.5094	Not Significant	1036.19	1096.64	784.206	1161.68	1258.13	1498.45	1053.84	1673.89	1.10485	1.16179	1.25844	1.3717	1.13332	1.31507	0.927784	-2.86747	Not Significant	1262.4	1154.2	1177.03	1649.1	1.06517	1.34631	1.20574	0.652265	-0.507845	Not Significant
TCTGCGATATCGCTAGTGACGG	LMJ.RY0402.121857	5prime	chromosome_17	-	3009420	Cre17.g720450	-	-	-	Not Significant	Not Significant	Not Significant	Not Significant	sense	3'UTR	6725751	-	-	-	deletion	1	no	221	100	ACAATACCATTCACTCCTCTCACGCAGCCT	g17437.t1	-	-	-	-	-	-	-	-	-	1989.94	1588.03	1397.35	1848.1	1989.94	1588.03	2202.99	2052.03	1.00257	1.04821	1.0515	1.05591	1.02539	1.0537	0.784773	-1.23498	Not Significant	1266.1	2095.67	1618.89	1501.83	1135.72	2065.54	0.99674	1.06182	0.995358	1.19517	1.02928	1.09526	0.686204	-0.628008	Not Significant	1281.11	1555.58	1435.04	1884.25	2280.97	1617.23	2188.31	2155.77	1.23118	1.05977	1.32003	1.2385	1.14547	1.27926	0.83144	-1.40977	Not Significant	1718.79	1746.15	1993.65	1798.21	1.23913	1.1012	1.17017	0.579851	-0.22999	Not Significant
TCTGCGCCGACGTATGATTGA	LMJ.RY0402.212581	5prime	chromosome_3	-	8196166	Cre03.g200150	-	-	-	Not Significant	Not Significant	Not Significant	Not Significant	sense	5'UTR	473069	-	-	-	deletion	1	no	122	99	AACTTGCTTCAGGCGTCGTGTAGTTCTTCC	g4324.t1,Cre03.g200150.t1.1	PF07986	PTHR15139	KOG2512	-	-	-	AT4G39920.1	POR,TFC C	C-CAP/cofactor C-like domain-containing protein	977.615	576.397	647.751	868.973	977.615	576.397	659.771	1616.76	1.05303	1.05496	0.991028	1.14836	1.054	1.06969	0.562694	-0.199533	Not Significant	556.04	536.785	786.608	884.947	593.379	272.306	1.03062	0.996389	1.01863	0.74062	1.0135	0.879625	0.255286	0.955899	Not Significant	530.655	657.017	538.808	564.163	434.626	347.203	339.764	464.969	0.97492	0.807191	0.889794	1.0491	0.891056	0.969448	0.71601	-0.67776	Not Significant	435.034	601.098	262.323	277.335	0.717969	0.500191	0.60908	0.0925504	2.05235	Not Significant
TCTGCGCGCAGGGCAAGGGATA	LMJ.RY0402.073448	3prime	chromosome_7	+	5029715	Cre07.g347250	-	Target of FKB12/rapamycin complex	Putative homolog of FIP37, required for chromosome maintenance in Arabidopsis and yeast; Target of FKB12/rapamycin complex	Not Significant	Not Significant	Not Significant	Not Significant	antisense	intron	3960926	-	-	-	-	4	no	391	56	CGTGCATGCGTGTGCGTGTATGTGTTGAAG	g8081.t1,FIP37	-	PTHR15217	-	-	-	-	AT3G54170.1	ATFIP37,FIP37	FKBP12 interacting protein 37	997.143	996.35	870.102	431.8	997.143	996.35	76.8356	275.017	1.01012	0.93021	0.725913	0.871764	0.970167	0.798838	0.105579	2.06036	Not Significant	1186.7	494.478	612.468	737.742	193.917	516.383	1.04923	0.968915	0.740263	0.990118	1.00907	0.865191	0.222628	1.09646	Not Significant	1239.64	1145.99	946.376	957.278	1009.36	783.997	502.131	220.082	0.972981	0.90356	0.805666	0.311846	0.93827	0.558756	0.181657	1.52209	Not Significant	982.046	1146.41	1379.39	1372.99	1.39162	1.21422	1.30292	0.941487	-3.83859	Not Significant
TCTGCGGAGAGCACGCGGTTTC	LMJ.RY0402.182060	3prime	chromosome_7	-	3933266	Cre07.g339250	-	-	-	Not Significant	Not Significant	Not Significant	Not Significant	sense	3'UTR	1661413	-	-	-	-	3	no	1046	99	AGGATGAGGGGTTGGCCGTGGGGTTTAGAA	g7891.t1,Cre07.g339250.t1.1	PF06058	PTHR16290	KOG2868	-	-	-	AT1G08370.1	ATDCP1,DCP1	decapping 1	950.43	938.869	1077.27	605.972	950.43	938.869	1005.85	962.56	1.05814	0.922132	1.04599	1.0283	0.990136	1.03715	0.692814	-0.685499	Not Significant	1436.99	845.397	918.703	1160.94	461.706	1129.59	1.08479	0.985492	0.888408	1.09011	1.03514	0.989257	0.367526	0.408172	Not Significant	555.933	877.301	794.599	656.419	817.298	680.99	836.885	1243	1.16797	0.950711	1.13972	1.52946	1.05934	1.33459	0.814624	-1.23371	Not Significant	663.091	1220.48	829.79	891.904	1.29961	0.844438	1.07202	0.517666	-0.0522535	Not Significant
TCTGCGGAGGTTCTTCGTTGAA	LMJ.RY0402.047121	5prime	chromosome_10	-	6515721	Cre10.g466700	-	-	-	Not Significant	Not Significant	Not Significant	Not Significant	sense	intron	13912139	-	-	-	-	4	yes_nearest_distal_-158	14	99	CGCACGTTGCGCAGGGCGCGCTCCTGAATA	-	-	-	-	-	-	-	-	-	-	558.224	646.976	1228.28	856.734	558.224	646.976	456.764	497.463	1.15328	1.05625	1.01456	0.993977	1.10477	1.00427	0.137734	2.02629	Not Significant	1187.78	415.457	296.881	510.298	497.673	471.555	1.12367	0.969201	1.27466	1.07445	1.04644	1.17455	0.788311	-1.01327	Not Significant	596.595	526.58	640.168	514.139	444.43	548.215	650.734	701.681	0.943629	1.06029	1.12243	1.34035	1.00196	1.23139	0.879091	-1.85639	Not Significant	354.967	594.241	627.294	685.883	1.57455	1.18657	1.38056	0.858965	-1.86989	Not Significant
TCTGCGGATCGAGGAGCGGGTG	LMJ.RY0402.212575	3prime	chromosome_7	+	5435930	Cre07.g350451	-	-	-	Not Significant	Not Significant	Not Significant	Not Significant	sense	intron	99722570	-	-	-	with-junk	2	yes_nearest_distal	433	83	GAGCGTCATTGGGCGTGTGTTGCCGCGCGA	-	-	-	-	-	-	-	-	-	-	963.007	967.609	414.334	391.886	963.007	967.609	356.238	523.842	0.940963	0.896339	0.917573	0.952123	0.918651	0.934848	0.686458	-0.573988	Not Significant	591.192	329.652	918.703	732.023	692.56	1012.91	0.999508	0.905958	1.01841	1.19701	0.952733	1.10771	0.849475	-1.53739	Not Significant	840.625	912.911	1116.01	1196.6	976.671	1081.57	1476.5	1487.88	1.0903	1.10854	1.25084	1.28658	1.09942	1.26871	0.984468	-8.43781	Not Significant	822.569	1178.15	1214.15	859.471	1.43114	0.843133	1.13714	0.541089	-0.129752	Not Significant
TCTGCGGGGCTGCCCGCTAAGA	LMJ.RY0402.094876	5prime	chromosome_7	+	6025225	Cre07.g354800	-	-	-	Not Significant	Not Significant	Not Significant	Not Significant	antisense	3'UTR	1480846	-	-	-	deletion	1	no	1178	99	GCAGCGAGAGGTGTGAGGGCACTGCGCAAC	g8253.t1	-	-	-	-	-	-	-	-	-	2470.07	2317.35	2159.17	2430.68	2470.07	2317.35	2881.56	3466.7	0.990293	0.996942	1.05789	1.07337	0.993618	1.06563	0.98089	-8.54935	Not Significant	1926.56	2779.52	2166.98	2186.53	2150.2	2298	0.985255	1.02194	1.10652	1.11351	1.0036	1.11002	0.950583	-5.70016	Not Significant	1507.19	1574.91	1072.28	822.622	892.128	1164.96	702.562	929.938	0.867744	0.932715	0.908454	1.23158	0.90023	1.07001	0.75993	-1.03028	Not Significant	1190.34	1126.77	898.741	963.218	0.897094	0.961818	0.929456	0.706586	-0.641664	Not Significant
TCTGCGGTGACAATGGCCTCAT	LMJ.RY0402.160966	5prime	chromosome_4	+	2171098	Cre04.g219750	-	-	-	Not Significant	Not Significant	Not Significant	Not Significant	sense	3'UTR	14393138	-	-	-	deletion	1	no	0	0	TAACAAGCCCCTTCTTTCACCTCCGAAAAC	g4790.t1,HEL22	PF00271,PF00270,PF09382	PTHR13710	KOG0353	3.6.4.12	K10901	GO:0003676,GO:0004386,GO:0005524,GO:0006310,GO:0008026,GO:0006260,GO:0006281,GO:0043140	AT1G10930.1	ATRECQ4A,ATSGS1,RECQ4A	DNA helicase (RECQl4A)	1023.89	282.317	786.264	736.791	1023.89	282.317	851.499	963.835	1.07674	1.0774	1.01654	1.1718	1.07707	1.09417	0.569027	-0.220318	Not Significant	1088.58	1132.4	543.014	994.758	1684.43	1567.42	1.10377	1.12054	1.47199	1.23645	1.11215	1.35422	0.856533	-2.05026	Not Significant	577.755	371.988	362.762	755.923	627.431	411.161	380.075	676.319	1.06802	1.08263	1.13717	1.09651	1.07533	1.11684	0.867847	-1.92165	Not Significant	795.339	653.665	504.116	727.632	0.757711	1.15946	0.958585	0.332938	0.578524	Not Significant
TCTGCGTCCGCATGAATCGTGG	LMJ.RY0402.168497	5prime	chromosome_6	-	349724	Cre06.g251550	-	Signal peptide peptidase	SppA, protease IV, signal peptide peptidase, serine endopeptidase of S49 family (ClpP clan)1; expressed only in zygotes; nt sequence corresponds to probe 2 of MT+ locus in Ferris [PMID: 11805055], except for 6 missing nt in second exon (CDS) and a missing	Not Significant	Not Significant	Not Significant	Not Significant	sense	intron	41801276	-	-	-	with-junk	2	no	1368	99	AAAAGGTCAACGCTACAATGTCCGCGAGAG	g5633.t1,SPP1C,SPP3	PF01343	PTHR10381,PTHR10381:SF2	-	-	-	GO:0006508,GO:0008233	AT1G73990.1	SPPA,SPPA1	signal peptide peptidase	934.229	1046.93	1362.72	1145.58	934.229	1046.93	890.972	1026.02	1.05755	1.01164	1.03328	1.02292	1.0346	1.0281	0.412549	0.276243	Not Significant	1273.93	1102.98	1184.99	768.677	1824.8	1660.4	1.0439	1.0136	1.24745	1.33222	1.02875	1.28983	0.962824	-5.80033	Not Significant	1356.47	932.385	1178.98	1006.04	924.807	872.575	1197.81	1411.82	0.914387	1.02051	1.12218	1.35644	0.96745	1.23931	0.889312	-2.11414	Not Significant	1254.39	1220.48	1003.67	1001.99	0.943308	0.931556	0.937432	0.33876	0.551241	Not Significant
TCTGCGTTTGGATCTTCCCAT	LMJ.RY0402.143259	5prime	chromosome_16	-	1179937	Cre16.g650625	-	-	-	Not Significant	Not Significant	Not Significant	Not Significant	sense	CDS	7180476	-	-	-	-	4	yes_nearest_distal_-158	348	99	TCCGCCTCCTCCTCTGTCTCCCGCGGCCCG	-	-	-	-	-	-	-	-	-	-	390.467	423.476	1028.66	575.235	390.467	423.476	603.38	419.734	1.08408	1.07157	1.09224	1.02427	1.07782	1.05825	0.333525	0.566348	Not Significant	1070.31	849.297	243.595	352.041	204.173	511.404	1.07711	1.1112	1.05241	1.21178	1.09416	1.1321	0.641331	-0.465578	Not Significant	408.196	468.608	336.088	280.692	748.342	520.804	662.251	617.141	1.24082	1.08468	1.44492	1.61571	1.16275	1.53032	0.956336	-3.17673	Not Significant	520.44	441.11	426.56	882.702	0.962481	1.59848	1.28048	0.612894	-0.361248	Not Significant
TCTGCTAGATTGCTCAATATAT	LMJ.RY0402.120144	5prime	chromosome_8	-	2522263	-	- & -	- & -	- & -	Not Significant	Not Significant	Not Significant	Not Significant	-	-	-	Cre08.g372100 & Cre08.g372150	upstream & upstream	186 & 1554	-	4	yes_nearest_distal_-158	407	20	AGTCGGTTCTCGAACCGTCGCGGCCCTTCG	- & -	- & -	- & -	- & -	- & -	- & -	- & -	- & -	- & -	- & -	630.533	1046.93	611.086	854.286	630.533	1046.93	979.318	1088.2	0.953828	1.0071	1.09286	1.02994	0.980467	1.0614	0.903977	-1.96326	Not Significant	485.556	628.7	1040.35	1259.6	708.227	418.422	0.943149	0.978658	0.985715	0.763857	0.960904	0.874786	0.289254	0.766573	Not Significant	1149.23	1391.33	1461.72	1028.28	1777.72	1571.55	869.565	896.122	1.18476	1.09072	0.861406	1.08133	1.13774	0.971368	0.174694	1.39119	Not Significant	1016.86	1325.61	1608.15	1547.71	1.48611	1.19516	1.34064	0.809417	-1.33165	Not Significant
TCTGCTAGCATCGCAGACCCT	LMJ.RY0402.047473	5prime	chromosome_2	+	1195679	Cre02.g081950	-	-	-	Not Significant	Not Significant	Not Significant	Not Significant	antisense	intron	113710482	-	-	-	duplication	1	no	826	97	GCACGGTCGGAGTCGGAAGGCTCGTGAGGC	g1501.t1	PF00069	PTHR24347,PTHR24347:SF121	-	-	-	GO:0004672,GO:0005524,GO:0006468	AT3G63260.1	ATMRK1	Protein kinase superfamily protein	1775.9	1329.24	1000.14	834.703	1775.9	1329.24	2556.38	1523.48	0.988998	0.9545	1.08357	1.0416	0.971749	1.06258	0.95847	-3.34355	Not Significant	1114.69	856.65	938.855	1075.5	854.977	1886.22	1.00952	0.9755	1.07901	1.26897	0.992508	1.17399	0.850285	-1.88082	Not Significant	1494.63	913.061	1707.11	1795.32	1045.72	968.512	1837.03	2460.11	0.922928	1.06727	1.15019	1.34268	0.995098	1.24643	0.909105	-2.08928	Not Significant	1758.82	2500.38	1660.62	1452.28	1.07518	0.672523	0.873852	0.328208	0.564766	Not Significant
TCTGCTCCGCGCGTGGCTGGGG	LMJ.RY0402.110006	3prime	chromosome_14	+	3685737	Cre14.g631650	-	-	-	Not Significant	Not Significant	Not Significant	Not Significant	sense	CDS	16342538	-	-	-	-	4	no	389	27	TGTTTCCCCCGGTATGGCGCCATGGACAAG	g15223.t1	-	-	-	-	-	-	-	-	-	2231.45	2658.53	369.941	50.8001	2231.45	2658.53	1369.07	1538.79	0.731388	0.472203	0.979386	0.960099	0.601796	0.969742	0.893038	-2.83143	Not Significant	250.286	74.4375	2756.11	2739.37	401.685	424.527	0.748444	0.632606	0.491501	0.532393	0.690525	0.511947	0.0848099	2.90741	Not Significant	1311.37	1311.09	1267.79	1435.92	1025.71	1276.14	1261.31	1726.56	0.959718	1.03517	1.11196	1.26721	0.997446	1.18958	0.89883	-2.22618	Not Significant	1418.51	1125.24	1343.47	1475.7	1.07765	1.28217	1.17991	0.849629	-1.67556	Not Significant
TCTGCTCCTTCCTTTTAACGTC	LMJ.RY0402.103754	5prime	chromosome_16	-	6975464	Cre16.g677429	-	-	-	Not Significant	Not Significant	Not Significant	Not Significant	sense	3'UTR	5811715	-	-	-	with-junk	2	yes_nearest_distal	122	99	CCTGTCTGCTCCTTTCACCGGCCTCTCCAT	-	-	-	-	-	-	-	-	-	-	271.881	447.002	462.389	489.562	271.881	447.002	321.427	279.823	0.980651	1.07242	1.05952	0.969448	1.02653	1.01448	0.434317	0.187413	Not Significant	550.819	411.78	573.463	675.014	242.456	73.0577	1.01047	1.04629	0.83299	0.423415	1.02838	0.628202	0.149598	1.94667	Not Significant	1516.61	1227.08	1242.99	1484.05	1310.42	1566.98	869.565	836.945	0.992574	1.13653	0.940379	0.830012	1.06455	0.885195	0.0975532	1.97753	Not Significant	974.157	1097.06	1234.06	1192.84	1.30935	1.14187	1.22561	0.857766	-1.45874	Not Significant
TCTGCTCGACGCTAGTCCTTCT	LMJ.RY0402.126448	5prime	chromosome_9	+	4054367	Cre09.g393321	-	-	-	Not Significant	Not Significant	Not Significant	Not Significant	antisense	intron	73781738	-	-	-	deletion	1	no	66	100	GATTCTCGATCCGATGTGGGCTGCGTTGCT	g9751.t1	PF00685	-	-	-	-	GO:0008146	-	-	-	769.365	705.793	407.391	482.219	769.365	705.793	1028.19	1165.93	0.873393	0.959179	1.0745	1.0852	0.916286	1.07985	0.920718	-3.78396	Not Significant	349.809	864.003	994.679	959.231	472.151	584.462	0.888173	1.04419	0.870104	0.948013	0.96618	0.909058	0.299907	0.655119	Not Significant	945.131	840.595	602.825	580.838	673.181	1123.84	702.562	701.681	0.928823	1.15365	1.18905	1.26991	1.04124	1.22948	0.839212	-1.57571	Not Significant	920.778	1003.35	951.206	876.738	1.14685	0.978239	1.06254	0.553643	-0.154037	Not Significant
TCTGCTCGGGTAGTCGCAACAC	LMJ.RY0402.166640	5prime	chromosome_2	+	4414818	Cre02.g099750	-	-	-	Not Significant	Not Significant	Not Significant	Not Significant	antisense	CDS	210212029	-	-	-	with-junk	2	yes_nearest_distal	0	100	GGCTCGCCCGCCCCTGCGCATTCAGCCACG	-	-	-	-	-	-	-	-	-	-	1240.82	611.687	1230.32	1255.73	1240.82	611.687	1541.35	948.289	1.14227	0.978835	1.06557	1.07763	1.06055	1.0716	0.542737	-0.134787	Not Significant	1067.7	886.063	735.86	678.244	561.477	1075.94	1.10263	0.951222	1.02229	1.2385	1.02693	1.1304	0.738345	-0.784013	Not Significant	659.394	550.735	512.134	1081.08	787.556	625.878	996.256	845.399	1.09941	1.093	1.43866	1.01876	1.09621	1.22871	0.67921	-0.631054	Not Significant	1163.65	603.383	761.877	933.397	0.783546	1.40579	1.09467	0.498892	0.00348008	Not Significant
TCTGCTCTCGCCCGTTCTGGTG	LMJ.RY0402.056637	5prime	chromosome_12	-	2940105	Cre12.g501600	-	-	-	Not Significant	Not Significant	Not Significant	Not Significant	sense	3'UTR	4761785	-	-	-	deletion	1	no	856	100	GAGCTTGCAACTTACACGAGGTCATCACGG	g12544.t1,Cre12.g501600.t1.1,BLZ8	PF07716	-	-	-	-	GO:0003700,GO:0006355,GO:0043565,GO:0046983	AT2G21230.2	-	Basic-leucine zipper (bZIP) transcription factor family protein	679.702	870.477	1279.21	900.794	679.702	870.477	877.815	746.194	1.15478	1.02495	1.07032	1.00695	1.08987	1.03863	0.28732	0.709237	Not Significant	1206.06	750.028	540.476	810.663	1097.43	823.56	1.12198	1.00727	1.33612	1.10321	1.06463	1.21966	0.804408	-1.19433	Not Significant	1591.97	1115.96	1376.36	917.112	1048.99	616.741	1301.47	1699.25	0.903136	0.823905	1.08719	1.51689	0.86352	1.30204	0.85915	-2.00724	Not Significant	1590.68	1158.77	1190.72	1359.84	0.890239	1.19899	1.04461	0.779351	-1.13928	Not Significant
TCTGCTGCCGATCTCGACTGAT	LMJ.RY0402.076124	5prime	chromosome_14	-	2913653	Cre14.g627576	-	-	-	Not Significant	Not Significant	Not Significant	Not Significant	sense	intron	245331757	-	-	-	with-junk	2	no	206	100	CGAGGATGCGGGCAGTTCAGTGTGAGAGGT	g15117.t1	PF08393,PF03028	PTHR10676,PTHR10676:SF136	KOG3595	-	-	GO:0003777,GO:0007018,GO:0030286	-	-	-	705.734	388.186	391.095	428.367	705.734	388.186	439.847	419.734	0.919841	0.993583	0.981304	1.03465	0.956712	1.00798	0.806731	-1.12651	Not Significant	360.251	404.427	466.89	423.095	338.162	225.815	0.932998	0.99692	1.00559	0.907807	0.964959	0.956698	0.45115	0.141428	Not Significant	565.195	579.721	416.109	653.095	741.806	808.616	477.973	490.331	1.13054	1.16947	1.18199	0.995242	1.15	1.08861	0.314411	0.643646	Not Significant	787.332	466.251	677.477	781.31	1.00124	1.46565	1.23344	0.610341	-0.360027	Not Significant
TCTGCTGCGTGGGACGGGGAGG	LMJ.RY0402.122282	3prime	chromosome_6	+	6258759	Cre06.g291050	-	-	-	Not Significant	Not Significant	Not Significant	Not Significant	antisense	CDS	16625394	-	-	-	-	3	no	712	100	GTCTGAGGGCTGGCAGTGACGCCGTTGGCC	g6746.t2, g6746.t1	-	-	-	-	-	-	-	-	-	1180.4	1369.98	2506.72	2699.66	1180.4	1369.98	2577.49	2324.55	1.09702	1.13653	1.13448	1.0884	1.11678	1.11144	0.438483	0.175809	Not Significant	2110.17	1988.54	1315.2	977.937	309.343	655.409	1.06328	1.08192	0.644964	0.976931	1.0726	0.810947	0.17961	1.57391	Not Significant	766.65	980.893	767.815	1100.87	445.427	354.802	388.554	626.148	0.861604	0.665685	0.782602	0.834924	0.763644	0.808763	0.637033	-0.444991	Not Significant	1074.38	712.536	197.569	189.192	-0.228094	0.0865892	-0.0707525	0.0316787	4.50454	Not Significant
TCTGCTGGAAGTTGCGGTTCGT	LMJ.RY0402.205516	3prime	chromosome_6	+	3687426	Cre06.g278140	-	-	-	Not Significant	Not Significant	Not Significant	Not Significant	sense	3'UTR	3392107	-	-	-	deletion	1	no	865	96	GTTTTGGGTCGTCTCCGCAGGGAACATAGC	g6285.t1,Cre13.g595500.t1.1,Cre13.g595500.t1.2	PF00069	PTHR24356:SF124,PTHR24356	KOG0598	-	-	GO:0004672,GO:0005524,GO:0006468	AT1G53700.1	PK3AT,WAG1	WAG 1	1223.52	1197.54	1553.75	1411.52	1223.52	1197.54	6237.66	5572.37	1.00231	1.04007	1.23807	1.20874	1.02119	1.22341	0.991841	-8.45897	Not Significant	927.784	1095.29	1453.81	1292.48	1916.08	1534.25	0.94912	1.01111	1.19754	1.15048	0.980115	1.17401	0.978159	-4.98237	Not Significant	1181.36	1628.35	968.697	1223.95	138.941	188.846	47.822	275.877	0.33445	0.241102	-0.351323	0.30042	0.287776	-0.0254511	0.255382	0.951487	Not Significant	1309.4	977.091	222.714	200.003	-0.290252	-0.108168	-0.19921	0.0355039	4.76153	Not Significant
TCTGCTGTACCCCTACGAGGGC	LMJ.RY0402.205793	3prime	chromosome_12	-	3482902	Cre12.g496150	-	-	-	Not Significant	Not Significant	Not Significant	Not Significant	antisense	CDS	26732268	-	-	-	deletion	1	no	933	76	GTTCTCCAGCAGGCAGCCGTGCGCCGTGCC	g12663.t1,Cre12.g496150.t1.1	PF00004	PTHR20953	-	-	-	GO:0005524	AT1G33290.1	-	P-loop containing nucleoside triphosphate hydrolases superfamily protein	490.487	962.819	1731.33	932.544	490.487	962.819	789.312	622.063	1.06052	1.06414	1.09719	0.973215	1.06233	1.0352	0.368706	0.43739	Not Significant	1303.21	1079.34	992.844	1155.22	798.752	891.258	1.02162	1.0769	1.03927	1.01967	1.04926	1.02947	0.301456	0.674847	Not Significant	1768.67	1521.52	1785.62	1976.09	2443.72	1819.79	2187.86	1825.75	1.14749	1.11208	1.21344	1.11507	1.12978	1.16425	0.695147	-0.659411	Not Significant	1762.65	1361.58	1551.81	1935.16	1.01946	1.34236	1.18091	0.598415	-0.317842	Not Significant
TCTGCTGTATTGGACTATCAAA	LMJ.RY0402.057466	5prime	chromosome_6	+	6017987	-	- & -	- & -	- & -	Not Significant	Not Significant	Not Significant	Not Significant	-	-	-	Cre06.g289200 & Cre06.g289300	upstream & upstream	2092 & 158	-	3	no	1080	99	GACAGCCCGCGGCCTTTTCATCTTCGGGGA	g6712.t1 & g6713.t1	- & -	- & -	- & -	- & -	- & -	- & -	- & -	- & -	- & -	2322.56	1376.3	2155.1	2736.65	2322.56	1376.3	2977.43	4430.53	1.00671	1.02943	1.06942	1.16479	1.01807	1.11711	0.863841	-2.0202	Not Significant	2422.56	2496.42	1999.51	1924.92	2182.1	1853.01	1.02454	1.02148	1.13704	1.08686	1.02301	1.11195	0.913056	-3.53851	Not Significant	1174.35	975.864	944.248	2167.72	1558.77	1672.05	2649	2595.37	1.13425	1.24626	1.61704	1.26474	1.19026	1.44089	0.812182	-1.35597	Not Significant	1582.67	1771.3	983.141	1613.32	0.741654	1.00929	0.87547	0.110687	2.16404	Not Significant
TCTGCTGTTAATATATGCGTCT	LMJ.RY0402.169912	5prime	chromosome_3	-	3352691	Cre03.g166650	CGLD3	DEAD/DEAH-box DNA/RNA helicase	DEAD/DEAH box DNA/RNA helicase. Green-lineage-and-diatoms conserved protein with DEAD/DEAH box helicase domain and proline rich domain. Previously annotated CGLD3	Not Significant	Not Significant	Not Significant	Not Significant	sense	intron	3467737	-	-	-	-	3	no	379	100	CTCTGCACCCACATGACCTCATTTTTGCCT	g3420.t1,HEL15	PF00271,PF00270	PTHR24031,PTHR24031:SF136	KOG0330	-	-	GO:0003676,GO:0004386,GO:0005524,GO:0008026	AT1G59990.1	-	DEA(D/H)-box RNA helicase family protein	1101.99	1023.4	283.137	266.811	1101.99	1023.4	1898.49	1290.3	0.797091	0.852307	1.10552	1.05297	0.824699	1.07925	0.989086	-6.67861	Not Significant	133.136	231.626	705.41	1117.49	427.488	717.294	0.759188	0.874537	0.948425	0.963826	0.816863	0.956125	0.877491	-2.39339	Not Significant	810.113	884.074	602.825	1083.86	843.11	790.343	829.254	1208.92	1.05397	1.00343	1.26983	1.22382	1.0287	1.24683	0.987901	-6.38274	Not Significant	800.677	962.213	613.608	554.671	0.908962	0.666869	0.787915	0.143541	1.94505	Not Significant
TCTGCTTAAGGTTAACTGGCCC	LMJ.RY0402.201207	3prime	chromosome_10	-	2798188	Cre10.g439100	-	T-complex protein 1, alpha subunit	T-complex protein 1, alpha subunit (TCP-1-alpha) (CCT-alpha) (TCPA); subunit of cytosolic chaperonin complex	Not Significant	Not Significant	Not Significant	Not Significant	antisense	CDS	4370368	-	-	-	-	3	no	692	100	GGATCAGGTCGTCGATGCGCAGGATGGTGA	g10814.t1,Cre10.g439100.t1.1,CCT1	PF00118	PTHR11353:SF20,PTHR11353	KOG0360	-	-	GO:0005524,GO:0006457,GO:0051082,GO:0044267	AT3G20050.1	ATTCP-1,TCP-1	T-complex protein 1 alpha subunit	693.509	943.659	1009.2	1306.29	693.509	943.659	1033.79	1270.32	1.01587	1.05702	1.08784	1.06079	1.03645	1.07431	0.858819	-1.53777	Not Significant	1363.63	1467.48	1083.1	1155.22	1181.97	1040.21	1.05272	1.06775	1.13702	1.06658	1.06024	1.1018	0.779062	-1.15415	Not Significant	932.533	1061.82	883.88	977.791	796.865	864.114	1165.66	1425.88	0.988915	0.968352	1.24928	1.37861	0.978634	1.31395	0.942953	-5.1209	Not Significant	788.995	984.146	1300.36	1470.29	1.51899	1.37971	1.44935	0.955962	-6.69847	Not Significant
TCTGCTTAGTTACGCCTATAAT	LMJ.RY0402.174819	5prime	chromosome_7	-	4226068	Cre07.g342000	-	-	-	Not Significant	Not Significant	Not Significant	Not Significant	antisense	3'UTR	7718339	-	-	-	deletion	1	no	435	100	CTGATATGCGGGCGTACGGCACCATGTGAG	g7947.t1	PF00651,PF01135	PTHR11579	KOG1661	-	-	GO:0005515,GO:0004719,GO:0006464	AT3G48330.1	ATPIMT1,PIMT1	protein-l-isoaspartate methyltransferase 1	2967.55	3211.36	2395.46	3417.14	2967.55	3211.36	4639.07	4010.8	1.00491	1.04205	1.09365	1.05184	1.02348	1.07275	0.88908	-1.7622	Not Significant	2354.68	2658.19	3174.35	3094.08	4804.46	3785.72	1.00786	1.01297	1.2419	1.15966	1.01042	1.20078	0.932872	-4.62074	Not Significant	2932.73	2690.87	2283.27	2984.78	3362.64	3325.83	3725.88	2848.99	1.08594	1.12434	1.35304	1.13388	1.10514	1.24346	0.788976	-1.24332	Not Significant	2949.16	2751.79	3309.83	3769.37	1.21287	1.31475	1.26381	0.918523	-2.91424	Not Significant
TCTGCTTCATATGGTGTATACT	LMJ.RY0402.090613	5prime	chromosome_8	-	2522477	-	- & -	- & -	- & -	Not Significant	Not Significant	Not Significant	Not Significant	-	-	-	Cre08.g372100 & Cre08.g372150	upstream & upstream	400 & 1340	-	4	yes_nearest_distal_-158	46	100	CGCCCACGTCACTGCACTGGGAGCCGGCCT	- & -	- & -	- & -	- & -	- & -	- & -	- & -	- & -	- & -	- & -	344.19	329.37	437.945	144.421	344.19	329.37	5.63907	186.549	1.07818	0.843705	0.536759	0.957509	0.960944	0.747134	0.244849	0.88778	Not Significant	201.01	194.86	449.128	245.46	223.315	498.121	0.979379	0.919087	0.88498	1.31326	0.949233	1.09912	0.694732	-0.693117	Not Significant	763.013	826.102	522.804	608.629	418.287	552.783	426.144	422.699	0.842427	0.895299	1.01485	0.950255	0.868863	0.982554	0.941409	-2.72387	Not Significant	515.102	390.828	453.933	495.029	1.02024	1.25613	1.13819	0.875265	-2.22966	Not Significant
TCTGCTTCGTTTGGAGGGACCG	LMJ.RY0402.240237	3prime	chromosome_7	+	702975	Cre07.g317500	-	-	-	Not Significant	Not Significant	Not Significant	Not Significant	antisense	intron	71158941	-	-	-	-	3	no	462	84	GGCACCGACACGCCACATGTCCTGCAAGGA	g7340.t1	-	-	KOG0978	-	-	-	-	-	-	1192.98	958.029	1166.06	820.058	1192.98	958.029	796.297	1106.62	0.99534	1.00007	0.989682	1.04253	0.997704	1.0161	0.693778	-0.69363	Not Significant	608.453	664.62	1431.24	1143.79	1265.08	697.614	0.928259	0.984294	1.06945	0.948319	0.956277	1.00888	0.729361	-0.788337	Not Significant	1096.17	1136.28	932.984	909.414	1430.27	1190.3	998.285	660.245	1.12859	1.0626	1.14741	0.97587	1.0956	1.06164	0.381636	0.369454	Not Significant	1116.34	895.961	1056.1	1254.07	1.07675	1.33092	1.20383	0.72695	-0.828703	Not Significant
TCTGGAACAGCACGCAAAGTGC	LMJ.RY0402.227696	5prime	chromosome_17	-	3143859	Cre17.g721600	-	-	-	Not Significant	Not Significant	Not Significant	Not Significant	sense	intron	29863600	-	-	-	-	3	no	158	100	CATCGGAGCAAACTATTCCCCCTACCCGCC	g17459.t1	PF00443	PTHR24006,PTHR24006:SF31	KOG2026	-	K12847	GO:0004221,GO:0006511	AT4G22285.1	-	Ubiquitin C-terminal hydrolases superfamily protein	1223.46	552.871	723.119	492.01	1223.46	552.871	819.544	528.554	0.988585	0.95904	0.990115	1.01996	0.973812	1.00504	0.862312	-1.48707	Not Significant	495.998	474.283	1337.23	775.136	689.086	823.56	0.953995	0.971815	0.896437	1.11681	0.962905	1.00663	0.620214	-0.395492	Not Significant	1463.23	1343.02	1493.73	1623.01	1503.22	1416.22	1145.98	1631.62	1.0497	1.06507	0.985336	1.16382	1.05738	1.07458	0.560547	-0.191966	Not Significant	1363.82	1337.04	1544.28	1610.33	1.21995	1.21843	1.21919	0.984772	-19.8883	Not Significant
TCTGGACACCCGGCTTGGTGAC	LMJ.RY0402.225018	3prime	chromosome_12	-	1158705	Cre12.g490100	-	-	-	Not Significant	Not Significant	Not Significant	Not Significant	antisense	3'UTR	2952,28	-	-	-	-	4	yes_nearest_distal_+75	342	88	TGTGCCCCAGACCATAACCGCCATTCCGGA	-	-	-	-	-	-	-	-	-	-	954.023	708.942	997.362	1037.77	954.023	708.942	1159.52	635.159	1.00701	0.999987	1.0629	1.01222	1.0035	1.03756	0.797971	-1.33124	Not Significant	1320.47	1435.58	1018.63	1435.45	1625.21	2030.78	1.04338	1.04656	1.25881	1.20374	1.04497	1.23128	0.953754	-6.75526	Not Significant	858.558	874.063	1241	991.466	1107.44	949.953	1159.68	1084.91	1.1248	1.07634	1.08143	1.21278	1.10057	1.14711	0.696814	-0.664784	Not Significant	1208.67	1086.44	1361.43	1459.48	1.21576	1.30016	1.25796	0.943868	-3.25935	Not Significant
TCTGGACCCTATCTTGGAGATC	LMJ.RY0402.109299	3prime	chromosome_12	-	6376045	Cre12.g537581	-	-	-	Not Significant	Not Significant	Not Significant	Not Significant	sense	3'UTR	7467439	-	-	-	with-junk	2	yes_nearest_distal	233	72	ACAGCCTGCAGGGCGCCAGGCATTTCTTTC	-	-	-	-	-	-	-	-	-	-	2592.57	2078.92	3557.36	2794	2592.57	2078.92	2640.35	3843.69	1.03299	1.01049	1.0413	1.09864	1.02174	1.06997	0.84114	-1.56601	Not Significant	2943.02	3094.47	2556.25	2562.08	4409.3	3555.1	1.01052	1.02901	1.28382	1.19786	1.01977	1.24084	0.945199	-5.0287	Not Significant	2436.69	2787.29	2673.96	3425.69	2962.7	3164.6	3156.25	3899.48	1.1053	1.09265	1.19525	1.23557	1.09898	1.21541	0.957164	-5.51001	Not Significant	2904.17	2807.82	3976.52	3329.77	1.3713	1.20684	1.28907	0.871033	-2.31141	Not Significant
TCTGGACCTGTAAACAAGGATC	LMJ.RY0402.050399	5prime	chromosome_16	-	6280164	Cre16.g674700	-	-	-	Not Significant	Not Significant	Not Significant	Not Significant	sense	3'UTR	3941111	-	-	-	-	3	no	283	100	ATGTCGTTGGCAACCAAGACCGTGTGAAAT	g16625.t1,Cre16.g674700.t1.1,AGH1	PF03747	PTHR16222,PTHR16222:SF10	-	-	-	-	-	-	-	1090.42	952.82	1405.5	1693.88	1090.42	952.82	1783.83	1523.48	1.06891	1.05801	1.0992	1.08131	1.06346	1.09026	0.924851	-2.55826	Not Significant	801.428	1283.14	1098.71	968.92	1327.13	1222.06	0.996697	1.0226	1.16958	1.16888	1.00965	1.16923	0.9743	-12.3171	Not Significant	923.152	942.047	912.24	764.26	830.038	685.268	950.186	634.049	1.00571	0.92647	1.13431	1.05291	0.966091	1.09361	0.923009	-2.24495	Not Significant	760.643	779.37	848.558	954.272	1.20808	1.23077	1.21943	0.961104	-6.21784	Not Significant
TCTGGACGAGTACTGCGGAGCA	LMJ.RY0402.150273	3prime	chromosome_8	-	3721392	Cre08.g376950	-	Matrix metalloproteinase	Matrix metalloproteinase belonging to the M11 peptidase family	Not Significant	Not Significant	Not Significant	Not Significant	sense	intron	19603536	-	-	-	deletion	1	no	324	100	TGAAGGGCTGGCGGAGGTGGGCTGTGGCGA	g8878.t1,MMP14	PF05548	-	-	-	-	-	-	-	-	519.233	617.929	606.704	475.343	519.233	617.929	922.028	838.148	1.00105	1.00111	1.10922	1.06169	1.00108	1.08546	0.912605	-3.55019	Not Significant	375.429	324.335	480.304	714.866	452.472	533.761	0.95217	0.96506	1.08988	1.00973	0.958615	1.0498	0.871632	-2.24662	Not Significant	392.291	339.913	343.731	574.367	351.438	206.014	221.177	325.473	1.00451	0.858348	0.899642	0.832776	0.931428	0.866209	0.265919	0.811544	Not Significant	528.794	409.179	323.295	248.652	0.728973	0.706364	0.717669	0.100971	2.90119	Not Significant
TCTGGACGCGGGCTGATTTCGT	LMJ.RY0402.059502	5prime	chromosome_9	+	5626284	Cre09.g400997	-	-	-	Not Significant	Not Significant	Not Significant	Not Significant	sense	intron	47361181	-	-	-	-	3	no	736	99	CTGAAATTCCTTGCCAGCGCATGGAGTCTC	g9979.t1,Cre02.g138550.t1.1	-	-	-	-	-	-	AT1G55280.1	-	Lipase/lipooxygenase, PLAT/LH2 family protein	1865.57	1141.03	2187.69	2504.11	1865.57	1141.03	3231.18	2922.59	1.11752	1.02186	1.10618	1.13752	1.06969	1.12185	0.768259	-1.0363	Not Significant	1015.49	1378.73	1476.79	1295.12	1614.25	2118.67	1.01186	0.956591	1.13755	1.24784	0.984225	1.19269	0.941874	-3.37989	Not Significant	653.114	589.383	581.486	427.986	712.395	470.551	835.012	507.239	1.06947	0.961211	1.29076	1.25887	1.01534	1.27482	0.945638	-4.59822	Not Significant	576.487	409.112	556.581	566.599	1.09296	1.32299	1.20797	0.843066	-1.52114	Not Significant
TCTGGAGAGACTCGTGTATTAT	LMJ.RY0402.076976	5prime	chromosome_17	-	3231714	Cre17.g722550	-	-	-	Not Significant	Not Significant	Not Significant	Not Significant	antisense	3'UTR	1297525	-	-	-	deletion	1	no	716	99	TTTATTCCATAGATTGACTGGTCAATTCTG	g17479.t1,Cre17.g722550.t1.1	-	-	-	-	-	-	-	-	-	804.073	882.241	1537.9	1148.02	804.073	882.241	1637.21	1430.21	1.13134	1.08605	1.12594	1.08296	1.10869	1.10445	0.452189	0.135895	Not Significant	1657.68	1496.38	1009.9	749.298	988.965	557.896	1.11861	1.10821	1.1023	1.00887	1.11341	1.05559	0.215365	1.23029	Not Significant	2863.65	2632.9	3067.47	2556.8	1133.95	1101	1468.47	1783.79	0.735079	0.719821	0.755554	0.952872	0.72745	0.854213	0.789963	-1.28103	Not Significant	2249.9	2514.1	1455.32	1395.62	0.773885	0.63864	0.706262	0.40473	0.307009	Not Significant
TCTGGAGAGGGGATGGGGCTTA	LMJ.RY0402.065618	3prime	chromosome_14	-	3214311	Cre14.g629150	CYG4	Adenylate/guanylate cyclase	Probable domain of larger protein similar to guanylate cyclase 1 (GCYB2) from Homo sapiens	Not Significant	Not Significant	Not Significant	Not Significant	sense	CDS	19019915	-	-	-	-	3	no	540	88	GTCACGGTCATTTCTTTCTCGTCCGGGTGA	g15153.t1	PF00211	PTHR11920	-	-	-	GO:0009190,GO:0016849,GO:0035556	-	-	-	1094.16	1216.7	979.605	613.229	1094.16	1216.7	803.282	661.351	1.00443	0.905076	1.00131	0.952603	0.954756	0.976958	0.630377	-0.401294	Not Significant	496.256	297.75	1205.6	1195.26	1214.29	1593.84	0.932108	0.848858	1.11132	1.18578	0.890483	1.14855	0.977597	-4.62103	Not Significant	748.716	770.471	593.717	847.874	584.368	520.757	848.841	920.623	0.959012	0.899045	1.28862	1.2083	0.929029	1.24846	0.985668	-6.37367	Not Significant	847.749	603.186	538.824	724.334	0.759915	1.21622	0.988066	0.581013	-0.258349	Not Significant
TCTGGAGCGGATAGAAGCTTAC	LMJ.RY0402.055027	3prime	chromosome_8	+	1169380	Cre08.g362950	-	-	-	Not Significant	Not Significant	Not Significant	Not Significant	sense	intron	24352933	-	-	-	-	4	yes_nearest_distal_-75	309	100	CCTTTGAAAGGAACTCTTGCCTGTGTGGCC	-	-	-	-	-	-	-	-	-	-	265.905	316.15	707.328	373.743	265.905	316.15	530.864	170.249	1.17513	0.951996	1.12353	0.951489	1.06356	1.03751	0.435655	0.184924	Not Significant	289.123	340.286	296.564	280.227	397.068	330.187	1.04309	0.959546	1.20259	1.14822	1.00132	1.17541	0.954772	-3.49294	Not Significant	800.275	637.742	651.75	670.094	563.935	389.137	777.108	979.518	0.92529	0.860866	1.20016	1.37999	0.893078	1.29008	0.944479	-4.15663	Not Significant	881.324	444.453	553.193	491.898	0.749939	1.15514	0.952538	0.591262	-0.291807	Not Significant
TCTGGATATGAAGGACAATTAA	LMJ.RY0402.231268	5prime	chromosome_13	-	2134076	Cre13.g577950	-	Subunit of the ESCRT-III complex	Expressed Protein. Similar to VPS60, a SNF7-domain protein, component of the ESCRT-III complex involved in the ubiquitin-mediated internalization into the multi-vesicular bodies (late endosomes)	Not Significant	Not Significant	Not Significant	Not Significant	antisense	intron	13012451	-	-	-	deletion	1	no	465	99	GTCGGGAATAGCTGAGAGCAGATCCCAACA	g14200.t1,Cre13.g577950.t1.1,VPS60	PF03357	PTHR14048:SF4,PTHR14048	KOG1655	-	K12198	GO:0015031	AT3G10640.1	VPS60.1	SNF7 family protein	650.779	305.844	203.695	75.8821	650.779	305.844	281.953	264.277	0.87402	0.769785	0.93688	1.0079	0.821903	0.97239	0.921841	-2.38622	Not Significant	180.126	80.8854	743.472	519.987	63.8042	26.5665	0.892015	0.832693	0.321692	0.195527	0.862354	0.258609	0.0167598	8.66113	Not Significant	1526.03	1449.3	1515.06	1033.84	1003.24	977.649	1618.2	1589.35	0.90238	0.89831	1.14654	1.4091	0.900345	1.27782	0.893498	-2.87498	Not Significant	1660.07	1302.76	631.856	471.172	0.351428	0.31793	0.334679	0.00887786	33.5854	Not Significant
TCTGGATCAGTCCGCGTATCAA	LMJ.RY0402.182019	5prime	chromosome_6	-	8953261	Cre06.g311450	-	-	-	Not Significant	Not Significant	Not Significant	Not Significant	antisense	CDS	131567299	-	-	-	-	4	yes_nearest_distal_-158	130	100	TTGGGCAAACAGGAGTTAGGGTGTGTGCGG	-	-	-	-	-	-	-	-	-	-	1188.76	1152.8	1493.09	1456.45	1188.76	1152.8	975.558	932.743	1.09733	0.993844	1.01492	1.00006	1.04559	1.00749	0.297551	0.728809	Not Significant	1540.2	1338.29	1035.28	1033.51	1818.42	1965.92	1.08664	0.993969	1.28963	1.29362	1.04031	1.29162	0.942237	-5.41877	Not Significant	1061.31	1275.39	1205.65	1414.58	653.574	1155.82	1773.68	1420.27	0.880808	1.00852	1.30254	1.16309	0.944662	1.23281	0.95311	-3.0477	Not Significant	1713.45	1046.78	1615	2129.22	1.07381	1.61071	1.34226	0.815976	-1.44177	Not Significant
TCTGGATCCAATAGCTTTCCAC	LMJ.RY0402.168480	5prime	chromosome_17	+	595707	Cre17.g700050	-	-	-	Not Significant	Not Significant	Not Significant	Not Significant	antisense	3'UTR	7009547	-	-	-	deletion	1	no	431	99	GAGGAGGGATGGACTAGGTGCAGGTGCAGG	g16978.t1	PF03547	-	-	-	-	GO:0016021,GO:0055085	-	-	-	8118.83	9798.75	3104.32	2648.53	8118.83	9798.75	2706.75	2720.5	0.881069	0.854517	0.90487	0.872459	0.867793	0.888664	0.786229	-0.996269	Not Significant	3171.78	3430.28	9005.4	9366.23	6316.62	8102.77	0.914032	0.922934	0.995306	1.05443	0.918483	1.02487	0.917106	-3.55865	Not Significant	1262.27	1222.25	1168.31	1475.72	1477.08	1484.75	1491.5	1462.54	1.09266	1.11788	1.23345	1.15559	1.10527	1.19452	0.880905	-2.18089	Not Significant	1499.93	1647.88	1687.99	1643.14	1.21505	1.07706	1.14605	0.671704	-0.587243	Not Significant
TCTGGATTCTGAGTACGCACCC	LMJ.RY0402.204339	3prime	chromosome_6	-	3441360	Cre06.g278092	-	-	-	Not Significant	Not Significant	Not Significant	Not Significant	sense	intron	8733465	-	-	-	-	3	no	923	84	CCCGGCCCCCACATTCATTGCCGCCATCAC	g6236.t2, g6236.t1	-	-	KOG4172	-	-	-	-	-	-	995.346	431.113	807.952	635.001	995.346	431.113	41.9104	58.9323	1.0169	0.978189	0.65208	0.787935	0.997543	0.720007	0.0656541	3.92938	Not Significant	755.173	563.598	693.056	663.396	253.939	265.639	1.01163	0.977449	0.787092	0.820573	0.994542	0.803832	0.00769794	7.97107	Not Significant	2766.22	2631.9	2504.33	2564.14	1671.37	1470.71	1058.06	1007.42	0.874528	0.828034	0.694677	0.621285	0.851281	0.657981	0.0316141	4.44981	Not Significant	3382.6	2589.12	2065.49	2600.03	0.727984	1.08236	0.905174	0.594481	-0.303686	Not Significant
TCTGGATTGGGGGCGTGACTCA	LMJ.RY0402.252349	5prime	chromosome_12	+	3057471	-	- & -	- & -	- & -	Not Significant	Not Significant	Not Significant	Not Significant	-	-	-	Cre12.g500500 & Cre12.g500450	upstream & upstream	16 & 124	with-junk	2	yes_nearest_distal	8646	2	TCACTCAAGTTCGCATAGTTGCCTGTGATT	- & -	- & -	- & -	- & -	- & -	- & -	- & -	- & -	- & -	- & -	511.946	294.08	452.204	413.68	511.946	294.08	287.592	419.734	0.989614	1.03506	0.968615	1.06777	1.01234	1.01819	0.5361	-0.107357	Not Significant	459.451	529.432	271.507	368.19	574.238	365.289	0.999484	1.06544	1.34919	1.09602	1.03246	1.2226	0.818748	-1.45354	Not Significant	693.934	608.707	864.227	892.1	986.896	1110.13	823.495	608.687	1.15703	1.26955	1.09093	0.940018	1.21329	1.01548	0.0903131	2.10163	Not Significant	787.332	719.946	882.774	1004.97	1.2121	1.32888	1.27049	0.723919	-0.708443	Not Significant
TCTGGCACGGGCGTGCCCCAGT	LMJ.RY0402.076728	3prime	chromosome_3	+	3655886	Cre03.g168850	-	-	-	Not Significant	Not Significant	Not Significant	Not Significant	sense	3'UTR	1108358	-	-	-	-	3	no	629	99	TCGAACACGACCTTCCGGGCTGGGACTGTA	g3476.t1,Cre03.g168850.t1.1	-	-	-	-	-	-	AT5G39600.1	-	-	3799.92	4076.41	3844.43	4230.92	3799.92	4076.41	5420.4	6050.38	0.971825	1.02065	1.08246	1.07244	0.996238	1.07745	0.913078	-3.25856	Not Significant	3521.26	5348.87	4371.09	3780.21	3079.58	4312.3	0.973584	1.05253	0.996724	1.1384	1.01306	1.06756	0.706587	-0.672104	Not Significant	2100.44	2699.88	3138.22	2126.52	2844.2	3570.91	3933.36	3096.64	1.14084	1.14963	1.22449	1.37779	1.14523	1.30114	0.854977	-2.0306	Not Significant	2618.79	2331.62	2909.65	2540.57	1.20485	1.14346	1.17416	0.744222	-0.945911	Not Significant
TCTGGCACTTCCTTGCTTGTCG	LMJ.RY0402.237685	3prime	chromosome_6	+	8838369	Cre06.g310550	HY5	-	-	Not Significant	Not Significant	Not Significant	Not Significant	antisense	3'UTR	1377119	-	-	-	-	3	no	608	99	TAGAAGATGTCGTAAGTGGGCACACCATGC	g7186.t1,Cre06.g310550.t1.1,BLZ3	PF01541	-	-	-	-	GO:0004518,GO:0005622,GO:0006281	-	-	-	831.851	823.905	458.727	435.429	831.851	823.905	167.641	130.961	0.960965	0.91067	0.843369	0.805927	0.935817	0.824648	0.0398692	3.54592	Not Significant	263.232	345.603	573.786	709.147	147.746	44.687	0.911802	0.910606	0.67399	0.25921	0.911204	0.4666	0.138927	2.1438	Not Significant	1315.86	1039.16	781.207	1025.65	416.822	543.648	472.242	551.754	0.661422	0.803432	0.869215	0.802751	0.732427	0.835983	0.819932	-1.32091	Not Significant	956.866	797.194	431.06	578.386	0.485692	0.839038	0.662365	0.382134	0.366314	Not Significant
TCTGGCAGGTAGTGACGGAGAC	LMJ.RY0402.062712	3prime	chromosome_12	-	2940669	Cre12.g501600	-	-	-	Not Significant	Not Significant	Not Significant	Not Significant	sense	3'UTR	41971349	-	-	-	-	4	yes_nearest_distal_+42	482	99	GCAGGGTCACTGGTACCCTCGTTCTATCGT	-	-	-	-	-	-	-	-	-	-	682.729	919.708	707.328	1081.32	682.729	919.708	824.237	602.419	0.954294	1.04919	1.06208	0.974852	1.00174	1.01847	0.590176	-0.259532	Not Significant	686.128	946.419	770.421	1029.41	420.153	647.962	0.966204	1.03241	0.914609	0.957889	0.999307	0.936249	0.135505	1.59442	Not Significant	580.591	449.981	540.149	738.471	870.422	846.946	986.329	762.536	1.17443	1.28132	1.40783	1.17928	1.22788	1.29356	0.663873	-0.520626	Not Significant	646.304	723.118	736.393	702.712	1.22491	1.05779	1.14135	0.245571	0.86513	Not Significant
TCTGGCATCAGGCCCAAGACCC	LMJ.RY0402.207327	5prime	chromosome_1	-	3312121	Cre01.g020887	-	-	-	Not Significant	Not Significant	Not Significant	Not Significant	sense	CDS	4053281	-	-	-	deletion	1	no	332	100	GCTTCGGCGAGGTCGCGCCTGCCAGGCGCC	g485.t1,Cre01.g020887.t1.1	-	-	-	-	-	-	-	-	-	506.161	729.319	380.91	540.966	506.161	729.319	208.645	326.46	0.936365	1.09383	0.930797	0.929438	1.0151	0.930117	0.237853	1.07932	Not Significant	592.587	430.163	649.586	629.798	325.402	126.191	1.00569	1.0568	0.887369	0.610383	1.03125	0.748876	0.140981	2.00504	Not Significant	832.092	908.23	1034.94	1153.34	816.967	1027.9	685.286	532.601	1.03475	1.09146	0.913594	0.714596	1.0631	0.814095	0.110959	2.40679	Not Significant	808.683	790.798	465.338	259.443	0.68069	0.244954	0.462822	0.108361	2.72955	Not Significant
TCTGGCATCGTATCTGTGTCAC	LMJ.RY0402.055994	5prime	chromosome_7	+	5849616	-	- & -	- & Metalloproteinase of VMP family	- & Belongs to the large VMP-family of metalloproteinases (identified in Volvox); the binding site of the catalytic metal ion in VMPs is QExxHxxGxxH not HExxHxxGxxH, therefore VMPs prefer copper for activity rather than zinc; extracellular matrix glycopro	Not Significant	Not Significant	Not Significant	Not Significant	-	-	-	Cre07.g353555 & Cre07.g353600	downstream & downstream	3163 & 1923	-	3	no	552	100	AATGCAAGTTGGACAAAGAACGATCCCTTG	g8224.t1,Cre07.g353555.t1.1 & g8226.t1,MMP7, g8226.t2,Cre07.g353600.t1.1,MMP7	PF00010 & PF05548	- & -	- & -	- & -	- & -	GO:0006355,GO:0030528 & -	- & -	- & -	- & -	824.32	305.844	621.271	528.727	824.32	305.844	680.447	466.372	1.00859	0.910263	1.01564	1.07566	0.959427	1.04565	0.851441	-1.49687	Not Significant	386.356	702.233	520.177	461.852	191.413	471.555	0.958718	0.970299	0.788465	1.10473	0.964508	0.946597	0.464105	0.113189	Not Significant	1321.93	2169.12	1749.79	1217.26	2127.38	2174.58	1439.68	1073.66	1.19782	1.0462	1.01941	1.08828	1.12201	1.05384	0.264585	0.818672	Not Significant	1283.75	1218.19	1380.05	1950.29	1.17857	1.43149	1.30503	0.818946	-1.24686	Not Significant
TCTGGCCACACGCGGTGCTTGC	LMJ.RY0402.192454	5prime	chromosome_14	-	1372033	Cre14.g617200	-	RegA/RlsA-like protein	Member of a family of proteins [PMID: 16720695, 16622701] related to Volvox carteri RegA, which is a putative transcription repressor [PMID: 9895312] containing a SAND domain (IPR000770 SAND; PF01342).	Not Significant	Not Significant	Not Significant	Not Significant	sense	3'UTR	65051106	-	-	-	deletion	1	no	1121	99	TTGCCCACTGACCCACTCATTGAACCTCCC	g14871.t1,RLS7	PF01342	PTHR24223,PTHR24223:SF223	-	-	-	GO:0003677,GO:0005634	-	-	-	723.088	729.319	906.444	690.282	723.088	729.319	680.447	1041.56	1.02825	1.00555	1.03164	1.06784	1.0169	1.04974	0.856935	-1.53741	Not Significant	691.786	768.412	710.485	645.947	720.988	1315.04	0.99759	1.02566	1.11372	1.31423	1.01163	1.21398	0.856033	-1.99885	Not Significant	1108.41	884.074	1157.64	1172.79	1316.95	1375.1	1652.75	1487.9	1.09769	1.21015	1.28793	1.29819	1.15392	1.29306	0.878943	-2.46436	Not Significant	1193.01	1211.34	1521.47	1192.84	1.3147	1.0677	1.1912	0.5917	-0.277678	Not Significant
TCTGGCCCGGGCAGAAAAGTGA	LMJ.RY0402.180444	5prime	chromosome_4	-	2141049	Cre04.g219700	-	Bardet-Biedl syndrome-9 associated protein	Similar to Bardet-Biedl syndrome protein 9 in humans	Not Significant	Not Significant	Not Significant	Not Significant	sense	intron	117565660	-	-	-	duplication	1	no	376	100	CTCCACTCACCCTGCACACCAGCCACATGC	g4788.t2,BBS9, g4788.t3,BBS9, g4788.t1,BBS9	-	PTHR20991	KOG3679	-	-	-	-	-	-	2889.46	2893.75	5165.71	3245.8	2889.46	2893.75	3934.19	4181.8	1.10137	1.03686	1.07678	1.06925	1.06912	1.07301	0.538208	-0.119983	Not Significant	5288.9	4456.05	3151.51	3381.53	5225.57	3546.62	1.08899	1.07506	1.27116	1.11289	1.08203	1.19202	0.802183	-1.38465	Not Significant	2267.06	2497.63	2171.24	1878.69	2833.24	2581.18	2556.87	2443.2	1.11437	1.05754	1.19411	1.31248	1.08596	1.2533	0.913836	-2.54873	Not Significant	1766.83	2002.14	2461.27	2296.22	1.38503	1.1818	1.28342	0.857182	-1.87802	Not Significant
TCTGGCCGGACCTCGAATATAC	LMJ.RY0402.212851	3prime	chromosome_3	-	7322947	Cre03.g206700	-	-	-	Not Significant	Not Significant	Not Significant	Not Significant	sense	3'UTR	6396198	-	-	-	deletion	1	no	1026	99	ATCGCTGTTGTAGAACTGCATTTATAATCA	g4177.t1	-	-	-	-	-	-	-	-	-	652.186	426.323	236.762	152.4	652.186	426.323	286.387	209.537	0.927059	0.850142	0.938523	0.940592	0.8886	0.939557	0.794271	-1.32452	Not Significant	228.709	265.848	406.163	343.136	290.875	367.427	0.944128	0.954161	1.00197	1.11918	0.949144	1.06058	0.846782	-1.8944	Not Significant	573.866	511.489	513.365	649.581	739.654	858.391	454.309	464.961	1.12455	1.23851	1.05491	0.967679	1.18153	1.0113	0.0747702	2.37238	Not Significant	705.059	691.372	657.366	897.309	1.06515	1.27438	1.16977	0.467663	0.0946708	Not Significant
TCTGGCCGTTACTGAGCCTTAG	LMJ.RY0402.164715	3prime	chromosome_1	+	6257232	Cre01.g044750	-	-	-	Not Significant	Not Significant	Not Significant	Not Significant	sense	3'UTR	4379,43	-	-	-	-	4	yes_nearest_distal_-75	425	100	TCTATGAACCATTAAAGCAACCAATACAAC	-	-	-	-	-	-	-	-	-	-	1591.84	1882.53	1855.63	2108.2	1591.84	1882.53	2367.93	2213.23	1.01136	1.02228	1.08759	1.04463	1.01682	1.06611	0.877127	-2.22425	Not Significant	1777.89	2004.5	2559.47	1858.65	3324.29	1993.54	1.01006	1.02061	1.19285	1.11969	1.01534	1.15627	0.922271	-3.81314	Not Significant	1257.57	1385.55	1120.47	1818.83	1561.04	1819.79	1733.55	1766.85	1.11214	1.14702	1.32709	1.14402	1.12958	1.23555	0.775484	-1.13736	Not Significant	1510.84	1456.82	1774.53	1875.7	1.24911	1.26839	1.25875	0.978131	-6.37455	Not Significant
TCTGGCGATGTGAAACCGGGAG	LMJ.RY0402.111695	3prime	chromosome_3	-	6130272	Cre03.g191850	-	-	-	Not Significant	Not Significant	Not Significant	Not Significant	antisense	intron	2107974	-	-	-	-	3	no	565	99	AGGCACACCGCACGTGACAGTACGACACGG	g3971.t1,SDR8	PF00106	PTHR24322,PTHR24322:SF67	KOG0725	1.1.-.-	K11147	GO:0008152,GO:0016491	AT4G05530.1	IBR1,SDRA	indole-3-butyric acid response 1	524.623	637.089	500.161	254	524.623	637.089	530.864	550.034	0.957707	0.928976	1.04051	1.0078	0.943342	1.02416	0.966402	-3.7121	Not Significant	681.813	622.085	622.139	600.487	300.109	377.357	1.0076	1.05655	0.875267	0.957391	1.03208	0.916329	0.0821075	2.4213	Not Significant	1259.82	861.114	1334.75	1148.73	1242.29	1464.99	1117.84	675.744	1.03618	1.2436	1.02805	0.854366	1.13989	0.941207	0.141628	1.46879	Not Significant	998.833	1171.1	1235.7	1151.37	1.29048	1.06649	1.17849	0.588739	-0.255206	Not Significant
TCTGGCGATTTTGTTGCGATTT	LMJ.RY0402.047783	5prime	chromosome_6	+	5246946	Cre06.g282300	-	-	-	Not Significant	Not Significant	Not Significant	Not Significant	sense	3'UTR	3541692	-	-	-	duplication	1	no	1160	99	CACTCGCCGCTCCCACTGAATCTGATGACC	g6566.t1,Cre06.g282300.t1.1	-	-	-	-	-	-	-	-	-	529.3	388.186	433.871	587.474	529.3	388.186	977.438	917.197	0.944034	1.02305	1.11401	1.1279	0.98354	1.12095	0.915417	-3.42571	Not Significant	571.703	852.974	1053.04	920.474	1174	909.901	0.992893	1.07058	1.14388	1.09491	1.03174	1.1194	0.890256	-1.90916	Not Significant	1001.65	690.834	917.574	647.537	869.253	575.625	639.216	718.589	0.994013	0.97716	0.93833	1.22089	0.985587	1.07961	0.686969	-0.664326	Not Significant	771.319	939.358	552.019	620.277	0.854457	0.768544	0.811501	0.0721344	3.97444	Not Significant
TCTGGCGGCGACTGGGTGGGAT	LMJ.RY0402.185171	3prime	chromosome_2	+	899740	Cre02.g079400	-	-	-	Not Significant	Not Significant	Not Significant	Not Significant	sense	3'UTR	1812134	-	-	-	-	4	yes_nearest_distal_-75	556	100	TTGCCTGCAACACGCAAACTCTGCCATGAC	-	-	-	-	-	-	-	-	-	-	1047.45	1135.26	1482.72	1455.06	1047.45	1135.26	1271.28	2010.24	1.05051	1.05363	1.06273	1.09349	1.05207	1.07811	0.831319	-1.68432	Not Significant	1842.62	1701.43	1115.34	1406.86	1435.91	1171.79	1.07068	1.06972	1.19002	1.04292	1.0702	1.11647	0.67873	-0.629021	Not Significant	791.308	984.13	973.161	676.932	612.973	778.275	992.307	1112.81	0.956525	0.957662	1.12395	1.4478	0.957094	1.28588	0.854331	-2.0304	Not Significant	948.472	917.126	966.292	935.147	1.13578	1.09378	1.11478	0.958246	-7.52022	Not Significant
TCTGGCGGGGCTCTGCTGTCACG	LMJ.RY0402.074417	3prime	chromosome_9	-	3182892	Cre09.g387282	-	-	-	Not Significant	Not Significant	Not Significant	Not Significant	sense	3'UTR	3177359	-	-	-	-	4	no	205	55	TGCTGCGGGGAGGGTACGGGAGTTGGCGGC	g9582.t1,Cre02.g121700.t1.1	PF04072	-	-	-	-	GO:0008168	AT4G02405.1	-	S-adenosyl-L-methionine-dependent methyltransferases superfamily protein	887.547	603.558	369.941	580.572	887.547	603.558	461.014	432.17	0.924717	0.951675	0.959042	0.985479	0.938196	0.97226	0.893506	-1.80437	Not Significant	543.724	473.21	834.891	1092.32	406.302	451.835	0.989991	0.946385	0.878093	0.830438	0.968188	0.854265	0.0363194	3.52732	Not Significant	1141.01	1327.28	1138.33	1128.22	588.454	709.604	771.13	790.434	0.822276	0.811528	0.924702	0.955298	0.816902	0.94	0.972903	-7.59199	Not Significant	1233.85	1079.39	718.433	837.849	0.690105	0.8896	0.789852	0.41674	0.267411	Not Significant
TCTGGCGTCATACAGCCTCCC	LMJ.RY0402.140290	5prime	chromosome_2	-	5197705	Cre02.g105750	-	-	-	Not Significant	Not Significant	Not Significant	Not Significant	antisense	CDS	3962797	-	-	-	deletion	1	no	531	99	GTGAAGTGCACGTAAAGCCAGGTGGCAGCC	g2168.t1	-	-	-	-	-	-	-	-	-	1203.22	1788.01	1564.38	1378.12	1203.22	1788.01	1843.97	2036.49	1.02852	1.04247	1.09123	1.04085	1.0355	1.06604	0.784963	-1.16843	Not Significant	1360.08	1761.1	885.569	1434	1754.62	2948.88	1.01262	1.07118	1.32826	1.31729	1.0419	1.32277	0.970845	-9.42939	Not Significant	2260.78	2096.66	2496.66	2292.78	2666.58	3010.61	3766.19	3804.29	1.09528	1.18031	1.31476	1.45317	1.13779	1.38396	0.941428	-3.03081	Not Significant	2674.26	2251.26	3385.11	2946.32	1.30873	1.28062	1.29468	0.928683	-3.48026	Not Significant
TCTGGCTCCCTATTGTCTCGCG	LMJ.RY0402.214634	3prime	chromosome_16	+	3500168	Cre16.g675602	-	-	-	Not Significant	Not Significant	Not Significant	Not Significant	sense	5'UTR	682822	-	-	-	-	3	no	789	100	TTCCGGGATCACCTGTGCCATCGCCCGAAA	g16130.t1,Cre01.g063500.t1.1	PF04756	PTHR12692	KOG2603	-	-	-	AT1G61790.1	-	Oligosaccharyltransferase complex/magnesium transporter family protein	4457.5	4435.68	5546.16	5969.01	4457.5	4435.68	7432.1	8420.76	1.02295	1.05228	1.10153	1.1018	1.03762	1.10166	0.92836	-4.36691	Not Significant	6352.08	7550.09	5721.75	5341.48	12498.4	8234.82	1.03954	1.0778	1.35954	1.22983	1.05867	1.29468	0.926083	-3.4904	Not Significant	2571.19	3062.46	2776.63	2926.53	2930.01	3462.18	3843.69	3366.32	1.08391	1.09105	1.2729	1.24161	1.08748	1.25725	0.975984	-10.5814	Not Significant	2727.91	2998.29	3416.15	3497.34	1.30018	1.19446	1.24732	0.899482	-3.02364	Not Significant
TCTGGCTGACGATCCCCCTTCG	LMJ.RY0402.156201	3prime	chromosome_11	-	598163	Cre11.g467611	-	-	-	Not Significant	Not Significant	Not Significant	Not Significant	sense	3'UTR	8502404	-	-	-	-	3	no	741	81	TGTGCAAGTGAGGTAGTGACGTGGGCGCGC	g11541.t1,Cre18.g748000.t1.1	PF01062	-	-	-	-	-	-	-	-	754.595	651.46	378.82	569.686	754.595	651.46	440.059	864.34	0.978493	1.01872	0.973185	1.05906	0.998607	1.01612	0.62028	-0.36937	Not Significant	142.404	249.897	751.08	468.952	595.601	489.074	0.877611	0.927598	1.03465	1.11117	0.902605	1.07291	0.959271	-3.72642	Not Significant	206.233	291.354	236.594	485.476	69.4703	171.678	125.533	170.486	0.68171	0.847833	0.805666	0.556467	0.764772	0.681067	0.319786	0.558974	Not Significant	310.562	338.631	150.871	243.246	0.545806	0.831568	0.688687	0.35052	0.458253	Not Significant
TCTGGCTGAGTGTTCGGCCCGT	LMJ.RY0402.190389	5prime	chromosome_2	-	2287959	Cre02.g090500	-	-	-	Not Significant	Not Significant	Not Significant	Not Significant	antisense	intron	27733969	-	-	-	deletion	1	no	42	100	ACAAACCACCCCTGCCCCCCACTGCCTCCT	g1690.t1,HEL10	PF00271,PF00270	PTHR24772,PTHR24772:SF101	KOG0328	-	-	GO:0003676,GO:0004386,GO:0005524,GO:0008026	AT4G00660.1	ATRH8,RH8	RNAhelicase-like 8	153.295	258.791	169.067	178.69	153.295	258.791	347.742	171.003	0.962623	0.981024	1.13914	0.975898	0.971823	1.05752	0.758457	-1.04331	Not Significant	99.1996	106.622	428.829	226.081	108.467	53.1329	0.915648	0.933419	0.668267	0.658806	0.924533	0.663537	0.00266256	25.9279	Not Significant	825.812	768.13	650.838	575.279	810.431	959.375	616.181	557.963	1.03459	1.12825	1.08779	1.14312	1.08142	1.11546	0.69604	-0.62583	Not Significant	605.845	797.654	618.17	915.505	1.13699	1.18236	1.15968	0.842066	-1.50117	Not Significant
TCTGGCTTCTTGAGCTCCGGTT	LMJ.RY0402.195509	5prime	chromosome_1	-	4983283	Cre01.g034451	-	-	-	Not Significant	Not Significant	Not Significant	Not Significant	antisense	CDS	20452675	-	-	-	-	3	no	326	100	CACGTCATCACCTTTTACAACGACGGCGTG	g778.t1	PF08059,PF00789	PTHR23333,PTHR23333:SF6	KOG2086	-	K14012	GO:0005515	AT4G04210.1	PUX4	plant UBX domain containing protein 4	1726.73	1893.88	2505.45	1593.52	1726.73	1893.88	513.155	1057.11	1.05242	1.02068	0.890823	0.955767	1.03655	0.923295	0.0654132	3.13356	Not Significant	1628.96	1680.21	1903.09	1853.87	625.281	278.948	0.998534	1.0314	0.752139	0.523438	1.01496	0.637789	0.0906253	3.26489	Not Significant	2386.38	1888.92	2005.86	2945.88	2444.37	2626.86	2556.87	2375.57	1.04872	1.16836	1.23271	1.03651	1.10854	1.13461	0.577311	-0.226916	Not Significant	2767.67	3042.06	1265.99	817.095	0.497855	0.0952247	0.29654	0.0657129	3.86204	Not Significant
TCTGGCTTGTAGTGGATATGCG	LMJ.RY0402.072945	5prime	chromosome_17	-	5401110	Cre17.g736700	-	-	-	Not Significant	Not Significant	Not Significant	Not Significant	sense	CDS	882428	-	-	-	-	3	no	914	99	GCGCGGCCGCTGCCGCAGCCGCTGCTGCCG	g17820.t1,Cre17.g736700.t1.1	-	-	-	-	-	-	-	-	-	2143.23	1564.51	1729.37	1711.02	2143.23	1564.51	2962.39	2922.59	0.998916	1.02824	1.07861	1.09987	1.01358	1.08924	0.969119	-4.17769	Not Significant	2109.3	1573.59	1182.45	1640.7	344.543	670.803	1.02763	1.02149	0.713632	0.826895	1.02456	0.770264	0.0692991	4.4838	Not Significant	1491.49	1328.53	1173.64	1353.44	1414.99	1434.49	1243.88	1369.55	1.02342	1.0739	1.14277	1.1676	1.04866	1.15519	0.949477	-3.78709	Not Significant	1040.88	1314.19	597.64	518.885	0.678946	0.383597	0.531271	0.0841352	3.44902	Not Significant
TCTGGGACGTCAAACAGGAGTC	LMJ.RY0402.161802	3prime	chromosome_12	+	5378393	Cre12.g529725	-	-	-	Not Significant	Not Significant	Not Significant	Not Significant	sense	CDS	14281724	-	-	-	deletion	1	no	384	100	GCGACCGCCTCCGCAGTGGCTGTCGCCATC	g13042.t1	-	-	-	-	-	-	-	-	-	702.492	651.46	562.311	787.401	702.492	651.46	635.64	805.407	1.02077	1.06779	1.02685	1.05063	1.04428	1.03874	0.429365	0.210245	Not Significant	422.897	334.969	747.856	1029.41	1209.67	548.657	0.989991	0.963133	1.26321	0.907387	0.976562	1.0853	0.674686	-0.609445	Not Significant	479.716	841.691	491.044	888.901	486.292	389.137	274.977	446.363	1.04529	0.757293	0.831942	0.762981	0.901293	0.797462	0.300325	0.701228	Not Significant	629.517	617.296	513.679	459.466	0.95895	0.85818	0.908565	0.516751	-0.0506542	Not Significant
TCTGGGACTCAGAGGGCGCAAG	LMJ.RY0402.065797	3prime	chromosome_2	+	747799	Cre02.g078550	FAP210	Flagellar Associated Protein	Flagellar Associated Protein, found in the flagellar proteome [PMID: 15998802]	Not Significant	Not Significant	Not Significant	Not Significant	sense	intron	6523030	-	-	-	-	3	no	848	98	TCCGCGCGGCGGCCTTGCCAAACCCCCGTC	g1425.t1,Cre02.g078550.t1.1	-	-	-	-	-	-	-	-	-	1300.78	1494.53	754.681	1182.92	1300.78	1494.53	607.7	582.774	0.970578	1.03307	0.946091	0.91298	1.00183	0.929535	0.10813	2.04427	Not Significant	660.237	1260.12	909.032	1109.47	554.048	1146.97	0.967378	1.04247	0.95026	1.10851	1.00492	1.02938	0.59247	-0.279289	Not Significant	1201.53	1641.3	1174.04	1135.06	563.935	846.946	824.93	629.248	0.791173	0.798306	0.942511	0.820115	0.79474	0.881313	0.804447	-1.41225	Not Significant	1368.15	1019.42	880.08	1048.66	0.769469	1.10038	0.934927	0.72413	-0.849022	Not Significant
TCTGGGAGGGGGATGTTTGCCT	LMJ.RY0402.044216	5prime	chromosome_14	+	1060077	-	- & -	- & -	- & -	Not Significant	Not Significant	Not Significant	Not Significant	-	-	-	Cre14.g614708 & Cre14.g614750	downstream & downstream	750 & 1511	-	4	yes_nearest_distal_+158	248	45	GGCTGTGCACCTATTGGGACGAGGGCATGG	- & -	- & -	- & -	- & -	- & -	- & -	- & -	- & -	- & -	- & -	2195.29	2434.98	2462.68	2942.27	2195.29	2434.98	2960.51	3311.24	1.03902	1.06198	1.0756	1.06199	1.0505	1.0688	0.835431	-1.37117	Not Significant	1968.33	1658.15	2202.5	2977.81	4562	3845.49	1.01138	0.991286	1.34249	1.17605	1.00133	1.25927	0.902835	-3.07699	Not Significant	2304.74	2328.55	2123.22	2548.46	3202.51	3070	2977.25	2358.66	1.14936	1.14844	1.27917	1.11607	1.1489	1.19762	0.671416	-0.597406	Not Significant	2716.96	2468.39	3321.24	1965.2	1.28093	0.908569	1.09475	0.41066	0.28828	Not Significant
TCTGGGAGGTTGACCGCCTAAG	LMJ.RY0402.047704	3prime	chromosome_16	-	3832726	Cre16.g689851	-	-	-	Not Significant	Not Significant	Not Significant	Not Significant	antisense	5'UTR	32710745	-	-	-	with-junk	2	no	864	99	TCTGCCTTAGCTCTTGCTGAAGTACTGTAG	g16193.t2, g16193.t1	PF01822	-	-	-	-	-	-	-	-	407.841	153.285	269.317	290.286	407.841	153.285	258.447	438.718	0.937334	0.954913	0.983336	1.15077	0.946123	1.06705	0.808284	-1.4366	Not Significant	120.828	79.7544	361.034	377.449	309.343	387.287	0.865077	0.822198	1.05947	1.10623	0.843638	1.08285	0.991254	-7.54111	Not Significant	818.208	857.877	892.808	1449.59	1054.31	1224.64	1123.82	1221.3	1.12447	1.17812	1.22657	1.06181	1.15129	1.14419	0.47304	0.0819948	Not Significant	1242.25	871.269	1081.24	1027.04	1.01037	1.20234	1.10635	0.362339	0.445654	Not Significant
TCTGGGATTCGTGGTACCCCTC	LMJ.RY0402.214718	5prime	chromosome_2	+	2848281	Cre02.g094700	-	-	-	Not Significant	Not Significant	Not Significant	Not Significant	antisense	5'UTR	5743852	-	-	-	-	3	no	1103	99	TTTGATGGCAGCCTATTGTGCTCATGTATC	g1791.t1,Cre02.g094700.t1.1	-	-	-	-	-	-	-	-	-	942.906	976.346	953.294	888.555	942.906	976.346	639.094	917.197	0.954656	1.03379	0.991554	1.01787	0.994221	1.00471	0.581451	-0.251594	Not Significant	762.27	1000.04	1215.44	1069.04	669.944	544.612	0.944524	1.04945	0.918025	0.893671	0.996986	0.905848	0.160724	1.69225	Not Significant	1092.71	632.862	672.177	1283.96	1898.63	1694.9	1209.33	1039.84	1.22312	1.41297	1.4006	1.03899	1.31805	1.21979	0.34541	0.481144	Not Significant	1067.57	1115.34	1564.81	1240.55	1.42557	1.15886	1.29221	0.44637	0.154425	Not Significant
TCTGGGCAGTTCGCGTCGTCTC	LMJ.RY0402.095877	5prime	chromosome_2	+	5225965	Cre02.g106000	-	-	-	Not Significant	Not Significant	Not Significant	Not Significant	sense	3'UTR	4856106	-	-	-	-	3	no	421	99	GGATGACGTAAGTCCGCACCGGTCATCGAC	g2173.t1	-	PTHR12846	-	6.3.2.19	K10693	-	-	-	-	1180.08	1211.61	478.684	523.831	1180.08	1211.61	259.397	497.463	0.833664	0.857959	0.85398	0.919133	0.845811	0.886556	0.792283	-1.17193	Not Significant	261.052	205.89	1258.57	1440.46	1397.31	1235.34	0.805049	0.786666	1.14255	1.05178	0.795858	1.09716	0.95767	-6.50733	Not Significant	251.198	400.974	176.046	655.874	673.181	703.542	662.251	312.797	1.36612	1.25512	1.75997	0.733208	1.31062	1.24659	0.460553	0.124002	Not Significant	675.237	518.818	695.726	843.934	1.14476	1.4434	1.29408	0.466778	0.100376	Not Significant
TCTGGGCCGGAGTGACTCGGGT	LMJ.RY0402.246357	3prime	chromosome_12	+	6024701	Cre12.g535150	-	-	-	Not Significant	Not Significant	Not Significant	Not Significant	antisense	3'UTR	6354392	-	-	-	-	4	yes_nearest_distal_-75	318	100	CACAGCATTCTCCATCGATAGGCACTACCC	-	-	-	-	-	-	-	-	-	-	1338.51	1398.72	1062.47	1143	1338.51	1398.72	1676.41	726.831	0.993478	1.06416	1.06657	0.947234	1.02882	1.0069	0.39392	0.316035	Not Significant	1018.4	691.205	1066.98	1378.26	1445.14	1919.06	0.995925	1.00124	1.20629	1.19891	0.998583	1.2026	0.999556	-44.8551	Not Significant	1152.22	757.521	1062.44	745.309	1205.51	589.429	1476.5	1084.91	1.05572	0.951608	1.2748	1.37757	1.00367	1.32619	0.976103	-4.40924	Not Significant	1519.23	1333.36	1264.44	1297.31	0.974706	1.0587	1.0167	0.570539	-0.202525	Not Significant
TCTGGGCGCCGATCTGCATCGA	LMJ.RY0402.116014	3prime	chromosome_17	-	2468367	Cre17.g715850	-	-	-	Not Significant	Not Significant	Not Significant	Not Significant	antisense	intron	28422990	-	-	-	deletion	1	no	52	98	GTCCGCACCTGCTCTTCCGCATCGGCTGCG	g17329.t1,Cre17.g715850.t1.1	-	-	-	-	-	-	-	-	-	659.372	871.807	686.611	820.058	659.372	871.807	1620.53	1237.58	0.96438	0.990892	1.14893	1.06712	0.977636	1.10802	0.916456	-3.03233	Not Significant	466.049	590.183	747.856	1006.53	1121.95	916.084	0.933607	0.963133	1.23907	1.06983	0.94837	1.15445	0.88011	-2.39921	Not Significant	905.633	938.809	919.592	977.791	1042.05	806.888	1219.46	954.72	1.08711	0.988737	1.25196	1.14698	1.03792	1.19947	0.922832	-2.24579	Not Significant	1099.56	825.413	1321.92	1345.96	1.26767	1.44524	1.35646	0.939977	-3.14962	Not Significant
TCTGGGCTAGTTTCCTCCAGAT	LMJ.RY0402.040406	5prime	chromosome_12	-	1756492	Cre12.g512450	-	-	-	Not Significant	Not Significant	Not Significant	Not Significant	antisense	3'UTR	4934970	-	-	-	deletion	1	no	1024	100	TCGGGAATGCAGGCATTACGTATCGGCGTA	g12297.t2, g12297.t1	PF04749	-	-	-	-	-	-	-	-	2501.88	2482.04	1741.6	2119.8	2501.88	2482.04	719.921	1072.65	0.944538	1.01198	0.886884	0.925246	0.97826	0.906065	0.117861	1.86092	Not Significant	2101.46	2132.43	1793.97	2354.48	1799.28	1959.28	0.983283	1.01898	1.10996	1.04264	1.00113	1.0763	0.887138	-1.97282	Not Significant	1039.33	1149.78	1050.94	1231.15	937.878	1347.69	852.288	634.049	1.0069	1.10454	1.01237	0.777575	1.05572	0.894974	0.191587	1.26429	Not Significant	878.075	818.224	978.579	987.075	1.20728	1.21965	1.21347	0.906295	-3.18707	Not Significant
TCTGGGCTGCGGGCAAGATCGC	LMJ.RY0402.237127	3prime	chromosome_3	-	5799027	Cre03.g188950	-	-	-	Not Significant	Not Significant	Not Significant	Not Significant	antisense	intron	15541946	-	-	-	-	3	no	650	98	ATCTTTGCGGGATGCGTGCCGCACAAGTTT	g3913.t1,Cre03.g188950.t1.1,SMM11	PF07942	PTHR12303	KOG2798	-	-	-	AT2G32170.1	-	S-adenosyl-L-methionine-dependent methyltransferases superfamily protein	1816.42	1772.35	1707.65	627.744	1816.42	1772.35	3778.92	3745.47	0.977906	0.857511	1.12857	1.11458	0.917708	1.12158	0.910649	-3.36405	Not Significant	1877.14	616.768	1772.94	1910.12	2414.72	2537.23	0.99915	0.893114	1.20808	1.18461	0.946132	1.19634	0.94031	-4.60777	Not Significant	907.875	1039.16	607.109	1025.65	126.681	188.846	185.31	443.263	0.390862	0.408753	0.536285	0.676322	0.399808	0.606303	0.898352	-2.92536	Not Significant	973.653	730.173	247.859	313.518	0.0309855	0.446374	0.23868	0.290079	0.774269	Not Significant
TCTGGGCTTAGTCGTTAGCCGA	LMJ.RY0402.167483	5prime	chromosome_16	-	414852	Cre16.g693300	-	-	-	Not Significant	Not Significant	Not Significant	Not Significant	sense	intron	32801526	-	-	-	-	3	no	1056	99	TCCGGGGGCCGACGGAAGGATAGGGACGAG	g15612.t1	-	-	-	-	-	-	-	-	-	1318.91	858.714	1389.2	1067.24	1318.91	858.714	1565.78	1585.66	1.06939	1.00702	1.06003	1.09849	1.0382	1.07926	0.800881	-1.12075	Not Significant	1174.73	1088.28	1131.7	1056.12	1524.92	2238.22	1.04188	1.01661	1.20464	1.32643	1.02924	1.26553	0.925871	-3.79926	Not Significant	1799.2	1734.33	2112.55	2128.81	1830.01	1603.53	3000.29	2882.81	1.0464	1.01599	1.28537	1.33585	1.0312	1.31061	0.990032	-9.48293	Not Significant	2287.27	2392.96	2698.5	3223.65	1.25267	1.30227	1.27747	0.987987	-8.54688	Not Significant
TCTGGGGACTTGCACTAGTGTG	LMJ.RY0402.132491	3prime	chromosome_2	-	5594430	Cre02.g109050	OPR5	-	-	Not Significant	Not Significant	Not Significant	Not Significant	antisense	3'UTR	7131200	-	-	-	deletion	1	no	955	98	TGGATTGGGGGGCCGTAACAGTCTCACGCT	g2235.t1,Cre02.g109050.t1.1	-	-	-	-	-	-	-	-	-	1115.72	1250.23	985.524	950.687	1115.72	1250.23	1431.94	1709.04	1.01619	0.997496	1.06955	1.06262	1.00684	1.06609	0.964883	-5.94172	Not Significant	884.631	1345.19	1066.98	995.094	1085.01	1223.93	1.00648	1.04721	1.11439	1.16125	1.02684	1.13782	0.963933	-3.57464	Not Significant	1284.47	1239.87	924.056	1148.73	1250.47	984.289	1273.26	1385.58	1.03194	0.959093	1.27064	1.26902	0.995518	1.26983	0.958044	-7.52885	Not Significant	1410.12	1361.58	1174.64	972.986	0.975392	0.82768	0.901536	0.204353	1.13865	Not Significant
TCTGGGGCGCCCCTTCAGAGGA	LMJ.RY0402.049765	3prime	chromosome_13	+	2469088	Cre13.g580000	-	-	-	Not Significant	Not Significant	Not Significant	Not Significant	sense	CDS	8161235	-	-	-	perfect	1	no	874	99	TATTGGTTCATCGTGAGCCTTGAGTTCGCC	g14250.t1, g14250.t2	-	-	-	-	-	-	-	-	-	695.305	459.854	263.398	322.943	695.305	459.854	195.582	327.401	1.09164	0.994148	0.884108	0.984799	1.0429	0.934454	0.130979	1.54743	Not Significant	276.177	303.067	506.092	388.887	304.726	203.574	1.08399	0.996669	0.946356	0.901924	1.04033	0.92414	0.0915833	2.37186	Not Significant	576.108	508.252	611.573	601.717	735.568	635.21	436.376	282.077	1.12144	1.12849	0.950003	0.723278	1.12496	0.836641	0.119102	2.54213	Not Significant	503.614	606.714	481.35	767.578	1.08493	1.25526	1.17009	0.656484	-0.534823	Not Significant
TCTGGGGCTCTGGTTGATGGCT	LMJ.RY0402.159959	5prime	chromosome_9	-	397422	Cre09.g404800	-	-	-	Not Significant	Not Significant	Not Significant	Not Significant	sense	intron	54971339	-	-	-	deletion	1	no	626	100	TGTTTGACACGACCCACCGCCCAGTTGTTT	g9161.t1	-	-	-	-	-	-	-	-	-	1466.42	917.53	2366.94	2190.79	1466.42	917.53	1428.56	2285.22	1.12012	1.0761	1.03587	1.13418	1.09811	1.08503	0.419547	0.242916	Not Significant	2879.4	2522.15	862.732	1534.12	1250.56	2145.24	1.12347	1.08582	1.22805	1.20021	1.10464	1.21413	0.974995	-4.67599	Not Significant	857.212	975.864	794.875	719.794	869.253	968.512	1422.4	1504.81	1.0454	1.04244	1.39797	1.58662	1.04392	1.4923	0.934039	-4.75311	Not Significant	1019.53	891.362	1382.33	1100.4	1.36347	1.23691	1.30019	0.923112	-4.0562	Not Significant
TCTGGGGGAATTTCGGAGCGGT	LMJ.RY0402.045316	3prime	chromosome_6	+	7323703	Cre06.g298850	-	-	-	Not Significant	Not Significant	Not Significant	Not Significant	sense	CDS	41532139	-	-	-	-	3	no	370	99	AACCTGGGCGGCTTCTCCTCCGTGCCGCTG	g6913.t1,Cre06.g298850.t1.1	-	-	-	-	-	-	-	-	-	781.545	1216.7	1636.62	1052.29	781.545	1216.7	1355.1	1420.92	1.06789	1.02443	1.10631	1.04384	1.04616	1.07507	0.732569	-0.759868	Not Significant	806.956	542.33	831.668	663.396	992.669	901.188	0.979357	0.950936	1.16576	1.19142	0.965147	1.17859	0.995877	-11.1483	Not Significant	582.833	553.573	620.502	560.691	380.043	223.182	567.886	623.048	0.899681	0.706183	1.07128	1.22166	0.802932	1.14647	0.942808	-2.80371	Not Significant	864.537	543.22	273.004	497.304	0.202653	1.01311	0.60788	0.357615	0.46738	Not Significant
TCTGGGGTCCGTTGCCCGTCTG	LMJ.RY0402.222140	5prime	chromosome_12	-	7663356	Cre12.g554400	-	-	-	Not Significant	Not Significant	Not Significant	Not Significant	sense	intron	4642496	-	-	-	deletion	1	no	1033	98	TAGCCTTGCGCCAAGCCAGTCGGTCCACAC	g13445.t1	-	-	-	-	-	-	-	-	-	2828.72	3387.8	3786.7	1468.69	2828.72	3387.8	1077.06	1430.21	1.0825	0.932323	0.9211	0.922452	1.00741	0.921776	0.229138	1.1404	Not Significant	3062.13	1503.73	1963.98	2596.71	4300.4	1680.33	1.0472	0.957547	1.36031	0.966284	1.00237	1.1633	0.719269	-0.796457	Not Significant	2728.64	3594.27	3222.18	2006.53	1503.22	1891.34	4036.85	4472.16	0.844048	0.805603	1.22428	1.62358	0.824826	1.42393	0.899001	-2.98693	Not Significant	2604.87	3327.75	1635.53	1508.94	0.750178	0.487198	0.618688	0.178923	1.54916	Not Significant
TCTGGGGTGGCATCATCACTGT	LMJ.RY0402.183405	5prime	chromosome_3	-	106472	Cre03.g143947	-	-	-	Not Significant	Not Significant	Not Significant	Not Significant	sense	intron	2232883	-	-	-	with-junk	2	yes_nearest_distal	420	100	GCGTTCCATGCCCGCTGATTGATCTAACCT	-	-	-	-	-	-	-	-	-	-	454.099	235.264	175.178	222.751	454.099	235.264	343.983	466.372	0.979423	0.90244	1.00514	1.10695	0.940931	1.05605	0.888845	-1.80371	Not Significant	519.492	411.78	408.529	497.379	912.4	657.52	1.11319	1.00261	1.36665	1.18315	1.0579	1.2749	0.896446	-2.02575	Not Significant	1133.53	1043.5	1280.34	1086.64	1052.25	630.447	662.251	836.945	1.01625	0.85717	0.793264	1.01	0.936708	0.901632	0.410236	0.260935	Not Significant	747.298	875.363	661.51	667.99	1.02381	0.876834	0.950321	0.545736	-0.129988	Not Significant
TCTGGGGTTCTCGTGCCGGCCC	LMJ.RY0402.092408	3prime	chromosome_1	+	7019204	Cre01.g050650	-	-	-	Not Significant	Not Significant	Not Significant	Not Significant	sense	CDS	33595873	-	-	-	-	3	no	158	94	TGGCCCAGCTGCTGGGTCCGGCGGTGGCCA	g1122.t1,Cre01.g050650.t1.1	-	-	-	-	-	-	-	-	-	849.817	1149.63	1414.66	889.001	849.817	1149.63	1878.98	1100.07	0.993278	1.02393	1.13601	1.02007	1.00861	1.07804	0.782663	-1.15794	Not Significant	919.153	792.228	1453.81	1246.73	1158.88	1971.19	0.951556	1.01438	1.03632	1.23749	0.982968	1.13691	0.823527	-1.46083	Not Significant	1345	1346.7	1223.15	1565.83	935.806	680.99	1637.9	1270.89	0.92109	0.790742	1.25672	1.04025	0.855916	1.14848	0.913216	-2.31571	Not Significant	1477.27	1287.5	1131.53	1427.05	0.908548	1.15624	1.03239	0.816705	-1.26537	Not Significant
TCTGGGTACCATCTCGCGGTG	LMJ.RY0402.058979	3prime	chromosome_1	-	928552	Cre01.g005050	-	-	-	Not Significant	Not Significant	Not Significant	Not Significant	sense	3'UTR	4633123	-	-	-	deletion	1	no	978	99	CACAGATAGGAGTGTTTAGGTGACCGATTA	g122.t1	PF00839	PTHR11884	-	-	-	GO:0016020	-	-	-	1079.79	1513.69	1047.67	827.315	1079.79	1513.69	125.731	288.113	0.959478	0.974515	0.776352	0.827425	0.966996	0.801888	0.038657	6.20234	Not Significant	1475.82	579.549	1012.18	1103.75	115.427	305.361	1.01273	0.946933	0.412842	0.708326	0.979834	0.560584	0.101039	2.76986	Not Significant	495.408	459.693	459.796	464.963	445.427	423.473	239.11	182.885	1.0057	1.01463	0.795883	0.621938	1.01016	0.70891	0.0890566	3.45924	Not Significant	411.284	546.748	298.15	335.14	0.864678	0.712845	0.788761	0.104707	2.9049	Not Significant
TCTGGGTAGGCAAATAGCGGAA	LMJ.RY0402.097939	5prime	chromosome_4	+	2359121	Cre04.g220900	-	-	-	Not Significant	Not Significant	Not Significant	Not Significant	antisense	CDS	40051131	-	-	-	-	3	no	813	100	TGTTGGGCAAGTCCATGCGGCTCGAGTACT	g4822.t1,Cre04.g220900.t1.1	PF05686	PTHR12203,PTHR12203:SF16	-	-	-	-	-	-	-	393.36	211.738	435.908	340.246	393.36	211.738	180.45	295.369	0.981837	1.00648	0.943863	1.06503	0.994156	1.00445	0.55332	-0.166488	Not Significant	493.387	507.372	459.278	361.73	376.445	318.797	1.00559	1.06048	1.04525	1.06006	1.03304	1.05266	0.698419	-0.690168	Not Significant	2025.28	1888.92	2059.21	2973.67	2048.95	1923.32	1595.16	2214.94	1.04463	1.052	0.990045	0.990665	1.04831	0.990355	0.0195367	15.692	Not Significant	2212.54	2623.8	1861.35	1866.79	0.983261	0.824408	0.903834	0.160079	1.81114	Not Significant
TCTGGGTCATTGTGAATGGGC	LMJ.RY0402.056289	5prime	chromosome_14	+	2454729	Cre14.g624950	-	Flagellar inner arm dynein 1 heavy chain beta	Flagellar inner arm dynein 1 heavy chain beta (DHC1-beta, dynein fb; one heavy chain of a two-headed type dynein; other chain is DHC1, dynein fa) (DHC10). Identified in Chlamydomonas flagella in mass spec proteomic study by Yagi et al. [PMID: 19351714]).	Not Significant	Not Significant	Not Significant	Not Significant	antisense	CDS	201314369	-	-	-	deletion	1	no	1073	100	GGTGCTGATGCAGGACATCCTGCAGGTGCG	g15055.t1,DHC10,DYH1B,IDA2	PF08385,PF08393,PF07728,PF03028	PTHR10676:SF130,PTHR10676	KOG3595	-	K10408	GO:0005524,GO:0016887,GO:0003777,GO:0007018,GO:0030286	-	-	-	1275.53	1423.35	1179.4	1576.39	1275.53	1423.35	1161.65	1088.2	1.02641	1.05102	1.02764	0.993297	1.03872	1.01047	0.162208	1.33693	Not Significant	994.606	1628.74	898.256	1469.53	1307.99	1972.56	1.00748	1.05321	1.22951	1.18779	1.03035	1.20865	0.985306	-5.76102	Not Significant	1582.55	1439.64	1515.06	1600.78	1065.32	826.89	1157.5	1099.02	0.910195	0.838293	0.983298	0.9436	0.874244	0.963449	0.901546	-2.17219	Not Significant	1507.94	1373.61	1521.47	1094.43	1.12807	0.909138	1.0186	0.800465	-1.25749	Not Significant
TCTGGGTCCCGAACCAAGGGCG	LMJ.RY0402.043705	3prime	chromosome_12	-	8538042	Cre12.g547650	-	-	-	Not Significant	Not Significant	Not Significant	Not Significant	sense	CDS	505393	-	-	-	deletion	1	no	53	93	AAGACGATGGCGAACCAGGCGGTCCGCGAG	g13600.t1,Cre12.g547650.t1.1	-	-	-	-	-	-	-	-	-	287.465	263.458	281.156	304.8	287.465	263.458	265.432	288.113	0.969638	1.01705	1.02933	1.036	0.993345	1.03266	0.8294	-1.64235	Not Significant	133.773	148.875	351.364	371.73	277.024	335.153	0.89738	0.938797	1.0328	1.06697	0.918089	1.04988	0.979034	-4.9088	Not Significant	255.55	223.372	281.235	294.021	682.443	383.415	340.732	207.683	1.36496	1.24693	1.20795	0.960018	1.30594	1.08399	0.146573	1.61659	Not Significant	226.626	479.727	589.115	513.52	1.882	1.13017	1.50609	0.656173	-0.527585	Not Significant
TCTGGGTCTAAGCGCCGGTCTG	LMJ.RY0402.244530	3prime	chromosome_10	-	3362477	Cre10.g443950	-	-	-	Not Significant	Not Significant	Not Significant	Not Significant	sense	5'UTR	14838	-	-	-	deletion	1	no	550	91	TTACCTGTTGCATTTGGCTGATTGGAGCGC	g10914.t1	PF05049,PF04564	PTHR26393,PTHR26393:SF497	-	-	-	GO:0005525,GO:0016020,GO:0016817,GO:0000151,GO:0004842,GO:0016567	AT1G01660.1	-	RING/U-box superfamily protein	454.553	967.609	414.334	714.829	454.553	967.609	467.999	530.39	0.99134	1.06449	1.04263	0.953605	1.02791	0.998117	0.329119	0.517184	Not Significant	327.961	760.326	473.857	514.704	410.919	253.226	0.972464	1.06733	1.06332	0.883087	1.0199	0.973205	0.351886	0.458492	Not Significant	378.841	440.269	433.012	847.874	584.368	589.429	221.177	278.977	1.18383	1.15417	0.78714	0.51886	1.169	0.653	0.0790982	3.82341	Not Significant	318.955	275.138	305.334	540.548	1.08618	1.58472	1.33545	0.687896	-0.668626	Not Significant
TCTGGGTGAGTCTATCGGAGGC	LMJ.RY0402.061857	3prime	chromosome_9	-	7064062	Cre09.g411500	-	-	-	Not Significant	Not Significant	Not Significant	Not Significant	antisense	3'UTR	4227250	-	-	-	deletion	1	no	553	99	GCACTTTCGCAGCACTCCCGCACGCCGTTC	g10188.t2,URN4, g10188.t3,URN4	PF01156	PTHR12304	KOG2938	-	-	-	AT5G18860.1	-	inosine-uridine preferring nucleoside hydrolase family protein	1126.5	962.819	1047.67	834.572	1126.5	962.819	949.968	1060.78	1.03675	1.02413	1.01825	1.03688	1.03044	1.02756	0.412545	0.255481	Not Significant	608.453	1074.03	918.703	663.396	854.157	983.114	0.973273	1.05738	1.08566	1.21783	1.01533	1.15175	0.877214	-1.74156	Not Significant	766.65	702.488	834.775	533.34	429.081	841.224	567.886	638.547	0.849266	1.11253	0.926758	1.26473	0.980899	1.09574	0.675846	-0.536144	Not Significant	772.207	680.789	876.488	751.361	1.22186	1.15305	1.18745	0.825287	-1.51694	Not Significant
TCTGGGTGCGCCGCGGATATCT	LMJ.RY0402.230136	5prime	chromosome_3	+	4426300	Cre03.g175650	-	-	-	Not Significant	Not Significant	Not Significant	Not Significant	antisense	intron	59097290	-	-	-	-	3	no	714	76	CCCAAATGACAAGCCGTGTCATGACAAACT	g3628.t1	PF00211	PTHR11017	-	-	-	GO:0009190,GO:0016849,GO:0035556	-	-	-	1781.69	1623.32	1709	976.676	1781.69	1623.32	691.726	575.192	1.01134	0.854296	0.923478	0.901556	0.932819	0.912517	0.419592	0.256066	Not Significant	1728.16	727.969	2263.4	2034.73	299.88	232.456	1.01618	0.858347	0.460934	0.439829	0.937262	0.450381	0.048683	6.11527	Not Significant	1337.63	2115.98	1333.68	1386.78	1483.61	1343.13	1831.27	1902.15	1.07498	0.875604	1.26893	1.34324	0.975293	1.30609	0.923282	-3.10932	Not Significant	2204.53	1910.71	670.634	990.057	0.172906	0.587068	0.379987	0.0845056	2.59047	Not Significant
TCTGGGTGGTTAGTAACTGCT	LMJ.RY0402.100967	3prime	chromosome_12	+	2940219	Cre12.g501600	-	-	-	Not Significant	Not Significant	Not Significant	Not Significant	antisense	3'UTR	4647899	-	-	-	deletion	1	no	528	99	TCACAATGCGTCCAGCTACGTCGCCCTCGC	g12544.t1,Cre12.g501600.t1.1,BLZ8	PF07716	-	-	-	-	GO:0003700,GO:0006355,GO:0043565,GO:0046983	AT2G21230.2	-	Basic-leucine zipper (bZIP) transcription factor family protein	497.673	416.743	509.039	642.258	497.673	416.743	272.417	478.006	0.95537	0.99078	0.965447	1.04169	0.973075	1.00357	0.715372	-0.725459	Not Significant	336.591	420.04	528.657	583.331	373.982	310.326	0.923483	0.951888	0.998034	0.906821	0.937686	0.952427	0.598608	-0.308617	Not Significant	587.316	689.539	477.652	745.309	457.687	412.028	227.155	195.284	0.958501	0.853054	0.752329	0.387349	0.905777	0.569839	0.149969	1.76853	Not Significant	604.336	433.871	434.652	443.249	0.858388	1.09522	0.976805	0.671361	-0.551713	Not Significant
TCTGGGTTAGTGCGACAAAGGG	LMJ.RY0402.229123	5prime	chromosome_4	-	2814107	Cre04.g224100	-	-	-	Not Significant	Not Significant	Not Significant	Not Significant	sense	5'UTR	4685902	-	-	-	deletion	1	no	1163	100	GCTCAGCGAGGGCGAAGTGCAAGCTCGGCT	g4889.t1,Cre04.g224100.t1.1,URN2, g4889.t2,URN2	PF01156	PTHR12304	KOG2938	-	-	-	AT1G05620.1	URH2	uridine-ribohydrolase 2	1472.21	2411.46	1527.71	1848.1	1472.21	2411.46	2347.73	2285.22	1.02755	1.00801	1.09608	1.01891	1.01778	1.0575	0.757399	-0.997866	Not Significant	1516.71	1584.62	1720.39	1818.34	1205.9	551.254	1.02694	0.997191	0.995087	0.736102	1.01207	0.865594	0.229594	1.12374	Not Significant	2317.3	2072.5	2080.55	1167.23	1643.74	1882.2	2113.44	1927.51	0.927463	1.00931	1.1221	1.45041	0.968386	1.28626	0.855139	-1.87886	Not Significant	1988.35	2088.99	1548.85	1401.59	0.921954	0.780489	0.851221	0.158499	1.42568	Not Significant
TCTGGGTTCAACTAGTCTGATT	LMJ.RY0402.127269	5prime	chromosome_14	+	3163822	Cre14.g628900	-	-	-	Not Significant	Not Significant	Not Significant	Not Significant	sense	3'UTR	4087123	-	-	-	perfect	1	no	372	99	ACTGATGGGAGCCACGACCACTTTCCGGCC	g15147.t1,Cre14.g628900.t1.1	-	-	-	-	-	-	-	-	-	1475.1	741.082	1568.45	1779.56	1475.1	741.082	2400.36	2036.49	0.997098	1.04418	1.09855	1.14592	1.02064	1.12223	0.953413	-3.04263	Not Significant	1354.86	1621.39	1865.02	1614.87	2533.03	1647.12	0.986968	1.0331	1.20718	1.10442	1.01003	1.1558	0.912592	-2.58826	Not Significant	1585.69	1758.49	1440.38	1139.44	1424.79	1388.81	1416.64	1242.74	1.00549	0.957167	1.10636	1.21088	0.981329	1.15862	0.930736	-3.07931	Not Significant	1454.56	1366.75	2048.4	1443.34	1.39368	1.12002	1.25685	0.857159	-1.98699	Not Significant
TCTGGGTTCGATCCCGATATAC	LMJ.RY0402.181200	5prime	chromosome_7	-	3642158	Cre07.g337050	-	-	-	Not Significant	Not Significant	Not Significant	Not Significant	antisense	3'UTR	4707,85	-	-	-	deletion	1	no	419	100	GAATGATAAGTGCCGCGCTGTCATGTCTCG	g7842.t1,Cre07.g337050.t1.1	PF00097,PF04757	PTHR23350	KOG0317	-	K13346	GO:0005778,GO:0007031	AT2G26350.1	ATPEX10,PEX10	peroxin 10	1781.69	1858.59	2696.93	1982.73	1781.69	1858.59	5580.8	4959.08	1.07519	1.0229	1.17856	1.1424	1.04904	1.16048	0.957125	-3.50567	Not Significant	2482.6	1981.69	1623.97	1669.77	1142.1	1514.29	1.05613	1.02693	0.99615	1.06875	1.04153	1.03245	0.423646	0.232162	Not Significant	963.971	1178.77	1440.38	886.542	637.234	740.09	1503.02	1251.19	0.904199	0.871523	1.1352	1.35971	0.887861	1.24745	0.906823	-3.16987	Not Significant	611.183	957.642	1005.95	1219.68	1.51791	1.26026	1.38909	0.922298	-3.86416	Not Significant
TCTGGGTTGTAGGGCGATTCAA	LMJ.RY0402.130995	3prime	chromosome_11	-	157857	Cre11.g467545	-	-	-	Not Significant	Not Significant	Not Significant	Not Significant	antisense	intron	1329433	-	-	-	-	4	yes_nearest_distal_+101	92	51	TTCGCATAGCCTTGCTCTACAGCGTCAGGG	-	-	-	-	-	-	-	-	-	-	1379.83	1106.52	662.935	1513.12	1379.83	1106.52	398.148	877.436	0.975295	1.08048	0.887221	0.997653	1.02789	0.942437	0.189592	1.12061	Not Significant	621.399	861.348	1318.42	1263.88	327.812	675.27	0.978963	1.00721	0.662772	0.908126	0.993085	0.785449	0.168403	1.68144	Not Significant	885.458	1343.47	1477.6	1572.67	768.26	623.764	705.375	638.547	0.993945	0.758877	0.754185	0.640282	0.876411	0.697233	0.172382	1.3719	Not Significant	1317.79	1097.02	901.633	1027.04	0.818621	1.02987	0.924246	0.60558	-0.305923	Not Significant
TCTGGTACGGGAGTGACGCTGT	LMJ.RY0402.096938	3prime	chromosome_3	+	2936940	Cre03.g163150	-	-	-	Not Significant	Not Significant	Not Significant	Not Significant	sense	3'UTR	8715967	-	-	-	-	4	yes_nearest_distal_-119	75	88	GTGAGTCACGTGTGAAGGGGCCATCACTCT	-	-	-	-	-	-	-	-	-	-	1597.23	1920.85	1648.46	1545.77	1597.23	1920.85	2214.26	2121.56	1.01298	1.09924	1.07898	1.03718	1.05611	1.05808	0.513916	-0.0410852	Not Significant	1493.08	1260.12	1702.02	1481.2	1445.14	913.601	1.00496	1.06402	1.05656	0.951724	1.03449	1.00414	0.337741	0.504374	Not Significant	1161.18	1213.98	1187.43	1196.6	841.816	789.72	1291.19	1016.72	0.934657	0.884764	1.15527	1.0667	0.90971	1.11098	0.957687	-3.95972	Not Significant	898.111	931.235	682.511	1081.1	0.90226	1.19091	1.04659	0.743233	-0.937594	Not Significant
TCTGGTAGCCTCCCCCTGCCAC	LMJ.RY0402.071937	3prime	chromosome_10	+	4501318	Cre10.g451950	-	Alanine aminotransferase	Alanine aminotransferase (EC 2.6.1.2); CO2-responsive gene; predicted mitochondrial by Target-P [PMID: 8883380]	Not Significant	Not Significant	Not Significant	Not Significant	antisense	3'UTR	4953319	-	-	-	-	3	no	426	92	TTGTTCTTCTCTTGTTGCGAGTCCTTGGGA	g11102.t1,Cre10.g451950.t1.1,AAT1	PF00155	PTHR11751:SF29,PTHR11751	KOG0258	2.6.1.2	K00814	GO:0009058,GO:0016769,GO:0030170	AT1G23310.1	AOAT1,GGAT1,GGT1	glutamate:glyoxylate aminotransferase	1108.54	1317.29	2518.56	1712.69	1108.54	1317.29	1858.03	1826.9	1.06728	1.04196	1.10217	1.06434	1.05462	1.08325	0.824687	-1.25816	Not Significant	2226.68	1525.97	1102.44	1298.2	1966.87	1670.8	1.04527	1.02873	1.29464	1.17502	1.037	1.23483	0.909405	-3.27653	Not Significant	943.741	585.946	718.71	772.66	559.849	927.063	998.285	905.125	0.868472	1.21651	1.27454	1.25214	1.04249	1.26334	0.787906	-1.26649	Not Significant	780.601	723.118	786.684	940.553	1.12713	1.276	1.20157	0.738534	-0.840908	Not Significant
TCTGGTAGGACTTCAGGTCCGC	LMJ.RY0402.087706	5prime	chromosome_6	+	4256914	Cre06.g278247	-	-	-	Not Significant	Not Significant	Not Significant	Not Significant	antisense	intron	34811815	-	-	-	-	3	no	743	90	TGTGAGACGCTGCAAAACCATGGCAGCTGC	g6389.t1,Cre13.g600750.t1.1	-	-	-	-	-	-	-	-	-	1550.3	1835.06	1700.86	1647.38	1550.3	1835.06	1624.05	2300.77	1.03625	1.00547	1.04475	1.05231	1.02086	1.04853	0.844727	-1.74602	Not Significant	1396.63	1489.03	1225.59	1815.11	2934.99	2045.62	1.01226	1.00132	1.38902	1.13471	1.00679	1.26187	0.85304	-2.00419	Not Significant	816.393	985.526	944.248	1239.49	1689.49	1708.6	1854.3	1665.44	1.28081	1.25065	1.44327	1.33134	1.26573	1.3873	0.871184	-2.09751	Not Significant	1507.94	1163.34	1687.99	1443.34	1.21081	1.24065	1.22573	0.0993895	1.89418	Not Significant
TCTGGTAGGGTGGAAACATAGT	LMJ.RY0402.203090	3prime	chromosome_2	+	5138909	Cre02.g105250	-	-	-	Not Significant	Not Significant	Not Significant	Not Significant	sense	intron	11346332	-	-	-	deletion	1	no	837	100	TGCACCCACCCTGTTGCGGTCTGGGTCGCC	g2157.t1	-	-	-	-	-	-	-	-	-	1013.31	1164.01	1512.32	591.458	1013.31	1164.01	1222.38	1093.52	1.04409	0.92543	1.06199	1.01787	0.984761	1.03993	0.741523	-0.871589	Not Significant	1057.24	1036.81	1121.78	1321.07	715.645	1161.86	1.00018	1.01474	0.964893	1.05943	1.00746	1.01216	0.53148	-0.098337	Not Significant	3414.06	2923.26	3151.61	3234.23	3289.62	2409.22	3676.32	3570.9	1.02855	0.973072	1.18948	1.21795	1.00081	1.20372	0.977468	-6.50852	Not Significant	3147.58	3696.72	2988.68	3189.23	1.07968	0.968679	1.02418	0.62546	-0.384746	Not Significant
TCTGGTAGGTCAGCCTACGCTA	LMJ.RY0402.068000	5prime	chromosome_17	+	5718249	Cre17.g738950	-	-	-	Not Significant	Not Significant	Not Significant	Not Significant	sense	3'UTR	39361366	-	-	-	-	3	no	210	100	CAGAAACGGCTGAAGCGCCCTTCCGACAAC	g17872.t1,Cre17.g738950.t1.1	PF01753	-	-	-	-	GO:0008270	-	-	-	1926.31	3152.54	4065.76	878.764	1926.31	3152.54	1099.62	1616.76	1.0789	0.865062	0.970574	0.945663	0.971982	0.958119	0.459016	0.128795	Not Significant	4262.97	1411.82	3192.11	2415.84	3815.49	2251.51	1.07388	0.956459	1.16621	1.07703	1.01517	1.12162	0.853056	-1.44396	Not Significant	1569.99	1797.14	1184.31	1117.21	601.288	1046.18	2326.52	2646.1	0.724071	0.843304	1.44343	1.65868	0.783687	1.55106	0.978191	-6.23701	Not Significant	1497.27	2056.99	536.051	990.057	0.302664	0.53185	0.417257	0.0716988	2.83134	Not Significant
TCTGGTCAAGCAGACCTGGCGG	LMJ.RY0402.148106	5prime	chromosome_13	-	3405348	Cre13.g587100	PCYA1	Phycocyanobilin ferredoxin oxidoreductase-like protein	Related to phycocyanobilin:ferredoxin oxidoreductase (EC 1.3.7.2), plastid targeted [PMID:11283349; PMID: 16380422]. Previously annotated as PCYA (after the bacterial name) but this conflicts with symbol for plastocyanin.	Not Significant	Not Significant	Not Significant	Not Significant	antisense	3'UTR	6055,84	-	-	-	deletion	1	no	1134	99	CAGTAGTTTTGCACAATCTTTGTTGTTTTG	g14404.t1,Cre13.g587100.t1.1,PCYA	PF05996	-	-	-	-	GO:0010024,GO:0016636,GO:0050897,GO:0055114	-	-	-	355.759	199.975	393.132	350.037	355.759	199.975	135.338	248.732	1.00059	0.928774	0.920991	1.05135	0.964681	0.986172	0.596736	-0.288802	Not Significant	430.735	191.184	332.406	478.001	287.119	33.2081	1.01677	0.881465	1.06206	0.288828	0.949115	0.675442	0.303416	0.697277	Not Significant	806.973	908.23	725.524	689.224	480.377	840.596	489.49	388.883	0.869616	1.01637	0.92272	0.830294	0.942995	0.876507	0.268003	0.766708	Not Significant	597.839	763.371	590.797	500.993	1.11151	0.763962	0.937737	0.491303	0.0259383	Not Significant
TCTGGTCATGGAAGCACGACCC	LMJ.RY0402.173918	3prime	chromosome_17	-	2616044	Cre17.g717100	-	-	-	Not Significant	Not Significant	Not Significant	Not Significant	sense	intron	60563273	-	-	-	-	3	no	155	98	AGTGCCAGGGCTGTGCGATAAGGAGGCAAA	g17359.t2, g17359.t1,Cre17.g717100.t1.1	PF07714	PTHR23257	KOG0198	-	-	GO:0004672,GO:0006468	AT4G35780.1	-	ACT-like protein tyrosine kinase family protein	371.907	306.569	278.196	235.857	371.907	306.569	384.178	405.978	1.00011	0.961613	1.04303	1.05883	0.980862	1.05093	0.933609	-3.36779	Not Significant	99.2513	292.433	154.729	371.73	207.768	17.3783	0.888813	1.00321	1.20352	0.168572	0.94601	0.686047	0.351791	0.499327	Not Significant	495.408	375.523	428.548	403.424	224.757	200.291	191.288	322.373	0.77997	0.810645	0.721454	1.03125	0.795307	0.876354	0.653476	-0.520675	Not Significant	335.742	507.946	222.714	162.164	0.793963	0.224549	0.509256	0.249272	1.00207	Not Significant
TCTGGTCCCTCTAACAGCATTG	LMJ.RY0402.070590	3prime	chromosome_2	-	786316	Cre02.g078858	-	-	-	Not Significant	Not Significant	Not Significant	Not Significant	antisense	CDS	15594601	-	-	-	-	4	yes_nearest_distal_+119	44	43	ACTTGGCAAGAACGGCGAGGGCCACGGAGA	-	-	-	-	-	-	-	-	-	-	871.377	632.299	867.143	1161.14	871.377	632.299	991.878	1617.36	0.994122	1.00677	1.05489	1.13736	1.00045	1.09613	0.873644	-2.2936	Not Significant	1657.06	1472.8	1305.52	806.369	226.236	444.387	1.07489	1.04185	0.547012	0.917532	1.05837	0.732272	0.163533	1.75325	Not Significant	2053.37	1252.82	1557.95	1340.19	1887.96	1659.56	2026.46	2182.22	1.01308	1.1502	1.24255	1.4423	1.08164	1.34242	0.909794	-2.15274	Not Significant	1452.09	1936.55	1189.01	1043.26	0.961714	0.616195	0.788955	0.157736	1.57114	Not Significant
TCTGGTCCGGGTTAATTATAGC	LMJ.RY0402.055164	5prime	chromosome_16	-	3639311	Cre16.g686285	-	-	-	Not Significant	Not Significant	Not Significant	Not Significant	sense	3'UTR	34441434	-	-	-	perfect	1	no	38	100	CTCCGTGGCGTTGCTTCCGACCCTTAAGCA	g16160.t1,Cre01.g064850.t1.1	-	-	-	-	-	-	-	-	-	1067.28	1270.43	352.393	565.444	1067.28	1270.43	338.344	481.917	0.859003	0.88265	0.898717	0.909691	0.870827	0.904204	0.912863	-2.56067	Not Significant	469.893	819.884	829.745	907.555	880.498	1208.77	0.926805	0.958521	1.12805	1.18543	0.942663	1.15674	0.97961	-6.53106	Not Significant	882.332	806.778	922.909	1117.21	248.358	424.866	552.836	853.852	0.622444	0.805894	0.86477	1.00553	0.714169	0.935149	0.89772	-1.91135	Not Significant	1008.85	877.648	807.498	870.773	0.943595	1.07333	1.00846	0.933041	-2.61694	Not Significant
TCTGGTCGCATAACCCCGGAGT	LMJ.RY0402.249052	5prime	chromosome_2	+	3854371	Cre02.g095900	-	-	-	Not Significant	Not Significant	Not Significant	Not Significant	antisense	3'UTR	6902549	-	-	-	deletion	1	no	804	100	TGCTTCAGGCGTTGTTAGTGGACTGATTGC	g1947.t1,Cre02.g095900.t1.1,ROC108,ROC114	-	-	-	-	-	-	-	-	-	899.521	541.108	659.973	1243.49	899.521	541.108	832.702	855.015	0.98193	1.12882	1.02964	1.0799	1.05537	1.05477	0.49743	0.00777742	Not Significant	715.281	1176.52	794.221	678.244	631.662	431.705	1.00073	1.10496	1.03559	0.961272	1.05285	0.99843	0.246417	0.850188	Not Significant	389.356	343.002	256.067	591.954	526.127	507.098	408.868	346.613	1.14015	1.1912	1.34245	0.851699	1.16567	1.09707	0.413294	0.278063	Not Significant	421.69	411.398	579.391	456.261	1.37405	1.15669	1.26537	0.738988	-0.896453	Not Significant
TCTGGTCGCCCGATGATGTGAG	LMJ.RY0402.195881	3prime	chromosome_9	-	4402315	Cre09.g395436	-	-	-	Not Significant	Not Significant	Not Significant	Not Significant	sense	intron	32743072	-	-	-	-	4	yes_nearest_distal_+75	353	100	GCTCCCGCCAGGCGGGCCGGCTGCTGGCTC	-	-	-	-	-	-	-	-	-	-	465.334	593.978	858.264	758.372	465.334	593.978	447.044	281.565	1.17409	1.17081	1.03417	0.936276	1.17245	0.985223	0.0812193	3.82299	Not Significant	543.724	473.21	638.257	394.606	844.923	747.266	1.09209	1.0899	1.19896	1.29226	1.09099	1.24561	0.906803	-3.31318	Not Significant	811.483	825.504	839.239	800.011	1311.76	686.713	1004.26	874.127	1.19929	0.97655	1.20192	1.21193	1.08792	1.20692	0.76066	-1.06744	Not Significant	906.504	525.583	941.147	1086.5	1.15083	1.62282	1.38682	0.795888	-1.14826	Not Significant
TCTGGTCGCGGTTCGTTCAAGT	LMJ.RY0402.153966	5prime	chromosome_11	-	35079	Cre11.g467525	-	-	-	Not Significant	Not Significant	Not Significant	Not Significant	antisense	intron	2442888	-	-	-	deletion	1	no	117	87	TTTGGTACCAACCGAACGCTTATACCTGGG	g11455.t1,Cre18.g751450.t1.1	PF00646	PTHR16134	-	-	-	GO:0005515	-	-	-	454.099	235.264	215.917	154.212	454.099	235.264	129.698	31.0914	0.97925	0.969567	0.885974	0.783903	0.974409	0.834939	0.110334	2.72059	Not Significant	214.062	165.447	327.331	300.365	25.5217	46.4913	0.988476	0.992681	0.290933	0.532021	0.990578	0.411477	0.0652793	4.80334	Not Significant	197.818	314.016	277.406	444.66	209.144	465.982	138.209	228.258	1.05917	1.19259	0.775002	0.775695	1.12588	0.775349	0.0598568	5.25459	Not Significant	354.967	418.254	200.734	357.852	0.666829	0.962463	0.814646	0.123763	1.91429	Not Significant
TCTGGTCGTCTCATCGAAAGCT	LMJ.RY0402.215932	3prime	chromosome_11	+	2914832	Cre11.g478000	-	-	-	Not Significant	Not Significant	Not Significant	Not Significant	sense	intron	34283034	-	-	-	duplication	1	no	627	99	TCTGAACAGTTCAGGACTCCAGCACAATCA	g11866.t1	-	-	-	-	-	-	-	-	-	2393.14	2893.25	5229.49	6143.18	2393.14	2893.25	6258.61	7078.42	1.11673	1.11152	1.15652	1.13205	1.11412	1.14429	0.883358	-2.41145	Not Significant	4069.3	4099.38	3155.82	2590.67	3836.78	3212.5	1.06998	1.05047	1.17166	1.16373	1.06022	1.1677	0.983882	-10.206	Not Significant	1654.35	1751.36	1705.26	1490.62	1605.99	1344.81	1679.75	1667.66	1.03101	0.946666	1.10711	1.22558	0.988837	1.16634	0.926029	-2.44122	Not Significant	1670.32	1777.81	1476.38	1848.67	1.02263	1.10847	1.06555	0.83669	-1.28841	Not Significant
TCTGGTGGACCAAATTCTACCT	LMJ.RY0402.185964	5prime	chromosome_14	-	1791694	Cre14.g619900	-	-	-	Not Significant	Not Significant	Not Significant	Not Significant	antisense	intron	4364327	-	-	-	duplication	1	no	223	100	TTGGGTTTGGAGAGGTCTGTTGCCTTTCGC	g14938.t1,PHX22	PF03171	PTHR10869	-	-	-	GO:0016491	AT5G51880.1	-	2-oxoglutarate (2OG) and Fe(II)-dependent oxygenase superfamily protein	1469.31	1952.69	1501.23	1571.49	1469.31	1952.69	1763.15	1694.48	1.0093	0.98658	1.06134	1.00841	0.997942	1.03487	0.811847	-1.28223	Not Significant	1568.92	1647.12	2628.79	1582.57	2513.89	2092.11	1.01831	1.00352	1.09469	1.18315	1.01091	1.13892	0.89811	-2.85421	Not Significant	2543.38	2415.5	2614.02	2328.91	1983.6	2087.78	2130.72	2206.49	0.958764	0.990836	1.01485	1.12959	0.9748	1.07222	0.83799	-1.63551	Not Significant	1905.61	2127.84	2687.1	2731.6	1.39473	1.26619	1.33046	0.951591	-5.36737	Not Significant
TCTGGTGGGGAGTTCTTATGCGG	LMJ.RY0402.095590	5prime	chromosome_9	+	3408998	Cre09.g388986	-	-	-	Not Significant	Not Significant	Not Significant	Not Significant	sense	intron	42102212	-	-	-	-	4	yes_nearest_distal_+158	5	50	CTGCCCCCGCCTACATGCGCCCGCCCCCGC	-	-	-	-	-	-	-	-	-	-	1934.98	2670.25	1578.64	1933.77	1934.98	2670.25	8048.83	4306.16	0.971056	0.984977	1.21322	1.08233	0.978017	1.14777	0.884511	-2.57947	Not Significant	798.818	2058.9	2002.05	2222.06	535.955	1042.73	0.905506	1.00407	0.686459	0.868734	0.95479	0.777597	0.132526	1.7102	Not Significant	1428.69	1314.03	1237.66	1008.82	1558.77	1516.73	1577.89	1783.79	1.06956	1.09881	1.23278	1.48989	1.08418	1.36134	0.863471	-2.14211	Not Significant	1198.35	1145.06	780.126	1252.48	0.778996	1.14634	0.962668	0.314391	0.656955	Not Significant
TCTGGTTAGCACACCCGCAATA	LMJ.RY0402.162889	3prime	chromosome_10	+	2507599	Cre10.g436300	-	-	-	Not Significant	Not Significant	Not Significant	Not Significant	antisense	3'UTR	1353380	-	-	-	-	3	no	1107	98	ACTTTTCCAAGGTTTCATCGCCTCAGCTCA	g10757.t1,Cre10.g436300.t1.1	-	-	-	-	-	-	-	-	-	4062.24	5082.34	3678.7	4339.78	4062.24	5082.34	7236.52	7405.82	0.998031	1.03866	1.10961	1.07024	1.01835	1.08993	0.936398	-2.53038	Not Significant	3758.6	4636.39	3958.48	4117.63	2271.6	1032.77	1.0068	1.04726	0.930942	0.678557	1.02703	0.80475	0.161501	1.7392	Not Significant	2234.94	2670.75	1870.43	2482.08	1601.9	1819.79	2008.52	2393	0.930898	0.902061	1.14916	1.13966	0.916479	1.14441	0.987489	-15.0145	Not Significant	1863.37	1753.12	1465.6	1059.47	0.92966	0.702227	0.815944	0.269606	0.874061	Not Significant
TCTGGTTCCCGGTCGGATCGCA	LMJ.RY0402.158371	5prime	scaffold_39	+	2411	Cre39.g760047	-	-	-	Not Significant	Not Significant	Not Significant	Not Significant	antisense	CDS	9942411	-	-	-	-	3	no	190	100	TGAAGCTGCTGTTCAACCGCGCCATCTTCT	g18376.t1	PF04937,PF05699	PTHR23272	KOG1121	-	-	GO:0046983	AT1G62870.1	-	-	1081.74	682.266	488.869	678.043	1081.74	682.266	413.531	342.006	0.960184	0.999977	0.921589	0.942943	0.980081	0.932266	0.102971	2.11756	Not Significant	566.482	639.73	809.446	700.852	459.39	471.555	0.991089	1.00194	0.927392	0.978121	0.996515	0.952757	0.162458	1.687	Not Significant	712.774	628.031	581.486	992.149	689.52	822.322	881.082	363.521	1.02985	1.14587	1.31692	0.580977	1.08786	0.948951	0.385227	0.372898	Not Significant	867.4	859.364	579.391	578.527	0.799487	0.783009	0.791248	0.0591323	5.01884	Not Significant
TCTGGTTCTATTTGATCGGTGT	LMJ.RY0402.080141	5prime	chromosome_1	-	2968718	Cre01.g018200	-	-	-	Not Significant	Not Significant	Not Significant	Not Significant	sense	3'UTR	11408201	-	-	-	with-junk	2	yes_nearest_distal	74	94	ACTGAACCACGCTGACACACGGGTCAAGAA	-	-	-	-	-	-	-	-	-	-	1515.59	2199.72	1297.54	2225.06	1515.59	2199.72	1753.75	1554.57	0.975414	1.05069	1.0569	0.983915	1.01305	1.02041	0.549343	-0.140264	Not Significant	1193.01	1926.54	1941.15	1941.07	1052.77	743.861	0.976864	1.03235	0.912834	0.807243	1.00461	0.860039	0.0876526	2.42399	Not Significant	1029.91	603.876	698.85	869.867	715.663	826.89	800.46	676.319	0.920669	1.16258	1.18059	1.01543	1.04162	1.09801	0.629214	-0.385032	Not Significant	790.001	818.224	848.558	593.438	1.17791	0.838778	1.00835	0.445226	0.157761	Not Significant
TCTGGTTCTGTTGCCCCCGCGT	LMJ.RY0402.122171	3prime	chromosome_12	-	2146176	Cre12.g508853	-	-	-	Not Significant	Not Significant	Not Significant	Not Significant	antisense	3'UTR	5521,61	-	-	-	-	3	no	680	100	TTGCGCGTTGGTGCCAGTACGTGCCAGTCC	g12377.t1,Cre12.g508800.t1.3,BPL2	-	-	-	-	-	-	AT1G79380.1	-	Ca(2)-dependent phospholipid-binding protein (Copine) family	567.743	229.927	145.017	228.6	567.743	229.927	209.552	222.633	0.895241	0.943614	0.9173	1.02148	0.919428	0.96939	0.746533	-0.869944	Not Significant	422.897	324.335	547.998	794.931	355.514	417.079	1.04452	1.00458	0.970275	0.902616	1.02455	0.936445	0.0914942	2.24264	Not Significant	1273.27	1511.81	1557.95	1962.42	1552.87	927.063	854.819	830.731	1.10631	0.862719	0.822009	0.664366	0.984515	0.743187	0.12917	1.66345	Not Significant	1359.76	1513.26	1138.72	1313.53	0.979622	0.973261	0.976441	0.480054	0.0627277	Not Significant
TCTGGTTGGCCAAAGCTCCGGC	LMJ.RY0402.207077	3prime	chromosome_12	-	1414083	Cre12.g488000	-	-	-	Not Significant	Not Significant	Not Significant	Not Significant	antisense	5'UTR	725136	-	-	-	-	3	no	881	99	TTGCTGCACGGACCAGGTTGCCGCGACTCA	g12227.t1,Cre12.g488000.t1.1,FFT4	PF00251	-	KOG0228	3.2.1.26	K01193	-	AT3G13790.1	ATBFRUCT1,ATCWINV1	Glycosyl hydrolases family 32 protein	485.097	981.98	642.218	805.544	485.097	981.98	600.715	582.774	1.04681	1.06599	1.06519	0.963082	1.0564	1.01413	0.278892	0.813707	Not Significant	461.734	404.089	335.246	554.736	932.647	563.553	1.00553	0.980911	1.43708	1.10321	0.99322	1.27014	0.827917	-1.65435	Not Significant	966.158	867.589	1071.37	793.173	1164.65	1333.37	818.952	1078.71	1.10246	1.20567	0.983555	1.33832	1.15407	1.16094	0.512181	-0.0372097	Not Significant	1250.64	1241.65	1059.69	1410.83	0.988962	1.17483	1.0819	0.293037	0.673169	Not Significant
TCTGGTTTGCCGGGGGCACGTC	LMJ.RY0402.213878	5prime	chromosome_1	+	1970218	Cre01.g010650	-	-	-	Not Significant	Not Significant	Not Significant	Not Significant	sense	intron	68145518	-	-	-	-	3	no	276	100	ATGGTTAATTAAGAAATGAAGTCGTAGGCC	g265.t1,Cre01.g010650.t1.1	-	-	-	-	-	-	-	-	-	1446.17	1082.21	1562.34	744.134	1446.17	1082.21	1392.85	1476.84	1.00164	0.873827	1.03448	1.06241	0.937732	1.04845	0.838329	-1.6925	Not Significant	1344.42	580.904	1578.29	1559.96	650.803	564.537	0.990132	0.879306	0.824968	0.789857	0.934719	0.807413	0.119231	2.19014	Not Significant	803.833	1207.75	784.206	1228.37	398.68	497.962	218.831	397.337	0.809384	0.714549	0.492583	0.50901	0.761967	0.500797	0.0530029	5.42709	Not Significant	1419.87	1119.92	586.235	682.901	0.41624	0.708939	0.562589	0.195009	1.29469	Not Significant
TCTGGTTTTTCCTAGGAGCTTT	LMJ.RY0402.229802	5prime	chromosome_10	+	495088	Cre10.g421100	-	-	-	Not Significant	Not Significant	Not Significant	Not Significant	sense	intron	6465866	-	-	-	deletion	1	no	958	100	GGCGTGAAAAGTTGGGGGAACGGAGACGTG	g10422.t1	-	-	-	-	-	-	-	-	-	248.742	341.133	193.511	555.653	248.742	341.133	238.72	264.277	0.913901	1.09094	1.03405	0.994873	1.00242	1.01446	0.542774	-0.132794	Not Significant	289.767	349.278	385.692	406.946	287.119	166.04	0.983534	1.0271	1.01438	0.826275	1.00532	0.920329	0.264353	0.880293	Not Significant	800.693	686.003	1082.95	711.457	879.056	1146.68	397.351	574.871	1.07161	1.23702	0.625958	1.03767	1.15432	0.831814	0.16974	1.45371	Not Significant	624.528	971.356	1163.35	969.183	1.61651	1.07754	1.34702	0.69884	-0.68488	Not Significant
TCTGTAAAAACTGGGGCAGCGG	LMJ.RY0402.150047	3prime	chromosome_12	-	4416937	Cre12.g520950	DIC4	Flagellar inner dynein arm I1 intermediate chain IC138	Axonemal inner arm I1 intermediate chain dynein IC138. IC138 is a WD-repeat dynein intermediate chain required for light chain assembly and regulation of flagellar bending [PMID: 15469982, PMID: 19420135] protein_id=AAU93505. Previously annotated as BOP5.	Not Significant	Not Significant	Not Significant	Not Significant	sense	CDS	2075103	-	-	-	-	3	no	730	100	ACGACGCAAGGATGGGGCGGAGGAGGTACT	g12835.t1,BOP5,IC138	PF00400	PTHR12442:SF12,PTHR12442	KOG1332	-	-	-	AT1G79990.3	-	structural molecules	873.174	464.644	334.427	264.886	873.174	464.644	614.685	563.13	0.98526	0.84014	0.996183	1.04826	0.9127	1.02222	0.822957	-1.42067	Not Significant	250.286	281.799	547.998	737.742	156.98	173.783	0.961271	0.88854	0.708173	0.659507	0.924906	0.68384	0.0209954	5.50941	Not Significant	1192.57	1110.38	986.553	868.388	972.584	789.72	1076	1326.69	0.973508	0.918057	1.15674	1.4055	0.945783	1.28112	0.893666	-2.63148	Not Significant	1225.46	1111.13	739.986	972.986	0.71909	0.979833	0.849462	0.297331	0.720074	Not Significant
TCTGTAAAGGGCGAAATTCCCT	LMJ.RY0402.040370	5prime	chromosome_6	-	3274792	Cre06.g277000	-	-	-	Not Significant	Not Significant	Not Significant	Not Significant	sense	CDS	13442253	-	-	-	deletion	1	no	666	98	TTTTTGGCAGAACCGCGGTGCGCCGTCCTG	g6209.t1,Cre06.g277000.t1.1	PF01529	PTHR22883	KOG1315	-	-	GO:0008270	AT3G09320.1	-	DHHC-type zinc finger family protein	2013.08	1552.74	4465	1483.37	2013.08	1552.74	1505.63	1989.85	1.12597	1.0032	1.00358	1.05492	1.06459	1.02925	0.33496	0.531141	Not Significant	5030.46	1518.44	2131.46	1747.29	689.086	637.595	1.11938	1.01402	0.746956	0.792375	1.0667	0.769666	0.0370719	5.17746	Not Significant	439.596	289.86	309.415	255.68	241.822	164.464	282.177	270.528	0.843566	0.833728	1.06956	1.19336	0.838647	1.13146	0.934634	-4.71537	Not Significant	229.527	397.684	134.583	214.711	0.695669	0.617836	0.656753	0.0651686	4.63317	Not Significant
TCTGTAACGGATTGTGCTCTGG	LMJ.RY0402.245810	5prime	chromosome_4	-	1740228	Cre04.g212350	-	-	-	Not Significant	Not Significant	Not Significant	Not Significant	antisense	3'UTR	1959453	-	-	-	duplication	1	no	246	99	AATTATGGGTAGTTTAAGAGCCGGAAGCGT	g4732.t1,Cre04.g212350.t1.1	PF10013	-	-	-	-	-	-	-	-	830.105	564.634	635.529	660.909	830.105	564.634	1161.65	1368.02	0.991258	0.974525	1.08012	1.13089	0.982892	1.10551	0.948321	-4.58765	Not Significant	689.176	786.795	713.023	862.339	823.074	531.329	1.00819	1.00876	1.15504	0.951405	1.00848	1.05322	0.631798	-0.439459	Not Significant	430.176	507.256	464.122	814.284	382.341	429.435	725.597	693.227	1.0019	0.983094	1.33217	1.06782	0.992495	1.19999	0.819994	-1.56596	Not Significant	696.589	722.232	481.306	498.011	0.826436	0.800962	0.813699	0.00546613	11.4439	Not Significant
TCTGTAACGTGGTGGTCCGTAC	LMJ.RY0402.239333	5prime	chromosome_1	-	5649667	Cre01.g040250	DNJ9	DnaJ-like protein	DnaJ-like protein; might be targeted to chloroplast, as judged from homology to rice Q5QMD6 and to Arabidopsis O80799 predicted (weakly) by TargetP to be chloroplast-targeted; contains O-methyltransferase in N-terminus (pfam01596) (but not the higher plan	Not Significant	Not Significant	Not Significant	Not Significant	sense	CDS	3486610	-	-	-	deletion	1	no	333	100	CCCGGTCCCGGTCGAACGGCCGCCACGGCC	g898.t1,Cre01.g040250.t1.1	PF12572,PF00226	PTHR10509,PTHR10509:SF0	KOG4188	-	-	GO:0031072,GO:0008171	AT1G65280.1	-	DNAJ heat shock N-terminal domain-containing protein	1154.05	1823.3	1717.15	1243.49	1154.05	1823.3	1015.03	1368.02	1.0631	0.996349	1.02339	0.991055	1.02972	1.00722	0.312683	0.606804	Not Significant	2148.45	1577.27	1322.01	1411.39	1831.18	1334.96	1.08144	1.03355	1.21348	1.08152	1.05749	1.1475	0.806604	-1.28227	Not Significant	1296.81	1840.61	1088.29	1117.21	1686.22	2188.29	1813.99	1445.63	1.12746	1.10984	1.36339	1.30958	1.11865	1.33649	0.971876	-7.69581	Not Significant	1499.93	1115.34	1482.69	906.559	1.11174	0.924068	1.0179	0.238983	1.06442	Not Significant
TCTGTACGCCACCTTGCTTCGC	LMJ.RY0402.112239	5prime	chromosome_17	-	461592	Cre17.g699050	-	-	-	Not Significant	Not Significant	Not Significant	Not Significant	sense	intron	3858334	-	-	-	deletion	1	no	966	90	CTTTAACAGCGGTTCTCTTGTCCCATAGTC	g16955.t1, g16955.t2, g16955.t3	-	-	-	-	-	-	-	-	-	2629.15	2823.17	2982.1	2917.79	2629.15	2823.17	3003.74	3217.96	1.02753	1.02286	1.05534	1.04094	1.0252	1.04814	0.916434	-3.03064	Not Significant	3477.21	2915.55	3004.34	2855.08	4415.25	4004.89	1.04522	1.02687	1.23246	1.20115	1.03604	1.21681	0.990339	-9.96279	Not Significant	1862	1743.99	1717.78	1856.46	1954.19	1941.59	1906.13	2147.31	1.05675	1.08532	1.16514	1.24481	1.07103	1.20498	0.923553	-3.16509	Not Significant	1726.79	1833.01	1779.23	1485.09	1.14478	0.921657	1.03322	0.397205	0.332123	Not Significant
TCTGTAGAATTCCGAGTCATTT	LMJ.RY0402.156214	5prime	chromosome_6	-	7174144	Cre06.g297800	-	-	-	Not Significant	Not Significant	Not Significant	Not Significant	sense	CDS	81461904	-	-	-	with-junk	2	no	858	99	AGGGAGGCAAGCGAGGACTGCTGCAGCAAC	g6888.t1,Cre06.g297800.t1.1	-	-	-	-	-	-	-	-	-	578.47	623.45	370.726	487.114	578.47	623.45	1550.74	1818.85	0.966299	0.922523	1.15954	1.15305	0.944411	1.1563	0.969746	-9.57556	Not Significant	438.567	400.75	629.287	471.541	427.488	544.612	0.998293	0.924236	0.985039	1.14215	0.961264	1.0636	0.800518	-1.17831	Not Significant	348.537	536.242	357.427	569.721	222.215	232.991	305.211	253.62	0.892261	0.734112	1.03751	0.693422	0.813186	0.865466	0.591212	-0.276103	Not Significant	536.453	546.245	221.264	158.051	0.415422	0.150906	0.283164	0.0497003	3.44144	Not Significant
TCTGTAGCTGGACAATTACGC	LMJ.RY0402.190896	3prime	chromosome_17	+	1176339	Cre17.g704650	-	-	-	Not Significant	Not Significant	Not Significant	Not Significant	sense	3'UTR	2564241	-	-	-	-	3	no	541	79	ATGCAGGGTAATGATTGACTGACTGACTGC	g17081.t1	-	PTHR12298,PTHR12298:SF13	-	-	-	-	-	-	-	1000.74	1259.81	799.073	1338.94	1000.74	1259.81	761.371	825.052	0.978773	1.01783	1.00567	0.974833	0.9983	0.990252	0.389233	0.323492	Not Significant	448.788	606.134	1308.75	1372.54	267.79	583.414	0.923483	0.930559	0.600288	0.838699	0.927021	0.719493	0.165861	1.74015	Not Significant	434.883	281.643	424.084	485.476	302.4	406.305	257.043	306.874	0.920897	1.18205	0.870511	0.89589	1.05147	0.883201	0.209301	1.28265	Not Significant	696.665	313.939	344.848	459.466	0.560748	1.36431	0.962529	0.431851	0.20957	Not Significant
TCTGTAGGTTTTAAAAGAATGT	LMJ.RY0402.209291	5prime	chromosome_6	-	1189338	Cre06.g257500	-	14-3-3 protein	Fourteen-three-three (FTT) protein, homolog of Vigna angularis accession BAB47119. Found in the flagellar proteome [PMID: 15998802], same as centriole protein POC8 [PMID: 15964273]. In addition to its presence in the flagellar and centriole proteomes, thi	Not Significant	Not Significant	Not Significant	Not Significant	antisense	5'UTR	5161358	-	-	-	-	3	no	462	100	TTCCGATAGTCGTGCTCTAGGCGCACATAC	g5788.t1,Cre06.g257500.t1.1,FTT2	PF00244	PTHR18860	KOG0841	-	-	GO:0019904	AT3G02520.1	GF14 NU,GRF7	general regulatory factor 7	1101.99	952.82	1713.08	1155.37	1101.99	952.82	962.401	932.743	1.17194	1.13434	1.02252	1.02279	1.15314	1.02265	0.0455469	6.93965	Not Significant	2200.66	1308.87	1301.71	1036.74	880.498	644.237	1.17076	1.13035	0.983665	0.953983	1.15056	0.968824	0.0116123	7.249	Not Significant	1020.49	686.003	720.189	844.855	764.681	593.899	598.905	295.889	0.945564	0.991445	1.02461	0.554908	0.968505	0.789757	0.292677	0.75751	Not Significant	704.596	898.218	583.954	587.474	0.971339	0.761395	0.866367	0.252985	0.946162	Not Significant
TCTGTAGTCAAAGAGTTCGTAG	LMJ.RY0402.159071	5prime	chromosome_17	-	4121120	Cre17.g729600	-	-	-	Not Significant	Not Significant	Not Significant	Not Significant	antisense	intron	33555691	-	-	-	deletion	1	no	241	34	CTGACTTGATCTACCGTACCTACTGCTCCA	g17633.t1	PF00847	-	-	-	-	GO:0003700,GO:0006355	AT5G57390.1	AIL5,CHO1,EMK	AINTEGUMENTA-like 5	766.473	564.634	637.567	660.909	766.473	564.634	909.769	994.926	1.00511	0.984977	1.06001	1.0929	0.995042	1.07646	0.964463	-4.22209	Not Significant	686.565	617.67	702.873	626.568	401.967	810.277	1.01838	0.988878	0.929843	1.17647	1.00363	1.05316	0.621517	-0.398793	Not Significant	706.494	618.369	517.469	742.027	477.109	383.75	575.871	431.153	0.911247	0.867177	1.16655	0.847251	0.889212	1.0069	0.702604	-0.730248	Not Significant	808.683	516.533	545.175	596.42	0.806833	1.18686	0.996847	0.664619	-0.564798	Not Significant
TCTGTATAGTTAGTTGTTCGTG	LMJ.RY0402.107518	5prime	chromosome_9	+	767647	Cre09.g402200	-	-	-	Not Significant	Not Significant	Not Significant	Not Significant	sense	3'UTR	1510872	-	-	-	deletion	1	no	178	94	ATGGGTAGTGTGCTTGCGTGAGCTCACTGG	g9220.t1	-	-	-	-	-	-	-	-	-	566.901	411.712	307.58	577.683	566.901	411.712	458.644	497.463	0.921046	1.00205	1.01318	1.0479	0.961548	1.03054	0.844309	-1.56566	Not Significant	462.061	514.725	606.45	413.406	510.434	378.572	0.989567	0.99692	1.05375	1.0717	0.993243	1.06272	0.97461	-7.16537	Not Significant	832.092	835.764	1098.96	694.782	1091.47	1260.89	656.492	566.417	1.13034	1.19876	0.863438	1.04281	1.16455	0.953124	0.112408	2.20263	Not Significant	632.535	820.51	953.487	972.165	1.44789	1.20617	1.32703	0.802557	-1.29594	Not Significant
TCTGTATCCTTTAGGTGATGCT	LMJ.RY0402.218478	5prime	chromosome_17	-	5985244	Cre17.g740550	-	-	-	Not Significant	Not Significant	Not Significant	Not Significant	sense	CDS	4283534	-	-	-	deletion	1	no	329	100	GCATTTGCTCCTCCAACACTTGCCGCAGCG	g17913.t1	PF05686	PTHR12203,PTHR12203:SF14	-	-	-	-	-	-	-	899.521	811.662	725.155	1018.29	899.521	811.662	862.777	637.375	1.04751	0.996304	1.03397	0.996489	1.02191	1.01523	0.427207	0.210382	Not Significant	527.324	1033.13	1096.18	1327.42	669.944	670.803	1.00737	1.00748	0.951139	0.89122	1.00743	0.921179	0.106419	2.87881	Not Significant	1849.44	1763.32	1781.8	1889.81	1630.67	1740.58	1364.81	1597.8	0.999252	1.04042	0.984559	1.06384	1.01983	1.0242	0.533232	-0.0977655	Not Significant	1515.95	1803.29	1699.4	1822.06	1.21195	1.08697	1.14946	0.869173	-1.97251	Not Significant
TCTGTCAAATTGGTGCGCATGA	LMJ.RY0402.183922	5prime	chromosome_11	+	3248687	Cre11.g479750	-	-	-	Not Significant	Not Significant	Not Significant	Not Significant	sense	intron	59423630	-	-	-	with-junk	2	no	1101	100	GACTCGTAAGGCGCGTCACTCCACCTAGCC	g11909.t1,Cre11.g479750.t1.1,SRP54	PF00448,PF02978,PF02881	PTHR11564:SF7,PTHR11564	KOG0780	-	K03106	GO:0005525,GO:0006614,GO:0008312,GO:0048500	AT5G03940.1	54CP,CPSRP54,FFC,SRP54CP	chloroplast signal recognition particle 54 kDa subunit	2429.57	1788.01	651.825	301.081	2429.57	1788.01	1313.9	2005.4	0.840157	0.812494	0.963968	1.03901	0.826325	1.00149	0.948719	-4.38013	Not Significant	433.345	113.975	2395.35	2590.25	963.444	132.832	0.832721	0.74605	0.816991	0.196661	0.789385	0.506826	0.264046	0.902234	Not Significant	1202.61	1705.35	1210.98	1200.58	555.538	1196.94	714.079	650.957	0.785927	0.913123	0.857109	0.807292	0.849525	0.8322	0.416993	0.253642	Not Significant	1342.47	1092.49	923.833	981.111	0.823217	0.998724	0.910971	0.684291	-0.568979	Not Significant
TCTGTCAAGGCCGATAAGGCTC	LMJ.RY0402.244340	3prime	chromosome_3	+	3050044	Cre03.g164250	FAP262	Flagellar Associated Protein, protein kinase	Flagellar Associated Protein, similar to protein kinases, found in the flagellar proteome [PMID: 15998802]	Not Significant	Not Significant	Not Significant	Not Significant	sense	CDS	8659715	-	-	-	-	3	no	418	100	GAGGTGGAAGTCGCTGCTGCGGAGTAGGCG	g3367.t1	PF00612,PF00069	PTHR24055:SF175,PTHR24055	KOG0593	-	-	GO:0005515,GO:0004672,GO:0005524,GO:0006468	AT1G67580.1	-	Protein kinase superfamily protein	709.678	359.261	967.767	649.515	709.678	359.261	880.117	805.407	1.08556	1.02793	1.06537	1.12163	1.05675	1.0935	0.771077	-0.912575	Not Significant	1734.74	1159.1	712.398	640.52	1075.78	816.779	1.14014	1.09851	1.24117	1.17221	1.11932	1.20669	0.905395	-2.16945	Not Significant	923.566	848.165	799.063	758.984	1017.54	967.121	992.307	1295.69	1.07278	1.09425	1.21998	1.4696	1.08351	1.34479	0.859123	-2.08571	Not Significant	906.504	726.646	844.158	756.767	1.06418	1.10962	1.0869	0.551057	-0.151433	Not Significant
TCTGTCACGTGCGCGAAGGTGG	LMJ.RY0402.131490	3prime	chromosome_16	+	3149658	Cre16.g665900	-	-	-	Not Significant	Not Significant	Not Significant	Not Significant	antisense	CDS	20284729	-	-	-	deletion	1	no	480	100	GAAGGCCAGCTGCGTCAGGCCCGACAGCGC	g16071.t1	-	-	-	-	-	-	-	-	-	905.514	986.77	680.692	820.058	905.514	986.77	1341.13	1185.19	0.955786	1.0542	1.08705	1.04718	1.00499	1.06712	0.794416	-1.17009	Not Significant	487.626	622.085	1112.11	989.375	1269.69	608.24	0.93292	1.01973	1.1515	0.950726	0.976326	1.05112	0.704157	-0.683815	Not Significant	847.35	802.843	718.71	697.445	698.789	806.888	585.82	874.127	0.977185	1.04714	1.01484	1.29116	1.01216	1.153	0.755794	-0.988254	Not Significant	906.504	634.933	696.88	583.791	0.911446	1.01635	0.9639	0.268911	0.756313	Not Significant
TCTGTCATTCAGTGTGTTGTGA	LMJ.RY0402.149543	5prime	chromosome_8	-	3351167	Cre08.g374150	-	-	-	Not Significant	Not Significant	Not Significant	Not Significant	antisense	3'UTR	4498254	-	-	-	deletion	1	no	239	99	GTGGGCTCCTGGGGAAAAGCAATAAAGCAA	g8816.t1	-	-	-	-	-	-	-	-	-	1344.94	1176.32	1387.16	1368.33	1344.94	1176.32	1590.22	1430.21	1.0265	1.06887	1.05953	1.04864	1.04768	1.05409	0.592885	-0.292719	Not Significant	1268.71	1180.19	1431.12	1275.74	963.444	305.514	1.01678	1.04639	0.982141	0.664516	1.03158	0.823329	0.206664	1.30567	Not Significant	1626.51	1816.46	1867.16	2167.72	3088.14	2302.5	2539.59	2358.66	1.25238	1.13376	1.26432	1.20951	1.19307	1.23691	0.70242	-0.671067	Not Significant	2196.52	2068.42	2579.89	2731.6	1.24911	1.28739	1.26825	0.796105	-1.22436	Not Significant
TCTGTCCGCATACGCTCCTACT	LMJ.RY0402.135599	5prime	chromosome_3	-	6501065	Cre03.g195100	-	-	-	Not Significant	Not Significant	Not Significant	Not Significant	antisense	3'UTR	24011191	-	-	-	with-junk	2	no	480	100	CAGCAAAAGTTTGACGGGTCTAATGAATAA	g4040.t1	-	-	-	-	-	-	-	-	-	2739.06	2623.2	2167.32	2340.11	2739.06	2623.2	2885.32	3668.79	0.973267	1.06988	1.04543	1.06534	1.02157	1.05539	0.694992	-0.685505	Not Significant	1822.14	3136.15	3572.73	2780.8	2903.09	2789.48	0.964987	1.09857	1.04247	1.09936	1.03178	1.07092	0.667444	-0.539112	Not Significant	1318.79	1560.42	1568.41	1119.99	1052.25	1333.99	1105.67	1192.01	0.966289	0.98674	0.944118	1.19676	0.976515	1.07044	0.703666	-0.741109	Not Significant	1201.02	1323.33	1065.26	1055.66	1.02539	0.910057	0.967725	0.454204	0.143032	Not Significant
TCTGTCCGTGGGGGTTGCCAAA	LMJ.RY0402.121841	5prime	chromosome_9	-	2799154	Cre09.g388900	-	-	-	Not Significant	Not Significant	Not Significant	Not Significant	antisense	5'UTR	544285	-	-	-	deletion	1	no	713	99	ATCCAGGAGCGCTCCACTTCCAGATTGGAT	g9521.t1,Cre09.g388900.t1.1,TEH10	PF00975	PTHR11487	-	-	-	GO:0009058,GO:0016788	-	-	-	413.606	199.975	201.658	227.646	413.606	199.975	359.021	326.46	0.901768	0.915059	1.02178	1.08379	0.908413	1.05279	0.939064	-4.55259	Not Significant	287.157	216.92	421.216	442.473	548.716	345.364	0.968192	0.935412	1.1938	1.0232	0.951802	1.1085	0.845465	-1.80396	Not Significant	364.237	352.664	400.105	678.107	705.859	552.783	489.49	329.705	1.25914	1.21302	1.2127	0.744357	1.23608	0.978526	0.234276	1.09458	Not Significant	483.075	566.815	773.282	823.06	1.49575	1.35842	1.42708	0.903538	-2.65022	Not Significant
TCTGTCCTTCTCAGTTTCGGGG	LMJ.RY0402.091222	5prime	chromosome_9	+	7487666	Cre09.g413850	-	-	-	Not Significant	Not Significant	Not Significant	Not Significant	antisense	intron	39691626	-	-	-	deletion	1	no	882	100	TGAGGAGGGCGCCCGCGCGTGATGCAGCGG	g10251.t1,Cre09.g413850.t1.1	PF05686	PTHR12203	-	-	-	-	AT1G63420.1	-	Arabidopsis thaliana protein of unknown function (DUF821)	815.643	846.951	1338.28	854.286	815.643	846.951	661.65	746.194	1.10265	1.03974	1.01351	1.01022	1.0712	1.01186	0.154824	1.88376	Not Significant	2004.88	819.884	1788.9	933.393	606.14	783.71	1.13329	1.03562	0.76201	1.04536	1.08446	0.903683	0.204945	1.20633	Not Significant	1475.79	1608.73	1381.7	1406.24	1333.29	986.786	535.56	574.871	1.00729	0.862829	0.652692	0.644213	0.935059	0.648452	0.0780518	3.96113	Not Significant	1294.43	1707.3	1101.76	1061.63	0.992561	0.723572	0.858067	0.339177	0.502236	Not Significant
TCTGTCGAACATGTATCAAACC	LMJ.RY0402.062790	5prime	chromosome_1	+	3034837	Cre01.g018700	-	-	-	Not Significant	Not Significant	Not Significant	Not Significant	antisense	3'UTR	5378108	-	-	-	deletion	1	no	0	0	TTAACAATTAGAGCACCCGATTATGGATGC	g440.t1	-	-	-	-	-	-	-	-	-	2449.82	2740.83	1645.86	2234.85	2449.82	2740.83	2586.45	1896.58	0.969569	1.0526	1.0457	0.981401	1.01109	1.01355	0.516464	-0.0469258	Not Significant	2083.19	2599.36	2852.09	2364.16	2220.39	2317.92	1.00857	1.06828	1.02874	1.09242	1.03843	1.06058	0.668816	-0.507584	Not Significant	1676.74	1869.6	1973.85	1422.91	1562.04	2060.37	1693.06	2003.59	1.01741	1.08153	1.03969	1.35839	1.04947	1.19904	0.741487	-0.920194	Not Significant	1889.6	1796.44	2244.57	2358.84	1.25809	1.28309	1.27059	0.968706	-6.36595	Not Significant
TCTGTCGCAGGGGCCATTTTCA	LMJ.RY0402.111757	3prime	chromosome_17	-	3401810	Cre17.g724100	-	-	-	Not Significant	Not Significant	Not Significant	Not Significant	antisense	5'UTR|5'UTR_intron	2591663	-	-	-	deletion	1	no	680	99	GGAGCGGCTCACCACGACCTTGGCGGGGCA	g17512.t1, g17512.t2, g17512.t3	-	-	-	-	-	-	-	-	-	1192.98	1518.48	443.93	740.229	1192.98	1518.48	956.953	563.13	0.913651	1.02065	1.01214	0.906993	0.967149	0.959564	0.464337	0.10113	Not Significant	353.852	563.598	1183.03	1504.08	868.008	1186.69	0.911642	0.993416	1.00974	1.02647	0.952529	1.0181	0.826604	-1.57121	Not Significant	1423.46	1906.75	1191.9	1736.78	1565.12	1310.48	1960.7	1636.66	1.07211	0.905282	1.35697	1.12648	0.988696	1.24173	0.885315	-1.7786	Not Significant	1317.79	2208.16	1497.93	1097.31	1.22302	0.55576	0.889392	0.408805	0.287548	Not Significant
TCTGTCGGCGCCTCGGGTTTA	LMJ.RY0402.086669	5prime	chromosome_13	-	2345571	Cre13.g579250	-	-	-	Not Significant	Not Significant	Not Significant	Not Significant	sense	CDS	4263850	-	-	-	with-junk	2	yes_nearest_distal	789	99	GCGGCGCCGCGGGTGGGCAGCAGCATGCAC	-	-	-	-	-	-	-	-	-	-	1631.29	1588.03	2261.02	2303.39	1631.29	1588.03	2016.91	2067.58	1.05992	1.08966	1.06499	1.0568	1.07479	1.0609	0.258445	0.900377	Not Significant	2388.62	1992.72	1596.05	1304.81	1390.93	3447	1.05968	1.06331	1.06491	1.39333	1.06149	1.22912	0.753283	-1.02074	Not Significant	1318.79	652.186	1029.6	1570.21	1555.51	1585.25	2176.79	2299.48	1.09528	1.37678	1.47922	1.38105	1.23603	1.43014	0.808028	-1.30217	Not Significant	1563.99	1581.6	1138.25	1681.9	0.867821	1.12524	0.996533	0.169161	1.2511	Not Significant
TCTGTCGGCGGAGGTCTAGCGG	LMJ.RY0402.090825	3prime	chromosome_9	+	5662302	Cre09.g401293	-	Sulfate transporter	Sulfate transporter. Previously annotated as SULTR3	Not Significant	Not Significant	Not Significant	Not Significant	antisense	CDS	105201759	-	-	-	deletion	1	no	717	73	GAGCTTGGAGCCGTGCGAGCCGTTACCGTT	g9987.t1,Cre02.g138950.t1.1,Cre02.g138950.t1.2,SUL3	PF01740,PF00581,PF00916	PTHR11814,PTHR11814:SF47	-	-	-	GO:0005215,GO:0006810,GO:0016021,GO:0055085	AT5G13550.1	SULTR4;1	sulfate transporter 4.1	251.532	191.606	56.2311	123.372	251.532	191.606	230.507	360.142	0.770899	0.97992	1.02841	1.10061	0.87541	1.06451	0.850164	-1.7102	Not Significant	38.8375	15.9509	264.329	360.292	32.3195	84.4088	0.78213	0.754258	0.435193	0.657851	0.768194	0.546522	0.146186	1.97573	Not Significant	1165.67	1042.4	1151.72	1005.14	825.47	995.734	956.44	836.93	0.926914	1.02816	1.02393	1.05501	0.977539	1.03947	0.78716	-1.1695	Not Significant	1259.03	913.598	890.856	756.767	0.845378	0.938236	0.891807	0.171233	1.23733	Not Significant
TCTGTCGGCGGTTGGTATTGCC	LMJ.RY0402.163215	5prime	chromosome_7	+	1885065	Cre07.g325739	-	-	-	Not Significant	Not Significant	Not Significant	Not Significant	sense	intron	48746872	-	-	-	with-junk	2	yes_nearest_distal	805	100	GCAGCACCAGCAGCACCAGCCGCACCGACA	-	-	-	-	-	-	-	-	-	-	1148.26	2199.72	772.005	1199.43	1148.26	2199.72	650.372	1150.38	0.966289	0.96158	0.969619	0.947996	0.963935	0.958807	0.359162	0.463411	Not Significant	1007.66	639.73	961.692	917.244	918.781	1215.42	1.00947	0.904844	1.09438	1.18387	0.957155	1.13912	0.939415	-2.6435	Not Significant	1262.27	888.906	1093.62	1525.74	1905.17	1891.34	1422.4	1631.62	1.17665	1.32709	1.24252	1.19951	1.25187	1.22101	0.376686	0.394427	Not Significant	1411.86	1563.31	1989.09	2069.58	1.39402	1.28921	1.34161	0.779399	-0.979946	Not Significant
TCTGTCGGGCCATGACCGCCGT	LMJ.RY0402.089890	3prime	chromosome_9	-	3443131	Cre09.g389282	FAP114	Flagellar Associated Protein, C1a-32	Coiled-coil flagellar associated protein C1a-32; found in the flagellar proteome [PMID: 15998802]. Associated with central apparatus C1 microtubule [PMID: 16188941]	Not Significant	Not Significant	Not Significant	Not Significant	antisense	5'UTR	1323644	-	-	-	-	4	no	134	43	TGGATGATTGTGTGGTTTGTGTACAGTAAT	g9637.t1,Cre02.g124250.t1.1	-	-	-	-	-	-	-	-	-	607.269	435.903	369.941	246.743	607.269	435.903	237.492	229.181	0.883474	0.849605	0.924369	0.948631	0.86654	0.9365	0.955211	-3.35838	Not Significant	194.187	132.924	880.021	1115.19	429.387	230.883	0.840212	0.816759	0.878932	0.620321	0.828486	0.749626	0.325594	0.607372	Not Significant	1786.61	1417.92	1504.38	2222.25	1172.82	749.662	1572.15	1822.65	0.901895	0.807368	1.13592	1.0463	0.854631	1.09111	0.965761	-3.63079	Not Significant	1561.2	1707.26	1221.34	1637.86	0.925365	1.04815	0.986757	0.881509	-1.71523	Not Significant
TCTGTCGTCAGGGCAAAACCAA	LMJ.RY0402.178931	5prime	chromosome_6	+	8293088	Cre06.g306035	-	-	-	Not Significant	Not Significant	Not Significant	Not Significant	sense	3'UTR	3195507	-	-	-	deletion	1	no	385	100	CTAAAGCTCACTGTGCAGGTCTCTTGCTCC	g7087.t2,Cre06.g306031.t1.3, g7087.t1,Cre06.g306031.t2.1	-	-	-	-	-	-	-	-	-	219.819	482.292	244.434	159.108	219.819	482.292	46.9922	46.6372	1.00465	0.94574	0.850578	0.746639	0.975194	0.798609	0.0641672	2.95611	Not Significant	206.231	338.248	271.507	167.946	44.663	139.474	0.990277	1.05341	0.530319	1.04202	1.02184	0.786171	0.262433	0.914199	Not Significant	863.492	927.554	752.198	780.935	748.342	963.944	247.624	583.325	0.993566	1.05962	0.573114	0.992294	1.0266	0.782704	0.224359	1.14947	Not Significant	763.312	884.505	846.277	745.525	1.20315	0.951258	1.0772	0.622033	-0.39154	Not Significant
TCTGTCGTCTGGCAGTGGCGAA	LMJ.RY0402.145455	3prime	chromosome_1	+	3349801	Cre01.g021150	-	-	-	Not Significant	Not Significant	Not Significant	Not Significant	sense	intron	36352066	-	-	-	-	4	yes_nearest_distal_-75	439	100	ATGGATAGTGTCCGCCGTGCTTCATAAGAT	-	-	-	-	-	-	-	-	-	-	941.447	1049.04	1086.15	928.915	941.447	1049.04	991.878	1001.85	1.05035	0.978075	1.04544	1.01983	1.01421	1.03264	0.64925	-0.480558	Not Significant	832.848	728.424	1005.74	995.094	526.345	315.292	1.01566	0.96292	0.901399	0.749503	0.989289	0.825451	0.125497	2.03791	Not Significant	694.916	715.437	499.972	615.393	653.838	669.545	358.665	551.754	1.02069	1.02051	0.952618	1.09773	1.0206	1.02518	0.520033	-0.063018	Not Significant	973.653	380.96	377.177	589.197	0.36546	1.40563	0.885545	0.41937	0.258867	Not Significant
TCTGTCGTGCAGAGTGACCTGG	LMJ.RY0402.254654	3prime	chromosome_14	+	882769	Cre14.g613550	FAP203	Flagellar Associated Protein	Flagellar Associated Protein, found in the flagellar proteome [PMID: 15998802]	Not Significant	Not Significant	Not Significant	Not Significant	sense	intron	51927013	-	-	-	-	3	no	577	99	CCTTCTGCCGGCTCCCTGCCCCCGTTCGCC	g14785.t1,Cre14.g613550.t1.1	-	-	-	-	-	-	-	-	-	1313.35	1494.53	1491.6	1190.17	1313.35	1494.53	55.8805	405.978	1.03916	0.999153	0.653354	0.869855	1.01916	0.761605	0.122103	2.33961	Not Significant	1769.26	1058.08	1328.09	1075.16	627.921	427.009	1.05638	0.994349	0.868834	0.818088	1.02537	0.843461	0.0243032	4.53945	Not Significant	815.966	692.776	794.599	1025.65	711.049	1052.96	729.286	449.463	0.995379	1.20153	1.07266	0.684343	1.09845	0.878504	0.224675	1.00057	Not Significant	486.826	638.46	722.025	832.443	1.43495	1.27781	1.35638	0.902884	-1.9882	Not Significant
TCTGTCGTTTAATTCACCTTAT	LMJ.RY0402.093903	5prime	chromosome_3	+	5303986	Cre03.g183700	-	1,3-beta-D-glucan synthase	1,3-beta-D-glucan synthase and glycosyl transferase. Previously annotated as GTR10	Not Significant	Not Significant	Not Significant	Not Significant	antisense	intron	643211094	-	-	-	-	3	no	49	100	TTGGATGGCCACAACGAAGCGGCCGCAATG	g3807.t1,BGS1,GTR10	PF02364	PTHR12741,PTHR12741:SF4	KOG4462	-	-	GO:0000148,GO:0003843,GO:0006075,GO:0016020	AT2G31960.1	ATGSL03,ATGSL3,GSL03	glucan synthase-like 3	1116.45	588.16	2368.98	1938.67	1116.45	588.16	1404.13	1896.58	1.09953	1.07602	1.06708	1.16499	1.08777	1.11604	0.666803	-0.561333	Not Significant	2620.96	1779.48	1717.85	1453.38	2220.39	2610.15	1.09634	1.05934	1.19129	1.27617	1.07784	1.23373	0.935927	-3.36725	Not Significant	442.736	309.185	464.122	614.187	565.341	575.625	708.321	836.945	1.12147	1.27725	1.32043	1.33947	1.19936	1.32995	0.830434	-1.66415	Not Significant	565.812	509.676	716.256	402.584	1.30878	0.902653	1.10572	0.364513	0.4281	Not Significant
TCTGTCTAACTGAAGATCATAC	LMJ.RY0402.127744	5prime	chromosome_13	+	1236115	Cre13.g570350	AKC4	ABC1-like kinase	Conserved expressed ABC-1 like kinase	Not Significant	Not Significant	Not Significant	Not Significant	sense	3'UTR	8278273	-	-	-	deletion	1	no	527	97	AAAGACAGGCAGTCCACGCAGAAACAAAGT	g14030.t1, g14030.t2	PF03109	PTHR10566,PTHR10566:SF10, PTHR10566:SF10,PTHR10566	KOG1235	-	-	-	AT5G64940.1	ATATH13,ATH13,ATOSA1,OSA1	ABC2 homolog 13	1070.17	1376.3	554.051	898.346	1070.17	1376.3	661.65	1647.85	0.889162	1.00275	0.980324	1.04681	0.945957	1.01357	0.783223	-1.02735	Not Significant	733.555	875.033	1098.71	956.001	338.162	425.063	0.949916	1.00787	0.731189	0.852361	0.978892	0.791775	0.0771622	2.78619	Not Significant	1328.21	1323.7	1376.36	1478.5	1895.36	1279.17	961.704	1394.91	1.15815	1.03249	0.939791	1.12716	1.09532	1.03348	0.322688	0.548226	Not Significant	1123.62	1001.07	1642.37	843.934	1.42335	0.951402	1.18737	0.618462	-0.379154	Not Significant
TCTGTCTATAGCTCCCACGGGC	LMJ.RY0402.131404	3prime	chromosome_3	-	4766652	Cre03.g178200	-	-	-	Not Significant	Not Significant	Not Significant	Not Significant	sense	intron	2542,94	-	-	-	perfect	1	no	1054	100	TTGAAGGCTGGAGTTCACAGCTTGCTGGCA	g3688.t1,CCT10	PF00118	-	-	-	-	GO:0005524,GO:0044267	-	-	-	5393.56	5130.25	7369.23	4158.35	5393.56	5130.25	8912.93	6292.65	1.11067	1.04177	1.10044	1.04969	1.07622	1.07506	0.490536	0.0270401	Not Significant	6477.22	4258.89	4738.57	4758.15	3218.09	6740.29	1.07902	1.04481	0.984947	1.20414	1.06192	1.09454	0.59194	-0.294132	Not Significant	2089.23	1706.04	2798.95	2290.63	2921.84	1705.34	2953.01	2768.07	1.15149	1.04511	1.14056	1.27009	1.0983	1.20533	0.833051	-1.27702	Not Significant	2224.29	2373.94	2374.42	2275.71	1.17298	1.04758	1.11028	0.553294	-0.152125	Not Significant
TCTGTCTATCGATACAAGGGGC	LMJ.RY0402.076763	3prime	chromosome_3	+	2567589	-	- & -	- & -	- & -	Not Significant	Not Significant	Not Significant	Not Significant	-	-	-	Cre03.g160350 & Cre03.g160400	upstream & upstream	552 & 148	-	4	yes_nearest_distal_-75	334	99	CCCGTGCGAACTTCCGTCCCGAAACTCTAT	- & -	- & -	- & -	- & -	- & -	- & -	- & -	- & -	- & -	- & -	894.734	1427.46	769.478	627.744	894.734	1427.46	817.252	556.582	0.93575	0.970771	1.028	0.912971	0.95326	0.970487	0.591777	-0.286521	Not Significant	1100.39	765.643	1083.1	1275.32	1080.39	1253.72	0.995628	1.00859	1.10821	1.09323	1.00211	1.10072	0.994683	-9.95482	Not Significant	1246.37	1324.04	1571.34	1600.02	1377.15	1161.69	2409.03	2262.81	1.07373	0.996431	1.32264	1.36091	1.03508	1.34177	0.97927	-7.11164	Not Significant	1376.54	1717.85	1530.26	1562.18	1.20529	1.00811	1.1067	0.701599	-0.681602	Not Significant
TCTGTCTCGGAAGCTGGCATAA	LMJ.RY0402.171606	3prime	chromosome_12	+	2736891	Cre12.g503350	-	-	-	Not Significant	Not Significant	Not Significant	Not Significant	antisense	3'UTR	3205299	-	-	-	-	3	no	1029	99	GGATGAAATCACAGCGATGAATCTATACTT	g12503.t1,Cre12.g503350.t1.1	-	-	-	-	-	-	-	-	-	874.971	761.633	526.797	453.572	874.971	761.633	132.716	170.249	0.998377	1.00764	0.808654	0.8466	1.00301	0.827627	0.0279242	8.97981	Not Significant	681.813	691.205	386.822	669.115	387.833	499.005	1.03395	1.06394	1.10985	1.00937	1.04895	1.05961	0.565847	-0.203339	Not Significant	1076	1188.08	1084.76	1155.57	1070.66	1024.35	663.53	706.741	1.03916	0.989911	0.874967	0.876838	1.01453	0.875903	0.0557419	5.62608	Not Significant	973.653	1149.93	779.499	729.739	0.943774	0.738796	0.841285	0.164861	1.6411	Not Significant
TCTGTCTTGACACTCTTGATAT	LMJ.RY0402.133052	5prime	chromosome_13	-	4617849	Cre13.g604050	-	-	-	Not Significant	Not Significant	Not Significant	Not Significant	antisense	intron	200159552	-	-	-	deletion	1	no	252	31	GGAGGGAGAGGGGTCGCTTCTCAGCCTTCG	g14575.t1,Cre13.g604050.t1.1	-	PTHR23244,PTHR23244:SF105	-	-	-	-	AT1G03445.1	BSU1	Serine/threonine protein phosphatase family protein	590.04	505.818	680.342	425.919	590.04	505.818	460.524	217.64	1.04817	0.941021	1.00879	0.924722	0.994596	0.966757	0.362128	0.408822	Not Significant	911.07	363.984	662.274	736.379	1327.13	491.479	1.07732	0.943412	1.33189	0.975674	1.01037	1.15378	0.717375	-0.753707	Not Significant	1193.19	1550.75	874.896	947.683	758.145	744.658	881.082	1022.93	0.891136	0.771443	1.11789	1.20489	0.831289	1.16139	0.97246	-4.46165	Not Significant	894.089	943.929	1092.63	1085.48	1.28071	1.18381	1.23226	0.981158	-5.23178	Not Significant
TCTGTGAGTCTTATCAGGTTCT	LMJ.RY0402.177947	5prime	chromosome_3	+	6656758	Cre03.g197150	-	-	-	Not Significant	Not Significant	Not Significant	Not Significant	sense	intron	17501722	-	-	-	deletion	1	no	120	99	AAACTGCGATTCGCTTATTTGCACTTTGTC	g4083.t1	-	-	-	-	-	-	-	-	-	1200.33	1223.37	916.629	1020.74	1200.33	1223.37	1154.13	886.106	1.0105	0.994768	1.03427	0.98685	1.00263	1.01056	0.601625	-0.317336	Not Significant	514.271	904.446	1431.12	1495.37	1729.09	1454.51	0.948528	0.990468	1.16966	1.09001	0.969498	1.12984	0.947886	-3.56229	Not Significant	951.411	942.047	842.888	1417.36	1277.74	1672.05	1359.05	1496.36	1.13812	1.25942	1.3472	1.19209	1.19877	1.26965	0.724941	-0.719852	Not Significant	1281.08	1087.92	1731.33	1711.73	1.36089	1.41848	1.38969	0.923797	-2.83251	Not Significant
TCTGTGATGGTGTGCTACACTA	LMJ.RY0402.111019	5prime	chromosome_13	+	1279554	Cre13.g570900	-	Peptide methionine-S-sulfoxide reductase, selenoprotein	Peptide methionine-S-sulfoxide reductase. Selenocysteine containing protein; the UGA codon in the first exon is translated by a special selenocysteine carrying tRNA that can read UGA [PMID: 12110581]. Selenocysteine tRNA, see PMID: 12869703.	Not Significant	Not Significant	Not Significant	Not Significant	antisense	intron	1912994	-	-	-	-	3	no	483	100	GAGTGGCGACGGGCTGCGGGCGTTGCAGCT	g14041.t1,MSRA1	PF01625	PTHR10173:SF6,PTHR10173	-	-	-	GO:0016671,GO:0019538,GO:0055114	AT4G25130.1	PMSR4	peptide met sulfoxide reductase 4	1284.2	1517.45	582.569	773.508	1284.2	1517.45	1257.51	1165.93	0.89032	0.894899	1.0365	0.99389	0.89261	1.0152	0.946869	-5.72057	Not Significant	449.009	437.517	1212.9	1230.53	344.543	179.324	0.889316	0.858543	0.70548	0.513723	0.87393	0.609601	0.107083	2.72208	Not Significant	1117.83	1323.7	768.202	1092.2	98.036	214.717	97.898	219.804	0.237612	0.366343	0.110725	0.234977	0.301977	0.172851	0.14292	1.44346	Not Significant	1032.87	1021.64	342.16	390.655	0.240801	0.359609	0.300205	0.493255	0.0190934	Not Significant
TCTGTGCAAAGTGTGTCGAATG	LMJ.RY0402.111458	5prime	chromosome_12	-	8477715	Cre12.g548050	CYG32	Adenylate/guanylate cyclase	Similar to guanylyl cyclase receptor [Bactrocera dorsalis]	Not Significant	Not Significant	Not Significant	Not Significant	sense	CDS/intron	124283463	-	-	-	-	3	no	1254	100	CTTTGCCCTTCGCGGCCACCCCGCCGGTGG	g13590.t1	PF00211	PTHR11920	-	-	-	GO:0009190,GO:0016849,GO:0035556	-	-	-	1330.48	1964.46	1501.23	2065.95	1330.48	1964.46	2729.31	3264.6	1.03053	1.05029	1.12685	1.08592	1.04041	1.10638	0.927189	-2.90265	Not Significant	1472.33	1871.39	2182.2	1369.41	714.607	630.953	1.02792	1.0373	0.751072	0.863175	1.03261	0.807123	0.0764819	4.00878	Not Significant	461.576	391.312	357.427	522.476	356.198	296.95	535.56	439.607	0.955273	0.94226	1.31148	1.06104	0.948767	1.18626	0.845889	-1.89407	Not Significant	584.494	425.111	412.873	298.21	0.844032	0.813816	0.828924	0.0249824	7.32937	Not Significant
TCTGTGCCATGGGGCGCCCTGG	LMJ.RY0402.246980	3prime	chromosome_12	-	3218122	Cre12.g498800	-	-	-	Not Significant	Not Significant	Not Significant	Not Significant	antisense	intron	39341978	-	-	-	with-junk	2	yes_nearest_distal	0	98	GCCCTCACCTGCTGCACCACCGGCATCAAC	-	-	-	-	-	-	-	-	-	-	639.609	522.126	414.334	362.858	639.609	522.126	523.879	478.006	0.970323	0.913712	1.01468	1.01479	0.942017	1.01474	0.881849	-2.56919	Not Significant	176.926	79.7544	589.904	457.514	387.833	238.331	0.885623	0.763347	0.974547	0.90044	0.824485	0.937493	0.860059	-1.58076	Not Significant	1019.96	1249.59	959.769	1326.51	972.584	904.172	735.264	483.56	1.0251	0.92449	0.984629	0.578032	0.974797	0.781331	0.255663	0.923776	Not Significant	1183.49	800.721	930.37	1010.82	0.929244	1.25363	1.09144	0.699937	-0.689888	Not Significant
TCTGTGCCCACTTCTATAGGCT	LMJ.RY0402.225940	5prime	chromosome_3	-	5775250	Cre03.g188650	PLAP2	Plastid lipid associated protein	Conserved expressed protein related to plastid lipid associated protein PAP. Putative PAP fibrillin - most similar to that of Arabidopsis, Medicago and rice. pfam04755, PAP_fibrillin, PAP_fibrillin. This family identifies a conserved region found in a num	Not Significant	Not Significant	Not Significant	Not Significant	sense	CDS	14101658	-	-	-	duplication	1	no	287	100	TGTTGATGAGCTTGAACAGCGTGAAGGTCT	g3907.t1,Cre03.g188650.t1.1,PLP2	PF04755	-	-	-	-	GO:0005198,GO:0009507	AT3G26070.1	-	Plastid-lipid associated protein PAP / fibrillin family protein	2522.13	2658.49	2725.44	3045.08	2522.13	2658.49	3045.1	3606.61	1.00401	1.04154	1.06209	1.06171	1.02278	1.0619	0.857641	-2.08453	Not Significant	2513.93	3319.98	3118.52	2754.96	4191.94	4609.28	0.999906	1.05193	1.20386	1.25466	1.02592	1.22926	0.984727	-5.59337	Not Significant	2621.88	2478.31	3248.85	2854.16	2947.62	3284.72	3956.23	3778.93	1.07945	1.15041	1.21043	1.32284	1.11493	1.26663	0.913556	-2.28245	Not Significant	3135.98	2987.2	3373.7	2400.59	1.17916	0.915565	1.04736	0.350289	0.491315	Not Significant
TCTGTGCGCGCTGTAGATGAGA	LMJ.RY0402.049798	3prime	chromosome_6	-	1642381	Cre06.g260950	-	-	-	Not Significant	Not Significant	Not Significant	Not Significant	sense	CDS	7178627	-	-	-	-	3	no	674	99	AGTTCGATAACCCCTTCCCGTGAGGGGTTG	g5864.t1,Cre06.g260950.t1.1	PF00350	PTHR11216,PTHR11216:SF31	KOG1954	-	-	GO:0003924,GO:0005525	AT3G20290.1	ATEHD1,EHD1	EPS15 homology domain 1	504.86	598.768	287.075	482.601	504.86	598.768	817.252	556.582	0.893771	1.10841	1.09791	1.01661	1.00109	1.05726	0.652459	-0.489489	Not Significant	258.916	303.067	228.87	440.357	429.387	292.948	0.909923	1.04091	1.31076	0.974682	0.975416	1.14272	0.753276	-0.927668	Not Significant	468.508	524.438	406.228	594.88	281.968	314.743	496.153	393.667	0.873232	0.854682	1.21188	0.92236	0.863957	1.06712	0.803315	-1.40057	Not Significant	369.317	261.028	334.071	221.625	1.04105	0.95672	0.998883	0.910165	-3.13933	Not Significant
TCTGTGCTACTGCTCGAATCGA	LMJ.RY0402.214965	3prime	chromosome_7	-	3508003	Cre07.g336000	-	-	-	Not Significant	Not Significant	Not Significant	Not Significant	antisense	intron	3381906	-	-	-	perfect	1	no	848	99	GTGTCCGTGGGGTGCATCATCGGTGGGTTC	g7821.t1	PF00293	PTHR22769	-	-	-	GO:0016787	AT1G68760.1	ATNUDT1,ATNUDX1,NUDX1	nudix hydrolase 1	603.676	522.126	662.935	217.714	603.676	522.126	34.9253	19.6441	1.07466	0.89249	0.690898	0.634029	0.983577	0.662463	0.0754244	3.36518	Not Significant	660.237	292.433	370.705	297.384	170.831	163.852	1.06467	0.957445	0.860611	0.917467	1.01106	0.889039	0.11029	2.01076	Not Significant	1416.73	1087.72	1464.21	1237.62	1303.59	1184.58	830.908	489.759	1.01333	1.0771	0.838422	0.625442	1.04522	0.731932	0.0928322	2.8183	Not Significant	1326.18	1446.24	998.621	1151.37	0.894955	0.908534	0.901745	0.0644689	4.33335	Not Significant
TCTGTGCTCGTGGTCGATGTTT	LMJ.RY0402.110038	5prime	chromosome_10	-	1387009	Cre10.g427950	-	-	-	Not Significant	Not Significant	Not Significant	Not Significant	sense	CDS	71611657	-	-	-	-	3	no	71	100	CTAGCAGCCGCGTACATGGTCGCGGCATTC	g10570.t1	PF00211	PTHR24790,PTHR24790:SF7	-	-	-	GO:0009190,GO:0016849,GO:0035556	-	-	-	1787.47	2070.32	1788.44	2305.84	1787.47	2070.32	3733.06	2409.59	1.01591	1.06104	1.12904	1.04343	1.03848	1.08623	0.772621	-0.986904	Not Significant	1686.39	2349.35	1842.19	1789.27	2998.8	3872.06	1.01186	1.05957	1.26525	1.33277	1.03571	1.29901	0.984666	-6.36885	Not Significant	1212.03	1140.12	896.235	1736.95	2169.86	1818.24	2464.73	2865.9	1.23299	1.21948	1.60734	1.44993	1.22623	1.52863	0.920082	-3.8281	Not Significant	1836.22	1453.61	1824.86	1750.49	1.11601	1.21833	1.16717	0.22763	1.13597	Not Significant
TCTGTGCTCGTGGTTTTCTCGA	LMJ.RY0402.166717	5prime	chromosome_2	+	2850868	Cre02.g094750	-	-	-	Not Significant	Not Significant	Not Significant	Not Significant	antisense	3'UTR	34761070	-	-	-	-	4	yes_nearest_distal_+158	325	98	GATTGTGTGTACGCAGCCCTTTCTGTAACG	-	-	-	-	-	-	-	-	-	-	1405.68	1082.21	1474.75	1113.75	1405.68	1082.21	817.665	1119.29	1.06488	1.06683	0.972873	1.02934	1.06585	1.00111	0.130736	2.29164	Not Significant	1169.51	588.258	1047.97	1091.65	816.694	723.936	1.031	0.987589	1.02907	0.973725	1.0093	1.0014	0.422093	0.224603	Not Significant	1252.85	1338.19	1333.68	1075.52	1928.04	1375.1	1646.99	1259.64	1.18306	1.05542	1.21726	1.25202	1.11924	1.23464	0.846724	-1.74459	Not Significant	1713.45	1300.47	1179.31	1046.72	0.823343	0.916727	0.870035	0.0484908	3.16097	Not Significant
TCTGTGGCCGTGTGCCGTGCCC	LMJ.RY0402.251043	5prime	chromosome_1	+	3073269	Cre01.g019051	-	-	-	Not Significant	Not Significant	Not Significant	Not Significant	sense	intron	15146008	-	-	-	-	3	no	732	99	CACCCTCAGGGGCCGGGGACTCTGCGGTGT	g447.t1	-	-	-	-	-	-	-	-	-	1423.04	1752.72	2059.36	1571.49	1423.04	1752.72	1281.95	2145.31	1.06508	0.95744	1.02631	1.04944	1.01126	1.03788	0.646129	-0.483541	Not Significant	2028.37	2154.49	1459.03	1727.91	3541.13	2198.37	1.0558	1.0116	1.39332	1.17152	1.0337	1.28242	0.871577	-2.19953	Not Significant	948.271	879.243	1018.93	1417.36	1375.77	1589.82	1716.09	1454.09	1.16361	1.26635	1.36844	1.17554	1.21498	1.27199	0.666228	-0.521705	Not Significant	1273.08	1193.05	1464.45	1297.21	1.23251	1.14187	1.18719	0.365342	0.39644	Not Significant
TCTGTGGGATTACCGCAGTGTA	LMJ.RY0402.114616	5prime	chromosome_12	-	4105871	Cre12.g517950	-	-	-	Not Significant	Not Significant	Not Significant	Not Significant	sense	3'UTR	3934177	-	-	-	deletion	1	no	777	100	CTGTTGCCTGCCCGCCCAACGTCATGGTTT	g12772.t1	-	-	-	-	-	-	-	-	-	6290.86	6857.95	4947.76	6259.05	6290.86	6857.95	8005.59	6420.38	0.987015	1.02996	1.06852	1.01746	1.00849	1.04299	0.793797	-1.03423	Not Significant	5278.46	6812.76	6308.09	6375.49	7069.51	7179.58	1.00297	1.0425	1.14556	1.13448	1.02274	1.14002	0.95652	-5.71372	Not Significant	1968.76	1845.45	2075.21	1395.12	2013.01	2087.78	2084.65	2341.75	1.04813	1.09131	1.11667	1.45984	1.06972	1.28825	0.789343	-1.26361	Not Significant	1414.53	2219.26	2228.6	1983.1	1.48309	0.994992	1.23904	0.693602	-0.692751	Not Significant
TCTGTGGGCGTTGAAACAGTAG	LMJ.RY0402.240891	3prime	chromosome_13	+	2355266	Cre13.g579350	-	-	-	Not Significant	Not Significant	Not Significant	Not Significant	antisense	3'UTR	4875141	-	-	-	deletion	1	no	544	92	CGGCGTCGGTTAACCAACAGAAACTGTGTC	g14233.t1	-	-	-	-	-	-	-	-	-	2659.05	2213.05	2932.9	2431.15	2659.05	2213.05	2291.1	3215.08	1.03967	1.00812	1.02087	1.06988	1.0239	1.04538	0.725499	-0.736968	Not Significant	2727.25	2254.39	2582.04	2384.79	4626.3	3828.19	1.02912	1.00641	1.296	1.2421	1.01776	1.26905	0.980577	-8.59191	Not Significant	2089.23	1754.6	2156.13	2208.58	1814.4	1630.94	2385.12	2383.7	0.994254	1.01798	1.16363	1.20483	1.00612	1.18423	0.984416	-7.49291	Not Significant	2014.45	1968.29	1975.69	1654.08	1.10547	0.949024	1.02725	0.585382	-0.272086	Not Significant
TCTGTGGTCCGACTCTTGCTAA	LMJ.RY0402.176978	5prime	chromosome_13	+	5068417	Cre13.g607100	CYG6	Adenylate/guanylate cyclase	Internal domains similar to Guanylyl cyclase, isoform C [Drosophila melanogaster]	Not Significant	Not Significant	Not Significant	Not Significant	antisense	CDS	54189424	-	-	-	-	3	no	612	100	GGCTGCAGACACCGCGGGGGGCAGCGGCAG	g14638.t1,Cre13.g607100.t1.1	PF00211	PTHR11920:SF137,PTHR11920	-	-	-	GO:0009190,GO:0016849,GO:0035556	-	-	-	1197.43	870.477	511.275	553.205	1197.43	870.477	633.455	559.646	0.949511	0.892605	0.961276	0.972629	0.921058	0.966953	0.827269	-1.58181	Not Significant	749.218	625.024	834.82	1014.14	618.901	969.676	1.00932	0.937371	1.01306	1.08481	0.973345	1.04893	0.862407	-1.48785	Not Significant	549.495	724.651	544.143	992.149	816.967	639.584	1197.81	904.576	1.17168	0.998649	1.49889	1.10741	1.08517	1.30315	0.772901	-1.01856	Not Significant	1297.1	797.654	985.422	1282.3	0.902022	1.43458	1.1683	0.595852	-0.298829	Not Significant
TCTGTGGTCCTTAACCATGTTA	LMJ.RY0402.220820	5prime	chromosome_11	-	1742874	Cre11.g467789	-	-	-	Not Significant	Not Significant	Not Significant	Not Significant	sense	3'UTR	3029132	-	-	-	deletion	1	no	259	99	CTCAAACCAACATTCAAACTGCGGAGGCTG	g11719.t1,Cre22.g762550.t1.1,Cre22.g762550.t1.2, g11719.t2,Cre22.g762550.t2.1	-	-	-	-	-	-	-	-	-	1434.61	1141.03	2151.02	2685.25	1434.61	1141.03	601.5	621.829	1.06486	1.05069	0.932874	0.952912	1.05777	0.942893	0.00777085	9.3602	Not Significant	2041.42	2272.15	1164.69	1224.07	733.749	1374.81	1.05141	1.02966	0.960869	1.13368	1.04054	1.04727	0.524713	-0.0773283	Not Significant	1274.83	1304.37	1413.7	1731.4	2055.49	2005.55	1065.36	913.03	1.19845	1.20584	0.97662	0.791242	1.20214	0.883931	0.0899755	3.43037	Not Significant	1582.67	905.075	1364.08	1634.19	1.00254	1.52152	1.26203	0.572779	-0.232685	Not Significant
TCTGTGTCCTGACTCATATGAG	LMJ.RY0402.169116	3prime	chromosome_5	-	2905015	Cre05.g238100	-	Protein tyrosine kinase	Putative protein tyrosine kinase identified through multi-level HMM library for kinase classification (PMID: 17557329)	Not Significant	Not Significant	Not Significant	Not Significant	antisense	intron	88611151	-	-	-	deletion	1	no	897	100	CCTCGTGGTGAGCCATCCTCGATGACGCCC	g5480.t1,Cre05.g238100.t1.1,PTK25	PF00069,PF07714	PTHR23257,PTHR23257:SF304	KOG1187	-	-	GO:0004672,GO:0005524,GO:0006468	AT3G46920.1	-	Protein kinase superfamily protein with octicosapeptide/Phox/Bem1p domain	1493.02	1542.43	1938.49	1930.4	1493.02	1542.43	2759.1	3051.38	1.0407	1.0454	1.1141	1.10671	1.04305	1.1104	0.995985	-15.3877	Not Significant	1985.03	2020.45	1569.85	1698.52	2931.84	2182.22	1.04089	1.05024	1.3093	1.17449	1.04556	1.2419	0.895455	-2.90571	Not Significant	1031.17	799.606	718.71	717.958	829.557	583.706	645.597	725.34	0.969004	0.927785	1.06218	1.16667	0.948395	1.11443	0.920712	-2.95633	Not Significant	965.259	761.92	711.248	972.986	0.877675	1.26226	1.06997	0.680068	-0.630847	Not Significant
TCTGTGTCTAACTTACATACGC	LMJ.RY0402.169191	5prime	chromosome_9	+	7343394	Cre09.g413075	-	-	-	Not Significant	Not Significant	Not Significant	Not Significant	sense	3'UTR	8251727	-	-	-	deletion	1	no	556	98	ATTAGCCAAGTGGATTTGGCGTTGCAAGCG	g10227.t1,Cre09.g413065.t1.2	-	-	-	-	-	-	-	-	-	1096.2	764.609	786.264	1059.9	1096.2	764.609	800.747	590.737	0.963947	0.989436	1.0007	0.994549	0.976691	0.997624	0.831511	-1.59671	Not Significant	663.071	691.203	1037.82	926.934	1805.66	777.069	0.957944	0.950483	1.28659	1.04488	0.954213	1.16573	0.834881	-1.7494	Not Significant	2439.76	2289.9	2453.98	2734.66	3519.49	2425.85	3259.43	3745.12	1.16172	1.06679	1.25275	1.34235	1.11425	1.29755	0.946371	-2.80823	Not Significant	2708.96	2319.83	2246.85	1619.28	0.971952	0.810104	0.891028	0.0852101	2.38039	Not Significant
TCTGTGTCTTCAGCAGTCATA	LMJ.RY0402.224633	5prime	chromosome_13	+	1863435	Cre13.g575500	-	-	-	Not Significant	Not Significant	Not Significant	Not Significant	antisense	intron	27322791	-	-	-	-	4	yes_nearest_distal_+114	243	100	ATCACATGCCTGTACTCCTCGCCGCCCGCA	-	-	-	-	-	-	-	-	-	-	1261.07	1540.98	2925.07	2168.76	1261.07	1540.98	2174.8	1585.66	1.13133	1.11073	1.10565	1.02873	1.12103	1.06719	0.19202	1.35225	Not Significant	2433	2463.33	1426.05	1773.12	1856.7	2417.55	1.08913	1.11184	1.19363	1.19253	1.10049	1.19308	0.96146	-8.14459	Not Significant	1243.43	913.061	1269.67	2342.8	2173.13	1790.83	2879.35	3018.07	1.22504	1.2967	1.51339	1.30702	1.26087	1.41021	0.815833	-1.36712	Not Significant	2228.55	1531.31	1831.7	2027.83	0.964722	1.28944	1.12708	0.279952	0.80112	Not Significant
TCTGTGTGCTGTCGGATTTCGC	LMJ.RY0402.173578	3prime	chromosome_9	-	6576699	Cre09.g408250	-	-	-	Not Significant	Not Significant	Not Significant	Not Significant	antisense	intron	18525270	-	-	-	-	3	no	453	100	AAATGGGATGTGAGCTGGGGAAGGTAAACG	g10118.t1,EEF1A2	PF00009,PF03143	PTHR26328:SF47,PTHR26328	KOG0458	-	-	GO:0003924,GO:0005525	AT1G07930.2	-	GTP binding Elongation factor Tu family protein	1070.81	924.498	819.79	587.829	1070.81	924.498	544.835	491.102	1.01443	0.93171	0.956519	0.949861	0.973071	0.95319	0.35737	0.479123	Not Significant	1005.46	457.259	1034.75	1086.6	600.218	903.671	1.04057	0.925027	0.934391	1.04246	0.9828	0.988424	0.525092	-0.0710967	Not Significant	1721.6	1447.06	1196.36	1716.26	1274.98	1241.81	2175.9	2380.6	0.94169	0.988162	1.40589	1.34971	0.964926	1.3778	0.995648	-11.3263	Not Significant	1947.31	1555.59	1724.24	1572.99	1.02403	1.08754	1.05579	0.921028	-2.30535	Not Significant
TCTGTGTGGGAGGCAATAAGCA	LMJ.RY0402.101350	5prime	chromosome_3	-	103401	Cre03.g143927	-	-	-	Not Significant	Not Significant	Not Significant	Not Significant	antisense	3'UTR	5026,6	-	-	-	with-junk	2	no	782	100	CTCCCGGGACCCCCCTTGAGGGGACGACGG	g2860.t1,Cre01.g056150.t1.1,Cre01.g056150.t1.2	-	-	-	-	-	-	-	-	-	1252.39	917.53	1163.1	1099.07	1252.39	917.53	415.411	606.283	0.991923	1.01933	0.904247	0.975898	1.00563	0.940072	0.146567	1.70908	Not Significant	913.68	1165.49	1210.36	1224.07	1110.19	750.502	0.972065	1.03099	1.08132	0.94991	1.00153	1.01561	0.565174	-0.195629	Not Significant	995.371	1077.31	1125.63	1272.84	1326.75	1247.19	1169.02	1166.65	1.13564	1.09991	1.13288	1.11046	1.11777	1.12167	0.563382	-0.184764	Not Significant	1422.54	1261.62	1443.92	1124.25	1.13284	0.992923	1.06288	0.28837	0.754991	Not Significant
TCTGTGTTAGTGACGAGATTTG	LMJ.RY0402.237261	5prime	chromosome_7	-	5210235	Cre07.g348700	-	-	-	Not Significant	Not Significant	Not Significant	Not Significant	sense	3'UTR	3228,17	-	-	-	deletion	1	no	495	99	CCCTCACACCGGCTGTGTGGCGATTCAGGG	g8112.t2,Cre07.g348700.t1.1, g8112.t1	PF09429	PTHR13361	KOG4672	-	-	GO:0006396	AT5G62640.1	ELF5	proline-rich family protein	1064.38	1493.93	1269.02	1539.67	1064.38	1493.93	1646.61	1414.66	0.974244	1.06864	1.09238	1.01882	1.02144	1.0556	0.685656	-0.570844	Not Significant	1177.34	860.327	2090.86	1876.48	510.434	763.786	0.976961	0.995599	0.656898	0.825542	0.98628	0.74122	0.103673	2.88865	Not Significant	963.971	1086.98	1717.78	1731.4	1918.24	1946.16	1169.02	727.043	1.26788	1.26267	0.926938	0.659706	1.26528	0.793322	0.0877602	3.53149	Not Significant	1355.81	1604.45	1699.4	2126.24	1.30089	1.28998	1.29544	0.959926	-5.25905	Not Significant
TCTGTTACTCACTGTCACTGTG	LMJ.RY0402.118956	5prime	chromosome_16	-	4537257	Cre16.g667150	-	-	-	Not Significant	Not Significant	Not Significant	Not Significant	sense	5'UTR	122024	-	-	-	deletion	1	no	425	96	TAGCCCCAGTCAGCTTACATGTTTTCCAGT	g16316.t1,Cre16.g667150.t1.1	-	-	-	-	-	-	-	-	-	671.025	529.344	250.545	381.858	671.025	529.344	787.59	948.289	0.876308	0.945025	1.05864	1.09488	0.910667	1.07676	0.959812	-4.27589	Not Significant	208.841	363.984	723.172	717.001	784.792	644.237	0.88711	0.959334	1.13524	1.06593	0.923222	1.10058	0.9643	-3.54384	Not Significant	1114.69	1275.39	880.231	864.309	1104.54	1069.02	1117.19	989.116	1.03778	0.979375	1.2306	1.23865	1.00858	1.23463	0.961517	-7.66819	Not Significant	715.271	964.499	1275.12	1523.85	1.58152	1.42159	1.50155	0.963044	-5.80608	Not Significant
TCTGTTACTTTTTCTTGTTCCT	LMJ.RY0402.044413	5prime	chromosome_9	+	3667873	Cre09.g390615	FAP12	Triacylglycerol lipase and Flagellar Associated Protein	Triacylglycerol lipase. Flagellar Associated Protein, found in the flagellar proteome [PMID: 15998802]. Previously annotated as FAP12	Not Significant	Not Significant	Not Significant	Not Significant	sense	5'UTR	304309	-	-	-	perfect	1	no	665	99	TGCAAGCAGGCAGTCGTTTATGTGGGGCCC	g9673.t1,Cre02.g126050.t1.1,Cre02.g126050.t1.2	PF01764	PTHR21493,PTHR21493:SF22	-	-	-	GO:0004806,GO:0006629	AT4G16070.1	-	Mono-/di-acylglycerol lipase, N-terminal;Lipase, class 3	1301.56	1682.14	1454.38	1914.19	1301.56	1682.14	2003.75	1678.94	1.01474	1.07245	1.09178	1.0251	1.0436	1.05844	0.615489	-0.336624	Not Significant	1537.59	1808.89	1453.96	1479.22	1684.43	1241.98	1.02393	1.05989	1.15619	1.04535	1.04191	1.10077	0.763736	-1.01025	Not Significant	470.996	429.96	469.457	258.459	258.162	397.456	299.453	448.061	0.842375	1.01592	0.895392	1.47848	0.929146	1.18694	0.732707	-0.847482	Not Significant	555.136	395.399	494.992	229.622	1.0296	0.672408	0.851003	0.372613	0.391487	Not Significant
TCTGTTAGACTCACCTTGAACC	LMJ.RY0402.215004	5prime	chromosome_6	+	4170849	Cre06.g278230	-	-	-	Not Significant	Not Significant	Not Significant	Not Significant	sense	3'UTR	60441171	-	-	-	-	3	no	420	100	TGGGGTCAACGGCCTAACGGTTCTGCCTTG	g6372.t2,Cre13.g599800.t2.1, g6372.t1,Cre13.g599800.t1.1,Cre13.g599800.t1.2	PF00069	PTHR24361:SF113,PTHR24361	KOG0032	-	-	GO:0004672,GO:0005524,GO:0006468	AT2G45490.1	AtAUR3,AUR3	ataurora3	705.734	846.951	464.425	518.936	705.734	846.951	515.035	699.557	0.885451	0.989888	1.00058	1.00252	0.93767	1.00155	0.781895	-1.22314	Not Significant	579.534	485.313	1210.36	626.568	504.053	219.173	0.940239	0.99287	0.828142	0.77954	0.966555	0.803841	0.0228672	4.54262	Not Significant	1168.07	1140.12	1205.65	1289.52	1398.65	1553.27	921.393	743.951	1.10025	1.16069	0.983448	0.843136	1.13047	0.913292	0.0795854	2.84314	Not Significant	1136.96	980.498	1354.95	1461.23	1.26069	1.37786	1.31928	0.929383	-2.86195	Not Significant
TCTGTTATAGTAGATCGTTCTC	LMJ.RY0402.245735	5prime	chromosome_7	+	4979341	Cre07.g346800	-	-	-	Not Significant	Not Significant	Not Significant	Not Significant	sense	intron	47961316	-	-	-	perfect	1	no	146	100	CAAGAAGCAGTGGTGGTGGTGGTGGTGGTG	g8070.t1,Cre07.g346800.t1.1,FAO8	PF01266	PTHR13847:SF57,PTHR13847	-	-	-	GO:0016491	AT5G48440.1	-	FAD-dependent oxidoreductase family protein	1648.64	1905.64	1303.65	1610.66	1648.64	1905.64	2295.1	2207.49	0.982224	1.00598	1.07949	1.04287	0.9941	1.06118	0.944779	-3.07348	Not Significant	1407.07	1768.45	2644.02	1705.3	3132.79	2909.03	1.0005	1.0244	1.1634	1.26055	1.01245	1.21198	0.932328	-3.98878	Not Significant	1042.47	1053.16	949.583	1317.31	1349.63	1338.56	1756.41	1521.72	1.12602	1.13477	1.41409	1.24406	1.13039	1.32908	0.871676	-2.33398	Not Significant	1072.91	1391.9	1724.49	1613.32	1.49901	1.18972	1.34436	0.801213	-1.38597	Not Significant
TCTGTTATATATAGTGGCAACA	LMJ.RY0402.240845	5prime	chromosome_3	+	3710270	Cre03.g169500	-	-	-	Not Significant	Not Significant	Not Significant	Not Significant	antisense	3'UTR	5836496	-	-	-	-	3	no	626	99	ATGATAGTGGATGGGCTACAGAAGTTGGCA	g3489.t1,Cre03.g169500.t1.1	PF00069	PTHR24055:SF90,PTHR24055	KOG0593	2.7.11.22	K08824	GO:0004672,GO:0005524,GO:0006468	AT4G19110.2	-	Protein kinase superfamily protein	367.329	670.503	639.603	83.2255	367.329	670.503	261.277	342.006	1.01923	0.733311	0.997448	0.945017	0.876269	0.971233	0.687049	-0.653377	Not Significant	712.671	154.418	271.507	717.001	727.368	1075.94	1.03346	0.868234	1.42499	1.22163	0.950849	1.32331	0.945201	-2.84303	Not Significant	838.372	797.116	1146.97	914.333	787.556	493.393	1163.26	1707.7	1.02016	0.866207	1.12133	1.52151	0.943185	1.32142	0.858249	-1.76423	Not Significant	1227.7	1021.64	901.022	879.72	0.874491	0.967263	0.920877	0.416926	0.244486	Not Significant
TCTGTTCAACCTGTCCCTTCTC	LMJ.RY0402.118684	5prime	chromosome_6	-	6065305	Cre06.g289650	-	-	-	Not Significant	Not Significant	Not Significant	Not Significant	sense	3'UTR	5670263	-	-	-	-	3	no	633	100	AGTGCGTGCTCACGCGTGCTTACGCCATAC	g6721.t1,Cre06.g289650.t1.1	-	-	-	-	-	-	-	-	-	4193.91	6152.16	1798.63	2729.31	4193.91	6152.16	969.919	1321.39	0.938722	0.986295	0.860187	0.841839	0.962508	0.851013	0.0499454	4.3734	Not Significant	1015.49	2183.91	4118.28	4324.61	1575.96	2762.91	0.892315	0.971827	0.801024	0.962403	0.932071	0.881714	0.324686	0.559825	Not Significant	2756.89	2072.5	2864.75	4271.52	6280.84	5559.81	9012.37	7862.21	1.31253	1.4136	1.67286	1.51307	1.36307	1.59297	0.920949	-2.43191	Not Significant	4555.85	4463.66	7575.43	7819.07	1.52604	1.49885	1.51244	0.904877	-2.83628	Not Significant
TCTGTTCAAGGGGCTACCTGA	LMJ.RY0402.161757	5prime	chromosome_13	-	1737487	Cre13.g574500	-	Ferritin subunit	Ferritin, chloroplast precursor; pre-apoferritin gi|20530724|gb|AF503338	Not Significant	Not Significant	Not Significant	Not Significant	sense	intron	31171357	-	-	-	deletion	1	no	936	100	AGAGCATCACGGCAAGGGATACAGGATACG	g14122.t1,FER2	PF00210	PTHR11431:SF8,PTHR11431	KOG2332	-	-	GO:0006879,GO:0008199,GO:0005488,GO:0006826	AT3G56090.1	ATFER3,FER3	ferritin 3	1680.46	1493.93	1745.67	1769.77	1680.46	1493.93	2112.77	1849.94	1.04328	1.04797	1.06704	1.05082	1.04563	1.05893	0.833311	-1.57666	Not Significant	1360.08	1922.87	1527.54	1459.84	1882.22	1906.14	1.01186	1.05664	1.17596	1.1794	1.03425	1.17768	0.951531	-6.38711	Not Significant	1598.25	1758.49	1765.8	1358.99	1588.18	1503.02	1508.78	1707.7	1.03872	0.986666	1.03782	1.29266	1.01269	1.16524	0.781177	-1.17296	Not Significant	1561.32	1401.04	1382.33	1171.97	1.02395	0.945576	0.984762	0.312305	0.587481	Not Significant
TCTGTTCATTTAAGCTCTGACA	LMJ.RY0402.122146	5prime	chromosome_11	+	3728434	Cre11.g482900	-	Small Rab-related GTPase	Expressed Protein. Similar to the RABC/Rab18-type GTPases, one of 3 C-type Rabs. Previously annotated as RABC3	Not Significant	Not Significant	Not Significant	Not Significant	sense	intron	21781734	-	-	-	-	3	no	189	66	ATTGGCGCCAGTCCCACCGTTCCCGCATAC	g11989.t1,RAB20,RABC3	PF00071	PTHR24073,PTHR24073:SF482	KOG0080	-	K07910	-	AT1G43890.1	ATRAB-C1,ATRAB18,ATRABC1,RAB18,RAB18-1,RABC1	RAB GTPASE HOMOLOG B18	459.884	376.423	142.587	176.242	459.884	376.423	351.502	342.006	0.863294	0.898556	1.00623	1.01389	0.880925	1.01006	0.962548	-7.15768	Not Significant	558.65	158.094	172.546	507.068	255.217	318.797	1.05276	0.915217	1.23453	0.95753	0.983987	1.09603	0.716652	-0.72457	Not Significant	5918.85	6178.86	7207.23	6653.23	6156.66	4143.59	5942.98	5723.35	1.0538	0.896114	1.02048	1.07383	0.974957	1.04716	0.738808	-0.86745	Not Significant	6514.84	8335.37	4222.26	3453.27	0.775436	0.419605	0.59752	0.123265	1.93904	Not Significant
TCTGTTCGTAAGAAGCTAGAAT	LMJ.RY0402.251150	3prime	chromosome_1	-	3626618	Cre01.g023350	THO2	Oligoendopeptidase	Belongs to M3 family of metalloproteases, like thimet oligopeptidase, oligopeptidase F; most similar to eubacterial homologues. Previously annotated as THO2 but this conflicts with series for Tho complex subunits	Not Significant	Not Significant	Not Significant	Not Significant	sense	intron	21077489	-	-	-	deletion	1	no	181	100	CTCACTGCACCCTTTGTGACGTGAGTTGTA	g539.t1	PF01432	-	-	-	-	GO:0004222,GO:0006508	-	-	-	1864.93	1072.99	1692.85	1520.37	1864.93	1072.99	1934.86	2088.82	1.03313	0.99877	1.04357	1.10479	1.01595	1.07418	0.86441	-1.65882	Not Significant	2157.64	1940.69	1144.35	1355.39	877.242	705.062	1.05977	1.03621	1.02379	0.900012	1.04799	0.961901	0.195389	1.36656	Not Significant	1008.75	990.605	727.638	717.958	1528.35	1648.11	1261.31	1438.28	1.17791	1.23528	1.38247	1.56198	1.20659	1.47223	0.909043	-2.8191	Not Significant	738.633	1026.48	1221.34	1000.01	1.52158	1.05966	1.29062	0.611589	-0.363062	Not Significant
TCTGTTGAATCTCTGACATGTC	LMJ.RY0402.165101	3prime	chromosome_14	-	2056946	Cre14.g622000	-	-	-	Not Significant	Not Significant	Not Significant	Not Significant	antisense	CDS	65917311	-	-	-	-	3	no	121	100	GTCACAGCCGCATGAGATCCAACTCCAGAT	g14986.t1	-	-	-	-	-	-	-	-	-	2258.39	2931.57	2243.32	3062.52	2258.39	2931.57	3883.69	5055.08	0.985699	1.03422	1.1053	1.09032	1.00996	1.09781	0.926577	-3.46012	Not Significant	1588.02	1456.85	2014.7	2224.66	1823.74	1214	0.955291	0.949402	1.07709	0.914544	0.952346	0.995816	0.656345	-0.534516	Not Significant	1367.42	1194.55	1187.43	1162.41	756	846.946	1177.62	1413.48	0.845222	0.916897	1.11041	1.2737	0.88106	1.19205	0.938985	-3.48794	Not Significant	1225.46	1054.69	883.672	745.956	0.860459	0.819963	0.840211	0.227445	0.976568	Not Significant
TCTGTTGATTCCCGCTCCTGGG	LMJ.RY0402.206302	5prime	chromosome_16	-	2702953	Cre16.g662350	-	-	-	Not Significant	Not Significant	Not Significant	Not Significant	antisense	CDS	76649371	-	-	-	perfect	1	no	106	23	ACGGAATGAACCTGGTGAGTGTGTGTGGGG	g15994.t1,TPS2	PF02358,PF00982	PTHR10788	KOG1050	-	-	GO:0003824,GO:0005992	AT1G78580.1	ATTPS1,TPS1	trehalose-6-phosphate synthase	1871.35	1388.06	1759.93	2185.89	1871.35	1388.06	1994.35	2471.77	1.06116	1.04936	1.04685	1.09416	1.05526	1.0705	0.68265	-0.625238	Not Significant	1161.68	1242.69	1179.91	1618.1	2003.45	1115.79	1.00719	0.982248	1.27877	0.985582	0.994717	1.13218	0.740089	-0.934312	Not Significant	1089.57	995.188	912.24	675.328	911.735	918.259	852.288	862.306	0.981995	1.01523	1.08133	1.3019	0.998612	1.19162	0.837284	-1.73054	Not Significant	728.616	980.498	814.342	670.973	1.20956	0.795266	1.00242	0.506465	-0.0202617	Not Significant
TCTGTTGGCAGACTGCACATAA	LMJ.RY0402.193308	3prime	chromosome_2	+	373948	Cre02.g075800	-	-	-	Not Significant	Not Significant	Not Significant	Not Significant	sense	3'UTR	2649,63	-	-	-	-	3	no	877	100	TGTCGATTTCACACCTCGCTGCGCCTATAC	g1358.t1,Cre02.g075800.t1.1	-	-	-	-	-	-	-	-	-	301.838	364.051	183.491	123.372	301.838	364.051	90.8058	275.017	0.94045	0.841106	0.892319	0.991869	0.890778	0.942094	0.729279	-0.729748	Not Significant	129.458	127.607	241.764	503.266	235.47	158.887	0.919024	0.88603	1.10056	0.748415	0.902527	0.924487	0.539459	-0.124176	Not Significant	1002.02	1385.55	1093.69	1223.95	964.411	864.114	1093.93	1134.51	1.02817	0.869023	1.11456	1.11695	0.948598	1.11575	0.858602	-2.10036	Not Significant	1334.58	1089.97	779.499	881.093	0.692581	0.919968	0.806274	0.212141	1.0243	Not Significant
TCTTAAAAGTCGGCCATCGCAA	LMJ.RY0402.072173	3prime	chromosome_17	-	3681629	-	- & -	- & -	- & -	Not Significant	Not Significant	Not Significant	Not Significant	-	-	-	Cre17.g726800 & Cre17.g726850	downstream & upstream	55 & 61	-	4	yes_nearest_distal_+60	573	100	CCATGGTTAGCGGCAAATGAAGTCCATGGC	- & -	- & -	- & -	- & -	- & -	- & -	- & -	- & -	- & -	- & -	1171.42	732.892	591.906	272.143	1171.42	732.892	412.118	995.3	0.967739	0.778383	0.91144	1.06184	0.873061	0.986637	0.774486	-0.939365	Not Significant	366.798	116.973	1050.87	909.31	461.706	531.279	0.925917	0.733669	0.845312	0.935275	0.829793	0.890294	0.677154	-0.570074	Not Significant	1900.93	1793.45	1932.93	1777.8	2080.02	1556.55	1679.75	2306.21	1.07051	0.99238	1.04605	1.31104	1.03145	1.17854	0.770723	-1.06492	Not Significant	1661.92	1890.69	1821.23	1778.4	1.19387	1.03338	1.11363	0.75887	-0.927827	Not Significant
TCTTAAACCGATGGTTATATGG	LMJ.RY0402.236556	5prime	chromosome_6	+	2773994	Cre06.g271000	-	-	-	Not Significant	Not Significant	Not Significant	Not Significant	sense	3'UTR	37731107	-	-	-	deletion	1	no	733	97	ATACCATTGGGTTGTGTTCATGCCGCGGTG	g6080.t1,Cre06.g271000.t1.1	-	-	-	-	-	-	-	-	-	804.073	164.685	647.751	570.34	804.073	164.685	612.779	761.74	1.12952	1.08825	1.00588	1.20803	1.10888	1.10695	0.493951	0.0187222	Not Significant	1527.15	1000.04	479.577	465.082	638.042	717.294	1.20615	1.14454	1.20056	1.22995	1.17535	1.21525	0.799572	-1.16918	Not Significant	916.872	584.552	794.875	878.204	689.52	443.14	454.938	904.576	0.946755	0.94188	0.842575	1.17785	0.944318	1.01021	0.619215	-0.39304	Not Significant	565.812	838.794	355.847	369.78	0.751498	0.466113	0.608805	0.128105	2.3483	Not Significant
TCTTAACCGAAGTGCGGGTTCT	LMJ.RY0402.076436	3prime	chromosome_1	+	4761314	Cre01.g032900	-	-	-	Not Significant	Not Significant	Not Significant	Not Significant	sense	5'UTR_intron	8455915	-	-	-	-	3	no	542	98	TCAGACTCAGATGCATTACCGGTACACTCG	g743.t2, g743.t3, g743.t1	-	-	-	-	-	-	-	-	-	2256.6	2639.37	3430.1	1963.06	2256.6	2639.37	4163.09	2926.97	1.11369	0.955265	1.11389	1.03766	1.03447	1.07578	0.650118	-0.469847	Not Significant	3430.64	3333.74	2298.37	2138.88	1893	4294.92	1.0961	1.03482	1.0468	1.31006	1.06546	1.17843	0.727283	-0.835901	Not Significant	2169.93	1741.65	1745.44	1531.64	1605.99	1836.96	3084.52	2836.26	0.94148	1.06515	1.39187	1.51657	1.00331	1.45422	0.98205	-5.13505	Not Significant	1082.77	2172.88	2198.4	2248.68	1.68514	1.10488	1.39501	0.800782	-1.32138	Not Significant
TCTTAACCGGGGATTCCTTCCA	LMJ.RY0402.162201	5prime	chromosome_5	-	658998	Cre05.g230971	-	-	-	Not Significant	Not Significant	Not Significant	Not Significant	sense	intron	7701357	-	-	-	-	3	no	436	99	GCTTAGCGATGCTGACCGGGACCAGACCTA	g5147.t1,Cre05.g230971.t1.1	-	-	-	-	-	-	-	-	-	1414.36	1093.98	1311.8	1490.72	1414.36	1093.98	1819.54	1741.12	0.997619	1.05786	1.06984	1.08076	1.02774	1.0753	0.82352	-1.55377	Not Significant	1028.54	1161.81	1540.23	1101.34	2131.06	1733.46	0.976367	1.0258	1.21312	1.23612	1.00108	1.22462	0.981659	-8.20068	Not Significant	1397.29	1429.98	1472.39	1142.22	1627.4	1799.97	1877.34	1876.78	1.09111	1.13115	1.23283	1.44752	1.11113	1.34018	0.864869	-2.09758	Not Significant	1628.04	1474.18	1824.86	1774.35	1.21187	1.21795	1.21491	0.941427	-5.03529	Not Significant
TCTTAACTCCGTAGAATCGGCC	LMJ.RY0402.109322	5prime	chromosome_12	-	2115192	Cre12.g509100	-	-	-	Not Significant	Not Significant	Not Significant	Not Significant	antisense	3'UTR	17471285	-	-	-	deletion	1	no	1213	99	CGTGCTAGAGCACGCCAGCACTTCTAAAGC	g12370.t1,Cre12.g509100.t1.1	-	-	-	-	-	-	-	-	-	1078.85	1141.03	1376.98	1028.08	1078.85	1141.03	712.402	575.192	1.04428	0.997703	0.988367	0.943612	1.02099	0.965989	0.115436	1.70302	Not Significant	851.028	1290.49	1847.26	1327.42	1410.07	856.768	0.98632	1.03341	1.02242	0.965504	1.00986	0.993964	0.355048	0.430469	Not Significant	923.152	743.975	730.859	586.396	1356.17	1329.42	748.632	684.773	1.16773	1.26194	1.12616	1.25033	1.21483	1.18824	0.383762	0.341208	Not Significant	824.697	971.356	1094.91	1166	1.34673	1.21593	1.28133	0.749157	-0.828165	Not Significant
TCTTAACTTCGTAGACATCCCC	LMJ.RY0402.191336	5prime	chromosome_16	-	167264	Cre16.g695100	-	-	-	Not Significant	Not Significant	Not Significant	Not Significant	sense	3'UTR	68611375	-	-	-	deletion	1	no	602	98	ATCCCACAACGAGGGGGCCAGGAGGGGCCG	g15568.t1	PF00441,PF02771,PF02770	PTHR10909,PTHR10909:SF129	KOG0138	1.3.3.6	K00232	GO:0016627,GO:0055114,GO:0003995	AT3G51840.1	ACX4,ATG6,ATSCX	acyl-CoA oxidase 4	3051.43	4023.02	1768.08	2406.2	3051.43	4023.02	1798.86	1694.48	0.891981	0.958261	0.974506	0.922178	0.925121	0.948342	0.679925	-0.549964	Not Significant	1587.19	2239.06	4427.84	4040.4	1716.33	1487.72	0.907971	0.967079	0.805143	0.795113	0.937525	0.800128	0.0632852	4.5835	Not Significant	1183.77	1106.3	1291.01	1189.47	918.271	813.185	737.114	735.497	0.956987	0.930362	0.841401	0.883173	0.943675	0.862287	0.0505085	3.28599	Not Significant	1067.57	1108.49	1154.22	945.326	1.18312	0.960029	1.07158	0.77308	-1.14255	Not Significant
TCTTAAGAATAGCAGAATGGGG	LMJ.RY0402.238993	5prime	chromosome_1	-	3169759	-	- & FTSH3	- & FtsH-like ATPase/metalloprotease	- & FtsH-like ATPase/metalloprotease. FtsH-like protein, probably mitochondrial (by homology to AtFtsH3 and AtFtsH10); metallopeptidase with AAA domain, probably membrane bound. Previously annotated as FTSH3	Not Significant	Not Significant	Not Significant	Not Significant	-	-	-	Cre01.g019750 & Cre01.g019850	downstream & downstream	4902 & 60	-	3	no	89	99	TACACCAGAAAGTGCTGGACATTGTACAGA	g461.t1 & g462.t1,FHL3	PF02518,PF09239 & PF01434,PF06480,PF00004	- & PTHR23076:SF11,PTHR23076	- & KOG0731	- & 3.4.24.-	- & K08956	GO:0005524,GO:0003677,GO:0003918,GO:0005694,GO:0006265 & GO:0004222,GO:0005524,GO:0006508,GO:0008270,GO:0016021	AT3G20780.1 & AT1G07510.1	ATTOP6B,BIN3,HYP6,RHL3,TOP6B & ftsh10	topoisomerase 6 subunit B & FTSH protease 10	2122.99	2187.96	2701	3265.38	2122.99	2187.96	3146.6	2891.5	1.05559	1.08246	1.08714	1.05859	1.06902	1.07286	0.568548	-0.195818	Not Significant	2597.46	3242.77	2227.88	2118.71	3566.66	3679.45	1.04556	1.07365	1.2599	1.26598	1.05961	1.26294	0.982099	-14.1462	Not Significant	1193.19	1091.81	928.244	1247.83	1251.59	1146.68	1416.64	1479.45	1.05657	1.06356	1.32043	1.25909	1.06007	1.28976	0.95944	-7.44095	Not Significant	1142.3	772.513	1564.81	1479.12	1.37167	1.56544	1.46855	0.926207	-4.21744	Not Significant
TCTTAAGATCTGGTAACTATCG	LMJ.RY0402.040766	5prime	chromosome_2	-	4773933	Cre02.g102650	-	-	-	Not Significant	Not Significant	Not Significant	Not Significant	antisense	CDS	31375993	-	-	-	duplication	1	no	260	100	AGCTCCTCTCCACTCGCAGCATGCGGCCCA	g2096.t1	PF00069	PTHR23257:SF361,PTHR23257	KOG1187	-	-	GO:0004672,GO:0005524,GO:0006468	AT1G08720.1	ATEDR1,EDR1	Protein kinase superfamily protein	636.317	411.712	67.2195	119.943	636.317	411.712	15.0375	62.1829	0.775109	0.853975	0.581514	0.799833	0.814542	0.690673	0.224486	1.06725	Not Significant	99.1996	25.7363	373.005	555.514	191.413	179.324	0.871798	0.71293	0.895101	0.755161	0.792364	0.825131	0.606703	-0.309544	Not Significant	1102.13	956.54	1066.95	903.217	666.645	493.393	1203.57	1445.63	0.874888	0.798152	1.17316	1.43237	0.83652	1.30276	0.925212	-3.44946	Not Significant	1251.72	1481.03	380.938	554.671	0.17323	0.344052	0.258641	0.0284526	6.17766	Not Significant
TCTTAAGGCCAAAAGAAGCTGA	LMJ.RY0402.114859	3prime	chromosome_16	-	3550638	-	- & -	- & -	- & -	Not Significant	Not Significant	Not Significant	Not Significant	-	-	-	Cre16.g679164 & Cre16.g679520	downstream & downstream	52 & 211	-	4	yes_nearest_distal_+119	40	100	CAACGTCTGTCGGACAGGCCGACTGCTTGG	- & -	- & -	- & -	- & -	- & -	- & -	- & -	- & -	- & -	- & -	2980.65	1820.26	4243.97	5072.75	2980.65	1820.26	3478.56	4040.13	1.1359	1.13491	1.05794	1.12044	1.1354	1.08919	0.18923	1.47871	Not Significant	2817.87	3461.34	2179.1	1675.65	1888.38	2333.65	1.06713	1.07171	1.0631	1.19897	1.06942	1.13104	0.73454	-0.906503	Not Significant	1466.05	1343.47	1299.04	1141.9	2435.55	1905.63	1566.17	1903.24	1.20831	1.17574	1.20557	1.45577	1.19203	1.33067	0.767364	-1.09899	Not Significant	1351.36	1633.19	1612.88	1156.77	1.26188	0.82104	1.04146	0.309652	0.679051	Not Significant
TCTTAAGGTTCGGTTTTGGATT	LMJ.RY0402.119359	5prime	chromosome_17	-	3241948	-	- & -	- & -	- & -	Not Significant	Not Significant	Not Significant	Not Significant	-	-	-	Cre17.g722650 & Cre17.g722675	upstream & upstream	31 & 69	-	3	no	665	100	GACTGTAATGCCGCTGACCACTGGCCACTG	g17482.t1,Cre17.g722650.t1.1 & g17483.t1,Cre17.g722657.t1.2	- & -	- & -	- & -	- & -	- & -	- & -	- & -	- & -	- & -	1625.5	1058.69	1835.3	2061.06	1625.5	1058.69	2026.3	1336.93	1.05094	1.08157	1.066	1.05316	1.06626	1.05958	0.371169	0.402092	Not Significant	1375.74	2169.2	1413.36	1288.66	1410.07	1793.24	1.01354	1.07972	1.10827	1.19873	1.04663	1.1535	0.895868	-1.90706	Not Significant	1799.2	1879.26	1680.44	2323.35	2212.35	1754.29	2130.72	2519.29	1.10902	1.01957	1.23012	1.20752	1.06429	1.21882	0.9191	-3.35	Not Significant	2532.81	1727.87	2463.55	2576.53	1.09887	1.3783	1.23858	0.791069	-1.19234	Not Significant
TCTTAAGTGGATCGTGGGGTAG	LMJ.RY0402.160632	3prime	chromosome_3	-	3952080	Cre03.g171650	-	-	-	Not Significant	Not Significant	Not Significant	Not Significant	antisense	intron	76165628	-	-	-	deletion	1	no	432	100	ATTGTAACCCCCCCCCCGCTCACCTGCATG	g3538.t1,Cre03.g171650.t1.1,HEL16	PF00271,PF07717,PF00270,PF04408	PTHR18934:SF68,PTHR18934	KOG0920	-	-	GO:0003676,GO:0004386,GO:0005524,GO:0008026	AT1G58060.1	-	RNA helicase family protein	1388.81	1197.54	3060.16	1832.43	1388.81	1197.54	1494.8	2566.83	1.18245	1.0674	1.04805	1.11627	1.12493	1.08216	0.300378	0.639422	Not Significant	2990.48	1488.75	1376.44	1772.87	3098.05	2437.92	1.148	1.03825	1.36914	1.19512	1.09312	1.28213	0.884794	-1.83739	Not Significant	1073.76	1039.16	1200.83	1059.84	1160.56	1058.68	1578.13	1599.47	1.06645	1.05221	1.24758	1.39842	1.05933	1.323	0.912681	-3.48042	Not Significant	1317.79	1026.48	1106.39	1340.56	0.981652	1.27904	1.13035	0.642605	-0.480103	Not Significant
TCTTAATAGCAGGTACAATTCC	LMJ.RY0402.213049	5prime	chromosome_13	-	3743173	Cre13.g589450	-	-	-	Not Significant	Not Significant	Not Significant	Not Significant	antisense	intron	18603111	-	-	-	-	3	no	67	95	GGGCTGCCAGGCCTGCGCATATCCGATTCT	g14461.t1,Cre13.g589450.t1.1	PF00092,PF08487	PTHR10338,PTHR10338:SF8	-	-	-	GO:0005515	-	-	-	1255.28	1058.69	1152.92	1522.54	1255.28	1058.69	588.343	1134.84	1.00881	0.997746	0.946486	1.03361	1.00328	0.990048	0.406262	0.301228	Not Significant	1062.48	1430.2	1121.55	1249.91	1295.23	1667.05	1.00361	0.999649	1.15518	1.18584	1.00163	1.17051	0.972992	-10.9238	Not Significant	671.954	531.411	778.871	1133.88	1032.65	1018.77	978.98	870.76	1.1826	1.28818	1.22586	1.0083	1.23539	1.11708	0.231439	0.97847	Not Significant	1035.54	804.511	1749.58	1604.37	1.53875	1.5959	1.56733	0.97261	-5.49813	Not Significant
TCTTAATCGAGCAGACAGCGCG	LMJ.RY0402.189970	5prime	chromosome_3	+	3583877	Cre03.g168300	-	-	-	Not Significant	Not Significant	Not Significant	Not Significant	sense	5'UTR_intron	13391932	-	-	-	deletion	1	no	701	100	GCGGTAAGCCCCAAATGCCCTGCAAGCTCT	g3461.t1,Cre03.g168300.t1.1	-	-	-	-	-	-	-	-	-	2013.08	2352.64	3012.65	2626.5	2013.08	2352.64	744.357	963.835	1.10828	1.06758	0.91752	0.918872	1.08793	0.918196	0.0378449	8.33519	Not Significant	2508.7	2261.12	933.78	1618.1	19.1413	99.6242	1.07098	1.04514	-0.137421	0.252161	1.05806	0.0573699	0.0605414	5.12598	Not Significant	3227.89	4087.03	4070.4	3949.14	4584.82	3440.05	3835.3	3034.98	1.15661	0.980933	1.08547	1.00873	1.06877	1.0471	0.425096	0.22612	Not Significant	3362.84	3794	1286.52	837.97	0.355499	-0.0512363	0.152131	0.0497325	4.13922	Not Significant
TCTTAATGAGTTTCGTATCGCC	LMJ.RY0402.167381	5prime	chromosome_2	-	5194111	Cre02.g105700	-	-	-	Not Significant	Not Significant	Not Significant	Not Significant	antisense	intron	4323050	-	-	-	perfect	1	no	193	100	CCCGTCATTCACCCACCCACCCATGACAAC	g2167.t1	PF09837	-	-	-	-	-	-	-	-	2412.22	1529.22	2157.13	1757.53	2412.22	1529.22	1892.85	1741.12	1.03382	1.02665	1.00945	1.04081	1.03024	1.02513	0.400141	0.317586	Not Significant	2312.92	1783.16	2347.14	2196.22	2156.58	2158.52	1.04067	1.03166	1.08187	1.09316	1.03617	1.08752	0.989078	-7.10989	Not Significant	1290.53	801.947	1082.95	1639.69	2166.6	2183.72	2148	1919.05	1.21178	1.41918	1.44812	1.25162	1.31548	1.34987	0.583883	-0.240752	Not Significant	1489.26	1339.33	1683.43	1929.42	1.21858	1.35247	1.28553	0.418759	0.237755	Not Significant
TCTTAATGCCACTTATGTTGAG	LMJ.RY0402.094925	5prime	chromosome_9	+	1107639	Cre09.g400312	-	-	-	Not Significant	Not Significant	Not Significant	Not Significant	sense	intron	633414508	-	-	-	-	4	yes_nearest_distal_+132	3	100	CTCCCCGTGTGCCTTGACCCCCTAAAATAT	-	-	-	-	-	-	-	-	-	-	1541.62	1011.64	1892.33	1248.38	1541.62	1011.64	1195.48	1165.93	1.02871	0.989343	1.008	1.04226	1.00903	1.02513	0.699465	-0.617173	Not Significant	1647.23	1496.38	1895.47	1766.66	1142.1	1972.56	1.01291	1.02137	0.946581	1.13188	1.01714	1.03923	0.574494	-0.238192	Not Significant	1683.02	1618.39	1947.18	2851.39	3460.67	3010.61	3357.33	2848.99	1.2787	1.27695	1.37987	1.16028	1.27782	1.27008	0.477582	0.0705442	Not Significant	2708.96	2459.24	2691.66	2988.06	1.11585	1.22501	1.17043	0.150308	1.95782	Not Significant
TCTTAATGCTTTAATATTTGTT	LMJ.RY0402.118852	5prime	chromosome_4	+	1359726	Cre04.g214501	-	-	-	Not Significant	Not Significant	Not Significant	Not Significant	antisense	intron	70686618	-	-	-	deletion	1	no	318	17	TCTCCACCCCACTCCTCTCCAACCCACCCC	g4685.t1,PNP1,PNT2	PF01138,PF03725,PF00013	PTHR11252	KOG1067	2.7.7.8	K00962	GO:0003723,GO:0004654,GO:0006402,GO:0006396	AT3G03710.1	PNP,RIF10	polyribonucleotide nucleotidyltransferase, putative	882.167	658.74	696.638	856.734	882.167	658.74	1885.33	1212.57	0.993861	1.00998	1.13186	1.09811	1.00192	1.11498	0.972813	-6.04694	Not Significant	451.619	1033.13	951.543	862.339	472.151	318.797	0.951763	1.03852	0.88432	0.796329	0.995142	0.840324	0.0645745	2.50579	Not Significant	1591.97	1091.81	1504.4	1425.69	1241.79	826.89	1007.77	1225.83	0.958819	0.941523	0.919252	1.07355	0.950171	0.996399	0.671952	-0.595491	Not Significant	1638.72	1716.44	905.584	921.469	0.648469	0.613588	0.631029	0.00666494	16.5213	Not Significant
TCTTACACGGTCAATGCCTTTG	LMJ.RY0402.216174	5prime	chromosome_7	+	1389702	Cre07.g322650	-	-	-	Not Significant	Not Significant	Not Significant	Not Significant	sense	3'UTR	2517335	-	-	-	deletion	1	no	522	100	ACCGCTTACTGCCGCATACTATTGCAGCGT	g7454.t1,Cre07.g322650.t1.1	-	-	-	-	-	-	-	-	-	3418.76	2740.83	1996.21	3304.54	3418.76	2740.83	2289.46	2300.77	0.972011	1.06805	0.990082	1.00445	1.02003	0.997265	0.359098	0.468879	Not Significant	2213.72	2794.22	3212.41	3358.92	3624.08	3194.62	0.995474	1.04342	1.14768	1.08319	1.01945	1.11544	0.925105	-2.38897	Not Significant	1321.93	1396.16	1349.69	1631.35	2862.65	2855.28	2004.03	2299.48	1.29579	1.31231	1.30705	1.359	1.30405	1.33302	0.771912	-1.0629	Not Significant	2281.93	1876.43	2990.48	3056.65	1.33637	1.44447	1.39042	0.825605	-1.58718	Not Significant
TCTTACATGGCATCTTTCGGCC	LMJ.RY0402.238776	3prime	chromosome_7	-	131931	Cre07.g313122	-	-	-	Not Significant	Not Significant	Not Significant	Not Significant	antisense	intron	15267785	-	-	-	-	4	no	617	59	TCTGAAGGCATGCAGGTACTGCGAGGTGGC	g7246.t1	PF00326	PTHR11731:SF5,PTHR11731	-	-	-	GO:0006508,GO:0008236	AT2G47390.1	-	Prolyl oligopeptidase family protein	4335.33	5417.65	2483.05	3153.23	4335.33	5417.65	1124.59	1054.23	0.951826	0.958326	0.874212	0.830061	0.955076	0.852137	0.0640717	4.6133	Not Significant	1972.08	2323.51	4712.78	3008.16	1689.85	1504.46	0.941509	0.939928	0.780159	0.888071	0.940719	0.834115	0.149115	1.97554	Not Significant	4068.62	4211.69	3383.74	4088.94	2758.38	1436.37	1339.02	1212	0.912536	0.643723	0.662781	0.458567	0.77813	0.560674	0.167174	1.2883	Not Significant	3072.04	3590.9	3347.9	3205.45	1.18945	0.994216	1.09183	0.89476	-1.89426	Not Significant
TCTTACCCGCGCCCGTCAGGAT	LMJ.RY0402.240561	5prime	chromosome_1	+	1373764	Cre01.g006900	-	-	-	Not Significant	Not Significant	Not Significant	Not Significant	antisense	intron	156434183	-	-	-	deletion	1	no	119	99	TGATAGCGAAAGCGGGTGTTGCCATGAAAT	g181.t2, g181.t1	PF05548,PF00415	PTHR22870,PTHR22870:SF58	-	-	-	-	AT3G55580.1	-	Regulator of chromosome condensation (RCC1) family protein	1246.6	823.425	1197.73	883.659	1246.6	823.425	714.282	932.743	0.981829	0.99591	0.971031	1.0402	0.988869	1.00561	0.64346	-0.474451	Not Significant	1041.6	775.765	1322.01	1540.58	969.824	1168.92	0.975621	0.990298	1.00969	1.01461	0.98296	1.01215	0.93564	-3.77083	Not Significant	1573.13	1323.7	1210.98	1503.51	1669.88	1685.76	1566.37	1538.63	1.0605	1.13551	1.23983	1.1741	1.098	1.20696	0.918653	-2.18494	Not Significant	1710.78	1359.9	1724.49	1479.12	1.12731	1.14212	1.13472	0.748273	-0.960899	Not Significant
TCTTACCGCCTGCGACGGGCCA	LMJ.RY0402.106084	3prime	chromosome_14	-	3940976	Cre14.g633050	-	-	-	Not Significant	Not Significant	Not Significant	Not Significant	sense	3'UTR	34971289	-	-	-	-	3	no	272	100	GAGGCTGCGTCCTCGGGGGCACACATCGCT	g15263.t1	-	-	-	-	-	-	-	-	-	2053.58	1619.07	520.878	780.144	2053.58	1619.07	1913.91	942.916	0.859296	0.914111	1.03046	0.960832	0.886704	0.995648	0.930004	-2.45873	Not Significant	573.931	675.254	1698.79	1241.01	1241.99	1067.52	0.905347	0.923451	1.00859	1.0527	0.914399	1.03065	0.958299	-4.87596	Not Significant	1300.17	1236.64	1629.37	1531.64	1843.01	1516.49	1924.84	2231.81	1.15594	1.12141	1.19565	1.37816	1.13867	1.28691	0.82793	-1.59597	Not Significant	1661.92	1336.89	2008.02	1578.4	1.27165	1.20352	1.23759	0.917804	-2.61726	Not Significant
TCTTACCGCGTGCGTTATCCGT	LMJ.RY0402.242128	3prime	chromosome_17	+	6914458	Cre17.g745847	-	-	-	Not Significant	Not Significant	Not Significant	Not Significant	sense	3'UTR	1527164	-	-	-	-	4	yes_nearest_distal_-88	63	100	GGTTTCCTGGCACCCATGGGCGCCATTGCC	-	-	-	-	-	-	-	-	-	-	815.681	790.374	1669.18	1172.03	815.681	790.374	726.446	792.311	1.05528	1.07258	1.02491	1.02562	1.06393	1.02527	0.0698068	4.46609	Not Significant	2041.12	1983.23	718.845	772.055	1094.24	1072.49	1.07263	1.12791	1.24374	1.1982	1.10027	1.22097	0.959091	-3.37058	Not Significant	883.216	1006.79	999.945	765.822	1830.75	1424.93	1655.84	1326.69	1.28135	1.17491	1.36019	1.47808	1.22813	1.41913	0.930365	-2.40517	Not Significant	738.633	1047.64	1278.81	1410.83	1.55822	1.30201	1.43011	0.831988	-1.46206	Not Significant
TCTTACGACCCCAGAACCTTGC	LMJ.RY0402.205817	3prime	chromosome_10	-	4857534	Cre10.g454350	-	-	-	Not Significant	Not Significant	Not Significant	Not Significant	antisense	intron	74711967	-	-	-	duplication	1	no	755	100	CTGAACAGTCACACACGTGGACACCAGCTG	g11154.t1	-	-	-	-	-	-	-	-	-	679.135	435.903	254.52	275.772	679.135	435.903	111.761	183.345	0.929232	1.00241	0.818613	0.922012	0.965823	0.870313	0.141768	1.50795	Not Significant	500.572	489.161	747.856	800.65	489.409	471.696	1.02669	1.07747	0.973063	0.937798	1.05208	0.95543	0.0513067	3.12661	Not Significant	620.941	479.116	366.051	512.827	490.379	366.247	382.576	359.57	0.962897	0.944988	1.13597	0.955751	0.953942	1.04586	0.753686	-1.01507	Not Significant	310.562	860.687	172.424	308.112	0.652183	0.310257	0.48122	0.110172	2.75926	Not Significant
TCTTACGGTGGCGCACTTCTA	LMJ.RY0402.118882	5prime	chromosome_9	+	1746554	Cre09.g396586	-	-	-	Not Significant	Not Significant	Not Significant	Not Significant	sense	3'UTR	1116636	-	-	-	with-junk	2	yes_nearest_distal	166	12	GAAGAGGGGCGGTTGGGGGAGAATGGTTCC	-	-	-	-	-	-	-	-	-	-	575.578	670.503	704.786	305.976	575.578	670.503	385.336	233.186	1.03762	0.948871	0.990046	0.899329	0.993246	0.944688	0.262066	0.765239	Not Significant	676.123	345.601	659.736	855.879	727.368	1109.15	1.03103	0.982184	1.14031	1.17711	1.00661	1.15871	0.977938	-4.97389	Not Significant	1130.39	1396.16	1627.09	1692.49	1754.85	1484.75	2124.96	2400.93	1.18594	1.06822	1.24452	1.36268	1.12708	1.3036	0.915739	-2.1166	Not Significant	1836.22	1636.45	2356.34	2170.97	1.31964	1.29079	1.30521	0.907793	-2.9709	Not Significant
TCTTACTAGCGGTGGTTTTTTC	LMJ.RY0402.104800	5prime	chromosome_1	+	3986742	Cre01.g025950	PPR8	Pentatrichopeptide repeat protein	-	Not Significant	Not Significant	Not Significant	Not Significant	antisense	3'UTR	10689,16	-	-	-	deletion	1	no	924	99	TTAACATGAGGAGTTGAAAGGTGTGCGTGC	g596.t1,Cre01.g025950.t1.1	PF01535	PTHR24015,PTHR24015:SF207	-	-	-	-	AT4G31850.1	PGR3	proton gradient regulation 3	295.02	447.002	549.977	188.481	295.02	447.002	18.7969	93.2743	1.01641	0.998917	0.702685	0.838391	1.00767	0.770538	0.086209	3.46601	Not Significant	422.903	194.86	578.538	235.771	102.087	66.4161	0.989058	1.01176	0.552816	0.713808	1.00041	0.633312	0.0657821	4.51574	Not Significant	872.912	686.003	698.85	666.991	924.807	689.837	483.731	321.251	1.05986	1.04734	0.935204	0.738902	1.0536	0.837053	0.134904	2.20178	Not Significant	725.947	1062.78	761.877	829.024	1.15944	0.893281	1.02636	0.436754	0.201192	Not Significant
TCTTACTCCGCGGGCACGGGGGG	LMJ.RY0402.216387	3prime	chromosome_16	+	7583372	Cre16.g689087	-	-	-	Not Significant	Not Significant	Not Significant	Not Significant	sense	3'UTR	4247565	-	-	-	-	3	no	240	96	GTCGTGTCCGTGTGGCGGGTAAGCAAGCCC	g16854.t1,Cre01.g071650.t1.1	PF02453	PTHR10994:SF41,PTHR10994	KOG1792	-	-	GO:0005783	AT4G23630.1	BTI1,RTNLB1	VIRB2-interacting protein 1	185.055	273.038	118.381	123.372	185.055	273.038	104.776	104.768	0.855523	0.912708	0.969573	0.91106	0.884116	0.940316	0.848365	-1.37383	Not Significant	77.6749	79.7544	244.987	200.162	64.6389	76.961	0.843415	0.888309	0.681804	0.808248	0.865862	0.745026	0.141528	1.80114	Not Significant	930.291	1120.1	1071.37	936.764	776.433	772.552	771.13	709.841	0.981137	0.906603	0.95424	1.00058	0.94387	0.977412	0.731151	-0.764334	Not Significant	822.569	874.797	513.679	859.471	0.745864	1.06598	0.905924	0.427068	0.228543	Not Significant
TCTTAGACCGCCGCCTCGACTT	LMJ.RY0402.073018	5prime	chromosome_13	-	509967	Cre13.g565150	-	-	-	Not Significant	Not Significant	Not Significant	Not Significant	antisense	intron	21542345	-	-	-	with-junk	2	yes_nearest_distal	0	7	TGTCAAGCTGGTGATGTTCGCGTGGGCGTG	-	-	-	-	-	-	-	-	-	-	1159.83	1329.24	1943.25	1206.77	1159.83	1329.24	1139.09	1212.57	1.05676	1.04592	1.03686	1.01437	1.05134	1.02561	0.111376	2.06027	Not Significant	1829.97	1047.83	1299.17	1656.85	848.596	830.202	1.0441	1.02888	0.972458	0.888643	1.03649	0.93055	0.115389	2.48722	Not Significant	2766.31	2874.45	3232.85	2970.89	2767.88	2759.35	3725.88	3195.61	1.04099	1.03001	1.18361	1.20287	1.0355	1.19324	0.994221	-14.229	Not Significant	2273.92	2317.54	2258.26	2239.56	1.11544	1.05359	1.08452	0.824817	-1.57822	Not Significant
TCTTAGAGGCTAACCGGAGATT	LMJ.RY0402.084083	5prime	chromosome_3	+	3292264	Cre03.g166050	-	Selenium binding protein	Selenium binding protein. GI:15485720. AJ401228.1. Over 50% identical with selenium binding protein of Medicago, Oryza and Arabidopsis [PMID: 12026169]. Acclimation to changing CO2 concentrations and light intensities was studied by Yamano et al. 2008 [P	Not Significant	Not Significant	Not Significant	Not Significant	antisense	3'UTR	6282218	-	-	-	-	3	no	632	100	GTCCGGGGGATGGGGGCTGCCGTGTGTGTC	g3408.t1,Cre03.g166050.t1.1,SBD1	PF05694	PTHR23300	KOG0918	-	-	GO:0008430	AT4G14040.1	EDA38,SBP2	selenium-binding protein 2	1854	1846.82	5088.31	3742.7	1854	1846.82	2086.45	2114.22	1.14273	1.07258	1.0535	1.04146	1.10765	1.04748	0.164797	1.69106	Not Significant	6508.01	4261.19	2172.05	1918.46	2852.05	4370.18	1.14709	1.08171	1.19635	1.34835	1.1144	1.27235	0.87361	-1.90906	Not Significant	1343.91	1323.7	1205.65	1481.28	1143.75	1018.77	1675.78	1690.8	0.98758	0.947525	1.27488	1.23716	0.967552	1.25602	0.995459	-10.4867	Not Significant	1515.95	1497.03	1031.04	1359.84	0.813868	1.00727	0.910567	0.331299	0.573385	Not Significant
TCTTAGCGTTGACTAAGAGGGT	LMJ.RY0402.195425	5prime	chromosome_12	+	9543868	Cre12.g545602	-	-	-	Not Significant	Not Significant	Not Significant	Not Significant	sense	3'UTR	26411141	-	-	-	deletion	1	no	223	99	GGCTCAAGTGTACCACGCAGCCTCCAGAGC	g13796.t1	-	-	-	-	-	-	-	-	-	3852.61	2976.09	3246.9	3407.35	3852.61	2976.09	3524.42	5005.72	1.01727	1.01743	1.02819	1.08735	1.01735	1.05777	0.798902	-1.36643	Not Significant	3231.82	3584.69	2806.42	3200.67	4632.19	4556.15	1.01908	1.02855	1.26969	1.20562	1.02381	1.23766	0.955568	-6.60299	Not Significant	4816.72	5145.02	4811.93	5102.48	5774.32	6761.31	6265.47	6602.56	1.10064	1.14723	1.24306	1.3096	1.12394	1.27633	0.961983	-3.75221	Not Significant	5892.98	5604.15	8423.99	7729.6	1.40561	1.31991	1.36276	0.968511	-4.884	Not Significant
TCTTAGGGCTGGTGTTGACGGG	LMJ.RY0402.091835	5prime	chromosome_16	+	1408201	Cre16.g652200	-	Metalloproteinase of VMP family	Belongs to the large VMP-family of metalloproteinases (identified in Volvox); the binding site of the catalytic metal ion in VMPs is QExxHxxGxxH not HExxHxxGxxH, therefore VMPs prefer copper for activity rather than zinc; extracellular matrix glycoprotein	Not Significant	Not Significant	Not Significant	Not Significant	sense	3'UTR	6870222	-	-	-	-	3	no	428	97	GGGTGCAGGCTCACCCCACACAGTCACAAC	g15774.t1,Cre16.g652200.t1.1,MMP9	PF05548	-	-	-	-	-	-	-	-	775.15	458.765	1709	1282.65	775.15	458.765	283.833	544.1	1.11032	1.12585	0.916326	1.04568	1.11809	0.981001	0.138434	2.10448	Not Significant	1910.9	1257.4	672.423	645.947	159.511	723.936	1.10611	1.10673	0.647693	1.13302	1.10642	0.890357	0.268439	0.890369	Not Significant	1604.53	1951.73	1792.47	1634.13	2745.01	2060.37	2188.31	1707.7	1.218	1.06548	1.21167	1.1862	1.14174	1.19893	0.705416	-0.73973	Not Significant	1401.18	1597.59	1236.34	1350.89	1.02124	0.953657	0.987449	0.128986	1.85398	Not Significant
TCTTAGGTCCGAAGCTAGCAAG	LMJ.RY0402.227031	5prime	chromosome_6	-	6946231	Cre06.g296200	-	-	-	Not Significant	Not Significant	Not Significant	Not Significant	antisense	CDS	29752927	-	-	-	-	3	no	357	98	GGCGGCGGGTGAGCGTGCCAGCAAGCAGGG	g6851.t1,Cre06.g296200.t1.1	PF00069	PTHR24349	KOG0032	-	-	GO:0004672,GO:0005524,GO:0006468	AT2G31500.1	CPK24	calcium-dependent protein kinase 24	989.184	823.425	1191.62	577.683	989.184	823.425	263.156	248.732	1.08321	0.904193	0.877296	0.88252	0.993703	0.879908	0.212088	1.27077	Not Significant	1012.88	433.84	794.221	665.325	529.575	637.595	1.05343	0.898997	0.979067	1.08549	0.976215	1.03228	0.691379	-0.597845	Not Significant	697.074	589.383	789.541	430.765	656.841	388.319	904.117	853.852	1.02118	0.889515	1.18048	1.55586	0.955348	1.36817	0.877196	-2.07549	Not Significant	592.501	491.392	750.472	1055.66	1.30924	1.65162	1.48043	0.916622	-2.86754	Not Significant
TCTTAGTCAGTAAATTAGTCTC	LMJ.RY0402.163864	5prime	chromosome_1	-	4121576	Cre01.g027150	-	DEAD/DEAH-box helicase	DEAD/DEAH-box helicase, possibly plastid targeted. Plant-lineage-and-diatoms conserved protein. Previously annotated as CPLD46	Not Significant	Not Significant	Not Significant	Not Significant	antisense	intron	21418211	-	-	-	with-junk	2	no	151	100	GCCCGGGTCCCGCATCTGGATAACCCCCTG	g621.t1,CPLD46,HEL5	PF08148,PF00270	PTHR11752:SF2,PTHR11752	KOG0947	-	-	GO:0005524,GO:0016818,GO:0003676,GO:0008026	AT1G70070.1	EMB25,ISE2,PDE317	DEAD/DEAH box helicase, putative	2151.91	1964.46	1949.37	2653.43	2151.91	1964.46	1259.39	1228.11	1.03021	1.02491	0.973618	0.969289	1.02756	0.971453	0.00217856	16.4051	Not Significant	1890.01	2481.71	2286.24	2415.84	1512.16	1228.7	1.02636	1.02079	0.976475	0.893171	1.02358	0.934823	0.139076	2.12606	Not Significant	1356.47	1376.84	1034.94	1714.72	1503.22	1242.62	1307.23	1107.47	1.0747	1.00697	1.22825	0.908318	1.04084	1.06828	0.553816	-0.167861	Not Significant	1382.5	1403.32	1062.98	996.022	0.911576	0.82259	0.867083	0.0491172	3.1146	Not Significant
TCTTAGTGCTCTAATTTAAGGT	LMJ.RY0402.119166	5prime	chromosome_1	+	3626517	Cre01.g023350	THO2	Oligoendopeptidase	Belongs to M3 family of metalloproteases, like thimet oligopeptidase, oligopeptidase F; most similar to eubacterial homologues. Previously annotated as THO2 but this conflicts with series for Tho complex subunits	Not Significant	Not Significant	Not Significant	Not Significant	antisense	intron	22087388	-	-	-	-	3	no	131	100	ACTGCCCACTTCCTGCCTCGCCCGCTACCG	g539.t1	PF01432	-	-	-	-	GO:0004222,GO:0006508	-	-	-	997.861	399.949	433.871	438.158	997.861	399.949	712.402	761.74	0.96807	0.919539	0.9979	1.10218	0.943805	1.05004	0.87227	-1.84725	Not Significant	506.44	404.427	773.921	523.217	223.315	318.797	0.998175	0.93527	0.710502	0.948013	0.966723	0.829258	0.222948	1.11897	Not Significant	1036.19	888.906	933.579	789.272	738.538	1078.16	967.463	879.214	0.929046	1.11731	1.13182	1.22308	1.02318	1.17745	0.839591	-1.47485	Not Significant	819.359	646.809	570.267	724.65	0.832232	1.16428	0.998255	0.456091	0.128423	Not Significant
TCTTAGTGTGCATTTACGCTCC	LMJ.RY0402.250929	5prime	chromosome_10	-	653061	Cre10.g422150	-	-	-	Not Significant	Not Significant	Not Significant	Not Significant	antisense	intron	32403697	-	-	-	deletion	1	no	NA	NA	GGGACTGACTAAGGACACCACTGTCACGGT	g10444.t1	PF05577	PTHR11010,PTHR11010:SF14	KOG2183	3.4.16.2	K01285	GO:0006508,GO:0008236	AT5G65760.1	-	Serine carboxypeptidase S28 family protein	1116.45	988.11	1607.16	1830.96	1116.45	988.11	1407.89	1803.3	1.05988	1.06766	1.06741	1.09709	1.06377	1.08225	0.788926	-1.20422	Not Significant	1365.3	1297.84	1656.95	1010.91	1824.8	2045.62	1.03486	1.02255	1.13995	1.3124	1.02871	1.22618	0.869667	-2.28446	Not Significant	690.794	512.087	709.52	944.903	1130.68	1270.03	984.739	1496.36	1.20341	1.3843	1.27416	1.42623	1.29385	1.35019	0.659136	-0.476819	Not Significant	827.366	813.653	1154.22	1183.89	1.38618	1.35994	1.37306	0.729809	-0.867474	Not Significant
TCTTATATTCTCGCTTGGTCAC	LMJ.RY0402.158355	5prime	chromosome_13	-	521540	Cre13.g565200	-	-	-	Not Significant	Not Significant	Not Significant	Not Significant	antisense	3'UTR	91771555	-	-	-	deletion	1	no	997	96	TCGTTGCAGAACTATTGCTGCTGGCCAAGT	g13905.t1	PF00069	PTHR23257,PTHR23257:SF291	KOG0192	-	-	GO:0004672,GO:0005524,GO:0006468	AT5G49470.3	-	PAS domain-containing protein tyrosine kinase family protein	827.212	1046.93	315.728	230.094	827.212	1046.93	383.457	637.375	0.840658	0.752724	0.945138	0.966126	0.796691	0.955632	0.922039	-3.51625	Not Significant	373.304	330.895	910.943	1123.95	657.183	816.918	0.898583	0.854005	1.00432	1.00156	0.876294	1.00294	0.945107	-5.67113	Not Significant	1689.3	1690.85	1120.29	1308.97	1679.68	1516.73	1681.54	1919.05	1.03891	1.00469	1.31232	1.3817	1.0218	1.34701	0.983622	-8.40809	Not Significant	1481.25	1343.9	1849.95	1291.25	1.29802	1.0493	1.17366	0.783324	-1.2137	Not Significant
TCTTATCCGACCTCAGCCGGCT	LMJ.RY0402.174465	5prime	chromosome_4	-	404391	Cre04.g217918	-	-	-	Not Significant	Not Significant	Not Significant	Not Significant	antisense	3'UTR	1705,92	-	-	-	deletion	1	no	803	99	CTGGAAGCAGCTGCCTCCTGCTCGTACCGC	g4549.t2, g4549.t1	-	-	-	-	-	-	-	-	-	1605.26	1329.24	1798.63	1613.11	1605.26	1329.24	2298.86	2829.32	1.04709	0.986988	1.08295	1.11544	1.01704	1.09919	0.91274	-2.40478	Not Significant	1905.68	1551.53	1565.6	1559.96	3821.87	1421.31	1.04984	0.993831	1.39517	1.07016	1.02183	1.23267	0.793243	-1.27854	Not Significant	467.856	333.34	480.126	678.107	415.019	571.057	673.769	786.221	1.00125	1.2462	1.27954	1.24619	1.12373	1.26287	0.771428	-1.12571	Not Significant	763.312	454.823	552.019	566.599	0.86277	1.2437	1.05324	0.395371	0.309139	Not Significant
TCTTATGCCCTAAAGACAACGC	LMJ.RY0402.065040	5prime	chromosome_1	+	1633199	Cre01.g008600	-	-	-	Not Significant	Not Significant	Not Significant	Not Significant	sense	intron	8649488	-	-	-	deletion	1	no	786	100	CCCCCCCCCCCTGCCGTACACCAGACTTTT	g217.t1	PF11051	-	-	-	-	GO:0006486	-	-	-	792.504	482.292	362.578	408.784	792.504	482.292	625.936	652.92	0.892805	1.01609	1.01024	1.06146	0.954447	1.03585	0.802267	-1.21953	Not Significant	420.293	371.338	352.705	458.622	344.543	172.682	0.93769	1.01036	1.10151	0.80189	0.974027	0.951699	0.453244	0.144838	Not Significant	584.035	497.594	912.24	594.733	826.771	904.554	541.318	456.515	1.1555	1.26834	0.860178	1.00803	1.21192	0.934106	0.052094	2.98733	Not Significant	728.616	402.256	736.785	775.346	1.12983	1.57043	1.35013	0.679218	-0.609545	Not Significant
TCTTATGCGTACCAACGTAAAA	LMJ.RY0402.116407	5prime	chromosome_15	-	1783604	Cre15.g643503	-	-	-	Not Significant	Not Significant	Not Significant	Not Significant	antisense	intron	1517710947	-	-	-	perfect	1	no	85	100	GTTTGGGGTGGTAACCCCACCCCCCAACGC	g15518.t1, g15518.t2	PF02992,PF00072,PF01036,PF02518,PF00211	PTHR24423	-	-	-	GO:0000156,GO:0000160,GO:0006355,GO:0005216,GO:0006811,GO:0016020,GO:0005524,GO:0009190,GO:0016849,GO:0035556	AT2G17820.1	AHK1,ATHK1,HK1	histidine kinase 1	893.736	858.714	621.271	462.636	893.736	858.714	838.341	513.009	0.956931	0.875323	1.03125	0.963873	0.916127	0.997562	0.866021	-1.53899	Not Significant	780.544	367.661	936.318	1039.97	816.694	803.635	0.997705	0.88258	1.06519	1.02015	0.940143	1.04267	0.849788	-1.65878	Not Significant	2389.52	1260.89	1509.73	2139.93	1522.83	1498.45	2533.83	2553.1	0.892121	1.10969	1.36674	1.26271	1.00091	1.31472	0.915885	-2.60257	Not Significant	2188.52	2093.56	1906.97	1941.35	1.01125	1.02271	1.01698	0.547585	-0.150452	Not Significant
TCTTATGGTCTGGTGGTCCTTA	LMJ.RY0402.105493	5prime	chromosome_8	-	2522113	-	- & -	- & -	- & -	Not Significant	Not Significant	Not Significant	Not Significant	-	-	-	Cre08.g372100 & Cre08.g372150	upstream & upstream	36 & 1704	-	4	yes_nearest_distal_-132	536	100	CAAGCCTCAGCGAGCTCCCCGCCGTCACGC	- & -	- & -	- & -	- & -	- & -	- & -	- & -	- & -	- & -	- & -	1524.27	1364.53	1319.95	1507.85	1524.27	1364.53	894.732	1259.2	1.0564	1.00976	0.973982	1.01574	1.03308	0.994862	0.173912	1.22083	Not Significant	819.702	1415.49	1877.71	1721.45	2080.02	2211.66	0.99648	1.00915	1.14182	1.17449	1.00281	1.15816	0.979615	-8.8683	Not Significant	1048.75	1043.5	1200.32	1258.94	1895.36	1480.18	1324.5	1724.61	1.2361	1.17575	1.16242	1.34251	1.20593	1.25247	0.651244	-0.490067	Not Significant	1126.29	1421.61	2021.03	1562.62	1.58673	1.15001	1.36837	0.704481	-0.739488	Not Significant
TCTTATTAGCCAGTTGCTAGGT	LMJ.RY0402.160980	5prime	chromosome_12	+	7663060	Cre12.g554400	-	-	-	Not Significant	Not Significant	Not Significant	Not Significant	antisense	CDS	7602200	-	-	-	-	3	no	830	100	CCGCAAGAAAGGAGGAGAGCGGCGCCTGGG	g13445.t1	-	-	-	-	-	-	-	-	-	2461.39	2611.43	1967.7	2198.13	2461.39	2611.43	3035.7	2611.68	0.948285	0.962804	1.06469	1.02534	0.955544	1.04501	0.947078	-4.26591	Not Significant	1866.52	2562.6	3369.73	3006.88	2316.09	1686.97	0.958896	0.996976	0.988794	0.922959	0.977936	0.955876	0.316421	0.580101	Not Significant	2034.7	1724.67	2229.92	1684.15	2307.11	2014.69	1842.79	1927.51	1.08226	1.10328	1.02155	1.2387	1.09277	1.13013	0.605428	-0.342447	Not Significant	2169.83	2130.13	2335.81	2239.56	1.17967	1.11671	1.14819	0.847468	-1.67632	Not Significant
TCTTATTCGTGGCCTAATTCC	LMJ.RY0402.161956	5prime	chromosome_3	-	3045318	Cre03.g164250	FAP262	Flagellar Associated Protein, protein kinase	Flagellar Associated Protein, similar to protein kinases, found in the flagellar proteome [PMID: 15998802]	Not Significant	Not Significant	Not Significant	Not Significant	antisense	CDS	39335441	-	-	-	deletion	1	no	71	100	CGTCGCAGAGCCGGAGGCGGCCGCAGAGCC	g3367.t1	PF00612,PF00069	PTHR24055:SF175,PTHR24055	KOG0593	-	-	GO:0005515,GO:0004672,GO:0005524,GO:0006468	AT1G67580.1	-	Protein kinase superfamily protein	838.782	305.844	431.834	367.171	838.782	305.844	573.305	684.012	0.959644	0.919313	0.992578	1.12135	0.939479	1.05696	0.849916	-1.74133	Not Significant	328.925	349.278	834.82	768.677	389.206	577.82	0.942956	0.938605	0.864337	1.01177	0.94078	0.938056	0.488242	0.0369446	Not Significant	599.735	536.242	501.465	1125.55	764.681	854.301	823.495	456.515	1.12098	1.21909	1.35613	0.639666	1.17004	0.997896	0.357414	0.476087	Not Significant	832.704	827.366	873.649	688.865	1.15919	0.942079	1.05063	0.229981	0.996799	Not Significant
TCTTATTGGAGTGTCGCTCATG	LMJ.RY0402.100857	5prime	chromosome_13	-	156092	Cre13.g563200	-	-	-	Not Significant	Not Significant	Not Significant	Not Significant	antisense	intron	8872187	-	-	-	-	3	no	429	100	TCTGAACGCTTGGCTTCTGACCCGAGAAAG	g13858.t1,HAD7	PF00702	PTHR12725,PTHR12725:SF8	KOG3085	-	-	GO:0003824,GO:0008152	AT1G79790.1	-	Haloacid dehalogenase-like hydrolase (HAD) superfamily protein	1298.67	999.873	1010.33	898.346	1298.67	999.873	1315.78	1228.11	0.985952	0.963516	1.04067	1.04985	0.974734	1.04526	0.966699	-5.8183	Not Significant	832.754	1198.57	1027.67	810.663	1875.84	1653.76	0.972795	1.01327	1.30196	1.31486	0.993034	1.30841	0.986898	-14.8478	Not Significant	860.352	734.313	709.52	555.826	810.431	904.554	702.562	938.392	1.02107	1.12309	1.10965	1.46319	1.07208	1.28642	0.785261	-1.16502	Not Significant	952.805	834.223	891.898	900.594	1.06833	1.13652	1.10242	0.663015	-0.498578	Not Significant
TCTTCAACGCTTTTCGTGTAAC	LMJ.RY0402.124549	5prime	chromosome_3	-	8183172	Cre03.g200250	-	-	-	Not Significant	Not Significant	Not Significant	Not Significant	sense	CDS	5714294	-	-	-	duplication	1	no	1157	100	AGGCAGCCTTTGCCGACAATGCGTCATAAA	g4322.t1,Cre03.g200250.t1.1,ICL3	PF00463	PTHR21631,PTHR21631:SF4	KOG1260	-	-	GO:0003824,GO:0008152	AT1G77060.1	-	Phosphoenolpyruvate carboxylase family protein	2857.64	1846.82	2226.39	2841.91	2857.64	1846.82	6195.45	3249.05	1.01719	1.11724	1.13361	1.09271	1.06722	1.11316	0.739393	-0.850162	Not Significant	1592.41	2761.13	2126.38	2225.29	2252.29	2590.23	0.981441	1.09882	1.12746	1.14452	1.04013	1.13599	0.827332	-1.6163	Not Significant	4524.7	3787.51	4523.85	4446.6	4702.46	3604.51	5286.49	6069.96	1.05352	1.02677	1.19036	1.34048	1.04015	1.26542	0.902189	-2.95473	Not Significant	4707.98	3602.02	3161.56	2838.96	0.803732	0.901018	0.852375	0.0712781	3.72186	Not Significant
TCTTCAAGAGCCAGCACACCGC	LMJ.RY0402.174343	5prime	chromosome_2	-	1811426	Cre02.g087000	-	-	-	Not Significant	Not Significant	Not Significant	Not Significant	antisense	intron	23645678	-	-	-	-	3	no	44	100	CCGTGATCTTCACCTTCATCTTGCTGTGCT	g1614.t1	PF01753	-	-	-	-	GO:0008270	-	-	-	916.875	682.266	362.578	425.919	916.875	682.266	325.186	404.189	0.896889	0.931971	0.912428	0.962871	0.91443	0.93765	0.7316	-0.7558	Not Significant	449.009	345.601	898.256	710.541	255.217	318.797	0.948445	0.930158	0.705547	0.855108	0.939301	0.780328	0.138001	2.11015	Not Significant	907.452	884.074	800.21	808.726	513.055	452.277	477.973	464.969	0.852608	0.79508	0.863381	0.841149	0.823844	0.852265	0.751954	-0.921651	Not Significant	648.548	724.517	748.191	602.384	1.23481	0.941025	1.08792	0.842723	-1.76741	Not Significant
TCTTCAATAAGGGGAGGGCGCC	LMJ.RY0402.235312	3prime	chromosome_4	+	478980	Cre04.g217929	-	Sulfite oxidase	Sulfite oxidase, mitochondrial precursor; related to animal homologs, possibly molybdopterin binding. Previously annotated as SUOX1	Not Significant	Not Significant	Not Significant	Not Significant	antisense	intron	48213070	-	-	-	-	3	no	380	98	ACCGAGACATGCAGCGAAGTAGACAGAGGG	g4560.t1,Cre03.g210200.t1.1	PF03404,PF00174,PF00173	PTHR19372	KOG0535	1.8.3.1	K00387	GO:0016491,GO:0030151,GO:0055114,GO:0009055,GO:0020037	AT3G01910.1	AT-SO,AtSO,SOX	sulfite oxidase	1189.38	1039.46	1035.84	823.687	1189.38	1039.46	1061.73	1257.22	1.01598	0.97475	1.0252	1.04801	0.995363	1.03661	0.872	-1.7506	Not Significant	1432.67	1313.29	1228.16	1326.79	2520.92	1794.93	1.05546	1.043	1.33959	1.19016	1.04923	1.26487	0.894879	-2.8763	Not Significant	2241.67	2091.28	1932.93	2010.28	2672.56	2163.15	2660.1	2774.27	1.09882	1.05787	1.27004	1.34677	1.07835	1.3084	0.970847	-5.28996	Not Significant	2031.24	1978.87	3146.73	3308.15	1.46966	1.46386	1.46676	0.985258	-19.226	Not Significant
TCTTCACAGTGTCACGCAGACG	LMJ.RY0402.095853	5prime	chromosome_16	-	340569	Cre16.g693950	-	-	-	Not Significant	Not Significant	Not Significant	Not Significant	sense	intron	86222054	-	-	-	-	4	yes_nearest_distal_-114	582	100	TTGAGTATGCTAACAAGGCCACCAGAACAC	-	-	-	-	-	-	-	-	-	-	465.668	223.501	867.742	379.411	465.668	223.501	353.382	466.372	1.1738	1.04194	1.00536	1.11307	1.10787	1.05922	0.313655	0.571532	Not Significant	1294.82	886.063	578.538	539.365	1205.9	783.71	1.18927	1.14104	1.34452	1.21185	1.16516	1.27818	0.842012	-1.60141	Not Significant	445.876	555.566	394.77	475.231	480.377	370.045	904.117	887.668	1.0654	0.893579	1.51819	1.52156	0.979487	1.51988	0.949871	-6.28909	Not Significant	181.487	399.97	246.355	667.99	1.3644	1.46313	1.41377	0.964749	-4.40457	Not Significant
TCTTCACCGGCCGGTTCCCGAT	LMJ.RY0402.096209	3prime	chromosome_9	-	5894408	Cre09.g402478	-	-	-	Not Significant	Not Significant	Not Significant	Not Significant	sense	intron	4498537	-	-	-	-	3	no	298	94	TAGTCATCACGTCGTCCCTTCGCCTTCTGC	g10019.t1,Cre02.g140250.t1.1	PF00069,PF07714	PTHR23257	-	-	-	GO:0004672,GO:0005524,GO:0006468	AT4G35780.1	-	ACT-like protein tyrosine kinase family protein	2123.64	2189.1	2213.73	2942.78	2123.64	2189.1	4540.29	3162.7	0.977247	1.09592	1.1319	1.06922	1.03659	1.10056	0.766439	-0.953313	Not Significant	1648.43	2504.29	2279.03	1990.19	2562.47	1683.21	0.954343	1.06638	1.1466	1.04756	1.01036	1.09708	0.816297	-1.15979	Not Significant	1111.87	1275.48	834.775	1203.43	923.546	1344.81	998.285	929.923	0.979558	1.06502	1.20161	1.01188	1.02229	1.10674	0.733745	-0.811729	Not Significant	1141.52	1224.01	1099.2	1167.58	1.09085	1.04389	1.06737	0.762128	-0.926198	Not Significant
TCTTCAGATTATAACACGATCA	LMJ.RY0402.049226	5prime	chromosome_10	+	832569	Cre10.g423550	-	-	-	Not Significant	Not Significant	Not Significant	Not Significant	sense	intron	23092862	-	-	-	deletion	1	no	606	100	ACAGCCACACGGCAACCAAGTCACATGGCT	g10476.t1,ATA2	PF01212	PTHR10289	KOG1368	4.1.2.5	K01620	GO:0006520,GO:0016829	AT3G04520.1	THA2	threonine aldolase 2	1356.51	1776.24	1617.34	2327.87	1356.51	1776.24	2674.8	2425.13	1.01566	1.0912	1.12202	1.06247	1.05343	1.09225	0.745823	-0.806973	Not Significant	1221.72	2742.75	2240.57	1666.54	1314.37	1819.8	0.986442	1.10055	0.937998	1.12513	1.0435	1.03156	0.462508	0.108904	Not Significant	1218.31	1574.91	1568.41	1431.25	1728.7	2859.85	2378.35	2223.4	1.15627	1.26794	1.3173	1.41513	1.21211	1.36622	0.912138	-2.07616	Not Significant	1684.09	1945	2764.66	2376.73	1.51584	1.22927	1.37256	0.774126	-1.04533	Not Significant
TCTTCAGCGTGACGGCCAGGAC	LMJ.RY0402.210584	3prime	chromosome_17	-	6125002	Cre17.g741500	-	-	-	Not Significant	Not Significant	Not Significant	Not Significant	sense	CDS	67132493	-	-	-	-	3	no	812	95	CCTCAGGAGCTGCTGCCACAGCAGCACCCA	g17935.t1,KIL7	PF00225	PTHR24115:SF312,PTHR24115	KOG0244	-	-	GO:0003777,GO:0005524,GO:0007018	AT3G50240.1	KICP-02	ATP binding microtubule motor family protein	1273.83	1628.65	633.34	1302.66	1273.83	1628.65	1103.64	1073.88	0.964592	1.0366	1.02155	0.975643	1.0006	0.998595	0.483774	0.0468482	Not Significant	750.857	962.37	1105.67	1424.01	1048.07	809.331	0.997184	1.00261	1.09186	0.926888	0.9999	1.00938	0.536404	-0.11482	Not Significant	1903.17	2023.29	1419.56	1490.62	1144.22	1436.37	1255.33	1218.2	0.872888	0.917377	1.05455	1.04422	0.895133	1.04939	0.961019	-6.75493	Not Significant	1720.68	1601.44	1526.67	1221.64	1.02565	0.876574	0.95111	0.707229	-0.723337	Not Significant
TCTTCAGCTGGGTGAGGGGTGG	LMJ.RY0402.121221	5prime	chromosome_16	+	5722894	Cre16.g679051	-	-	-	Not Significant	Not Significant	Not Significant	Not Significant	sense	3'UTR	5014378	-	-	-	-	3	no	1072	99	TCTCAATCCCGCCAGGGCGGACCGTATGCG	g16534.t1,Cre16.g678950.t1.2	-	-	-	-	-	-	-	-	-	1229.25	799.898	655.899	859.181	1229.25	799.898	1718.04	886.106	0.946764	0.965864	1.07997	1.03754	0.956314	1.05875	0.955718	-4.40268	Not Significant	717.892	867.68	1192.6	1117.49	950.683	1082.58	0.97396	0.982679	1.03632	1.08878	0.978319	1.06255	0.907958	-3.16797	Not Significant	1164.93	1019.34	1077.62	1189.47	820.235	982.218	777.425	414.245	0.925023	1.03141	0.955369	0.551661	0.978217	0.753515	0.229437	1.07644	Not Significant	891.42	969.07	786.969	751.489	1.02167	0.888874	0.95527	0.408584	0.264445	Not Significant
TCTTCAGGCATAATGATAAGGT	LMJ.RY0402.086508	5prime	chromosome_1	-	3120945	Cre01.g019400	-	-	-	Not Significant	Not Significant	Not Significant	Not Significant	antisense	3'UTR	780282	-	-	-	deletion	1	no	244	100	GCAGTACCCATGCGTCTCCCCAAACCTTGC	g454.t1,Cre01.g019400.t1.1	-	-	-	-	-	-	-	-	-	578.47	752.845	527.571	492.01	578.47	752.845	375.938	419.734	0.986211	1.01834	0.986417	0.95563	1.00228	0.971024	0.147754	1.40464	Not Significant	375.914	455.9	1502.17	901.096	574.238	358.647	0.956442	1.01447	0.800686	0.818739	0.985458	0.809713	0.0406855	5.78347	Not Significant	722.193	661.848	949.583	544.709	1369.24	1169.52	581.629	371.975	1.25191	1.25777	0.875626	0.940509	1.25484	0.908067	0.0287769	10.6458	Not Significant	717.94	653.665	656.948	742.543	1.05022	1.17464	1.11243	0.131101	2.27726	Not Significant
TCTTCATACGGTTCTACCCATA	LMJ.RY0402.249231	5prime	chromosome_3	+	1297216	Cre03.g150350	CPLD70	-	-	Not Significant	Not Significant	Not Significant	Not Significant	sense	CDS	45775885	-	-	-	perfect	1	no	801	98	CCAGTCAGGCGGCTCATCCGCGAGCAGCGC	g3058.t1	-	PTHR10887:SF140,PTHR10887	KOG1803	-	-	-	AT2G19120.1	-	P-loop containing nucleoside triphosphate hydrolases superfamily protein	1220.57	1470.4	1122.36	974.228	1220.57	1470.4	1195.48	1383.57	0.985813	1.03905	1.03653	1.01806	1.01243	1.0273	0.661681	-0.527735	Not Significant	903.238	1147.1	829.745	1069.04	1046.39	996.242	0.969965	1.0589	1.1834	1.07701	1.01443	1.1302	0.879603	-1.66972	Not Significant	511.815	801.947	597.49	600.292	598.02	781.206	921.393	659.411	1.09217	1.03548	1.32549	1.21501	1.06382	1.27025	0.941553	-3.32463	Not Significant	613.852	733.659	718.537	754.471	1.24639	1.10015	1.17327	0.822989	-1.40436	Not Significant
TCTTCATATCTTCCGAAGAGC	LMJ.RY0402.132500	3prime	chromosome_10	-	19391	Cre10.g417550	CLPT3	ClpS-like protein	Possibly a ClpS homologue (sensu viridiplantae); has similarity to N-terminal domain of bacterial HSP100 chaperones; associated with ClpP complex; chloroplastic (TargetP score 0.894)	Not Significant	Not Significant	Not Significant	Not Significant	antisense	intron	1866938	-	-	-	-	3	no	824	100	AAGGTGGAGGATTCGCATACAGGCTCAGCT	g10337.t1,CLPS3	-	PTHR11638:SF83,PTHR11638	-	-	-	-	-	-	-	1333.12	1662.18	751.721	1709.06	1333.12	1662.18	1061.73	1159	0.966475	1.04368	1.01126	0.982312	1.00508	0.996786	0.433946	0.201095	Not Significant	1393.83	1345.19	651.151	1075.16	1121.95	916.084	1.04953	1.01564	1.28347	1.04981	1.03259	1.16664	0.773166	-1.13555	Not Significant	1401.04	1382.31	1660.62	1347.03	1699.98	2266.15	2337.3	2331.01	1.10462	1.22977	1.28099	1.47744	1.1672	1.37922	0.883858	-1.82041	Not Significant	1703.89	1608.5	2270.25	1945.97	1.34957	1.22178	1.28567	0.841868	-1.32515	Not Significant
TCTTCATGATAGACAATATAGA	LMJ.RY0402.116546	5prime	chromosome_12	+	4829406	Cre12.g524700	-	-	-	Not Significant	Not Significant	Not Significant	Not Significant	sense	CDS	12641907	-	-	-	-	3	no	1262	99	GATGTCACGCAGCGAGGGGTCGGGCTGCAG	g12917.t1,Cre12.g524700.t1.1,HAD4	PF00702	PTHR12725:SF15,PTHR12725	KOG3109	-	-	GO:0003824,GO:0008152	AT5G59480.1	-	Haloacid dehalogenase-like hydrolase (HAD) superfamily protein	905.306	1105.74	2173.43	935.063	905.306	1105.74	238.72	637.375	1.07614	0.993653	0.876215	0.959605	1.0349	0.91791	0.0921192	1.99472	Not Significant	1618.52	1033.13	1461.57	985.069	625.281	989.6	1.03279	1.01531	0.836776	1.09981	1.02405	0.968294	0.372381	0.422984	Not Significant	1997.02	1565.25	2085.88	1670.26	2124.11	1877.63	1433.92	1403.36	1.06116	1.11318	0.931855	1.06023	1.08717	0.996041	0.18573	1.31585	Not Significant	1662.74	1593.02	2534.27	2311.13	1.45669	1.35775	1.40722	0.974034	-5.7131	Not Significant
TCTTCATGTTTCGCCGCCATAC	LMJ.RY0402.254840	5prime	chromosome_8	+	3394989	Cre08.g374450	-	-	-	Not Significant	Not Significant	Not Significant	Not Significant	sense	intron	5632269	-	-	-	deletion	1	no	565	98	TCTGCTGGGGAATTGTCGGCGTTTCGTGTC	g8823.t1	-	-	-	-	-	-	-	-	-	1556.09	1188.08	2179.54	1392.8	1556.09	1188.08	3556.37	5099	1.03934	0.949539	1.14005	1.1991	0.994441	1.16958	0.950021	-3.25904	Not Significant	1542.81	779.441	1722.93	1534.12	1512.16	1308.4	0.997833	0.900849	1.06718	1.0501	0.949341	1.05864	0.871132	-2.2198	Not Significant	869.772	845.426	725.524	730.911	480.377	575.625	213.072	135.264	0.844884	0.901783	0.517485	0.186555	0.873333	0.35202	0.0935259	3.10504	Not Significant	907.434	914.217	298.82	656.062	0.236054	0.830837	0.533445	0.22835	1.1364	Not Significant
TCTTCCATTTCGCTCGATTGTC	LMJ.RY0402.239409	5prime	chromosome_2	-	18755	Cre02.g073150	-	-	-	Not Significant	Not Significant	Not Significant	Not Significant	antisense	CDS	2850782	-	-	-	with-junk	2	yes_nearest_distal	0	7	ACAGGCTCTCACGCTGGGAGGCCACTGCAA	-	-	-	-	-	-	-	-	-	-	2088.28	1246.9	1122.36	1904.4	2088.28	1246.9	2114.65	2642.77	0.999377	1.09769	1.0406	1.11494	1.04853	1.07777	0.657505	-0.474407	Not Significant	1542.81	1830.95	1710.24	1527.66	1639.77	1388.1	1.0416	1.08202	1.09552	1.06933	1.06181	1.08243	0.752664	-0.856383	Not Significant	2970.41	2826.14	2640.69	3610.09	2356.13	2343.62	2378.35	2925.08	0.964342	0.975378	1.06347	1.03926	0.96986	1.05137	0.97193	-6.12662	Not Significant	3026.56	3288.9	2716.75	2928.42	1.03492	0.992317	1.01362	0.865621	-1.99734	Not Significant
TCTTCCCGGGCACAACAGGGGG	LMJ.RY0402.150412	5prime	chromosome_1	+	4809185	Cre01.g033250	-	-	-	Not Significant	Not Significant	Not Significant	Not Significant	sense	3'UTR	3416572	-	-	-	deletion	1	no	288	94	GATGTACACCTCCAACAAGCACAATGCGCT	g751.t1,Cre01.g033250.t1.1	-	-	-	-	-	-	-	-	-	1362.3	1505.69	1171.25	1206.77	1362.3	1505.69	1462.4	1414.66	1.03054	0.977178	1.04773	1.01789	1.00386	1.03281	0.766971	-0.947084	Not Significant	1088.58	1169.16	1349.92	1136.87	893.259	929.826	1.02181	0.986859	0.976618	1.03739	1.00433	1.007	0.526124	-0.076123	Not Significant	1356.47	1198.09	1162.97	1522.96	1209.11	1343.13	1629.71	1462.54	1.00285	1.08791	1.27885	1.13739	1.04538	1.20812	0.892697	-1.97177	Not Significant	1801.52	1339.33	1494.1	1842.94	0.971892	1.31815	1.14502	0.666948	-0.560926	Not Significant
TCTTCCCGTTTAGTGCCTCTAG	LMJ.RY0402.254755	5prime	chromosome_9	+	4088814	Cre09.g393543	-	Hybrid-cluster protein	Prismane/CO dehydrogenase family	Not Significant	Not Significant	Not Significant	Not Significant	antisense	3'UTR	3571745	-	-	-	deletion	1	no	920	96	ACGGTATGTTAATGCAAACGAAATGACCTG	g9757.t1,Cre02.g129550.t1.1,Cre02.g129550.t1.2,HCP2	PF03063	-	-	-	-	GO:0005737,GO:0016491,GO:0055114	-	-	-	468.561	399.949	272.952	151.764	468.561	399.949	392.855	637.375	0.961474	0.860714	1.01754	1.08092	0.911094	1.04923	0.915373	-2.32089	Not Significant	341.977	183.831	890.644	636.257	299.88	126.191	1.00099	0.920069	0.759984	0.607285	0.960531	0.683635	0.0600749	3.20451	Not Significant	2078.66	1826.12	1408.37	1197.8	1905.17	1845.66	1595.16	1572.44	1.01204	1.04923	1.17513	1.31792	1.03063	1.24652	0.907453	-2.92639	Not Significant	1241.05	1295.9	1466.73	1652.08	1.25405	1.26098	1.25752	0.976747	-11.7583	Not Significant
TCTTCCGATCAGTGTAAAGAGG	LMJ.RY0402.046668	5prime	chromosome_5	-	3213512	Cre05.g239850	-	Alkaline phosphatase	Similar to phosphate-deficiency inducible alkaline phosphatase/phosphodiesterase, APaseD, encoded by phoD, from Bacillus subtilis. Previously annotated as PHOD	Not Significant	Not Significant	Not Significant	Not Significant	antisense	CDS	64411585	-	-	-	deletion	1	no	655	98	GCGTTACGCAAACACCGACCGCAAGTAAGA	g5531.t1,PHO4,PHOD, g5531.t3,PHO4,PHOD, g5531.t2,PHO4,PHOD	PF09423	-	-	-	-	-	-	-	-	1217.68	835.188	462.389	722.104	1217.68	835.188	125.939	171.003	0.892174	0.990021	0.761871	0.83613	0.941098	0.799	0.0779185	2.31364	Not Significant	636.966	511.049	1535.16	1065.81	988.965	657.52	0.956815	0.960485	0.968024	0.951784	0.95865	0.959904	0.548482	-0.150649	Not Significant	1573.13	1270.56	1178.98	1036.61	908.467	644.152	1382.09	946.846	0.859602	0.79171	1.1919	1.10846	0.825656	1.15018	0.98549	-6.03376	Not Significant	1142.3	1529.03	1099.48	1154.07	1.09051	0.868622	0.979566	0.80801	-1.33084	Not Significant
TCTTCCGGGAGGAGCGTGGCCT	LMJ.RY0402.043751	3prime	chromosome_13	-	5018205	Cre13.g606750	-	-	-	Not Significant	Not Significant	Not Significant	Not Significant	sense	CDS	680016394	-	-	-	-	3	no	576	100	ATCCAAGGGCAGCACCCTGCTCCACAAGGT	g14628.t1	PF00023,PF00642	PTHR12447	KOG3227	-	-	GO:0005515,GO:0003676,GO:0008270	AT2G35430.1	-	Zinc finger C-x8-C-x5-C-x3-H type family protein	310.821	162.865	147.977	246.743	310.821	162.865	174.626	242.277	0.922086	1.02612	0.968628	1.0727	0.974101	1.02067	0.704236	-0.63287	Not Significant	151.035	255.214	225.646	223.038	489.409	345.083	0.946444	1.03349	1.35726	1.23091	0.989967	1.29409	0.964786	-3.96427	Not Significant	336.25	271.931	272.306	341.885	200.238	234.627	197.266	297.575	0.869738	0.990184	0.957387	1.08061	0.929961	1.019	0.794982	-1.03345	Not Significant	310.562	232.809	298.15	194.597	1.08846	0.94501	1.01673	0.773159	-0.928079	Not Significant
TCTTCCTGGGCGGTCCCCGCTC	LMJ.RY0402.178247	3prime	chromosome_17	+	4958905	Cre17.g734628	-	-	-	Not Significant	Not Significant	Not Significant	Not Significant	antisense	intron	4691721	-	-	-	-	3	no	1060	99	TGGCAGTTCCCACGAGGTTCGACTCGCCAC	g17769.t1,Cre15.g645050.t1.1,Cre15.g645050.t1.2	PF12171	PTHR20863,PTHR20863:SF2	KOG3408	-	-	-	AT2G36930.1	-	zinc finger (C2H2 type) family protein	452.757	479.014	387.699	413.658	452.757	479.014	202.567	314.305	1.04769	1.00891	0.940807	0.97506	1.0283	0.957933	0.0572904	2.72016	Not Significant	163.98	345.603	467.41	571.893	92.3413	186.196	0.945902	0.99489	0.589036	0.757756	0.970396	0.673396	0.0769512	3.38099	Not Significant	564.9	401.422	651.75	663.257	416.822	577.984	430.398	685.043	0.940479	1.18133	0.912284	1.17943	1.0609	1.04586	0.470507	0.0836654	Not Significant	755.42	701.954	948.331	643.252	1.30213	1.01384	1.15799	0.671355	-0.518265	Not Significant
TCTTCGACGCATATGTGTCGTC	LMJ.RY0402.168593	5prime	chromosome_3	+	3399280	Cre03.g166850	-	-	-	Not Significant	Not Significant	Not Significant	Not Significant	sense	CDS	155422487	-	-	-	deletion	1	no	424	100	GTAGGCGTCGCACACGTCCTCAAACAGGCG	g3424.t1	-	PTHR10887:SF104,PTHR10887	KOG4726	-	-	-	AT2G38770.1	EMB2765	P-loop containing nucleoside triphosphate hydrolases superfamily protein	737.549	588.16	717.008	611.952	737.549	588.16	862.777	1010.47	1.06486	0.916234	1.05823	1.08988	0.990549	1.07406	0.771084	-1.09904	Not Significant	488.166	555.168	768.846	781.596	1084.67	823.56	1.01365	0.930622	1.21936	1.1143	0.972135	1.16683	0.946521	-2.90779	Not Significant	929.432	830.933	741.528	1178.35	1117.61	1356.83	1330.26	1361.09	1.10165	1.22829	1.39919	1.24402	1.16497	1.32161	0.868458	-1.56405	Not Significant	1278.41	1097.06	1357.24	1288.27	1.16861	1.19948	1.18405	0.594142	-0.297692	Not Significant
TCTTCGACGGGACCCGCACGA	LMJ.RY0402.166816	3prime	chromosome_7	+	25151	Cre07.g312100	-	-	-	Not Significant	Not Significant	Not Significant	Not Significant	sense	3'UTR	3296,36	-	-	-	duplication	1	no	369	68	ACCAAACCCCTTCAACTGTGTACCGCCACC	g7220.t1	PF07065	PTHR15323	KOG2983	-	-	-	AT4G05440.1	EDA35	temperature sensing protein-related	702.492	823.905	443.93	762.001	702.492	823.905	398.148	635.159	0.993877	1.04346	0.969698	0.994288	1.01867	0.981993	0.177339	1.32532	Not Significant	409.951	414.723	380.375	709.147	313.96	213.505	0.992004	0.972464	1.04749	0.734001	0.982234	0.890745	0.331792	0.582553	Not Significant	715.091	718.674	959.769	717.958	964.411	1070.13	639.619	362.67	1.13951	1.19387	0.916732	0.766409	1.16669	0.841571	0.0566805	4.06777	Not Significant	763.814	726.646	707.656	816.227	1.06011	1.16624	1.11317	0.247009	0.886424	Not Significant
TCTTCGACTGGAATTCGCGGCG	LMJ.RY0402.052000	3prime	chromosome_14	-	1494026	Cre14.g618300	-	-	-	Not Significant	Not Significant	Not Significant	Not Significant	antisense	intron	3458713	-	-	-	-	3	no	767	98	AACTCGAAGGGGGATTAAATGGGGATTATA	g14895.t1	-	-	-	-	-	-	-	-	-	438.384	541.286	482.404	504.372	438.384	541.286	579.76	1172.1	1.04703	1.00796	1.07322	1.11749	1.0275	1.09536	0.924868	-2.29833	Not Significant	651.606	404.089	583.457	360.292	1131.18	712.51	1.0774	0.989242	1.32129	1.30542	1.03332	1.31336	0.954593	-6.25224	Not Significant	845.108	951.758	857.096	964.115	1230.03	1115.91	1052.08	1366.99	1.16466	1.10465	1.21432	1.36239	1.13466	1.28836	0.872347	-1.92408	Not Significant	1191.89	1188.74	1124.35	967.58	1.07448	0.925128	0.999804	0.148529	1.67336	Not Significant
TCTTCGAGAAGATAAAAGGTTT	LMJ.RY0402.153634	5prime	chromosome_1	+	7097238	Cre01.g051300	-	-	-	Not Significant	Not Significant	Not Significant	Not Significant	sense	intron	4238459	-	-	-	deletion	1	no	491	99	TCCTAACGGGCCAACAAGAGCCGGTTTTGA	g1136.t1	PF05572	-	-	-	-	-	-	-	-	1414.36	941.057	2617.49	1598.42	1414.36	941.057	1328.94	1212.57	1.15948	1.1012	1.03146	1.05557	1.13034	1.04351	0.0843834	2.75318	Not Significant	3304.91	2121.4	1286.49	1291.89	1416.45	1275.19	1.15892	1.12239	1.13987	1.09447	1.14066	1.11717	0.25409	0.806005	Not Significant	1011.07	1101.47	629.499	761.481	1176.43	1073.59	1036.57	1285.01	1.09079	1.03569	1.35745	1.46292	1.06324	1.41019	0.974111	-5.83126	Not Significant	816.69	1229.62	971.735	832.006	1.25943	0.786815	1.02312	0.447135	0.166759	Not Significant
TCTTCGAGCAAGTTAGGGGTGG	LMJ.RY0402.255480	3prime	chromosome_7	+	3799248	Cre07.g338451	FBP1	-	-	Not Significant	Not Significant	Not Significant	Not Significant	sense	3'UTR	61401128	-	-	-	-	3	no	663	100	GGTGGTGGTGGTGGTACGGTATGGTGTAGT	g7873.t1,Cre07.g338450.t1.3	PF03320	-	-	-	-	GO:0006071	-	-	-	4700.05	5230.84	3643.18	4064.01	4700.05	5230.84	3317.9	3804.4	1.00679	1.07667	0.996524	0.987341	1.04173	0.991932	0.19321	1.41292	Not Significant	3400.43	4779.95	3068.79	3671.55	2031.51	4282.51	1.00346	1.08877	0.976753	1.14515	1.04611	1.06095	0.553109	-0.157216	Not Significant	4339.86	5030.72	3870.32	3993.22	4932.39	3513.68	2958.99	2687.48	1.08303	0.911295	0.983641	0.932096	0.997165	0.957868	0.363958	0.438315	Not Significant	3155.98	3566.21	4605.15	4318.98	1.42198	1.22257	1.32228	0.93287	-2.47969	Not Significant
TCTTCGCAGCCTCTCCTGTTTT	LMJ.RY0402.256400	5prime	chromosome_9	+	7432082	Cre09.g413400	-	-	-	Not Significant	Not Significant	Not Significant	Not Significant	antisense	5'UTR	1310863	-	-	-	-	3	no	851	95	CCGCAAGAAGGTGGCGTTTTCTGCAAAGTT	g10239.t1	PF00069,PF07714	PTHR26392:SF152,PTHR26392	KOG0192	-	-	GO:0004672,GO:0005524,GO:0006468	AT1G79570.1	-	Protein kinase superfamily protein with octicosapeptide/Phox/Bem1p domain	610.286	517.581	547.941	516.488	610.286	517.581	268.796	248.732	1.00383	1.09419	0.93889	0.937909	1.04901	0.938399	0.123421	2.44798	Not Significant	527.324	430.163	631.824	455.392	357.304	265.665	1.00459	1.06249	0.926246	0.934812	1.03354	0.930529	0.0839445	3.51981	Not Significant	508.675	396.143	453.452	722.573	738.538	927.396	420.385	211.35	1.16385	1.36276	1.07756	0.450893	1.26331	0.764228	0.170094	1.51815	Not Significant	603.176	617.097	545.175	584.492	1.04041	1.03858	1.03949	0.133927	2.2345	Not Significant
TCTTCGCATTAGCTGACTCTTG	LMJ.RY0402.171039	5prime	chromosome_2	-	3111185	Cre02.g095058	-	-	-	Not Significant	Not Significant	Not Significant	Not Significant	sense	CDS	55105666	-	-	-	with-junk	2	no	704	37	TTGGCGCGGCCGATGGTTCGCGCTACCAGG	g1832.t1,Cre11.g470700.t1.1	-	-	KOG0487	-	-	-	-	-	-	1709.38	1917.4	1835.3	1688.99	1709.38	1917.4	1402.25	1896.58	1.01175	0.988192	1.01487	1.02402	0.999971	1.01945	0.83834	-1.54132	Not Significant	2229.38	1908.16	1715.31	1740.83	1812.04	1427.95	1.03735	1.01355	1.12661	1.03827	1.02545	1.08244	0.794952	-1.24589	Not Significant	2320.44	2753.67	2352.62	2298.34	2414.95	2896.4	2435.93	2595.37	1.05397	1.06412	1.13141	1.23095	1.05905	1.18118	0.878296	-2.44124	Not Significant	2001.69	2319.83	1532.88	1157.05	0.908369	0.558515	0.733442	0.15698	1.85795	Not Significant
TCTTCGCCCGGCGGTTCTACTC	LMJ.RY0402.129424	3prime	chromosome_1	-	3485954	Cre01.g022150	-	Voltage-gated K+ channel	Voltage-dependent 1-domain potassium channel (Shaker-like), alpha subunit; P-loop contains conserved motif for K+ selectivity	Not Significant	Not Significant	Not Significant	Not Significant	antisense	intron	32762470	-	-	-	deletion	1	no	781	98	CATCAAGGTGTGTGTTGCAATGAGCGCACC	g511.t1,KCN3	PF00520	PTHR11537,PTHR11537:SF97	-	-	-	GO:0005216,GO:0006811,GO:0016020,GO:0055085	-	-	-	655.779	646.67	861.224	751.115	655.779	646.67	433.074	615.515	1.03561	1.06441	0.988378	1.01944	1.05001	1.00391	0.0810604	2.17707	Not Significant	845.793	728.424	870.35	789.212	424.77	171.3	1.0321	1.0565	0.879009	0.634666	1.0443	0.756837	0.126529	2.34132	Not Significant	511.1	615.082	620.502	642.744	437.254	600.874	579.842	508.358	0.989301	1.03654	1.08143	1.02532	1.01292	1.05338	0.806101	-1.1031	Not Significant	654.698	571.44	456.205	713.523	0.833177	1.24543	1.03931	0.541091	-0.129131	Not Significant
TCTTCGCGCCGTGCACGGCGCT	LMJ.RY0402.124009	3prime	chromosome_8	+	1330856	Cre08.g363874	-	-	-	Not Significant	Not Significant	Not Significant	Not Significant	sense	intron	82045455	-	-	-	-	3	no	240	99	GCGGAAGGGCTCGGGAACGGCTTTCCCCCT	g8522.t1, g8522.t2	-	PTHR22931,PTHR22931:SF1	-	-	-	-	AT1G10760.1	GWD,GWD1,SEX1,SOP,SOP1	Pyruvate phosphate dikinase, PEP/pyruvate binding domain	616.252	368.841	221.965	939.801	616.252	368.841	440.059	687.543	0.926497	1.08521	0.997927	1.09962	1.00585	1.04877	0.649891	-0.45537	Not Significant	293.439	388.138	344.916	537.579	443.238	307.844	0.979357	0.973567	1.18943	0.929178	0.976462	1.05931	0.680463	-0.636475	Not Significant	385.566	398.184	406.228	478.639	363.697	309.021	257.043	300.675	1.02153	0.950635	0.89147	0.892296	0.986082	0.891883	0.114544	2.65725	Not Significant	276.987	310.412	366.401	270.274	1.34382	0.975568	1.15969	0.742483	-0.928554	Not Significant
TCTTCGCGCGACGCAGGACTGC	LMJ.RY0402.098908	3prime	chromosome_4	+	4031181	Cre04.g232402	-	-	-	Not Significant	Not Significant	Not Significant	Not Significant	sense	intron	92552866	-	-	-	-	3	no	185	99	GGGTGGGCCCATGTGCCCCCTCGTCCGCTT	g5062.t1,Cre32.g781207.t1.1,Cre32.g781207.t1.2	-	-	-	-	-	-	-	-	-	646.796	464.644	378.82	286.658	646.796	464.644	300.358	170.249	0.945002	0.940529	0.945356	0.905554	0.942765	0.925455	0.271665	0.864406	Not Significant	496.256	473.21	809.103	874.996	1154.27	705.062	0.992997	1.01977	1.22294	1.03287	1.00638	1.1279	0.790259	-1.26614	Not Significant	4371.25	3690.49	3821.22	4991.52	3318.23	3324.84	3078.54	3657.7	0.949842	1.00631	1.00916	0.98123	0.978078	0.995195	0.670961	-0.543396	Not Significant	2895.78	4342.24	2550.44	2583.82	1.01978	0.690628	0.855206	0.295745	0.733171	Not Significant
TCTTCGCGGTCCTTGTTAGTGT	LMJ.RY0402.155593	5prime	chromosome_7	+	5202202	Cre07.g348650	CYG65	-	-	Not Significant	Not Significant	Not Significant	Not Significant	sense	intron	5688014	-	-	-	with-junk	2	no	217	100	GACCGTATTGAGTTTCGGGCGTGCAGCTGA	g8111.t1,Cre07.g348650.t1.1	PF00211	PTHR11920	-	-	-	GO:0009190,GO:0016849,GO:0035556	-	-	-	1723.84	1858.59	2216.21	2181	1723.84	1858.59	2319.54	3326.78	1.02522	1.02131	1.07533	1.09478	1.02327	1.08505	0.95558	-6.23027	Not Significant	2174.56	2077.28	2367.44	1572.88	4217.46	3706.02	1.02376	1.02005	1.29416	1.3586	1.0219	1.32638	0.966841	-9.43403	Not Significant	1500.91	1797.14	1493.73	1264.5	1395.38	1224.35	1572.13	1623.17	1.01674	0.902005	1.13938	1.30496	0.959373	1.22217	0.932096	-2.60909	Not Significant	1187.67	1145.06	1491.82	1365.8	1.30259	1.21117	1.25688	0.970234	-4.08016	Not Significant
TCTTCGCTTGGTCAGCACGTTG	LMJ.RY0402.179480	5prime	chromosome_8	-	2522313	-	- & -	- & -	- & -	Not Significant	Not Significant	Not Significant	Not Significant	-	-	-	Cre08.g372100 & Cre08.g372150	upstream & upstream	236 & 1504	-	4	yes_nearest_distal_-114	501	100	GTTCTCGAACCGTCGCGGCCCTTCGCGTGA	- & -	- & -	- & -	- & -	- & -	- & -	- & -	- & -	- & -	- & -	621.855	317.607	411.465	291.289	621.855	317.607	240.6	528.554	1.04069	0.996479	0.923057	1.08608	1.01859	1.00457	0.446288	0.16595	Not Significant	498.608	363.984	591.225	581.352	791.172	883.335	1.06003	1.03191	1.20242	1.22542	1.04597	1.21392	0.993508	-9.24569	Not Significant	1042.47	917.892	906.905	1122.77	1173.16	712.679	673.769	1327.28	1.07978	0.950806	0.969677	1.25739	1.01529	1.11354	0.690049	-0.623176	Not Significant	891.42	1051.35	1028.76	930.415	1.23511	0.987743	1.11142	0.710215	-0.693456	Not Significant
TCTTCGGACTCGCGCCTGGAAG	LMJ.RY0402.164412	3prime	chromosome_17	+	4799182	Cre17.g733800	-	-	-	Not Significant	Not Significant	Not Significant	Not Significant	antisense	CDS	49407878	-	-	-	duplication	1	no	300	98	CGGATCCAGATTGTGGGGCGCCTGGGCGGC	g17739.t1	-	-	-	-	-	-	-	-	-	2184.73	1489.73	1701.73	1476.83	2184.73	1489.73	775.341	759.571	1.0468	0.959207	0.912505	0.94497	1.003	0.928737	0.158443	1.59001	Not Significant	1208.28	1180.37	2024.37	1589.86	1117.33	1380.33	1.0041	0.950105	0.918457	1.05552	0.9771	0.986986	0.54453	-0.134219	Not Significant	1051.34	854.64	1352.6	1285.49	1769.45	1539.38	1261.31	1562.27	1.2126	1.26491	1.08041	1.27337	1.23876	1.17689	0.318081	0.618901	Not Significant	940.079	1104.08	1005.81	810.822	1.17479	0.848125	1.01146	0.196405	1.37043	Not Significant
TCTTCGGGCAATAATGATGTCG	LMJ.RY0402.101083	5prime	chromosome_1	+	1708506	Cre01.g009101	-	-	-	Not Significant	Not Significant	Not Significant	Not Significant	sense	3'UTR	3921744	-	-	-	perfect	1	no	416	100	GTTCCCTTTGCTTGGGTGCTGAGCGGCCCT	g230.t1,Cre01.g009100.t1.3	-	PTHR22937:SF16,PTHR22937	-	-	-	-	AT5G43420.1	-	RING/U-box superfamily protein	951.583	1329.24	961.442	589.922	951.583	1329.24	1253.75	1927.67	1.01377	0.941241	1.07276	1.06967	0.977504	1.07121	0.882737	-2.58177	Not Significant	874.523	819.884	1197.67	749.298	1869.46	1892.86	1.00606	1.00028	1.25179	1.37975	1.00317	1.31577	0.936046	-4.88082	Not Significant	665.674	811.609	522.804	730.911	872.521	589.331	881.082	853.852	1.1301	0.925803	1.36875	1.25054	1.02795	1.30965	0.914955	-2.38698	Not Significant	672.568	477.678	1110.88	802.185	1.52071	1.46726	1.49399	0.94092	-4.43743	Not Significant
TCTTCGGGTTATCTTTCATATT	LMJ.RY0402.199560	5prime	chromosome_8	-	2396891	Cre08.g371000	-	-	-	Not Significant	Not Significant	Not Significant	Not Significant	sense	5'UTR	4611704	-	-	-	-	4	yes_nearest_distal_-132	484	87	TACTCCAGGATATAGGCCTTTGTCGCAGTT	-	-	-	-	-	-	-	-	-	-	737.549	623.45	1307.72	1326.71	737.549	623.45	793.229	948.289	1.13564	1.08421	1.04796	1.07536	1.10993	1.06166	0.138026	1.65679	Not Significant	1689	944.889	748.547	846.19	1193.14	1042.73	1.14259	1.0363	1.2585	1.16182	1.08944	1.21016	0.882	-1.68041	Not Significant	470.996	265.705	240.063	575.279	1094.74	648.721	829.254	549.509	1.31914	1.37844	1.71842	1.1343	1.34879	1.42636	0.582572	-0.264242	Not Significant	440.372	518.818	782.407	712.722	1.57883	1.31691	1.44787	0.707995	-0.741275	Not Significant
TCTTCGGTTTCTTAGTCGGAGA	LMJ.RY0402.206657	3prime	chromosome_2	+	6139618	Cre02.g113450	-	-	-	Not Significant	Not Significant	Not Significant	Not Significant	sense	3'UTR	7113278	-	-	-	-	3	no	876	95	AATGTGGTTTCCATGCATTGCGTCATGTTA	g2337.t1	PF00249	PTHR10641,PTHR10641:SF30	-	-	-	-	AT3G53200.1	AtMYB27,MYB27	myb domain protein 27	1018.7	814.325	606.704	1226.46	1018.7	814.325	949.968	1244.12	0.971279	1.01872	1.03053	1.07588	0.994998	1.05321	0.890845	-1.77402	Not Significant	552.355	840.08	1060.54	983.656	1865.29	1521.84	0.972464	0.979546	1.29006	1.2309	0.976005	1.26048	0.968691	-9.54888	Not Significant	1459.32	1116.86	857.096	970.953	997.103	944.23	1070.02	1394.88	0.915106	0.982587	1.22256	1.36997	0.948846	1.29627	0.954726	-4.28582	Not Significant	1024.01	1255.76	987.845	972.986	1.0923	0.888242	0.990273	0.622781	-0.388596	Not Significant
TCTTCGTCCCTTGGTGGAGGTA	LMJ.RY0402.222860	5prime	chromosome_1	-	4278352	Cre01.g028650	-	-	-	Not Significant	Not Significant	Not Significant	Not Significant	sense	intron	6808340	-	-	-	deletion	1	no	946	100	AGGTTCTGACACGCGCTGCCGTTCCAGGGC	g654.t1,Cre01.g028650.t1.1	-	-	-	-	-	-	-	-	-	630.533	447.002	649.788	749.03	630.533	447.002	879.694	808.377	0.994439	1.06259	1.07975	1.096	1.02851	1.08788	0.839951	-1.69472	Not Significant	660.46	805.178	738.397	1014.14	1154.86	1301.76	1.00336	1.06705	1.25242	1.17421	1.0352	1.21332	0.962034	-3.53188	Not Significant	1840.02	1676.36	1712.45	1509.07	1947.65	1877.63	2257.41	2138.86	1.05956	1.08758	1.24907	1.36217	1.07357	1.30562	0.932356	-3.9829	Not Significant	1969.66	1764.44	1863.63	1580.51	1.07687	0.996812	1.03684	0.262791	0.852745	Not Significant
TCTTCGTGCGGCATACTATCGA	LMJ.RY0402.143790	3prime	chromosome_1	+	1854402	Cre01.g010100	-	-	-	Not Significant	Not Significant	Not Significant	Not Significant	sense	CDS	7882610	-	-	-	duplication	1	no	654	97	CCAGTGATTTTGCAGCTGTGGTTGGACGGG	g254.t1,Cre01.g010100.t1.1,NAT7	PF00583	-	-	-	-	GO:0008080,GO:0008152	-	-	-	246.142	316.15	621.502	399.143	246.142	316.15	181.612	261.921	1.15659	1.1007	1.00192	1.00288	1.12865	1.0024	0.0692889	4.51749	Not Significant	535.094	319.018	248.211	183.006	156.98	382.322	1.11309	1.06288	0.962114	1.32208	1.08798	1.1421	0.592841	-0.297771	Not Significant	863.041	757.521	821.383	970.953	825.47	909.895	1064.04	1413.48	1.02611	1.11367	1.24057	1.37762	1.06989	1.30909	0.940394	-2.94153	Not Significant	923.291	1202.85	732.801	583.791	0.936869	0.538089	0.737479	0.167268	1.62553	Not Significant
TCTTCGTGTAATAGATTTAATA	LMJ.RY0402.134645	5prime	chromosome_10	+	6157695	Cre10.g463968	-	-	-	Not Significant	Not Significant	Not Significant	Not Significant	sense	intron	6402502	-	-	-	deletion	1	no	887	91	GGAGGGCATAGGCATGCCACGAAATACAGA	g11369.t1	-	-	-	-	-	-	-	-	-	1081.74	1070.45	1128.47	1549.46	1081.74	1070.45	1939.84	1647.85	1.01393	1.06155	1.11042	1.07679	1.03774	1.0936	0.895313	-1.91636	Not Significant	1132.96	1261.08	1781.29	1385.56	1084.67	989.6	1.01741	1.03379	0.949962	0.996247	1.0256	0.973105	0.11872	2.13848	Not Significant	1117.83	942.047	933.579	847.634	1166.63	1064.45	1053.84	1065.2	1.0549	1.09086	1.17349	1.2927	1.07288	1.2331	0.897958	-2.57353	Not Significant	987.501	953.071	1051.57	924.451	1.17103	1.05639	1.11371	0.699536	-0.6855	Not Significant
TCTTCGTTAACGGCGGGCGACC	LMJ.RY0402.093346	5prime	chromosome_4	-	3482344	Cre04.g227850	-	-	-	Not Significant	Not Significant	Not Significant	Not Significant	sense	CDS	22794737	-	-	-	-	4	yes_nearest_distal_-132	33	98	GCATATGGGGCACGGGGCAACAAAAGGCAT	-	-	-	-	-	-	-	-	-	-	804.073	870.477	802.56	993.811	804.073	870.477	973.679	777.286	0.998878	1.01752	1.06245	1.01182	1.0082	1.03713	0.776828	-1.07244	Not Significant	764.881	1143.43	1035.28	962.461	1314.37	1268.55	0.999557	1.03905	1.18555	1.18225	1.01931	1.1839	0.962871	-8.30528	Not Significant	3780.53	4246.46	4187.77	3321.06	3980.26	4385.72	4163.54	5596.54	1.05779	1.0573	1.11163	1.46212	1.05755	1.28687	0.792299	-1.3086	Not Significant	3226.73	3366.6	3934.84	3298.2	1.27901	1.06385	1.17143	0.759668	-1.06267	Not Significant
TCTTCGTTAGCAGCGGAGACAC	LMJ.RY0402.094289	5prime	chromosome_2	-	5811091	Cre02.g110900	-	-	-	Not Significant	Not Significant	Not Significant	Not Significant	sense	intron	2563890	-	-	-	with-junk	2	yes_nearest_distal	0	0	TGCACGAGGGTGAGGTTGGCCGCTACGGGC	-	-	-	-	-	-	-	-	-	-	3115.06	3034.91	4183.9	2849.25	3115.06	3034.91	3648.48	3637.7	1.03365	1.0124	1.05838	1.04694	1.02302	1.05266	0.914909	-2.4558	Not Significant	4591.9	3834.7	3869.61	3123.15	6240.05	3280.96	1.04318	1.05325	1.26223	1.11338	1.04822	1.1878	0.844649	-1.87136	Not Significant	1271.69	1222.25	1344.35	1589.66	1823.47	1767.99	1629.71	2240.31	1.15973	1.18305	1.20824	1.35889	1.17139	1.28356	0.814011	-1.47165	Not Significant	1371.83	1942.71	2041.56	1610.33	1.43767	0.938755	1.18821	0.522037	-0.069279	Not Significant
TCTTCTAGGCAGCGCACACAAA	LMJ.RY0402.166698	5prime	chromosome_16	-	1330446	Cre16.g651750	-	-	-	Not Significant	Not Significant	Not Significant	Not Significant	antisense	intron	61895635	-	-	-	deletion	1	no	0	0	GGGCCGTCTGCCGGGCGCAGGGCCAGGCTA	g15764.t1,Cre16.g651750.t1.1,TSI	PF00133,PF08264	PTHR11946:SF11,PTHR11946	KOG0434	6.1.1.5	K01870	GO:0000166,GO:0004812,GO:0005524,GO:0005737,GO:0006412,GO:0006418	AT4G10320.1	-	tRNA synthetase class I (I, L, M and V) family protein	775.15	870.477	717.008	247.229	775.15	870.477	847.74	1134.84	1.02601	0.922333	1.05001	1.05696	0.974171	1.05348	0.816191	-1.52659	Not Significant	584.755	161.771	857.657	729.92	861.357	1102.51	1.00336	0.897392	1.1104	1.22362	0.950376	1.16701	0.945846	-2.79392	Not Significant	1230.87	1396.16	1253.66	1392.34	1382.31	1069.02	1479.99	2062.77	1.07909	0.945603	1.19532	1.38774	1.01235	1.29153	0.922431	-2.38417	Not Significant	1329.12	1510.74	1521.47	1374.75	1.22862	1.0086	1.11861	0.745304	-0.830837	Not Significant
TCTTCTATGCCATCTGTCAGAC	LMJ.RY0402.145791	5prime	chromosome_10	-	4854852	Cre10.g454300	-	-	-	Not Significant	Not Significant	Not Significant	Not Significant	antisense	intron	5935887	-	-	-	-	3	no	993	100	CCCGACCGGACAAACTGGCCAGCTTGATTG	g11153.t1	PF04564	PTHR24420,PTHR24420:SF528	KOG1187	-	-	GO:0000151,GO:0004842,GO:0016567	AT5G61560.1	-	U-box domain-containing protein kinase family protein	818.535	482.292	442.019	269.259	818.535	482.292	129.698	264.277	0.975362	0.819926	0.81399	0.953565	0.897644	0.883777	0.45333	0.132759	Not Significant	435.956	441.193	751.084	1078.73	159.511	132.832	0.984803	0.92278	0.612221	0.462586	0.953791	0.537403	0.0386552	5.14124	Not Significant	935.711	541.073	634.833	622.525	98.036	132.485	57.5871	84.5399	0.296301	0.520045	-0.0548992	0.00783418	0.408173	-0.0235325	0.0702101	3.71564	Not Significant	632.535	884.505	102.648	107.356	-0.327692	-0.499382	-0.413537	0.0163882	5.82227	Not Significant
TCTTCTATGGTAACGGTTTCCG	LMJ.RY0402.052526	5prime	chromosome_7	-	1756774	Cre07.g325718	-	-	-	Not Significant	Not Significant	Not Significant	Not Significant	antisense	3'UTR	7283956	-	-	-	-	4	yes_nearest_distal_-158	988	100	CACGCAGAGGTGTATGTCGAGCGCGCGGGT	-	-	-	-	-	-	-	-	-	-	1191.65	588.16	957.368	1003.6	1191.65	588.16	381.577	450.826	1.00294	1.0633	0.899941	0.993603	1.03312	0.946772	0.140669	1.54984	Not Significant	976.333	955.919	1179.91	1605.18	338.162	650.878	1.01048	1.05352	0.708328	0.824387	1.032	0.766357	0.0523678	4.29197	Not Significant	967.111	1169.1	634.833	1350.66	352.93	374.613	276.418	219.804	0.708132	0.620447	0.709358	0.112325	0.66429	0.410841	0.275235	0.840015	Not Significant	867.4	1124.49	198.453	211.729	-0.0540595	-0.17069	-0.112375	0.00563314	10.6672	Not Significant
TCTTCTGACTTTAGTCTCTTA	LMJ.RY0402.062605	5prime	chromosome_3	-	7942095	Cre03.g202150	-	-	-	Not Significant	Not Significant	Not Significant	Not Significant	sense	intron	75501376	-	-	-	duplication	1	no	975	100	CCATGGCCGCTCGTGCCCAGGTCGGGATGG	g4279.t1,DMC2	PF00145	PTHR10629	-	-	-	GO:0003677,GO:0006306	AT4G19020.1	CMT2	chromomethylase 2	1888.7	1835.06	6394	2621.61	1888.7	1835.06	2609.01	2813.78	1.19589	1.09935	1.07854	1.07632	1.14762	1.07743	0.191716	1.45364	Not Significant	9601.47	3400.86	2468.94	1886.16	4357.83	1892.86	1.2075	1.11826	1.2912	1.09949	1.16288	1.19535	0.601058	-0.30707	Not Significant	1111.55	1120.79	986.926	1375.67	1754.85	1402.52	1186.29	1479.45	1.19149	1.12896	1.2041	1.20276	1.16022	1.20343	0.800645	-1.38157	Not Significant	1160.98	1129.06	1806.61	1819.08	1.47321	1.43623	1.45472	0.987383	-8.2171	Not Significant
TCTTCTGTCACTTAACGAGTCT	LMJ.RY0402.244947	5prime	chromosome_12	-	2595427	Cre12.g505150	OPR52	-	-	Not Significant	Not Significant	Not Significant	Not Significant	antisense	3'UTR	7805164	-	-	-	-	3	no	491	99	TGGCGCGTTCACCGGGCCACCTGTGATGCG	g12464.t1	-	-	-	-	-	-	-	-	-	1506.91	1635.09	1460.5	1664.51	1506.91	1635.09	1770.67	1430.21	0.994797	1.02995	1.05877	1.00936	1.01237	1.03406	0.722259	-0.715326	Not Significant	1378.35	1900.81	1578.29	1618.1	2494.74	3294.24	0.995206	1.04809	1.25582	1.31424	1.02165	1.28503	0.988898	-6.68483	Not Significant	1007.93	1352.68	1312.34	1108.87	1604.52	1530.43	1520.3	1775.34	1.19423	1.09134	1.18612	1.43255	1.14279	1.30933	0.806259	-1.24734	Not Significant	1168.99	1396.47	1836.26	1828.03	1.48071	1.28079	1.38075	0.895173	-2.12544	Not Significant
TCTTGAAACATCTGGCATGCGG	LMJ.RY0402.206700	3prime	chromosome_4	+	2268993	Cre04.g220200	-	-	-	Not Significant	Not Significant	Not Significant	Not Significant	antisense	5'UTR	7414734	-	-	-	deletion	1	no	895	98	TGTACGCAAGCGATGCCAAGTCCAAAGAAC	g4803.t3, g4803.t2,Cre04.g220200.t1.1, g4803.t1	PF02254,PF00999	PTHR16254	KOG1003	-	-	GO:0006813,GO:0006812,GO:0015299,GO:0016021,GO:0055085	AT4G00630.1	ATKEA2,KEA2	K+ efflux antiporter 2	1645.73	1499.32	1370.26	979.715	1645.73	1499.32	1341.13	1407.83	1.00037	0.93171	1.01406	1.01781	0.96604	1.01594	0.808469	-1.45137	Not Significant	1104.71	521.062	1585.97	1178.1	1251.22	1449.85	0.981713	0.880705	1.033	1.16143	0.931209	1.09721	0.906879	-2.03203	Not Significant	1383.11	1531.23	1406.17	1654.72	1066.57	1184.58	860.796	1357.69	0.955035	0.949449	0.875343	1.04652	0.952242	0.960929	0.532195	-0.101448	Not Significant	1225.46	1199.32	1307.55	1097.31	1.1726	1.01268	1.09264	0.835694	-1.75995	Not Significant
TCTTGAATTTCGGCAGCTAGTT	LMJ.RY0402.160438	5prime	chromosome_9	+	1259434	Cre09.g399400	FAP199	Triacylglycerol lipase	Triacylglycerol lipase. This gene model overlaps a bit with FAP199 (Flagellar Associated Protein) from v3	Not Significant	Not Significant	Not Significant	Not Significant	antisense	3'UTR|3'UTR_intron	9775922	-	-	-	deletion	1	no	136	33	CAAAACACGGTACCGCAAGGACAGTCACCG	g9287.t2,TGL15, g9287.t1,TGL15	PF01764	PTHR11183,PTHR11183:SF13	-	-	-	GO:0004806,GO:0006629	-	-	-	1799.04	1764.48	1472.72	2070.85	1799.04	1764.48	1674.8	1803.3	0.992373	1.09824	1.03033	1.02792	1.04531	1.02912	0.40557	0.305613	Not Significant	1258.27	1275.78	1299.17	1511.52	2143.82	1408.02	0.981971	1.03057	1.26961	1.07689	1.00627	1.17325	0.839756	-1.68023	Not Significant	2037.84	2183.62	1675.11	2345.58	1908.43	1795.4	1554.85	1927.51	1.01915	0.972192	1.07816	1.04741	0.99567	1.06278	0.920506	-2.39137	Not Significant	2041.73	2228.4	2326.69	2337.97	1.22503	1.11514	1.17009	0.92238	-2.93425	Not Significant
TCTTGACGCCGCGTTTCTCTA	LMJ.RY0402.145920	5prime	chromosome_14	-	3058754	Cre14.g628533	-	-	-	Not Significant	Not Significant	Not Significant	Not Significant	sense	intron	97312155	-	-	-	with-junk	2	yes_nearest_distal	106	100	GGGACAAAGCACGGCAAGAGCAGGTCAGCC	-	-	-	-	-	-	-	-	-	-	902.413	1035.16	831.077	335.35	902.413	1035.16	567.666	450.826	1.03342	0.992648	0.982437	0.926165	1.01303	0.954301	0.122449	1.69039	Not Significant	694.397	588.258	1420.97	691.163	784.792	1408.02	1.01199	1.06839	0.918662	1.31443	1.04019	1.11655	0.617131	-0.38201	Not Significant	822.673	758.468	901.57	817.064	911.735	749.227	1232.36	1716.16	1.07472	1.04068	1.26673	1.58931	1.0577	1.42802	0.87078	-2.28333	Not Significant	1203.68	1497.03	1076.66	981.111	1.03211	0.762914	0.897512	0.221823	1.17793	Not Significant
TCTTGACGTTTAATTCTCTGCA	LMJ.RY0402.115426	5prime	chromosome_14	+	1868934	Cre14.g620600	-	-	-	Not Significant	Not Significant	Not Significant	Not Significant	antisense	5'UTR	802966	-	-	-	with-junk	2	yes_nearest_distal	669	99	TTTATAGCTGAACCACCTCTGTGACAATGA	-	-	-	-	-	-	-	-	-	-	2082.49	2717.3	1366.8	2944.72	2082.49	2717.3	2759.38	2673.86	0.938458	1.06628	1.07345	1.0234	1.00237	1.04843	0.699298	-0.671057	Not Significant	1508.88	2643.48	2276.09	2154.23	1199.52	796.994	0.968349	1.04899	0.903637	0.796557	1.00867	0.850097	0.0755864	2.36589	Not Significant	2336.14	1946.9	2598.02	2139.93	1895.36	2489.81	2199.83	1344.18	0.971797	1.13707	1.0334	0.892256	1.05443	0.962826	0.244922	0.843002	Not Significant	2241.89	2486.67	2595.86	1899.6	1.23773	0.877629	1.05768	0.506216	-0.0184167	Not Significant
TCTTGACTCGACTGTGCAAATA	LMJ.RY0402.254024	3prime	chromosome_7	-	6344060	Cre07.g357350	-	Nitrogen regulatory protein PII	Homologous to bacterial glnB gene product; Arabidopsis homologue regulates Arginine biosynthesis by interacting with N-acetyl-L-glutamate kinase (PMID: 16545809)	Not Significant	Not Significant	Not Significant	Not Significant	antisense	3'UTR	3638165	-	-	-	-	3	no	659	88	TTCGTGCACTGGGCGGAGACTGCTGACTTG	g8309.t1,Cre07.g357350.t1.1,GLB1	PF00543	-	-	-	-	GO:0006808,GO:0030234	AT4G01900.1	GLB1,PII	GLNB1 homolog	10363.1	8986.31	19032.8	11691.3	10363.1	8986.31	12489.3	11007.2	1.17464	1.06711	1.06187	1.04952	1.12088	1.0557	0.218588	1.20445	Not Significant	17489.8	13840.1	9699.57	7806.34	12706.2	18120.6	1.13481	1.0819	1.19559	1.35407	1.10836	1.27483	0.870329	-1.99275	Not Significant	4447.46	4739.37	4865.8	4861.6	5153.06	5133.18	7496.1	8691.68	1.0894	1.07505	1.32501	1.49627	1.08223	1.41064	0.919887	-3.82182	Not Significant	4322.68	5911.93	6588.03	6308.19	1.45664	1.12778	1.29221	0.789006	-1.27872	Not Significant
TCTTGAGGACACCTAACCTGC	LMJ.RY0402.199947	3prime	chromosome_6	-	2815337	Cre06.g271450	-	-	-	Not Significant	Not Significant	Not Significant	Not Significant	antisense	intron	39611309	-	-	-	perfect	1	no	460	85	TCCCGGCCCCCCCCAAGGCCACTGCGCTGC	g6091.t1	-	-	KOG4308	-	-	-	AT1G10510.1	emb2004	RNI-like superfamily protein	373.704	565.237	328.508	736.601	373.704	565.237	363.223	504.198	0.892583	1.14932	1.03559	1.01169	1.02095	1.02364	0.506661	-0.0208596	Not Significant	409.951	356.237	473.857	600.487	558.665	86.8914	0.945902	1.04307	1.16181	0.511575	0.994486	0.836691	0.356171	0.480019	Not Significant	526.791	424.083	566.933	670.094	792.779	652.377	526.042	356.47	1.17569	1.20602	1.07798	0.796293	1.19086	0.937137	0.15995	1.79106	Not Significant	637.91	493.837	1102.79	789.2	1.55704	1.43014	1.49359	0.94255	-4.63999	Not Significant
TCTTGAGGATGCACAGTGTCGT	LMJ.RY0402.153511	3prime	chromosome_10	-	4598894	Cre10.g452700	-	-	-	Not Significant	Not Significant	Not Significant	Not Significant	antisense	CDS	11072097	-	-	-	-	3	no	560	100	TTGAGCTTGACAAGCGGCGCGTCGGATGGG	g11118.t1,Cre10.g452700.t1.1, g11118.t2	-	-	-	-	-	-	-	-	-	709.678	910.128	1171.97	910.773	709.678	910.128	956.953	576.226	1.15635	1.04314	1.07559	0.970799	1.09974	1.0232	0.213061	0.992387	Not Significant	1402.46	1206.95	419.057	577.612	1145.03	1415.09	1.15033	1.07594	1.43131	1.37044	1.11314	1.40088	0.985352	-5.98707	Not Significant	1071.52	1359.65	1138.33	1538.48	1744.93	1339.09	1906.9	2176.02	1.20173	1.03957	1.36582	1.36097	1.12065	1.3634	0.897529	-2.99266	Not Significant	1242.25	1453.29	1296.77	1486.51	1.15517	1.09613	1.12565	0.521249	-0.0641063	Not Significant
TCTTGATATTTTCTTGGGGGAT	LMJ.RY0402.150098	3prime	chromosome_16	+	4631783	Cre16.g687600	-	-	-	Not Significant	Not Significant	Not Significant	Not Significant	antisense	CDS	38768931	-	-	-	-	3	no	168	100	TCGCGGGCTGTGTAGACGGCATGCGCAGCA	g16337.t1	-	-	-	-	-	-	-	-	-	975.583	742.472	739.883	453.572	975.583	742.472	146.686	268.469	0.982844	0.896573	0.807583	0.903975	0.939708	0.855779	0.162631	1.29761	Not Significant	405.636	207.362	1012.18	674.834	304.726	369.909	0.923968	0.835062	0.724108	0.915904	0.879515	0.820006	0.324872	0.563	Not Significant	1076	1447.06	910.664	916.251	286.054	234.627	334.754	415.365	0.603591	0.366181	0.626858	0.70392	0.484886	0.665389	0.822964	-1.44631	Not Significant	1477.27	832.468	237.083	340.545	-0.336543	0.410128	0.0367924	0.21588	1.1434	Not Significant
TCTTGATCAAGCAAGCAGTCTC	LMJ.RY0402.245609	5prime	chromosome_5	+	3041881	Cre05.g238687	-	-	-	Not Significant	Not Significant	Not Significant	Not Significant	antisense	intron	30542740	-	-	-	deletion	1	no	298	99	TCTTGAAGAACCTACACATGCTCGCCTGGG	g5503.t1	PF12499	-	-	-	-	-	-	-	-	1110.66	1058.69	806.634	915.481	1110.66	1058.69	1152.25	1072.65	1.01573	1.02218	1.04356	1.02689	1.01896	1.03522	0.862924	-1.82015	Not Significant	587.366	893.416	994.679	985.069	912.4	982.959	0.98232	1.02357	1.08133	1.09777	1.00295	1.08955	0.943632	-3.90031	Not Significant	1014.21	763.299	901.57	705.898	581.681	698.974	932.91	1073.66	0.857331	1.0124	1.1311	1.40293	0.934865	1.26701	0.900114	-2.12275	Not Significant	648.548	541.674	1012.79	969.183	1.47604	1.51471	1.49538	0.963403	-6.98863	Not Significant
TCTTGATTACCTGGAGTTGACT	LMJ.RY0402.173145	5prime	chromosome_4	-	68959	Cre04.g214657	-	-	-	Not Significant	Not Significant	Not Significant	Not Significant	antisense	intron	21949798	-	-	-	deletion	1	no	50	99	TCTACTTTTACGACGTACGGCGGCTCGCCC	g4500.t1	PF02705	-	-	-	-	GO:0015079,GO:0016020,GO:0071805	AT1G60160.1	-	Potassium transporter family protein	618.963	670.503	865.705	538.518	618.963	670.503	706.763	544.1	1.01439	0.972251	1.05527	1.00041	0.993318	1.02784	0.785334	-0.998031	Not Significant	665.681	886.063	718.097	487.69	810.314	425.063	0.98745	1.04467	1.14775	1.05669	1.01606	1.10222	0.863716	-1.60233	Not Significant	1306.23	1043.5	1173.64	1047.73	826.771	836.027	1099.91	946.846	0.889861	0.962517	1.08284	1.1023	0.926189	1.09257	0.941108	-4.42412	Not Significant	1059.56	836.509	672.915	721.668	0.75928	0.968676	0.863978	0.330459	0.557413	Not Significant
TCTTGCCACCGCTACGAAGACT	LMJ.RY0402.123789	3prime	chromosome_2	-	4673921	Cre02.g101500	-	Mg2+ dependent mitochondrial pre-mRNA splicing factor, membrane associated	Mg2+ dependent mitochondrial pre-mRNA splicing factor, with homology to CorA, a Mg2+ transporter protein. Probably is essential for group II intron splicing in mitochondria in response to Mg2+ (see PMID: 11544180). Homologous to the MRS2 splicing factor	Not Significant	Not Significant	Not Significant	Not Significant	sense	CDS	42172115	-	-	-	-	3	no	694	67	GGAACATGAGCGGCGGCGCGCCCGGCGGCC	g2070.t1,Cre02.g101500.t1.1,MRS1	-	PTHR13890,PTHR13890:SF3	KOG2662	-	-	-	AT1G80900.1	ATMGT1,MGT1,MRS2-10	magnesium transporter 1	542.59	790.374	2367.62	1582.06	542.59	790.374	747.401	405.978	1.13095	1.11526	1.0782	0.945852	1.1231	1.01202	0.169479	1.66699	Not Significant	2779.04	1855.62	1002.51	846.401	2063.83	2085.39	1.12799	1.1192	1.34053	1.37216	1.12359	1.35635	0.984532	-14.1797	Not Significant	378.841	498.54	357.123	355.56	429.081	337.634	268.999	446.363	1.0819	0.89979	0.97639	1.2921	0.990843	1.13425	0.734495	-0.786919	Not Significant	201.445	419.761	323.295	491.898	1.4978	1.19792	1.34786	0.897531	-2.0405	Not Significant
TCTTGCCCGCCTTTGTCGACGC	LMJ.RY0402.147047	5prime	chromosome_2	-	3707326	Cre02.g095200	-	-	-	Not Significant	Not Significant	Not Significant	Not Significant	antisense	5'UTR	3216871	-	-	-	-	3	no	1255	92	GCCAACATGCCTGAACGCCTAGCCTCGGAT	g1932.t1,Cre02.g095200.t1.1	PF00005	PTHR19211:SF30,PTHR19211	KOG0062	-	-	GO:0005524,GO:0016887	AT1G64550.1	ATGCN3,GCN3	general control non-repressible 3	977.615	682.266	967.553	878.764	977.615	682.266	1216.16	1647.85	0.978648	0.960293	1.06574	1.13052	0.96947	1.09813	0.932178	-3.82208	Not Significant	1046.82	1117.69	1004.83	884.947	1780.14	1281.83	0.997932	1.00513	1.29238	1.2109	1.00153	1.25164	0.949702	-6.11538	Not Significant	1161.79	1483.12	1088.29	1220.04	1137.22	1251.76	1606.68	1268.1	1.03374	0.981954	1.30426	1.18308	1.00785	1.24367	0.939934	-3.57886	Not Significant	1088.92	1225.05	1135.97	1115.31	1.15465	1.00896	1.08181	0.757356	-0.963948	Not Significant
TCTTGCCGAGCAGACATTCCTT	LMJ.RY0402.219286	5prime	chromosome_6	-	3571075	Cre06.g278119	-	-	-	Not Significant	Not Significant	Not Significant	Not Significant	antisense	3'UTR	35631599	-	-	-	with-junk	2	no	462	100	CATTGCGGTGCATGAAGATGAAGTGTGCTT	g6262.t1,Cre13.g594450.t1.1,Cre13.g594450.t1.2	PF00561	PTHR10992,PTHR10992:SF209	-	-	-	-	-	-	-	1981.26	1929.17	1878.07	2070.85	1981.26	1929.17	2234.95	2223.04	1.01689	1.05757	1.05379	1.04224	1.03723	1.04801	0.654962	-0.509923	Not Significant	2138.01	2117.73	1809.2	1572.88	2628.73	2171.81	1.03405	1.05724	1.22881	1.19637	1.04564	1.21259	0.990674	-8.37283	Not Significant	1340.77	1507.27	1728.45	1261.72	1771.18	1713.17	1860.06	2282.58	1.13268	1.09305	1.15021	1.5031	1.11287	1.32665	0.781278	-1.20407	Not Significant	1390.51	1273.05	1811.17	1908.54	1.33151	1.38232	1.35691	0.989952	-7.65771	Not Significant
TCTTGCCTTCTCCCCAGAAGGA	LMJ.RY0402.205564	3prime	chromosome_4	-	2903949	Cre04.g224550	-	-	-	Not Significant	Not Significant	Not Significant	Not Significant	sense	intron	54561740	-	-	-	with-junk	2	no	1016	91	ATGGAAAGATGTTGACGCGCGACCTGCTGT	g4898.t2, g4898.t1,Cre04.g224550.t1.1	PF05686	PTHR12203	-	-	-	-	AT1G63420.1	-	Arabidopsis thaliana protein of unknown function (DUF821)	3316.62	2945.94	7537.93	5098.15	3316.62	2945.94	4149.12	3084.12	1.16915	1.07835	1.06643	1.03079	1.12375	1.04861	0.161386	1.54053	Not Significant	9631.69	8368.9	3739.28	2905.22	6002.18	9041.67	1.16794	1.12896	1.26075	1.44308	1.14845	1.35192	0.871672	-2.18251	Not Significant	3212.31	4111.33	3696.22	2871.83	4061.97	3467.9	5487.58	6788.43	1.11825	0.981731	1.30699	1.65754	1.04999	1.48226	0.893494	-2.29817	Not Significant	2912.56	3784.91	4791.95	4870.33	1.5176	1.26795	1.39278	0.913492	-2.41652	Not Significant
TCTTGCGGCAGCTCGAAAGAAT	LMJ.RY0402.181592	3prime	chromosome_1	+	6143320	Cre01.g043850	-	-	-	Not Significant	Not Significant	Not Significant	Not Significant	antisense	CDS	56355701	-	-	-	-	4	yes_nearest_distal_-119	6	100	GGGCATCCCCAGCCCCAGAGCCTGCTGCAT	-	-	-	-	-	-	-	-	-	-	637.812	407.162	1136.46	620.486	637.812	407.162	579.76	648.255	1.07051	0.990869	1.02741	1.08081	1.03069	1.05411	0.660235	-0.488487	Not Significant	1432.67	818.812	664.045	629.082	812.603	1308.34	1.08817	1.03379	1.17375	1.32071	1.06098	1.24723	0.895568	-2.37713	Not Significant	1726.08	1149.23	1468.67	1504.29	1111.52	881.282	1751.48	1993.13	0.895554	0.946169	1.20026	1.32325	0.920861	1.26176	0.96097	-5.12601	Not Significant	1242.25	1326.3	1602.1	1702.73	1.32361	1.26623	1.29492	0.994584	-9.72367	Not Significant
TCTTGCGGCGCCCGTGTAACGA	LMJ.RY0402.076055	3prime	chromosome_8	-	2317132	Cre08.g370500	-	-	-	Not Significant	Not Significant	Not Significant	Not Significant	antisense	CDS	26762336	-	-	-	-	4	yes_nearest_distal_+42	136	54	GCGAGGGTTGCGAGGTGTAAGCAGTGGGAA	-	-	-	-	-	-	-	-	-	-	1582.85	2328.01	1802.36	2184.4	1582.85	2328.01	2542.56	2278.71	0.983986	0.986229	1.09697	1.02277	0.985108	1.05987	0.853499	-2.0143	Not Significant	1320.47	1600.41	2114.63	1955.87	2604.02	2323.72	0.95784	0.961498	1.17577	1.15074	0.959669	1.16325	0.982305	-16.0956	Not Significant	1019.96	954.995	1258.86	1121.38	1115.61	824.056	759.175	1066.31	1.07038	0.990215	0.868054	1.13169	1.0303	0.999871	0.428569	0.220851	Not Significant	1040.8	980.619	930.37	978.391	1.0316	1.07751	1.05455	0.672463	-0.539237	Not Significant
TCTTGCGGCGGCCTATTACTGT	LMJ.RY0402.132166	3prime	chromosome_7	-	2874875	Cre07.g332300	-	R1 Protein, alpha-glucan water dikinase	Phosphorylates the C-3 and C-6 positions of alpha glucans with the beta phosphate of ATP	Not Significant	Not Significant	Not Significant	Not Significant	antisense	intron	70476697	-	-	-	deletion	1	no	324	100	ATGAAGTGCCGGCGGGGTGCGCGCACATGT	g7731.t1,Cre07.g332300.t1.1,1,GWD2	PF01326	PTHR22931,PTHR22931:SF16	-	-	-	GO:0005524,GO:0016301,GO:0016310	AT4G24450.1	ATGWD2,GWD3,PWD	phosphoglucan, water dikinase	815.681	718.522	529.756	743.858	815.681	718.522	1236.36	1073.88	0.965949	1.00133	1.08988	1.07326	0.98364	1.08157	0.964138	-5.01044	Not Significant	418.581	579.549	606.021	1092.32	512.494	521.348	0.952125	0.980703	1.05527	0.87388	0.966414	0.964575	0.493566	0.0200312	Not Significant	750.958	686.302	807.991	676.932	277.881	297.576	591.797	536.255	0.712716	0.733341	0.962741	1.02624	0.723028	0.994491	0.973519	-8.13184	Not Significant	545.581	744.283	377.177	378.383	0.826879	0.572813	0.699846	0.443301	0.179532	Not Significant
TCTTGCTCCGAAGCGATCGGCT	LMJ.RY0402.168546	5prime	chromosome_13	-	3687168	Cre13.g588959	-	-	-	Not Significant	Not Significant	Not Significant	Not Significant	sense	CDS	30110285	-	-	-	deletion	1	no	1032	100	GTACCCGTGACCTGACGCCGCGTACGCCAG	g14449.t1,Cre13.g588959.t1.1	-	-	-	-	-	-	-	-	-	390.467	588.16	515.349	230.094	390.467	588.16	88.3454	62.1829	1.01352	0.86741	0.857509	0.757284	0.940465	0.807397	0.143516	1.50206	Not Significant	472.503	180.154	477.04	545.825	57.4238	59.7745	1.00677	0.874537	0.430185	0.426987	0.940652	0.428586	0.0407949	7.74282	Not Significant	1004.79	942.047	853.557	655.874	333.323	342.634	161.244	67.6319	0.676656	0.667743	0.302509	-0.151157	0.672199	0.0756756	0.115608	2.62929	Not Significant	667.231	662.807	232.669	319.085	0.28167	0.532006	0.406838	0.140274	2.11661	Not Significant
TCTTGCTCGTTGTCCCGACGTT	LMJ.RY0402.184367	5prime	chromosome_14	-	2601453	Cre14.g625850	-	-	-	Not Significant	Not Significant	Not Significant	Not Significant	sense	intron	35226376	-	-	-	with-junk	2	yes_nearest_distal	0	99	TTAGCTGGGTTTGGTTTAGTTGAGGCTGGT	-	-	-	-	-	-	-	-	-	-	1142.48	1223.37	735.34	1196.98	1142.48	1223.37	883.454	901.652	0.934444	1.02977	1.00766	0.988925	0.982108	0.99829	0.60393	-0.333155	Not Significant	861.47	1084.6	2057.87	1333.88	1161.24	577.82	0.97192	1.02097	0.925553	0.844449	0.996447	0.885001	0.0847988	2.35156	Not Significant	552.635	338.171	752.198	441.881	467.305	447.709	385.833	219.804	0.985451	1.14999	0.789191	0.757522	1.06772	0.773357	0.0813826	3.51349	Not Significant	288.244	436.539	412.873	554.671	1.40721	1.25849	1.33285	0.929512	-2.38788	Not Significant
TCTTGCTGCTAGTGGAAAGCTT	LMJ.RY0402.077903	5prime	chromosome_2	-	7115020	Cre02.g146851	-	-	-	Not Significant	Not Significant	Not Significant	Not Significant	antisense	3'UTR	70351287	-	-	-	deletion	1	no	NA	NA	AGCGTTAGCAGCGGTAGTACGACCGACAAG	g2524.t1	PF00069	PTHR23257:SF295,PTHR23257	KOG0192	-	-	GO:0004672,GO:0005524,GO:0006468	AT1G62400.1	HT1	Protein kinase superfamily protein	3265.46	2482.04	7434.88	5419.45	3265.46	2482.04	5234.93	3622.15	1.10461	1.07826	1.09673	1.07042	1.09144	1.08357	0.356915	0.42237	Not Significant	9269.94	8518.71	3511.83	3746.49	4191.94	6435.72	1.11397	1.12384	1.16578	1.26267	1.1189	1.21422	0.851631	-1.95744	Not Significant	1271.69	1429.98	1328.35	1136.66	947.682	735.521	1860.06	1310.37	0.943749	0.7971	1.27849	1.24289	0.870424	1.26069	0.948668	-5.1722	Not Significant	888.751	991.926	935.238	945.326	1.16157	1.0432	1.10238	0.93145	-2.47376	Not Significant
TCTTGCTGCTGATAGGCCCTGT	LMJ.RY0402.214604	3prime	chromosome_15	+	607613	Cre15.g637401	-	-	-	Not Significant	Not Significant	Not Significant	Not Significant	sense	3'UTR	16181268	-	-	-	-	3	no	981	100	GGATCAAGTGGGTTGTTAAGGGTAGGACGA	g15373.t1	-	-	-	-	-	-	-	-	-	1568.48	1863.37	3575.11	2895.6	1568.48	1863.37	2346.98	1957.86	1.12845	1.11479	1.08831	1.03123	1.12162	1.05977	0.130691	2.1078	Not Significant	3279.61	3408.17	1731.03	1383.98	2497.83	4461.25	1.09798	1.11923	1.2266	1.45375	1.10861	1.34017	0.855984	-2.02999	Not Significant	1490.71	1336.99	1504.38	1319.68	1663.2	967.121	2415.01	2656.48	1.07693	0.924376	1.34507	1.56477	1.00065	1.45492	0.955028	-3.39668	Not Significant	1896.94	1682.57	1652.39	1637.86	1.011	1.05905	1.03503	0.636322	-0.437723	Not Significant
TCTTGCTGTCATGTCTTAGGAT	LMJ.RY0402.155701	5prime	chromosome_4	+	1519936	-	- & -	- & -	- & -	Not Significant	Not Significant	Not Significant	Not Significant	-	-	-	Cre04.g213750 & Cre04.g213751	upstream & downstream	1240 & 524	-	3	no	577	100	TCGACAGGCAAGTAGTCTGCGGACCAGGGG	g4703.t2, g4703.t1 & g4704.t1	- & -	PTHR10825:SF30,PTHR10825 & -	- & -	- & -	- & -	- & -	- & -	- & -	- & -	1154.05	1105.74	717.008	499.353	1154.05	1105.74	539.471	652.92	0.960184	0.882881	0.946164	0.96248	0.921533	0.954322	0.725208	-0.830036	Not Significant	451.619	250.009	1426.05	771.906	1122.95	830.202	0.921777	0.834743	1.0324	1.12052	0.87826	1.07646	0.957335	-3.20059	Not Significant	1824.32	2227.09	2165.9	1031.06	725.467	1078.16	1140.22	1115.93	0.736479	0.774476	0.80185	1.20644	0.755477	1.00415	0.783277	-1.22384	Not Significant	1102.26	1051.35	1142.82	993.039	1.14973	1.0365	1.09312	0.960397	-5.64981	Not Significant
TCTTGCTGTGGAAGTGGGGGTG	LMJ.RY0402.123956	3prime	chromosome_17	-	1410838	Cre17.g706450	-	-	-	Not Significant	Not Significant	Not Significant	Not Significant	sense	CDS	3827334	-	-	-	-	4	yes_nearest_distal_+60	252	66	CGGCCTGCTTAGCAGCGGCTGCTGCGATAG	-	-	-	-	-	-	-	-	-	-	704.288	1063.41	742.842	587.829	704.288	1063.41	649.61	687.543	0.99161	0.928076	1.0292	0.9733	0.959843	1.00125	0.783793	-0.978578	Not Significant	565.301	393.455	718.845	783.493	489.409	213.505	0.968205	0.904612	0.985749	0.703734	0.936408	0.844741	0.31606	0.634164	Not Significant	1443.63	1382.31	1598.13	1955.58	1818.49	1499.32	896.663	908.224	1.11698	1.07559	0.832888	0.717883	1.09628	0.775385	0.04177	5.25089	Not Significant	1997.67	1622.61	1149.49	1486.51	0.680677	1.01364	0.847157	0.186369	1.48274	Not Significant
TCTTGCTTCAGCATCAGGCTGC	LMJ.RY0402.183004	5prime	chromosome_6	-	3763688	Cre06.g278157	-	-	-	Not Significant	Not Significant	Not Significant	Not Significant	antisense	CDS	24571085	-	-	-	deletion	1	no	814	100	TGCCTACTTCGCCTCCCCCGGCTGGGCGGC	g6300.t1,Cre13.g596200.t1.1,Cre13.g596200.t1.2	PF03747	PTHR16222	-	-	-	-	-	-	-	422.283	341.133	460.351	323.111	422.283	341.133	259.397	171.003	1.03132	0.935606	0.979532	0.942943	0.983461	0.961237	0.36299	0.433782	Not Significant	477.724	316.188	378.08	280.987	746.509	484.838	1.03496	0.95489	1.32715	1.26402	0.994927	1.29558	0.984424	-5.89738	Not Significant	832.092	661.848	778.871	830.959	794.092	443.14	1192.05	1268.1	1.02537	0.895524	1.32181	1.40485	0.960449	1.36333	0.975863	-5.22767	Not Significant	672.568	578.242	839.433	1088.47	1.29751	1.55269	1.4251	0.939162	-3.25298	Not Significant
TCTTGGATCGACCCGGAAGGCA	LMJ.RY0402.110625	5prime	chromosome_2	+	4690483	Cre02.g101635	-	-	-	Not Significant	Not Significant	Not Significant	Not Significant	antisense	5'UTR	2051961	-	-	-	perfect	1	no	110	100	TCCTATGCATGCTTCGGCTGCCGCCAAAGA	g2073.t1,Cre02.g101635.t1.1	-	-	-	-	-	-	-	-	-	338.405	294.08	289.247	171.347	338.405	294.08	90.2251	31.0914	1.05131	1.03419	0.877564	0.757284	1.04275	0.817424	0.0799867	3.70931	Not Significant	232.336	136.035	210.608	287.446	44.663	19.9248	1.0217	1.00909	0.611757	0.288145	1.01539	0.449951	0.0884804	3.49192	Not Significant	335.977	256.043	261.402	408.532	447.698	274.107	230.348	101.448	1.13554	1.07071	1.05284	0.356351	1.10312	0.704594	0.228023	1.13947	Not Significant	373.649	447.966	490.43	492.047	1.33761	1.14947	1.24354	0.821084	-1.41817	Not Significant
TCTTGGCCTGTTATTACTCCCC	LMJ.RY0402.245580	5prime	chromosome_10	+	2128068	Cre10.g433476	-	-	-	Not Significant	Not Significant	Not Significant	Not Significant	antisense	3'UTR	3117206	-	-	-	deletion	1	no	978	99	AGGAACACGCGTGCATCGCTGGGGCCGGTT	g10693.t1	-	-	-	-	-	-	-	-	-	4060.86	3646.59	6471.4	4795.26	4060.86	3646.59	7001.84	6078.38	1.11701	1.0714	1.10563	1.08628	1.0942	1.09595	0.523666	-0.0706749	Not Significant	5910.21	5603.15	2735.37	2835.71	4804.46	9258.41	1.0884	1.08379	1.28962	1.45763	1.0861	1.37362	0.90964	-3.42161	Not Significant	2251.36	2169.12	2694.04	2918.08	2107.77	1681.19	3282.46	3051.89	1.01905	0.950144	1.21071	1.18666	0.984598	1.19868	0.962728	-5.86664	Not Significant	2724.97	2605.52	1494.1	1831.01	0.64222	0.815154	0.728687	0.0864381	2.74947	Not Significant
TCTTGGCGGCGTTGGTACAACT	LMJ.RY0402.207343	5prime	chromosome_6	+	3752165	Cre06.g278154	-	-	-	Not Significant	Not Significant	Not Significant	Not Significant	antisense	CDS	23462945	-	-	-	deletion	1	no	136	100	CAGAGCCGGCCATCCAGGAGCTGCTGGAGT	g6298.t1,Cre13.g596100.t1.1,Cre13.g596100.t1.2	PF09418	-	-	-	-	-	-	-	-	378.898	611.687	173.141	372.067	378.898	611.687	372.178	901.652	0.858473	0.92125	1.03688	1.07161	0.889862	1.05425	0.96531	-4.5826	Not Significant	161.852	371.338	497.34	519.987	204.173	591.104	0.886	0.945744	0.823553	1.13733	0.915872	0.980443	0.624115	-0.404309	Not Significant	759.873	821.271	1130.96	600.292	875.789	927.396	351.281	397.337	1.08765	1.09062	0.544781	0.922489	1.08914	0.733635	0.155429	1.88236	Not Significant	643.21	765.657	896.46	924.451	1.38542	1.22029	1.30286	0.882957	-2.59323	Not Significant
TCTTGGCGTACGCTTGGCAAAT	LMJ.RY0402.166297	5prime	chromosome_11	-	1138564	Cre11.g467682	-	-	-	Not Significant	Not Significant	Not Significant	Not Significant	antisense	intron	26291483	-	-	-	-	3	no	288	100	TTACGGTATTGGGCACGTGGAAAGGGACGA	g11612.t1,Cre18.g744750.t1.1	PF03959	PTHR22778	KOG2551	-	-	-	AT4G24380.1	-	-	1492.45	1011.64	1721.23	1598.42	1492.45	1011.64	1268.79	1647.85	1.07566	1.08703	1.01923	1.08353	1.08135	1.05138	0.259945	0.917864	Not Significant	1853.47	1040.48	1806.66	1207.92	1563.2	982.959	1.07434	1.02806	1.06261	1.03585	1.0512	1.04923	0.474731	0.073594	Not Significant	737.893	729.482	581.486	733.69	630.699	817.753	829.254	1056.75	0.988997	1.0879	1.28739	1.37146	1.03845	1.32942	0.975725	-4.48328	Not Significant	1016.86	646.809	919.271	837.97	1.04057	1.27304	1.15681	0.757823	-0.939084	Not Significant
TCTTGGGAAGTGTGTGACCCAG	LMJ.RY0402.053684	3prime	chromosome_6	-	6843674	-	- & -	Cryptochrome photoreceptor & -	Most similar to plant cryptochromes; (CRY1) (PMID: 7632915); contains 6-4 photolyase and FAD-binding domains; C-terminal extension shows no similarity to that in other cryptochromes (except Volvox) and is important for stability in the dark and degradatio & -	Not Significant	Not Significant	Not Significant	Not Significant	-	-	-	Cre06.g295200 & Cre06.g295250	upstream & upstream	408 & 242	-	3	no	754	100	TAGGTAGTGACCCTGACTTCGTCTAGTCTC	g6833.t1,Cre06.g295200.t1.1,CPH1 & g6834.t1	PF03441,PF00875 & PF01569	PTHR11455 & PTHR11247:SF3,PTHR11247	KOG0133 & KOG3146	- & -	K12118 & -	GO:0003913,GO:0006281 & GO:0003824,GO:0016020	AT4G08920.1 & AT5G66450.1	ATCRY1,BLU1,CRY1,HY4,OOP2 & -	cryptochrome 1 & Phosphatidic acid phosphatase (PAP2) family protein	2493.76	1590.33	1157.18	1135.74	2493.76	1590.33	2968.65	2638.86	0.934291	0.936159	1.06037	1.08574	0.935225	1.07305	0.971396	-10.8358	Not Significant	1091.76	930.469	1818.06	1629.89	2253.13	2981.62	0.947182	0.934616	1.17781	1.28176	0.940899	1.22979	0.945423	-5.51764	Not Significant	2279.77	2615.72	2365.94	2454.73	2464.15	1997.19	3090.5	2873.46	1.06646	0.944554	1.24462	1.25172	1.00551	1.24817	0.922185	-3.97417	Not Significant	2450.92	2197.57	2611.5	2962.2	1.17151	1.30271	1.23711	0.93883	-2.59996	Not Significant
TCTTGGTAACCAAGGGTTTGA	LMJ.RY0402.135148	3prime	chromosome_2	+	779505	Cre02.g078804	-	-	-	Not Significant	Not Significant	Not Significant	Not Significant	sense	intron	11082907	-	-	-	-	4	yes_nearest_distal_-101	49	100	CGCCCCTGCAGTCGGGCTCCCTGACCACCA	-	-	-	-	-	-	-	-	-	-	398.857	215.556	174.612	239.486	398.857	215.556	62.8655	268.469	1.03271	0.953007	0.813342	1.05151	0.992859	0.932427	0.351168	0.481235	Not Significant	163.98	350.92	396.493	400.325	129.278	327.705	1.02471	1.01582	0.749682	1.03765	1.02027	0.893667	0.270385	0.878844	Not Significant	502.133	618.319	357.123	553.853	359.611	806.888	376.598	471.161	0.930627	1.14462	1.14033	1.06739	1.03762	1.10386	0.676446	-0.585965	Not Significant	545.581	550.275	510.087	448.655	1.06736	0.926387	0.996873	0.39359	0.314217	Not Significant
TCTTGGTACGTTGGGCTAATAT	LMJ.RY0402.073832	5prime	chromosome_10	-	2792081	Cre10.g439050	-	-	-	Not Significant	Not Significant	Not Significant	Not Significant	sense	CDS	15832502	-	-	-	-	4	yes_nearest_distal_-99	216	100	CCCCCTGCACAACGCACACGCCAGCAGCTA	-	-	-	-	-	-	-	-	-	-	2620.47	2799.64	3831.51	2829.67	2620.47	2799.64	2413.52	2207.49	1.04803	1.01758	1.02902	0.996977	1.03281	1.013	0.232436	0.896338	Not Significant	3798.3	2996.44	2811.49	2826.02	3190.21	4197.5	1.04302	1.02943	1.14954	1.21852	1.03622	1.18403	0.93258	-4.20428	Not Significant	2791.43	3120.83	2811.4	2123.25	1316.95	1274.6	2522.31	3643.67	0.792882	0.711013	1.06159	1.47262	0.751947	1.2671	0.884514	-2.45836	Not Significant	2404.7	2383.82	1776.95	1121.27	0.879946	0.514628	0.697287	0.408348	0.290356	Not Significant
TCTTGGTACTTACTAACATATT	LMJ.RY0402.203287	5prime	chromosome_3	-	531684	Cre03.g145307	-	-	-	Not Significant	Not Significant	Not Significant	Not Significant	antisense	3'UTR	883319	-	-	-	deletion	1	no	1105	50	ATTGACGCGGAAGGACATGAACAATACTGT	g2930.t1,Cre01.g058900.t1.1,Cre01.g058900.t1.2, g2930.t2,Cre01.g058900.t2.1	-	-	-	-	-	-	-	-	-	1209	1529.22	1535.86	1583.73	1209	1529.22	1676.68	2565.04	1.04544	1.05531	1.07902	1.08703	1.05038	1.08302	0.980461	-5.13836	Not Significant	1430.56	1261.08	1550.38	1327.42	2437.32	1680.33	1.03388	1.02627	1.25407	1.16999	1.03007	1.21203	0.928966	-4.31034	Not Significant	2395.8	2173.95	2485.99	1798.1	2506.45	2654.27	2050.1	2688.37	1.0557	1.11977	1.02053	1.39302	1.08774	1.20678	0.681335	-0.629896	Not Significant	1975	1892.43	2719.03	2102.38	1.37564	1.15797	1.26681	0.834443	-1.58047	Not Significant
TCTTGGTCTGGTTGTGTCGTTC	LMJ.RY0402.200155	5prime	chromosome_7	+	5612612	Cre07.g351950	ZRT1	Zinc-nutrition responsive transporter	Related to plant homologs [PMID: 15710683; PMID: 16766055]. Appears as CrZip1 in PMID: 15710683. Cis-acting regulatory elements were characterized by Fei et al. 2009 [PMID: 19351705].	Not Significant	Not Significant	Not Significant	Not Significant	antisense	intron	35503956	-	-	-	deletion	1	no	346	100	TTGGCTTCTGTCTGCTCCACATGCTTGTGT	g8187.t1	PF02535	PTHR11040,PTHR11040:SF29	-	-	-	GO:0016020,GO:0030001,GO:0046873,GO:0055085	AT1G60960.1	ATIRT3,IRT3	iron regulated transporter 3	590.04	529.344	140.55	247.229	590.04	529.344	306.389	342.006	0.824648	0.937219	0.959005	0.973217	0.880934	0.966111	0.815681	-1.50138	Not Significant	190.568	323.542	314.643	300.365	682.705	438.346	0.901455	0.990061	1.35739	1.21317	0.945758	1.28528	0.961682	-4.01187	Not Significant	979.671	502.425	970.922	981.032	1160.09	1151.25	1059.6	650.957	1.09658	1.35476	1.15704	0.923914	1.22567	1.04048	0.199745	1.06479	Not Significant	723.278	1090.2	1286.52	1151.09	1.57974	1.11989	1.34982	0.653039	-0.472156	Not Significant
TCTTGGTGCCACATAACTTTCT	LMJ.RY0402.231142	5prime	chromosome_2	-	5269700	Cre02.g106450	-	-	-	Not Significant	Not Significant	Not Significant	Not Significant	sense	CDS	12793487	-	-	-	deletion	1	no	1366	100	GGAGCTTCGCGGGGGACTGGGCAGTCGCGG	g2182.t2,LCA1, g2182.t1,LCA1	PF00004	PTHR23070:SF3,PTHR23070	-	-	-	GO:0005524	AT3G50940.1	-	P-loop containing nucleoside triphosphate hydrolases superfamily protein	1185.86	1141.03	1464.57	1652.27	1185.86	1141.03	1954.88	1912.12	0.981978	1.03792	1.10014	1.08691	1.00995	1.09353	0.904859	-2.90781	Not Significant	1130.35	2000.08	1854.87	1501.83	1697.19	1786.59	0.962168	1.06123	1.08053	1.15113	1.0117	1.11583	0.878955	-1.712	Not Significant	2339.28	2082.16	2453.98	2365.04	1931.31	1845.66	1998.27	2079.68	0.977554	1.00025	1.01437	1.08652	0.988904	1.05044	0.84015	-1.62718	Not Significant	2343.31	1951.85	2333.53	2501.98	1.11762	1.26508	1.19135	0.89266	-2.71692	Not Significant
TCTTGGTGCGGAGTTGGTCCCA	LMJ.RY0402.115041	5prime	chromosome_16	-	1644524	Cre16.g654450	-	-	-	Not Significant	Not Significant	Not Significant	Not Significant	antisense	intron	43493313	-	-	-	deletion	1	no	578	100	CGCGCGCACACGCACGCTCGTGGCGCTCTG	g15821.t1,Cre16.g654450.t1.1	-	-	-	-	-	-	-	-	-	4329.85	3764.23	8697.79	5309.3	4329.85	3764.23	5233.05	4679.26	1.11024	1.05817	1.06222	1.05128	1.0842	1.05675	0.239348	1.03206	Not Significant	10201.9	7128.95	3757.96	5128.82	8358.35	8979.46	1.11148	1.08946	1.36533	1.26844	1.10047	1.31689	0.937077	-4.35632	Not Significant	3859.02	4082.2	4886.62	5641.63	5297.21	4262.37	8332.85	8462.44	1.14534	1.06138	1.37448	1.39491	1.10336	1.3847	0.960121	-6.51217	Not Significant	5860.95	4516.23	5990.09	5066.59	1.13831	1.16529	1.1518	0.781341	-1.12101	Not Significant
TCTTGGTTCTCGTTCACGAGCG	LMJ.RY0402.052178	5prime	chromosome_6	-	202878	Cre06.g250550	-	-	-	Not Significant	Not Significant	Not Significant	Not Significant	antisense	intron	34541498	-	-	-	with-junk	2	yes_nearest_distal	0	100	GCTCGAGGCGGGTGCAAGGTGCAGAGGATG	-	-	-	-	-	-	-	-	-	-	980.507	1270.43	721.082	1189.64	980.507	1270.43	1069.54	1057.11	0.943245	1.03092	1.04969	1.0034	0.987081	1.02654	0.734309	-0.796077	Not Significant	574.313	897.093	898.256	1104.57	708.227	783.71	0.935025	1.00048	1.0328	0.994239	0.967751	1.01352	0.812444	-1.20496	Not Significant	772.433	869.581	944.248	900.437	1143.75	1219.78	1301.47	1352.64	1.17034	1.17158	1.27078	1.39575	1.17096	1.33327	0.883041	-2.59746	Not Significant	979.495	1154.2	1423.39	1082.5	1.4187	1.03121	1.22496	0.587261	-0.281216	Not Significant
TCTTGGTTCTTAGTCCACGGAT	LMJ.RY0402.215844	5prime	chromosome_12	-	2253467	-	CIM40 & CGL98	Translocon component Tic40-related protein & -	Similar to Arabidopsis Tic40 [PMID: 12805212] limited to end of TRP domain and C-terminal DP repeat (+ transmembrane domain ?); C-terminus contains a DP repeat found in Hip/Hop co-chaperones linking the HSP70 and HSP90 systems [PMID: 14627198]; also has s & -	Not Significant	Not Significant	Not Significant	Not Significant	-	-	-	Cre12.g508000 & Cre12.g507950	downstream & downstream	792 & 307	-	3	no	662	100	GTCCAGAAGGGGAAGCCATTGTGGCGGCGG	g12396.t1,TIC40 & g12397.t1	PF04683 & PF00892	PTHR22904:SF164,PTHR22904 & -	- & KOG4510	- & -	- & -	GO:0005634,GO:0005737 & GO:0016020	AT5G16620.1 & AT3G02690.1	ATTIC40,PDE120,TIC40 & -	hydroxyproline-rich glycoprotein family protein & nodulin MtN21 /EamA-like transporter family protein	832.997	1082.21	812.745	687.835	832.997	1082.21	868.416	715.103	0.956987	0.996338	1.04416	0.975898	0.976662	1.01003	0.747597	-0.846946	Not Significant	777.933	823.561	847.507	1127.18	695.466	325.439	0.966822	1.02681	1.04562	0.721283	0.996818	0.883452	0.305278	0.687399	Not Significant	1042.47	1227.08	917.574	1617.45	1777.72	2014.69	1013.53	1107.47	1.21694	1.23034	1.16291	0.942041	1.22364	1.05248	0.182015	1.547	Not Significant	1342.47	1289.05	1587.62	1929.42	1.25457	1.38112	1.31784	0.813785	-1.48728	Not Significant
TCTTGTAGGCTGCTGGTTCCCC	LMJ.RY0402.172462	3prime	chromosome_6	-	8875378	Cre06.g310850	-	-	-	Not Significant	Not Significant	Not Significant	Not Significant	sense	CDS	10781712	-	-	-	-	3	no	253	99	TGCGACCTGGAGGCGGCGCTCAGGTGCGGG	g7193.t1,Cre06.g310850.t1.1	PF00005	PTHR24220,PTHR24220:SF212	-	-	-	GO:0005524,GO:0016887	AT1G67940.1	ATNAP3,AtSTAR1,NAP3	non-intrinsic ABC protein 3	1951.17	1686.13	2962.49	2492.83	1951.17	1686.13	2305.07	2802.56	1.12901	1.07109	1.05943	1.08594	1.10005	1.07269	0.256006	0.859248	Not Significant	4172.87	3790.99	1805.17	1532.67	1625.21	1204.07	1.14719	1.11427	1.07534	1.02516	1.13073	1.05025	0.067246	2.68193	Not Significant	1342.76	1718.99	1749.9	895.738	1332.19	1630.94	1841.15	1797.85	1.03819	1.02563	1.13922	1.56308	1.03191	1.35115	0.813539	-1.50566	Not Significant	1326.18	1439.18	1627.25	1367.59	1.28393	1.04102	1.16248	0.762159	-1.07727	Not Significant
TCTTGTCACTGGCGACCTGAGG	LMJ.RY0402.209817	5prime	chromosome_9	+	7050729	Cre09.g411400	DAP1	PF13 protein required for dynein inner/outer arm assembly in the cytoplasm	PF13 protein required for dynein inner/outer arm assembly in the cytoplasm. Contains a PIH (protein interacting with HSP90) domain. Identified by comparative genomics as being present only in organisms having motile (MOT) cilia. Previously annotated as	Not Significant	Not Significant	Not Significant	Not Significant	antisense	3'UTR	2456230	-	-	-	-	3	no	948	99	GAATCACACCGGTCCGTGACGTGAGGAGCT	g10186.t1,Cre09.g411400.t1.1,MOT45	-	-	-	-	-	-	-	-	-	624.748	258.791	285.173	310.872	624.748	258.791	464.283	513.009	1.01427	0.922258	1.0028	1.10695	0.968266	1.05488	0.829789	-1.24643	Not Significant	670.902	488.989	499.877	623.339	1403.69	650.878	1.11451	0.99958	1.44007	1.11154	1.05704	1.27581	0.8023	-1.25707	Not Significant	778.713	502.425	608.16	750.365	362.733	383.75	287.935	371.975	0.788678	0.944682	0.750161	0.755545	0.86668	0.752853	0.191115	1.45842	Not Significant	501.757	486.821	415.155	495.029	0.970013	1.09173	1.03087	0.876732	-1.65858	Not Significant
TCTTGTCGCCGATGGAGAGTCT	LMJ.RY0402.143499	3prime	chromosome_14	+	3685159	Cre14.g631650	-	-	-	Not Significant	Not Significant	Not Significant	Not Significant	sense	intron	10563116	-	-	-	-	4	yes_nearest_distal_-75	109	99	AGCGGCGTCCGTAGCTCAGTGGTGGCGTGT	-	-	-	-	-	-	-	-	-	-	150.919	201.186	378.82	214.086	150.919	201.186	391.163	314.305	1.0329	0.96538	1.15542	1.07855	0.999138	1.11698	0.925057	-2.30357	Not Significant	202.818	297.75	232.093	354.574	443.238	350.048	0.960969	1.0196	1.31646	1.09452	0.990285	1.20549	0.856059	-1.87498	Not Significant	1015.47	802.843	1004.41	1223.95	1230.03	675.268	1171.64	1456.88	1.10406	0.980666	1.18949	1.26137	1.04236	1.22543	0.923114	-2.56393	Not Significant	1074.38	1276.92	815.421	567.575	0.901244	0.472267	0.686755	0.165503	1.59217	Not Significant
TCTTGTCGCTCACGGATAATGC	LMJ.RY0402.051882	3prime	chromosome_6	-	3806386	Cre06.g278165	-	-	-	Not Significant	Not Significant	Not Significant	Not Significant	sense	intron	4356381	-	-	-	-	3	no	163	100	TCGGGGTGCAAGCGCGCTGGCACGTTCGTG	g6308.t1,Cre13.g596600.t1.1,Cre13.g596600.t1.2	PF05548	-	-	-	-	-	-	-	-	1890.08	2117.24	1675.1	2090.06	1890.08	2117.24	1529.73	1244.12	1.03665	1.07243	1.01323	0.9619	1.05454	0.987563	0.0903131	2.14087	Not Significant	1959.13	2286.29	1724.58	1824.34	2183.87	2460.27	1.05279	1.07693	1.18472	1.1892	1.06486	1.18696	0.972372	-9.94508	Not Significant	2690	2301.7	2495.4	2304.3	2153.58	3090.21	2707.92	2628.58	0.967401	1.15522	1.15428	1.2368	1.06131	1.19554	0.81608	-1.30858	Not Significant	2492.89	2313.98	3337.12	2935.17	1.35331	1.25722	1.30526	0.90531	-2.30862	Not Significant
TCTTGTCTAGGTTTCAGTCTAT	LMJ.RY0402.094602	5prime	chromosome_11	+	2432964	Cre11.g475150	-	-	-	Not Significant	Not Significant	Not Significant	Not Significant	antisense	intron	4083666	-	-	-	-	4	yes_nearest_distal_+132	914	100	GTGGGACACGCAACTTTGGCTGAGCAGCAC	-	-	-	-	-	-	-	-	-	-	804.073	858.714	1232.36	805.33	804.073	858.714	642.854	513.009	1.04314	1.05064	1.01173	0.963873	1.04689	0.987801	0.119087	2.43955	Not Significant	1156.46	731.645	588.688	791.285	408.347	923.184	1.0329	1.03792	0.991735	1.14522	1.03541	1.06848	0.629511	-0.430691	Not Significant	436.456	550.735	688.181	611.408	888.86	575.625	1013.53	870.76	1.27552	1.06176	1.30308	1.36496	1.16864	1.33402	0.824384	-1.48628	Not Significant	413.683	754.229	599.921	730.615	1.41706	1.0554	1.23623	0.608777	-0.324727	Not Significant
TCTTGTCTGACATTTCACTTCC	LMJ.RY0402.093853	5prime	chromosome_6	-	3421596	Cre06.g278089	-	-	-	Not Significant	Not Significant	Not Significant	Not Significant	sense	intron	67373228	-	-	-	-	3	no	785	100	GTAAGCAGCAGGCCTCGTACGACCGACCCG	g6233.t1,Cre13.g593050.t1.1	PF00350	-	-	-	-	GO:0003924,GO:0005525	-	-	-	1556.09	1235.14	2277.31	1360.98	1556.09	1235.14	2383.45	1818.85	1.0744	1.02427	1.09116	1.0715	1.04934	1.08133	0.796069	-1.18815	Not Significant	1720.33	1371.38	2141.61	1566.42	2488.36	2205.02	1.03303	1.02897	1.15713	1.20222	1.031	1.17968	0.953213	-6.56803	Not Significant	976.531	642.524	730.859	1100.53	895.396	1192.37	1071.12	972.208	1.01217	1.27605	1.30069	1.08917	1.14411	1.19493	0.603348	-0.300548	Not Significant	875.407	1069.63	1133.69	1001.99	1.32692	1.03031	1.17861	0.561554	-0.175702	Not Significant
TCTTGTCTGTCAAATTAACTGG	LMJ.RY0402.073777	5prime	chromosome_3	-	4042742	Cre03.g172322	-	-	-	Not Significant	Not Significant	Not Significant	Not Significant	sense	5'UTR	131083	-	-	-	-	3	no	631	100	TGCTGGAAGTTAGGTCTTCGAATCAATGAA	g3552.t1,Cre03.g172322.t1.1	-	-	-	-	-	-	-	-	-	960.26	517.581	499.054	665.804	960.26	517.581	187.969	528.554	0.910865	0.950205	0.839814	1.02783	0.930535	0.933821	0.51106	-0.0342169	Not Significant	472.503	448.546	786.608	771.906	727.368	770.427	0.929003	0.923005	1.08391	1.09784	0.926004	1.09087	0.994604	-21.748	Not Significant	671.954	579.721	480.126	830.959	352.93	561.92	449.179	634.049	0.828298	1.03362	1.08199	1.00459	0.930958	1.04329	0.769466	-1.02388	Not Significant	693.92	441.11	474.462	459.243	0.818087	1.10937	0.963729	0.564245	-0.185638	Not Significant
TCTTGTGACTGTAAAGCGCGCC	LMJ.RY0402.201751	3prime	chromosome_1	-	334880	Cre01.g002050	-	-	-	Not Significant	Not Significant	Not Significant	Not Significant	antisense	intron	13095553	-	-	-	duplication	1	no	42	100	ATCCCCACTGCCCTCCCTCCATTCCCCTCC	g47.t1,APT1	PF00328	PTHR11567	KOG3720	-	-	GO:0003993	-	-	-	3118.99	2514.83	1385.06	2286	3118.99	2514.83	1424.95	1709.04	0.958258	0.984838	0.943362	0.979246	0.971548	0.961304	0.347374	0.458795	Not Significant	1631.17	2158.69	2446.65	2441.98	1579.04	1650.94	0.991404	0.989974	0.968608	0.979577	0.990689	0.974093	0.0990723	3.00074	Not Significant	2230.46	2233.72	2339.16	2167.55	1614.16	1608.05	1219.46	1428.98	0.934077	0.922589	0.79709	0.920176	0.928333	0.858633	0.229675	1.12764	Not Significant	1989.27	2465.66	2191.22	2102.73	1.19798	0.96003	1.079	0.787808	-1.2684	Not Significant
TCTTGTGATGTAGTTCCCGCGG	LMJ.RY0402.215453	5prime	chromosome_1	+	4677525	Cre01.g032200	-	Similar to Flagellar Associated Protein FAP187	Similart to conserved uncharacterized Flagellar Associated Protein FAP187 that is found in the flagellar proteome [PMID: 15998802]. This gene model overlaps FAP187 from v3	Not Significant	Not Significant	Not Significant	Not Significant	sense	CDS	66564366	-	-	-	duplication	1	no	27	100	CGCCCTGGCGTTGCGCTGCGGCCTTGCCCT	g729.t1,Cre01.g032200.t1.1,FAL3	-	-	-	-	-	-	-	-	-	945.799	823.425	1262.91	993.811	945.799	823.425	1377.81	1383.57	1.08345	1.00256	1.08503	1.08723	1.04301	1.08613	0.760251	-1.06588	Not Significant	997.217	900.769	862.732	603.96	982.585	1268.55	1.04524	0.999324	1.15073	1.32371	1.02228	1.23722	0.8871	-2.40181	Not Significant	618.574	410.636	394.77	1239.49	993.432	1096.43	1255.4	1335.73	1.19714	1.41185	1.67812	1.20395	1.30449	1.44103	0.664468	-0.524627	Not Significant	1059.56	770.228	1062.98	1085.48	1.12351	1.33604	1.22978	0.336247	0.490214	Not Significant
TCTTGTGGCGCACACGTCAATA	LMJ.RY0402.172991	5prime	chromosome_9	-	3595347	Cre09.g390171	-	-	-	Not Significant	Not Significant	Not Significant	Not Significant	antisense	5'UTR	1846828	-	-	-	duplication	1	no	0	0	AGAAGGCAAACTGAGGTCTAGAAAGCCGAA	g9661.t1,Cre02.g125450.t1.1,Cre02.g125450.t1.2	PF00069,PF07714	PTHR23257,PTHR23257:SF99	KOG1187	-	-	GO:0004672,GO:0005524,GO:0006468	AT2G17700.1	-	ACT-like protein tyrosine kinase family protein	601.609	458.765	366.652	487.114	601.609	458.765	603.38	373.097	0.939457	1.00801	1.03943	1.00067	0.973736	1.02005	0.806615	-1.1761	Not Significant	428.124	507.372	355.243	549.055	950.683	265.665	0.97552	1.01988	1.42464	0.878031	0.997698	1.15134	0.663058	-0.560308	Not Significant	1466.37	995.188	1264.33	811.505	1098	1320.28	1353.3	1217.37	0.945329	1.15077	1.14758	1.39496	1.04805	1.27127	0.848359	-1.38837	Not Significant	891.42	751.944	962.611	993.039	1.18216	1.28739	1.23478	0.856309	-1.6164	Not Significant
TCTTGTGTCTGCGGATGGTTCA	LMJ.RY0402.161886	5prime	chromosome_9	+	4901707	Cre09.g397845	-	-	-	Not Significant	Not Significant	Not Significant	Not Significant	antisense	intron	5625783	-	-	-	deletion	1	no	82	100	TTGCCTCTTGAGCGTGATGGGTGCAGTACT	g9875.t1	PF00488,PF05192	PTHR11361	-	-	-	GO:0005524,GO:0006298,GO:0030983	AT4G02070.1	ATMSH6,MSH6,MSH6-1	MUTS homolog 6	480.13	588.16	391.095	379.411	480.13	588.16	359.021	575.192	0.976622	1.07285	1.00356	1.02267	1.02473	1.01311	0.424824	0.236968	Not Significant	242.778	573.551	454.203	552.284	274.358	345.364	0.933159	1.11497	0.947381	0.955899	1.02407	0.95164	0.285797	0.795838	Not Significant	357.957	429.96	464.122	692.003	591.484	1032.47	691.045	270.528	1.20654	1.37225	1.30839	0.618407	1.28939	0.963401	0.256922	0.918795	Not Significant	469.73	651.38	666.072	590.456	1.39917	1.00571	1.20244	0.370306	0.40462	Not Significant
TCTTGTTAAGTAAAAGCATCTG	LMJ.RY0402.105565	5prime	chromosome_16	-	3197519	Cre16.g666302	-	-	-	Not Significant	Not Significant	Not Significant	Not Significant	antisense	intron	6131468	-	-	-	deletion	1	no	855	92	TACGATAGGCGACACCATCCCTAGGCACGC	g16081.t1,Cre16.g666302.t1.1	-	-	-	-	-	-	-	-	-	1813.5	1235.14	1588.82	2100.22	1813.5	1235.14	1941.72	1165.93	1.02371	1.02006	1.04741	1.01845	1.02188	1.03293	0.707775	-0.756691	Not Significant	1788.2	2062.58	1575.75	1527.66	2009.83	2623.44	1.03816	1.02262	1.18703	1.26258	1.03039	1.2248	0.94474	-5.04154	Not Significant	464.716	512.087	362.762	1078.3	1212.38	1192.37	1025.05	1006.02	1.35725	1.36074	1.62055	1.1207	1.359	1.37063	0.514799	-0.0465253	Not Significant	795.339	868.506	1480.41	1428.43	1.61591	1.45166	1.53378	0.860681	-2.13424	Not Significant
TCTTGTTCAGTAGTCAACTCG	LMJ.RY0402.220866	5prime	chromosome_14	+	2406876	Cre14.g624450	-	-	-	Not Significant	Not Significant	Not Significant	Not Significant	sense	intron	75465563	-	-	-	-	3	no	671	100	GGGACCGAGAAGGCGAAATAATTAATTAAA	g15044.t1	PF00211	PTHR11017	-	-	-	GO:0009190,GO:0016849,GO:0035556	-	-	-	485.915	505.818	431.834	465.084	485.915	505.818	501.877	481.917	0.945296	0.936315	1.04302	1.01955	0.940806	1.03128	0.973096	-7.20185	Not Significant	514.271	261.039	690.186	655.636	714.607	325.439	0.982392	0.890652	1.12017	0.885782	0.936522	1.00297	0.663285	-0.528027	Not Significant	697.074	492.763	805.545	967.137	1202.58	904.554	662.251	566.417	1.22076	1.27199	1.01902	0.85182	1.24638	0.935421	0.0714161	3.5564	Not Significant	856.724	553.101	725.38	936.38	0.988373	1.47331	1.23084	0.480324	0.0616187	Not Significant
TCTTGTTTGACGCTTCTTCTGC	LMJ.RY0402.124046	5prime	chromosome_1	+	1984635	Cre01.g010750	-	-	-	Not Significant	Not Significant	Not Significant	Not Significant	sense	CDS	49912671	-	-	-	with-junk	2	yes_nearest_distal	0	0	TAGCCCTGCTGCTGCTGTTGCTGATACACG	-	-	-	-	-	-	-	-	-	-	1680.46	1646.85	1228.28	1696.33	1680.46	1646.85	1842.1	1849.94	1.01013	1.04813	1.05029	1.0392	1.02913	1.04474	0.72065	-0.788834	Not Significant	1339.19	1176.52	1438.73	1217.61	1416.45	1667.05	1.02378	1.00444	1.10401	1.19379	1.01411	1.1489	0.904155	-2.93538	Not Significant	847.792	589.383	416.109	1025.5	1084.93	1242.62	1238.12	1352.64	1.12219	1.32368	1.64572	1.32065	1.22294	1.48318	0.835859	-1.36097	Not Significant	1067.57	756.515	1343.55	834.988	1.30412	1.15309	1.22861	0.517022	-0.0486192	Not Significant
TCTTGTTTTCGGTTCGGGGAGG	LMJ.RY0402.045591	3prime	chromosome_4	-	2387645	Cre04.g221100	-	-	-	Not Significant	Not Significant	Not Significant	Not Significant	antisense	3'UTR	10991323	-	-	-	-	3	no	836	97	ATACGTACATTCCTACACGAAGTTTGACTG	g4826.t1,Cre04.g221100.t1.1	-	-	-	-	-	-	-	-	-	2297.92	2107.66	2672.46	2427.52	2297.92	2107.66	2388.89	3051.38	1.06561	1.06777	1.04381	1.06947	1.06669	1.05664	0.288233	0.780839	Not Significant	2261.2	1855.62	2594.93	2035.94	2687.13	2753.22	1.03895	1.03144	1.12021	1.19004	1.03519	1.15513	0.911584	-3.41522	Not Significant	2095.96	1333.76	1629.37	1517.97	1712.24	1424.93	2337.3	2337.21	0.974068	1.06994	1.29024	1.40999	1.022	1.35012	0.972578	-4.27794	Not Significant	1695.5	2102.33	1659.58	2162.19	1.10389	1.10023	1.10206	0.82795	-1.66322	Not Significant
TCTTTAAACCGTAGAAGCGTTC	LMJ.RY0402.185422	5prime	chromosome_3	+	7434454	Cre03.g205850	-	MATE efflux family protein	Putative MATE efflux family protein, related to Arabidopsis putative integral membrane protein.. Previously annotated as MFT6	Not Significant	Not Significant	Not Significant	Not Significant	antisense	3'UTR	6825201	-	-	-	perfect	1	no	390	98	AGACAAGATGAACACTGATGAACACGACAG	g4194.t1,Cre03.g205850.t1.1,MAE6,MFT6	PF01554	PTHR11206:SF41,PTHR11206	-	-	-	GO:0006855,GO:0015238,GO:0015297,GO:0016020,GO:0055085	AT1G73700.1	-	MATE efflux family protein	1067.28	799.898	772.005	597.266	1067.28	799.898	1631.57	1150.38	1.01029	0.967484	1.09092	1.06867	0.988889	1.0798	0.951328	-3.76844	Not Significant	749.218	1036.8	1299.17	891.406	988.965	717.294	1.01067	1.04712	1.02154	1.03245	1.02889	1.02699	0.467306	0.0999951	Not Significant	1190.05	1299.54	1088.29	997.707	964.021	762.932	1002.01	794.675	0.971287	0.84646	1.07421	1.02938	0.908873	1.0518	0.882761	-2.15514	Not Significant	1043.55	907.36	1142.82	1013.91	1.19334	1.16233	1.17783	0.936507	-4.21418	Not Significant
TCTTTAAGACTGCATAATTGCC	LMJ.RY0402.201741	3prime	chromosome_16	+	5181587	Cre16.g683150	-	-	-	Not Significant	Not Significant	Not Significant	Not Significant	sense	3'UTR	1182,20	-	-	-	-	4	no	202	53	GCTTAAAGGATAATAGGCAACTGCTGGCAG	g16439.t1,Cre16.g683150.t1.1	-	-	-	-	-	-	-	-	-	4669.51	5700.27	5856.91	5268.69	4669.51	5700.27	4994.32	7274.86	1.09871	1.06144	1.04729	1.05442	1.08008	1.05085	0.177167	1.54015	Not Significant	4302.33	5109.6	5792.66	3877.43	8670.85	8319.23	1.04913	1.05413	1.23835	1.33017	1.05163	1.28426	0.938424	-5.05972	Not Significant	2624.99	2754.92	2285.59	2359.01	3293.71	2838.41	3138.32	3617.4	1.11569	1.0564	1.26893	1.40764	1.08605	1.33829	0.934602	-3.34435	Not Significant	2123.57	3181.72	3498.77	2837.88	1.51872	0.993606	1.25617	0.683563	-0.645711	Not Significant
TCTTTAAGGTACTGTTTTTTAT	LMJ.RY0402.153479	3prime	chromosome_9	+	2995236	Cre09.g387550	CGL142	-	-	Not Significant	Not Significant	Not Significant	Not Significant	sense	3'UTR	3928474	-	-	-	deletion	1	no	826	99	GGCGGAGCACAAGGGTTACTGGTGGCAGAG	g9553.t1	-	PTHR23083,PTHR23083:SF209	-	-	-	-	AT5G41950.1	-	Tetratricopeptide repeat (TPR)-like superfamily protein	565.946	349.681	461.687	613.229	565.946	349.681	691.521	595.87	1.0228	1.06	1.06355	1.08891	1.0414	1.07623	0.861215	-1.54753	Not Significant	453.104	632.719	712.398	383.168	641.772	494.04	1.02186	1.0602	1.07554	1.17557	1.04103	1.12556	0.841519	-1.57799	Not Significant	1078.24	848.165	674.07	731.634	817.298	721.049	514.087	883.426	0.949358	0.984653	0.982447	1.26963	0.967006	1.12604	0.767151	-1.09926	Not Significant	721.846	980.619	887.264	816.227	1.28532	0.941862	1.11359	0.725717	-0.851203	Not Significant
TCTTTACAGGAATTGAGTCCG	LMJ.RY0402.230212	5prime	chromosome_14	-	2507969	Cre14.g625251	-	-	-	Not Significant	Not Significant	Not Significant	Not Significant	sense	3'UTR	5611465	-	-	-	with-junk	2	yes_nearest_distal	355	97	TGTTCTGCTTGCGAAAAGGTCCGCGCGCAT	-	-	-	-	-	-	-	-	-	-	1119.34	905.767	959.405	964.437	1119.34	905.767	828.943	870.56	0.99494	1.04861	1.00238	1.0206	1.02178	1.01149	0.384551	0.363115	Not Significant	861.47	977.978	994.679	842.96	1327.13	982.959	0.989658	1.04911	1.20147	1.14506	1.01938	1.17327	0.967782	-3.75528	Not Significant	1591.97	2130.47	1861.82	1742.51	2503.19	2128.9	2458.97	2823.63	1.19016	1.04498	1.24999	1.4395	1.11757	1.34475	0.897066	-1.90321	Not Significant	1833.55	2248.97	2180.7	2257.45	1.25908	1.08203	1.17056	0.656385	-0.468423	Not Significant
TCTTTACAGTACAATCCGTGCA	LMJ.RY0402.143344	5prime	chromosome_12	-	9089433	Cre12.g542800	-	-	-	Not Significant	Not Significant	Not Significant	Not Significant	sense	3'UTR	12002214	-	-	-	with-junk	2	no	508	100	TCAGCCCTCTGCCCTCATTCAGCGCTTGCC	g13713.t1,Cre12.g542800.t1.1,RPC2	PF04567,PF04566,PF04561,PF04565,PF04563,PF04560,PF00562	PTHR20856:SF8,PTHR20856	KOG0215	2.7.7.6	K03021	GO:0003677,GO:0003899,GO:0006351,GO:0032549	AT5G45140.1	NRPC2	nuclear RNA polymerase C2	994.969	1188.08	1214.02	1165.16	994.969	1188.08	1210.52	870.56	1.03633	1.09786	1.06303	0.98823	1.0671	1.02563	0.242459	0.856321	Not Significant	1033.76	922.829	1037.82	1230.53	593.379	1049.37	1.01645	1.05956	0.929768	1.05007	1.038	0.989921	0.283766	0.752523	Not Significant	2150.88	2082.16	2181.91	2153.82	2548.94	1804.54	2407.14	2612.28	1.09684	0.991845	1.16232	1.2722	1.04434	1.21726	0.92454	-2.27559	Not Significant	2383.35	2212.41	2059.81	1887.67	1.00472	0.960392	0.982558	0.217258	1.08419	Not Significant
TCTTTAGAGTTAGTAGAGGAAG	LMJ.RY0402.176952	5prime	chromosome_11	-	2661623	Cre11.g476650	PUL1	Pullulanase-type starch debranching enzyme	-	Not Significant	Not Significant	Not Significant	Not Significant	antisense	intron	89915421	-	-	-	deletion	1	no	1025	100	TCCAGATGTGGCCACACCCCGCCTGCTCCC	g11839.t1	PF00128,PF11852,PF02922,PF03714	PTHR10357:SF22,PTHR10357	KOG0470	-	-	GO:0003824,GO:0005975,GO:0043169,GO:0004553,GO:0030246	AT5G04360.1	ATLDA,ATPU1,LDA,PU1	limit dextrinase	948.691	835.188	531.645	418.575	948.691	835.188	1293.23	1103.75	0.98108	0.962065	1.07692	1.05859	0.971572	1.06775	0.990797	-7.28238	Not Significant	556.04	158.094	852.582	584.582	555.097	544.612	0.996009	0.864998	0.971423	1.07692	0.930504	1.02417	0.807122	-1.11372	Not Significant	1174.35	1463.8	1339.02	1389.56	1013.04	913.691	1053.84	1124.38	0.992037	0.869342	0.997769	1.03848	0.930689	1.01813	0.812894	-1.35274	Not Significant	1142.3	1106.2	1131.41	1088.47	1.11332	1.06712	1.09022	0.90008	-2.45431	Not Significant
TCTTTAGATGGACGGCTATCGT	LMJ.RY0402.256372	5prime	scaffold_19	-	71633	Cre19.g750547	-	Type-II calcium-dependent NADH dehydrogenase	Putative mitochondrial NAD(P)H dehydrogenase. Rotenone-insensitive; external face of inner membrane (i.e. in the intermembrane space). Contains putative calcium-binding motif (EF-hand) found in plant NDB [PMID: 10571867; PMID: 14731260]	Not Significant	Not Significant	Not Significant	Not Significant	antisense	intron	32987294	-	-	-	deletion	1	no	277	100	GCATAACAAGCGGAGGTACTACACAAACAC	g18128.t2,Cre33.g782800.t2.1,NDA2, g18128.t4,Cre33.g782800.t1.1,Cre33.g782800.t1.2,NDA2, g18128.t3,Cre33.g782800.t3.1,NDA2, g18128.t1,Cre33.g782800.t4.1,NDA2	PF07992,PF00070	PTHR22915:SF4,PTHR22915, PTHR22915,PTHR22915:SF4	-	1.6.99.3	K03885	GO:0016491,GO:0050660,GO:0055114	AT4G21490.1	NDB3	NAD(P)H dehydrogenase B3	1463.53	1364.53	739.414	651.117	1463.53	1364.53	406.013	326.46	0.895194	0.836321	0.882416	0.854706	0.865758	0.868561	0.529073	-0.0861733	Not Significant	626.524	882.386	1403.21	1966.91	893.259	836.843	0.903953	0.913713	0.964204	0.838985	0.908833	0.901595	0.463388	0.115258	Not Significant	1299.95	1483.12	1066.95	917.112	418.287	351.771	322.488	456.515	0.666595	0.50816	0.531503	0.757926	0.587377	0.644714	0.638721	-0.41496	Not Significant	1241.05	1183.91	775.563	682.901	0.74643	0.667342	0.706886	0.827024	-1.35673	Not Significant
TCTTTAGGGGTGCATCAGTCGC	LMJ.RY0402.068392	5prime	chromosome_5	+	3089397	Cre05.g239050	-	-	-	Not Significant	Not Significant	Not Significant	Not Significant	antisense	3'UTR	9258618	-	-	-	-	3	no	995	99	TGGTAGTGGGGGTGGCGGTGGGCGTTACAT	g5512.t1,Cre05.g239050.t1.1,SMM15	PF08242	PTHR22809	KOG2361	-	-	-	AT2G26200.1	-	S-adenosyl-L-methionine-dependent methyltransferases superfamily protein	740.442	482.292	549.977	731.895	740.442	482.292	627.816	544.1	1.00206	1.09083	1.01891	1.03971	1.04645	1.02931	0.38307	0.375922	Not Significant	488.166	595.611	527.789	597.501	555.097	491.479	0.993996	1.05711	1.12519	1.03912	1.02555	1.08215	0.79577	-1.06061	Not Significant	646.834	628.031	608.16	908.775	696.056	909.122	668.01	879.214	1.065	1.18333	1.16019	1.14167	1.12416	1.15093	0.63518	-0.446947	Not Significant	939.461	674.235	666.072	620.277	0.846978	1.01678	0.931877	0.110001	1.8494	Not Significant
TCTTTATTGGTCGATTTCGGT	LMJ.RY0402.184205	5prime	chromosome_4	+	2408030	Cre04.g221250	-	-	-	Not Significant	Not Significant	Not Significant	Not Significant	sense	CDS	5503408	-	-	-	deletion	1	no	693	99	CGCCCGCTACCAGCTTGGCCACATCCAACC	g4829.t1,Cre04.g221250.t1.1	PF11378	-	-	-	-	-	-	-	-	749.119	964.583	755.71	790.643	749.119	964.583	966.16	886.106	0.983551	1.01119	1.07015	1.0152	0.997371	1.04268	0.840884	-1.47312	Not Significant	767.491	786.795	1253.5	723.46	580.618	225.815	0.994627	1.01709	0.862255	0.744952	1.00586	0.803604	0.0845313	3.38688	Not Significant	1142.95	1314.03	1509.73	1158.9	1519.56	1649.21	835.012	659.411	1.13479	1.13006	0.825905	0.83515	1.13243	0.830528	0.000884212	58.1524	Not Significant	918.109	1183.91	1286.52	1628.23	1.38972	1.31775	1.35374	0.949191	-6.15457	Not Significant
TCTTTCAATCCGTTGTCCTGAC	LMJ.RY0402.080670	5prime	chromosome_5	-	907712	Cre05.g247300	-	-	-	Not Significant	Not Significant	Not Significant	Not Significant	antisense	5'UTR	187114	-	-	-	deletion	1	no	344	100	CTGTATTAAGTGCTTGTACAACTGGTATTG	g5186.t1,Cre05.g247300.t1.1	PF00515	PTHR23083	-	-	-	GO:0005515	AT3G04240.1	SEC	Tetratricopeptide repeat (TPR)-like superfamily protein	248.742	423.476	474.61	271.707	248.742	423.476	599.621	264.277	0.992791	0.922631	1.14657	0.969079	0.957711	1.05782	0.774906	-1.04911	Not Significant	388.967	378.691	555.701	662.095	472.151	225.815	0.97757	0.985775	1.05677	0.77186	0.981672	0.914317	0.359415	0.472612	Not Significant	788.133	681.172	698.85	822.622	977.093	1128.41	454.938	642.503	1.11172	1.23366	0.905304	1.01806	1.17269	0.961683	0.0634824	2.54103	Not Significant	824.697	825.081	825.747	1082.5	1.12196	1.28248	1.20222	0.601838	-0.296731	Not Significant
TCTTTCACGTGCCAAAGGGCGG	LMJ.RY0402.057544	5prime	chromosome_13	+	4639691	Cre13.g604200	-	-	-	Not Significant	Not Significant	Not Significant	Not Significant	sense	intron	14678485	-	-	-	with-junk	2	yes_nearest_distal	0	50	ACGGGTACACCCAACAACATCACCACATAA	-	-	-	-	-	-	-	-	-	-	4648.01	4093.6	5766.62	6290.87	4648.01	4093.6	4708.62	6140.56	1.06097	1.06768	1.04065	1.0737	1.06433	1.05717	0.370155	0.424126	Not Significant	4944.32	5257.55	4968.32	4360.14	6067.78	5432.84	1.03678	1.04177	1.17311	1.16519	1.03927	1.16915	0.998473	-27.7441	Not Significant	1667.32	1507.27	1216.32	2373.38	2094.7	2457.83	2332.28	2307.94	1.11611	1.22778	1.43164	1.14462	1.17194	1.28813	0.718216	-0.754531	Not Significant	2476.76	1556.45	2308.44	1938.37	1.06488	1.24347	1.15418	0.443654	0.163881	Not Significant
TCTTTCAGAGCGCGGGCTTAG	LMJ.RY0402.082346	5prime	chromosome_16	+	494001	Cre16.g693204	-	-	-	Not Significant	Not Significant	Not Significant	Not Significant	sense	3'UTR	11909533	-	-	-	-	3	no	563	99	ACCTGCTGCCGCAGCTGACGAGCCAAAACA	g15617.t1	-	-	-	-	-	-	-	-	-	237.173	364.659	75.3673	39.165	237.173	364.659	176.691	77.7286	0.841285	0.652842	1.0031	0.84093	0.747063	0.922016	0.851424	-1.4074	Not Significant	62.6524	14.7064	362.855	203.473	121.228	6.64161	0.859025	0.617857	0.757494	0.0595163	0.738441	0.408505	0.255774	0.89357	Not Significant	1679.88	1594.23	1573.75	1364.55	2343.06	1228.91	2015.55	1741.52	1.15061	0.948113	1.23501	1.30163	1.04936	1.26832	0.873841	-2.05431	Not Significant	1454.56	1279.9	1060.7	966.201	0.869387	0.868746	0.869066	0.162589	1.78444	Not Significant
TCTTTCAGCCACTTTCGTATGG	LMJ.RY0402.169377	5prime	chromosome_16	-	3489390	-	- & -	- & AP2-domain transcription factor	- & -	Not Significant	Not Significant	Not Significant	Not Significant	-	-	-	Cre16.g674534 & Cre16.g674890	upstream & downstream	1883 & 746	-	3	no	235	100	GCAAGGGTCTTCCCCTCTCACGCGAAACGT	g16126.t1,Cre01.g063300.t1.1 & g16127.t2,Cre01.g063350.t2.1,CGLD5B, g16127.t1,Cre01.g063350.t1.1,Cre01.g063350.t1.2,CGLD5B	PF00515 & PF00847	PTHR22904:SF111,PTHR22904 & -	- & -	- & -	- & K09286	GO:0005515 & GO:0003700,GO:0006355	AT3G17670.2 & AT4G23750.1	- & CRF2,TMO3	tetratricopeptide repeat (TPR)-containing protein & cytokinin response factor 2	1472.21	1564.51	1462.53	1556.81	1472.21	1564.51	1796.98	1803.3	0.968656	1.00756	1.06342	1.04227	0.988109	1.05285	0.933028	-2.92379	Not Significant	1349.64	1286.81	1773.68	1992.75	3502.85	2145.24	0.97192	0.992562	1.32722	1.1208	0.982241	1.22401	0.872964	-2.33095	Not Significant	857.212	1014.51	1146.97	1245.05	1460.74	1882.2	1762.16	1893.69	1.2167	1.27595	1.32368	1.40293	1.24633	1.3633	0.924107	-2.36432	Not Significant	934.123	1220.48	2160.17	1684.89	1.78881	1.32059	1.5547	0.794904	-1.30857	Not Significant
TCTTTCATAATGCAAGCTCCCT	LMJ.RY0402.105614	5prime	chromosome_2	-	6391690	Cre02.g115450	CYG47	Adenylate/guanylate cyclase	Similar to guanylate cyclase 1 (GCYB2) from Homo sapiens	Not Significant	Not Significant	Not Significant	Not Significant	sense	CDS	270711589	-	-	-	with-junk	2	no	348	99	CGAGGCGGATGCAGTGTCCGCTGCGGTCGG	g2386.t1	PF00211	PTHR11920:SF141,PTHR11920	-	-	-	GO:0009190,GO:0016849,GO:0035556	-	-	-	188.003	482.292	450.167	394.097	188.003	482.292	663.53	295.369	1.08213	0.914877	1.19314	0.966833	0.998503	1.07999	0.687296	-0.579127	Not Significant	323.704	540.462	687.648	297.135	146.75	152.757	1.03356	0.977711	0.613779	0.896435	1.00563	0.755107	0.159261	1.73904	Not Significant	455.296	589.383	448.118	569.721	467.305	520.804	512.525	541.055	1.04939	0.999086	1.17988	1.13095	1.02424	1.15542	0.967621	-3.73857	Not Significant	725.947	546.245	593.078	590.456	0.959908	1.13747	1.04869	0.586331	-0.270057	Not Significant
TCTTTCCGCGCTTCTTCCACCG	LMJ.RY0402.137080	5prime	chromosome_14	-	1019997	Cre14.g614400	-	-	-	Not Significant	Not Significant	Not Significant	Not Significant	antisense	intron	293212140	-	-	-	-	3	no	183	99	TGCGCGCTCTGTGGGCTGGTTCTGGATCTT	g14804.t1,SRH23	PF08797,PF00271,PF00097,PF00176	PTHR10799,PTHR10799:SF61	KOG1001	-	-	GO:0003676,GO:0008270,GO:0016818,GO:0004386,GO:0005524,GO:0003677	AT5G05130.1	-	DNA/RNA helicase protein	393.36	329.37	93.6999	146.869	393.36	329.37	210.525	217.64	0.799808	0.9429	0.962696	0.975898	0.871354	0.969297	0.799926	-1.36316	Not Significant	60.0418	136.035	314.643	322.973	57.4238	26.5665	0.796534	0.954295	0.563621	0.340102	0.875415	0.451861	0.0515447	3.0963	Not Significant	1400.43	1734.33	1194.98	1331.2	944.414	822.322	1088.4	896.122	0.910785	0.766712	1.06894	0.93223	0.838749	1.00058	0.877467	-1.62968	Not Significant	1144.97	1119.92	581.673	623.259	0.581443	0.640531	0.610987	0.0783269	2.93363	Not Significant
TCTTTCCTAATGCCACGTTGGT	LMJ.RY0402.206181	5prime	chromosome_17	-	4319237	-	- & -	- & -	- & -	Not Significant	Not Significant	Not Significant	Not Significant	-	-	-	Cre17.g730817 & Cre17.g730950	upstream & downstream	14367 & 1785	-	4	yes_nearest_distal_-99	209	100	CCAAACGAAGCCATTTCAGCCATTTTAAGG	- & -	- & -	- & -	- & -	- & -	- & -	- & -	- & -	- & -	- & -	2282.07	1905.64	1918.81	1764.87	2282.07	1905.64	2866.53	2704.95	0.964072	0.974414	1.06693	1.06711	0.969243	1.06702	0.983208	-18.9059	Not Significant	2171.95	1786.83	3039.86	2464.29	4740.65	3400.51	0.991508	0.989787	1.25149	1.19618	0.990648	1.22384	0.962544	-8.42681	Not Significant	2555.94	3357.55	3622.28	2915.31	3153.49	2695.39	3288.22	3466.13	1.11013	0.963265	1.06731	1.2607	1.0367	1.16401	0.794445	-1.04851	Not Significant	2626.22	3138.05	2953.98	2618.28	1.21464	0.943666	1.07915	0.593367	-0.278887	Not Significant
TCTTTCGGATTTCAAACATCCG	LMJ.RY0402.053370	5prime	chromosome_17	-	3662515	Cre17.g726600	-	-	-	Not Significant	Not Significant	Not Significant	Not Significant	sense	5'UTR|outside_mRNA	3657296	-	-	-	with-junk	2	no	50	99	CCTGCGCGCCATTAAATTTTGATAGCGTTT	g17569.t3,Cre17.g726600.t1.1, g17569.t2, g17569.t1	PF03372,PF00078	PTHR13078,PTHR13078:SF14	KOG1995	-	-	GO:0003723,GO:0003964,GO:0006278	-	-	-	2305.2	2493.8	2698.96	3130.75	2305.2	2493.8	2714.27	2798.23	1.02443	1.06305	1.05903	1.03907	1.04374	1.04905	0.581838	-0.244145	Not Significant	2119.74	2827.31	3506.75	3394.45	3381.62	3427.07	0.997826	1.0471	1.09737	1.10132	1.02247	1.09934	0.902258	-3.11023	Not Significant	1623.37	1710.18	1499.06	2101.02	2990.1	2992.34	2775.7	3330.87	1.24237	1.25409	1.41461	1.42687	1.24823	1.42074	0.998786	-20.3529	Not Significant	1977.67	2463.82	2817.12	2603.37	1.4028	1.12046	1.26163	0.531269	-0.0984742	Not Significant
TCTTTCGGGGGTCGTCCGGCTA	LMJ.RY0402.125200	5prime	chromosome_2	-	4022231	Cre02.g097150	-	-	-	Not Significant	Not Significant	Not Significant	Not Significant	antisense	5'UTR	264647	-	-	-	-	4	yes_nearest_distal_-114	874	99	CCTGACGATGAAAAGGCGTCGCTGGTGGGA	-	-	-	-	-	-	-	-	-	-	2082.49	1576.27	1218.1	1554.36	2082.49	1576.27	6195.45	4617.08	0.989326	0.978225	1.17227	1.15353	0.983776	1.1629	0.995778	-16.4489	Not Significant	1326.14	1518.44	1438.73	1892.62	778.411	1002.88	1.00711	0.988658	0.912062	0.90562	0.997885	0.908841	0.0217777	9.11176	Not Significant	2229.38	2256.08	2187.24	1939.83	1751.58	1585.25	1963.72	2417.84	0.961198	0.91354	1.06193	1.28797	0.937369	1.17495	0.864087	-2.05694	Not Significant	2001.69	2155.27	1017.36	790.257	0.581793	0.328188	0.454991	0.0769135	3.73776	Not Significant
TCTTTCTAATCTCGCTCTCGTA	LMJ.RY0402.111343	5prime	chromosome_2	+	646223	Cre02.g078000	-	-	-	Not Significant	Not Significant	Not Significant	Not Significant	antisense	3'UTR	7733498	-	-	-	-	3	no	1085	96	GTAGTAGCGAAGCATTCAATTCGATTTGAT	g1410.t1	-	-	-	-	-	-	-	-	-	344.19	364.659	364.615	389.202	344.19	364.659	285.713	248.732	0.928034	1.07657	1.01632	0.979685	1.0023	0.998003	0.481734	0.0562323	Not Significant	308.041	363.984	342.555	358.5	204.173	172.682	0.929665	1.06196	0.943099	0.87666	0.995813	0.90988	0.199898	1.16094	Not Significant	681.374	734.313	512.134	483.568	503.252	593.899	310.97	456.515	0.940799	0.966043	0.871386	1.12752	0.953421	0.999454	0.609791	-0.357709	Not Significant	592.501	665.093	597.64	542.742	1.12783	0.927041	1.02744	0.703385	-0.734984	Not Significant
TCTTTCTCCCCTAACAGAGCG	LMJ.RY0402.131349	5prime	chromosome_16	-	2789045	Cre16.g662951	-	-	-	Not Significant	Not Significant	Not Significant	Not Significant	antisense	intron	111267615	-	-	-	deletion	1	no	977	100	ATCCCACCCAACCTGCTGCAACCCTACATC	g16006.t1,Cre16.g662951.t1.1	PF00023,PF06985	PTHR24123,PTHR24123:SF297	KOG4412	-	-	GO:0005515	AT1G05640.1	-	Ankyrin repeat family protein	1012.32	1035.16	1134.58	629.087	1012.32	1035.16	548.869	839.469	1.03964	0.98328	0.964282	1.00033	1.01146	0.982305	0.244446	0.871569	Not Significant	1159.07	750.028	1131.7	855.879	1378.17	896.618	1.03978	1.01591	1.17219	1.11253	1.02785	1.14236	0.937185	-3.56439	Not Significant	731.613	1019.34	762.867	778.156	1196.04	1069.02	1577.89	591.779	1.20301	1.06302	1.46854	1.00266	1.13301	1.2356	0.631422	-0.421778	Not Significant	1056.89	1037.64	1021.92	1183.89	1.09414	1.17792	1.13603	0.514952	-0.0433555	Not Significant
TCTTTCTCCTGGTCCTACACGC	LMJ.RY0402.163752	5prime	chromosome_8	+	938642	Cre08.g361900	-	-	-	Not Significant	Not Significant	Not Significant	Not Significant	antisense	3'UTR	6376665	-	-	-	with-junk	2	yes_nearest_distal	183	99	GGTAAAATGGCACATCCTGACTTCTTTCAT	-	-	-	-	-	-	-	-	-	-	1365.19	1058.69	1334.2	1444.21	1365.19	1058.69	1543.22	1352.48	1.03204	0.968579	1.05404	1.05454	1.00031	1.05429	0.830873	-1.7014	Not Significant	1563.7	1231.66	1540.23	1430.77	2386.28	1301.76	1.04937	0.965137	1.24939	1.06973	1.00725	1.15956	0.844702	-1.53515	Not Significant	797.553	951.709	618.829	772.598	980.36	1096.43	1382.09	1166.65	1.1089	1.0981	1.50594	1.39876	1.1035	1.45235	0.952877	-6.47625	Not Significant	979.495	683.377	989.984	1142.14	1.12944	1.46368	1.29656	0.773318	-1.15744	Not Significant
TCTTTCTCTGCGACCATCGACA	LMJ.RY0402.229454	3prime	chromosome_17	-	7043202	Cre17.g746747	-	-	-	Not Significant	Not Significant	Not Significant	Not Significant	antisense	CDS	137881	-	-	-	-	4	yes_nearest_distal_+60	185	99	AGATTTCAACGCCGACCTCAGCGGATTCCT	-	-	-	-	-	-	-	-	-	-	3550.19	3056.11	1861.55	1846.94	3550.19	3056.11	1753.25	1427.47	0.95499	0.943781	0.952873	0.934515	0.949386	0.943694	0.329464	0.529246	Not Significant	3171.73	2477.7	2933.4	3625.8	4843.3	4535.73	1.0308	0.99818	1.26979	1.16639	1.01449	1.21809	0.933602	-3.7556	Not Significant	1735.05	1728.7	1674.01	1606.86	1577.38	2111.64	2947.03	2755.67	1.00936	1.11995	1.39001	1.47224	1.06465	1.43112	0.980142	-5.31862	Not Significant	1611.56	2105.86	2615.09	2129.76	1.5066	1.08766	1.29713	0.770409	-1.07448	Not Significant
TCTTTCTGACGCTGCGCGGCCT	LMJ.RY0402.225950	3prime	chromosome_5	+	2537558	Cre05.g236000	-	-	-	Not Significant	Not Significant	Not Significant	Not Significant	sense	intron	354513847	-	-	-	-	3	no	202	100	AGCCTGCACCTGCCTTGCACCTGCCAACCG	g5425.t1	PF07714	PTHR23257	KOG1187	-	-	GO:0004672,GO:0006468	AT4G35780.1	-	ACT-like protein tyrosine kinase family protein	880.361	728.102	899.697	870.858	880.361	728.102	859.162	1041.14	1.00695	1.03158	1.03609	1.06799	1.01927	1.05204	0.873432	-1.62653	Not Significant	595.508	707.156	960.608	617.644	1209.67	1780.03	0.96451	1.00964	1.18293	1.41975	0.987073	1.30134	0.890328	-2.60723	Not Significant	688.191	893.487	696.39	615.393	719.222	858.391	711.353	793.534	1.05535	1.0303	1.12481	1.30758	1.04283	1.21619	0.847846	-1.87957	Not Significant	805.782	874.797	1002.21	962.175	1.29474	1.15048	1.22261	0.882682	-2.46417	Not Significant
TCTTTGAATGAGGATCACTCCG	LMJ.RY0402.169934	5prime	chromosome_17	-	2996925	Cre17.g720300	-	-	-	Not Significant	Not Significant	Not Significant	Not Significant	antisense	3'UTR	8984148	-	-	-	deletion	1	no	384	98	AATGAAGGATTGTAACCTCCACGAGAGCCA	g17434.t1,Cre17.g720300.t1.1	PF00560	PTHR24420,PTHR24420:SF519	-	-	-	GO:0005515	AT3G24240.1	-	Leucine-rich repeat receptor-like protein kinase family protein	2857.64	2764.35	5729.95	3725.57	2857.64	2764.35	2986.82	2114.22	1.11502	1.08464	1.04447	0.99334	1.09983	1.01891	0.0699264	2.72118	Not Significant	6340.94	4103.1	2689.69	3119.92	6035.88	6229.83	1.10866	1.08745	1.36818	1.30836	1.09806	1.33827	0.973003	-7.5684	Not Significant	1726.98	1705.35	1589.75	2039.88	1996.67	1535	2493.52	2214.94	1.08869	1.00598	1.33376	1.20831	1.04733	1.27104	0.942697	-2.97759	Not Significant	1614.7	1714.16	2281.07	2185.88	1.39619	1.26118	1.32869	0.953649	-3.57049	Not Significant
TCTTTGACGATTTTGCACACAG	LMJ.RY0402.214264	5prime	chromosome_11	-	1101838	Cre11.g467678	-	Chlamyopsin, light-gated proton channel rhodopsin	Putative rhodopsin-based photoreceptor for sensory transduction. Opsin domain is coupled with two-component system, cyclase domain and SAM domain [PMID: 15143209].	Not Significant	Not Significant	Not Significant	Not Significant	antisense	CDS	452314996	-	-	-	deletion	1	no	465	100	TCCTGGATGTGGCAGCGCTCAAGGTGGGCG	g11608.t1,Cre18.g744950.t1.1,COP6	PF00512,PF00072,PF01036,PF02518,PF00211	PTHR24423	-	-	-	GO:0000155,GO:0007165,GO:0016020,GO:0000156,GO:0000160,GO:0006355,GO:0005216,GO:0006811,GO:0005524,GO:0009190,GO:0016849,GO:0035556	AT5G35750.1	AHK2,HK2	histidine kinase 2	2695.67	1835.06	3409.86	2726.86	2695.67	1835.06	3592.09	4399.44	1.06604	1.04481	1.07414	1.12963	1.05542	1.10189	0.840103	-1.56421	Not Significant	2707.1	2713.34	3110.91	2286.65	5276.61	3725.95	1.03205	1.04387	1.27843	1.24664	1.03796	1.26253	0.987185	-13.2403	Not Significant	1975.04	1879.26	1552.41	2401.17	2676.38	2508.08	2458.97	2527.74	1.14108	1.153	1.33854	1.19043	1.14704	1.26449	0.821606	-1.58081	Not Significant	2199.19	2335.82	2967.67	2657.05	1.35969	1.17567	1.26768	0.793604	-1.31305	Not Significant
TCTTTGACTGCGTGGTTATCCA	LMJ.RY0402.176058	5prime	chromosome_8	-	2522123	-	- & -	- & -	- & -	Not Significant	Not Significant	Not Significant	Not Significant	-	-	-	Cre08.g372100 & Cre08.g372150	upstream & upstream	46 & 1694	-	4	yes_nearest_distal_-114	447	83	AATCATGTCAAGCCTCAGCGAGCTCCCCGC	- & -	- & -	- & -	- & -	- & -	- & -	- & -	- & -	- & -	- & -	3907.57	2434.98	3876.32	3299.65	3907.57	2434.98	3593.97	3933.07	1.02326	1.01538	1.02885	1.08252	1.01932	1.05569	0.799419	-1.34059	Not Significant	4991.3	3584.69	3554.96	3536.56	4523.72	3108.28	1.05311	1.03066	1.18629	1.05923	1.04188	1.12276	0.790363	-1.25365	Not Significant	2279.62	1555.58	2000.53	2417.84	1957.45	1781.7	2240.14	2603.83	0.990517	1.09592	1.16957	1.20356	1.04322	1.18657	0.900518	-2.58881	Not Significant	2356.66	2308.4	2265.1	2057.65	1.08938	0.993139	1.04126	0.492392	0.0215437	Not Significant
TCTTTGAGGGTACGGCGCACGG	LMJ.RY0402.085560	3prime	chromosome_16	-	7531606	Cre16.g688190	-	-	-	Not Significant	Not Significant	Not Significant	Not Significant	sense	CDS	51682432	-	-	-	-	3	no	55	94	CGCCGCGCAGGCGCTGCTGCTGCGGCTGTG	g16846.t1,Cre01.g071300.t1.1,Cre01.g071300.t1.2	-	PTHR10527	-	-	-	-	AT5G19820.1	emb2734	ARM repeat superfamily protein	1679.87	1269.39	520.878	399.143	1679.87	1269.39	55.8805	58.9323	0.907056	0.840806	0.623284	0.659108	0.873931	0.641196	0.0227905	6.18031	Not Significant	306.384	478.527	1192.7	1269.6	410.919	573.483	0.871859	0.903002	0.767353	0.857155	0.887431	0.812254	0.161317	1.58185	Not Significant	984.091	987.368	870.488	1066.68	568.022	526.48	137.488	68.1943	0.859438	0.81054	0.215287	-0.427215	0.834989	-0.105964	0.103852	2.92058	Not Significant	1049.19	677.262	614.26	535.142	0.694458	0.902912	0.798685	0.394676	0.336023	Not Significant
TCTTTGATTCTTCATACATCTG	LMJ.RY0402.128233	5prime	chromosome_9	-	1213537	Cre09.g399914	-	-	-	Not Significant	Not Significant	Not Significant	Not Significant	sense	3'UTR	46341292	-	-	-	-	3	no	1007	100	GTAAGCGATCAACGGTCAGGCGAGCCTATT	g9278.t1,Cre09.g399800.t1.3,SSA8	-	PTHR12463	-	-	-	-	AT1G31600.2	-	RNA-binding (RRM/RBD/RNP motifs) family protein	705.734	505.818	525.534	428.367	705.734	505.818	716.161	652.92	1.03603	0.935764	1.04086	1.05578	0.985899	1.04832	0.786232	-1.23152	Not Significant	334.146	492.666	499.877	710.541	720.988	332.081	0.983004	0.973844	1.22645	0.867501	0.978424	1.04698	0.616136	-0.381836	Not Significant	643.694	714.989	496.13	430.765	447.698	653.289	575.871	659.411	0.92097	1.01157	1.18707	1.40664	0.966272	1.29686	0.916622	-2.78355	Not Significant	381.656	690.234	704.85	486.082	1.60967	0.816735	1.2132	0.677678	-0.61969	Not Significant
TCTTTGCCGGCGTCCGGGGCGC	LMJ.RY0402.244703	3prime	chromosome_9	-	6230832	Cre09.g406200	PRORS1	Prolyl-tRNA synthetase	Prolyl-tRNA synthetase. Organellar class II (G, H, P and S) aminoacyl tRNA synthetase. Previously annotated as ProRS1 or PRORS1 but renamed in tRNA synthetase series	Not Significant	Not Significant	Not Significant	Not Significant	antisense	3'UTR	8438324	-	-	-	duplication	1	no	585	78	CTTCAAACCCGCATGAGCACCGCACCGCAC	g10070.t1,Cre09.g406200.t1.1,TSO1	PF03129,PF00587,PF09180	PTHR11451,PTHR11451:SF6	KOG4163	6.1.1.15	K01881	GO:0004812,GO:0005524,GO:0006412,GO:0000166,GO:0005737,GO:0006418,GO:0004827,GO:0006433	AT5G52520.1	OVA6,PRORS1	Class II aaRS and biotin synthetases superfamily protein	244.345	268.248	159.815	261.257	244.345	268.248	160.656	248.825	0.920645	0.963145	0.98784	1.01636	0.941895	1.0021	0.919621	-2.3526	Not Significant	371.113	287.116	419.057	291.665	267.79	129.096	1.03877	0.990366	0.965434	0.850985	1.01457	0.90821	0.142642	1.71183	Not Significant	504.375	398.184	589.253	854.712	776.433	715.326	358.665	272.777	1.18316	1.26393	0.872567	0.501245	1.22355	0.686906	0.0994716	2.82439	Not Significant	755.42	606.714	617.852	718.928	0.960805	1.20625	1.08353	0.224596	1.0787	Not Significant
TCTTTGCCTACTCCAGTTCGAA	LMJ.RY0402.106076	5prime	chromosome_6	+	8447186	Cre06.g307300	-	ADP/ATP carrier protein, mitochondrial	Putative adenine nucleotide translocase; ADP/ATP carrier protein, probably mitochondrial	Not Significant	Not Significant	Not Significant	Not Significant	sense	3'UTR	4561,41	-	-	-	duplication	1	no	979	99	CCCGCACGTGTGCACAATCCGAACAGCCCC	g7117.t1,ANT2	PF00153	PTHR24089:SF35,PTHR24089	KOG0749	-	-	-	AT5G56450.1	-	Mitochondrial substrate carrier family protein	2872.1	2199.72	2383.24	2883.52	2872.1	2199.72	3366.52	3622.15	0.959062	0.994334	1.05847	1.08482	0.976698	1.07165	0.971496	-4.31336	Not Significant	2135.4	2845.7	2651.63	2499.81	2769.1	2444.11	0.96096	1.00268	1.12292	1.09158	0.981822	1.10725	0.976508	-4.80725	Not Significant	1177.49	1159.44	1152.3	1061.63	967.289	1046.18	754.39	1031.39	0.975905	1.00689	0.908065	1.14408	0.991397	1.02607	0.590863	-0.291339	Not Significant	982.163	1094.77	789.25	861.827	0.946744	0.900125	0.923435	0.0777354	2.39434	Not Significant
TCTTTGCGAACTGGCTATTATG	LMJ.RY0402.173043	5prime	chromosome_13	-	1697054	Cre13.g574250	-	-	-	Not Significant	Not Significant	Not Significant	Not Significant	antisense	CDS	5250862	-	-	-	-	3	no	993	100	GCCTCAGTGACGGCGGACAGGGCGAAGAAA	g14116.t1	PF00069	PTHR23257:SF343,PTHR23257	KOG0192	-	-	GO:0004672,GO:0005524,GO:0006468	AT1G73660.1	-	protein tyrosine kinase family protein	2125.88	2117.38	1427.9	1769.77	2125.88	2117.38	2999.98	1803.3	0.937566	0.993945	1.08115	1.00617	0.965756	1.04366	0.875991	-1.66093	Not Significant	1399.24	1404.47	2133.99	2490.12	3228.49	2829.33	0.95409	0.976962	1.24177	1.13719	0.965526	1.18948	0.933714	-4.18401	Not Significant	2185.42	2690.87	2059.21	2278.88	3088.14	2923.81	3075.15	3449.23	1.1549	1.07625	1.30984	1.4001	1.11558	1.35497	0.970508	-3.99925	Not Significant	2423.38	2692.37	1811.17	2170.97	0.888974	0.918091	0.903533	0.0421211	5.0997	Not Significant
TCTTTGCGCGGCATTTGGGCTA	LMJ.RY0402.149883	3prime	chromosome_9	+	811884	Cre09.g401950	-	-	-	Not Significant	Not Significant	Not Significant	Not Significant	antisense	CDS	6638844	-	-	-	-	3	no	832	100	GCCCCGCCTCCCGCAGTTTGGGGAAGTGGG	g9225.t1	PF00027	-	-	-	-	-	-	-	-	740.222	1044.25	624.461	856.344	740.222	1044.25	935.998	923.272	0.979966	0.990465	1.06774	1.01064	0.985216	1.03919	0.849034	-1.85921	Not Significant	642.976	1132.51	892.915	886.434	932.647	789.47	0.993347	1.03372	1.12298	1.06325	1.01354	1.09311	0.912336	-2.20762	Not Significant	1463.81	1100.67	1004.41	1059.84	984.844	1505.05	986.329	1264.69	0.910011	1.16206	1.1056	1.26281	1.03603	1.18421	0.779787	-0.997628	Not Significant	1301	1178.15	1171.05	1010.82	1.03711	0.96455	1.00083	0.415149	0.264803	Not Significant
TCTTTGCGGTTCTACGACTGGG	LMJ.RY0402.118897	3prime	chromosome_2	-	6008753	Cre02.g112300	MOT15	Calpain family cysteine protease	Calpain family cysteine protease. Identified by comparative genomics as being present only in organisms having motile (MOT) cilia	Not Significant	Not Significant	Not Significant	Not Significant	sense	CDS	20104284	-	-	-	-	3	no	322	99	GCGCTACAAGATGCGGCTGTACGACGGCGC	g2312.t1,CAL3	PF00648	PTHR10183:SF154,PTHR10183	-	-	-	GO:0004198,GO:0005622,GO:0006508	AT1G55350.5	ATDEK1,DEK1,EMB1275,EMB80	calpain-type cysteine protease family	3722.67	2864.51	2932.9	3614.06	3722.67	2864.51	5406.44	5179.49	1.01255	1.03696	1.08466	1.09598	1.02476	1.09032	0.962306	-4.87146	Not Significant	3948.47	3471.98	3433.05	3208.32	2654.81	1703.07	1.04967	1.03353	1.02659	0.906158	1.0416	0.966373	0.213526	1.23819	Not Significant	1802.3	1628.35	1678.48	1360.7	1185.08	1499.32	1554.22	2256.61	0.902441	1.01445	1.07698	1.45288	0.958444	1.26493	0.832714	-1.56277	Not Significant	1250.64	1294.56	1426.09	1356.77	1.22553	1.11435	1.16994	0.942052	-2.676	Not Significant
TCTTTGGACGGGGCCTCTCATG	LMJ.RY0402.166415	5prime	chromosome_4	-	2477400	Cre04.g221770	-	-	-	Not Significant	Not Significant	Not Significant	Not Significant	antisense	CDS	1024898	-	-	-	-	4	yes_nearest_distal_-132	405	79	ACTCCGTCATTGGCCAGCTAGCCCCTCATT	-	-	-	-	-	-	-	-	-	-	1567.65	1399.82	743.488	1032.98	1567.65	1399.82	1445.48	1290.3	0.911667	1.01234	1.02916	1.01561	0.962003	1.02238	0.78006	-1.1888	Not Significant	754.439	1242.69	1281.41	1295.12	906.02	777.069	0.937518	1.04012	0.997866	0.94334	0.988819	0.970603	0.395713	0.313554	Not Significant	1664.18	971.033	1605.76	1247.83	1094.74	945.67	1157.5	541.055	0.902583	1.03538	0.954973	0.678219	0.968982	0.816596	0.229179	0.992853	Not Significant	1168.99	1305.04	1537.44	948.308	1.33922	0.840193	1.0897	0.643548	-0.468842	Not Significant
TCTTTGGAGGCACGAGTTGGAG	LMJ.RY0402.242699	3prime	chromosome_14	+	3386607	Cre14.g630301	-	-	-	Not Significant	Not Significant	Not Significant	Not Significant	sense	intron	38633929	-	-	-	with-junk	2	no	467	65	CACCTAGATGCCCCAGGGCGTGTACCGCAG	g15179.t1	PF01985	-	-	-	-	GO:0003723	AT3G01370.1	ATCFM2,CFM2	CRM family member 2	238.955	431.113	331.467	275.772	238.955	431.113	356.238	327.401	0.945002	0.978961	1.08786	0.992498	0.961981	1.04018	0.835889	-1.545	Not Significant	397.005	239.263	715.621	434.639	193.917	181.231	0.982808	0.975415	0.690355	0.832864	0.979112	0.76161	0.100361	3.04836	Not Significant	670.258	330.202	370.515	553.853	502.638	463.531	454.309	381.268	0.945824	1.17186	1.21379	0.945145	1.05884	1.07947	0.541259	-0.117492	Not Significant	276.987	550.275	549.601	448.655	1.66683	0.926387	1.29661	0.682316	-0.615076	Not Significant
TCTTTGGGAACACTCAGACGCG	LMJ.RY0402.238223	5prime	chromosome_7	-	488343	Cre07.g315750	-	-	-	Not Significant	Not Significant	Not Significant	Not Significant	antisense	3'UTR	40172019	-	-	-	-	3	no	148	100	CATCGATCGGGCGCGTGTACTCAAGACTCG	g7305.t1,Cre07.g315750.t1.1	PF00106	PTHR24322	KOG0725	-	-	GO:0008152,GO:0016491	AT5G06060.1	-	NAD(P)-binding Rossmann-fold superfamily protein	564.008	1046.93	930.888	707.417	564.008	1046.93	295.111	202.094	0.989378	0.981971	0.959936	0.829103	0.985675	0.894519	0.197844	1.39124	Not Significant	746.607	856.65	751.084	800.974	720.988	637.595	0.972407	1.01668	1.0959	1.02916	0.994545	1.06253	0.874996	-1.6978	Not Significant	1846.3	1140.12	1408.37	1320.09	1016.31	1046.18	541.318	515.693	0.843779	1.01316	0.648586	0.617989	0.928471	0.633288	0.0841734	3.42986	Not Significant	1086.25	1209.05	1553.41	1672.96	1.40593	1.32231	1.36412	0.961336	-4.60089	Not Significant
TCTTTGGGATGTTTCAACTGGT	LMJ.RY0402.148465	5prime	chromosome_7	-	5924863	Cre07.g354150	-	-	-	Not Significant	Not Significant	Not Significant	Not Significant	antisense	intron	29012941	-	-	-	-	3	no	62	97	TCCATACCGCATTCAGCCGTTTGCAATTAC	g8239.t1,Cre07.g354150.t1.1,MFT22	-	PTHR24003,PTHR24003:SF142	-	-	-	-	-	-	-	2062.25	1211.61	2338.42	1772.21	2062.25	1211.61	1813.9	2176.4	1.10083	1.01004	1.02339	1.0952	1.05543	1.0593	0.523426	-0.0667327	Not Significant	2383.4	2371.41	1743.23	1989.52	2143.82	2543.74	1.08805	1.05069	1.17534	1.17302	1.06937	1.17418	0.944422	-5.60023	Not Significant	2204.26	2207.77	2320.61	1884.25	2153.53	2393.87	2769.94	3085.7	1.03311	1.07547	1.20069	1.4456	1.05429	1.32314	0.867817	-2.16342	Not Significant	2041.73	2559.81	2301.6	2090.45	1.2164	0.927595	1.072	0.539665	-0.124198	Not Significant
TCTTTGGGGGGGCGGCAGACGTT	LMJ.RY0402.177599	3prime	chromosome_12	-	6951454	Cre12.g560350	-	-	-	Not Significant	Not Significant	Not Significant	Not Significant	antisense	intron	22363965	-	-	-	-	4	yes_nearest_distal_+75	219	86	CTGTGGGCGAAGACCGCGCAGCCGGGGCGG	-	-	-	-	-	-	-	-	-	-	1067.21	852.646	810.912	852.715	1067.21	852.646	719.461	923.272	1.02698	0.963178	0.990896	1.03482	0.99508	1.01286	0.651864	-0.458987	Not Significant	686.128	1084.66	754.303	1086.6	590.984	397.218	1.00832	1.00744	1.03078	0.79292	1.00788	0.91185	0.283787	0.807421	Not Significant	1138.77	1100.67	1428.49	1442.75	2014.64	2128.81	1189.57	858.628	1.22907	1.29148	1.02528	0.861081	1.26028	0.943181	0.0636404	3.61028	Not Significant	1040.8	1368.63	1544.63	1881.11	1.43546	1.31729	1.37637	0.869651	-1.73886	Not Significant
TCTTTGGGTTGTGTGTTATTCG	LMJ.RY0402.121054	5prime	chromosome_2	+	5220830	Cre02.g105950	FAP174	Flagellar Associated Protein	Flagellar Associated Protein, found in the flagellar proteome [PMID: 15998802]	Not Significant	Not Significant	Not Significant	Not Significant	antisense	5'UTR	1791697	-	-	-	deletion	1	no	1204	100	AGTGCTCAAGGCTATCCACCAAATATCTTA	g2172.t1,Cre02.g105950.t1.1	-	PTHR13168	-	-	-	-	AT2G14045.1	-	-	1206.11	1293.95	680.342	969.333	1206.11	1293.95	1601.49	1088.2	0.926522	1.00944	1.07371	1.00467	0.967983	1.03919	0.839327	-1.3198	Not Significant	884.965	966.948	1357.53	1256.37	1276.08	1441.23	0.977535	1.01598	1.08918	1.14009	0.996757	1.11463	0.963171	-3.69533	Not Significant	1029.91	613.538	842.888	919.891	862.717	1183.23	547.077	769.313	0.982341	1.29041	0.903857	1.05754	1.13637	0.980699	0.244664	0.904371	Not Significant	875.407	1028.49	848.558	659.044	1.09613	0.746066	0.9211	0.227895	0.92047	Not Significant
TCTTTGTCCACTACTCACACAA	LMJ.RY0402.197226	5prime	chromosome_1	-	5039889	Cre01.g034850	-	-	-	Not Significant	Not Significant	Not Significant	Not Significant	sense	intron	5666099	-	-	-	-	3	no	393	99	GTTGCTGTCCGGCGGGTTCCGCTAAGTATC	g786.t1	-	-	-	-	-	-	-	-	-	1645.75	2152.67	1480.87	2021.89	1645.75	2152.67	1800.74	1912.12	0.974568	1.07877	1.05007	1.01119	1.02667	1.03063	0.523629	-0.0712206	Not Significant	1545.42	1952.28	2078.17	2083.18	2513.89	1640.48	0.990595	1.06743	1.17005	1.02589	1.02901	1.09797	0.744917	-0.844222	Not Significant	712.774	724.651	528.139	917.112	660.109	561.92	881.082	524.147	1.01547	0.950327	1.36381	0.837702	0.982897	1.10076	0.634055	-0.444643	Not Significant	971.488	978.212	896.46	629.223	1.05692	0.748925	0.902923	0.348223	0.505681	Not Significant
TCTTTGTGGTTTGTTCTGGGCC	LMJ.RY0402.115408	5prime	chromosome_15	+	1725230	Cre15.g643703	-	-	-	Not Significant	Not Significant	Not Significant	Not Significant	antisense	intron	18776149	-	-	-	with-junk	2	yes_nearest_distal	0	100	GCCCCCCGCGTGCCCCGTGACGGCTGGTCC	-	-	-	-	-	-	-	-	-	-	1096.2	611.687	511.275	753.926	1096.2	611.687	821.424	668.466	0.903473	1.01549	1.00381	1.03591	0.959483	1.01986	0.765652	-1.03634	Not Significant	355.03	577.228	545.551	985.069	293.499	557.896	0.887888	0.989955	0.910248	0.925822	0.938922	0.918035	0.376431	0.404603	Not Significant	1190.05	835.764	1077.62	1353.44	640.502	808.616	1036.57	1149.74	0.836358	1.03293	1.09553	1.06658	0.934646	1.08105	0.813853	-1.47369	Not Significant	1112.94	1087.92	1142.82	1088.47	1.14205	1.07959	1.11082	0.847277	-1.70617	Not Significant
TCTTTGTGTCACATTATAGAC	LMJ.RY0402.064108	5prime	chromosome_1	+	3099169	Cre01.g019300	-	-	-	Not Significant	Not Significant	Not Significant	Not Significant	antisense	3'UTR	16296640	-	-	-	deletion	1	no	767	85	CTTCGGCTACCCAGACAGGGGCTGTTTGTT	g452.t1	PF00211	PTHR11017	-	-	-	GO:0009190,GO:0016849,GO:0035556	-	-	-	1101.99	564.634	749.599	455.293	1101.99	564.634	221.803	93.2743	1.01956	0.960423	0.843217	0.810523	0.989993	0.82687	0.0321304	4.82783	Not Significant	699.618	551.492	933.78	1275.74	650.803	830.202	1.01358	0.99954	0.993256	0.967996	1.00656	0.980626	0.124109	1.7948	Not Significant	932.572	739.144	938.913	747.585	1062.06	735.521	984.739	667.865	1.08371	1.04343	1.13767	1.09565	1.06357	1.11666	0.895052	-1.82426	Not Significant	525.778	747.372	212.139	506.957	0.397888	0.788675	0.593281	0.124025	2.39243	Not Significant
TCTTTGTGTTGGTTCTTGCGT	LMJ.RY0402.251034	3prime	chromosome_5	-	1247103	Cre05.g245352	-	-	-	Not Significant	Not Significant	Not Significant	Not Significant	sense	intron	2046516991	-	-	-	deletion	1	no	674	99	GCCATCCATACTTGACCCCATTGGAACCAA	g5228.t2, g5228.t1	PF00704,PF00059,PF00530	PTHR11177:SF44,PTHR11177	KOG2806	-	-	GO:0004553,GO:0005975,GO:0005488,GO:0005044,GO:0016020	AT4G19800.1	-	Glycosyl hydrolase family protein with chitinase insertion domain	1325.93	785.584	846.426	754.744	1325.93	785.584	1208.41	903.628	0.983486	0.933257	1.02773	1.04202	0.958372	1.03488	0.909648	-2.92999	Not Significant	677.498	611.451	1311.97	1063.72	1011.14	998.01	0.967504	0.930999	1.0255	1.07906	0.949251	1.05228	0.949382	-3.17927	Not Significant	1107.38	1201.03	982.089	868.388	1315.85	1310.48	956.44	1246.1	1.09772	1.07781	1.10156	1.36931	1.08777	1.23543	0.76593	-1.1	Not Significant	982.046	1308.67	1332.69	1329.75	1.36418	1.09118	1.22768	0.754709	-1.02584	Not Significant
TCTTTGTTTTGCGAGACAGGCT	LMJ.RY0402.080656	5prime	chromosome_7	-	5407323	Cre07.g350250	-	-	-	Not Significant	Not Significant	Not Significant	Not Significant	sense	CDS	23552066	-	-	-	-	4	yes_nearest_distal_-132	10	99	TCCTACTCCAGGTAGCCAGCAGCTGCGGCA	-	-	-	-	-	-	-	-	-	-	315.266	517.581	42.776	24.4781	315.266	517.581	483.08	233.186	0.659371	0.690275	1.09121	0.93021	0.674823	1.01071	0.930435	-4.09773	Not Significant	49.5998	62.5024	373.005	445.703	25.5217	39.8497	0.752583	0.871158	0.249051	0.365415	0.81187	0.307233	0.013032	6.07505	Not Significant	2031.56	1314.03	1104.29	1147.78	1715.63	1667.49	1514.54	1563.99	0.985019	1.13418	1.26837	1.33944	1.0596	1.3039	0.928349	-2.95729	Not Significant	1187.67	1645.59	1455.32	1195.82	1.28286	0.840229	1.06154	0.503326	-0.0100732	Not Significant
TCTTTTAGATTGCCGTTCGGTG	LMJ.RY0402.233734	3prime	chromosome_16	-	2080243	Cre16.g657500	-	-	-	Not Significant	Not Significant	Not Significant	Not Significant	antisense	5'UTR	381584	-	-	-	-	3	no	546	96	TGCTGACGACATTGCTCCAGTTGCTGGCGC	g15888.t1,Cre16.g657500.t1.1	-	-	-	-	-	-	-	-	-	1877.5	2409.44	3779.32	4815.12	1877.5	2409.44	1222.38	1047.68	1.16119	1.12901	0.98664	0.925977	1.1451	0.956308	0.0277261	5.49841	Not Significant	4112.45	6013.49	1302.3	2093.13	1038.84	3180.23	1.14336	1.13747	1.03654	1.2254	1.14042	1.13097	0.46828	0.0999447	Not Significant	2768.46	2340.55	2401.65	2475.25	4298.98	3639.58	4298	3995.57	1.18603	1.21005	1.39801	1.43728	1.19804	1.41765	0.990383	-9.54179	Not Significant	2199.11	3160.56	4310.6	4967.63	1.65711	1.4177	1.53741	0.893821	-2.82382	Not Significant
TCTTTTAGCCTACCTAAGAACA	LMJ.RY0402.197943	3prime	chromosome_3	+	3809477	Cre03.g170400	-	-	-	Not Significant	Not Significant	Not Significant	Not Significant	sense	3'UTR	3781286	-	-	-	-	3	no	450	99	TGCGCGGAGTACAAGGGAAGAGACGGGAGG	g3508.t1	PF12579	-	-	-	-	-	AT3G07565.3	-	Protein of unknown function (DUF3755)	1214.54	1269.39	1163.1	1190.17	1214.54	1269.39	761.371	1073.88	1.03259	0.977744	0.982015	1.00537	1.00517	0.993694	0.376067	0.384903	Not Significant	884.631	1456.85	1173.36	1023.69	1939.17	2383.31	1.00064	1.01457	1.2701	1.35497	1.00761	1.31253	0.959441	-7.0912	Not Significant	771.133	1071.54	1044.59	984.628	1450.7	1613.78	1386.84	1540.57	1.24935	1.19811	1.25254	1.41926	1.22373	1.3359	0.802836	-1.2862	Not Significant	705.059	1527.37	2018.8	1967.59	1.959	1.2688	1.6139	0.770045	-1.12912	Not Significant
TCTTTTATCATTTGCGCCTGCA	LMJ.RY0402.069506	5prime	chromosome_6	-	2852007	Cre06.g271850	-	-	-	Not Significant	Not Significant	Not Significant	Not Significant	sense	intron	58242173	-	-	-	deletion	1	no	1083	98	GGATACTGTAGCCATGCAGTGCAGCCGAGA	g6100.t1,Cre06.g271850.t1.1	PF00005	PTHR19211	KOG0062	-	-	GO:0005524,GO:0016887	AT5G60790.1	ATGCN1,GCN1	ABC transporter family protein	590.04	799.898	879.964	1059.9	590.04	799.898	1383.45	1041.56	1.06169	1.03385	1.14318	1.05682	1.04777	1.1	0.785605	-1.15113	Not Significant	1109.47	1330.93	997.217	965.69	1065.53	564.537	1.0812	1.06227	1.13026	0.935446	1.07173	1.03285	0.379157	0.39724	Not Significant	665.674	1048.33	586.821	708.678	627.431	484.256	397.351	541.055	1.02127	0.756973	0.924488	1.00492	0.889123	0.964705	0.66529	-0.547161	Not Significant	600.508	868.506	513.24	617.295	0.995853	0.823639	0.909746	0.546222	-0.133745	Not Significant
TCTTTTATCCAAAGATCGTCCT	LMJ.RY0402.043122	5prime	chromosome_2	+	3184895	Cre02.g095068	-	-	-	Not Significant	Not Significant	Not Significant	Not Significant	antisense	intron	938011405	-	-	-	-	3	no	492	99	CGAGTGCAAGCCCGCCCCAACATCATCTCG	g1842.t1	PF10162	PTHR15535,PTHR15535:SF1	KOG1217	-	-	-	-	-	-	422.283	294.08	529.608	477.323	422.283	294.08	233.081	342.006	1.05478	1.01391	0.966463	1.04334	1.03435	1.0049	0.29334	0.676462	Not Significant	232.336	253.686	370.467	326.203	178.652	146.115	0.955678	0.94614	0.875168	0.854607	0.950909	0.864888	0.0204978	7.59045	Not Significant	618.574	497.594	453.452	236.226	261.429	242.128	195.796	185.988	0.756575	0.77639	0.705281	1.02269	0.766483	0.863986	0.675406	-0.613173	Not Significant	186.825	349.688	205.296	250.496	1.19606	0.829502	1.01278	0.79683	-1.34347	Not Significant
TCTTTTCCGAAAAAGTCTACCG	LMJ.RY0402.051247	5prime	chromosome_16	+	1456021	Cre16.g652650	-	-	-	Not Significant	Not Significant	Not Significant	Not Significant	antisense	3'UTR	4950260	-	-	-	duplication	1	no	0	0	AAGTTGGACAGCATTCGGTGGCCCACGTAA	g15784.t1	-	-	-	-	-	-	-	-	-	1634.18	1070.45	1364.76	1769.77	1634.18	1070.45	2729.31	1834.39	0.980272	1.09109	1.10173	1.08958	1.03568	1.09566	0.763315	-1.07604	Not Significant	1571.53	2018.46	2045.18	1637.47	2813.77	2058.9	1.00631	1.09667	1.21131	1.16794	1.05149	1.18963	0.921935	-2.75656	Not Significant	1039.33	1314.03	1301.68	1467.38	1303.88	1397.95	1238.12	1014.48	1.11564	1.06837	1.09007	0.947624	1.092	1.01884	0.241832	0.974885	Not Significant	1553.31	1611.31	1594.47	1303.18	1.14178	0.920343	1.03106	0.340793	0.534607	Not Significant
TCTTTTCTCTTCAATGTGGTGC	LMJ.RY0402.092991	5prime	chromosome_3	-	2038378	Cre03.g156250	-	-	-	Not Significant	Not Significant	Not Significant	Not Significant	sense	3'UTR	2287110	-	-	-	with-junk	2	yes_nearest_distal	834	100	TGCCAAGCCTCCTCGTAGCTTACCGCGCCG	-	-	-	-	-	-	-	-	-	-	1963.91	1493.93	2063.43	2117.36	1963.91	1493.93	2050.74	1647.85	1.01498	1.03019	1.04435	1.03702	1.02259	1.04069	0.893867	-2.14511	Not Significant	1715.11	2290.53	2562.82	2609.62	1582.34	1308.4	0.996774	1.04196	0.954405	0.888826	1.01937	0.921616	0.0745646	2.45484	Not Significant	3187.07	2787.49	3200.84	2670.74	3460.67	3590.81	2741.14	2062.77	1.06798	1.13978	1.03892	1.01161	1.10388	1.02526	0.121786	2.04679	Not Significant	2388.69	2575.81	3282.46	3137.17	1.37416	1.2268	1.30048	0.908292	-2.39827	Not Significant
TCTTTTCTGTGCACTTAATTCT	LMJ.RY0402.080841	5prime	chromosome_3	+	8136077	Cre03.g200700	FAP166	Flagellar Associated Protein	Flagellar Associated Protein, found in the flagellar proteome [PMID: 15998802]	Not Significant	Not Significant	Not Significant	Not Significant	antisense	intron	7051558	-	-	-	-	3	no	1009	100	CCGCAGCCATCACCACGCACCACACTGTGG	g4312.t1,Cre03.g200700.t1.1	-	-	-	-	-	-	-	-	-	824.32	870.477	1138.66	1010.95	824.32	870.477	804.507	1150.38	1.06261	1.07709	1.0361	1.05859	1.06985	1.04734	0.127518	1.68328	Not Significant	1132.96	922.829	964.23	710.541	1473.88	969.676	1.055	1.05956	1.24507	1.19281	1.05728	1.21894	0.950061	-6.16373	Not Significant	427.036	584.552	400.105	369.624	382.341	529.941	621.94	498.785	1.00431	1.00865	1.32937	1.33382	1.00648	1.3316	0.999954	-104.66	Not Significant	600.508	511.962	652.386	575.545	1.18696	1.16685	1.1769	0.986215	-16.4509	Not Significant
TCTTTTGATAAACTGGGTGGT	LMJ.RY0402.118881	5prime	chromosome_9	-	2027237	Cre09.g394350	-	-	-	Not Significant	Not Significant	Not Significant	Not Significant	sense	intron	109783608	-	-	-	with-junk	2	yes_nearest_distal	0	1	CCAATACATTACACCTGCCCTAGCATATGC	-	-	-	-	-	-	-	-	-	-	393.36	294.08	356.467	421.023	393.36	294.08	406.013	264.277	1.03701	1.07971	1.04294	1.01258	1.05836	1.02776	0.186987	1.16823	Not Significant	214.062	371.338	553.163	513.528	51.0434	292.231	0.977283	1.05763	0.344949	0.927273	1.01746	0.636111	0.206046	1.29745	Not Significant	1048.75	686.003	538.808	969.916	970.557	790.343	875.323	701.681	1.01523	1.09811	1.35087	0.973825	1.05667	1.16235	0.662745	-0.547493	Not Significant	790.001	943.929	914.709	787.274	1.23772	0.943372	1.09054	0.572218	-0.224157	Not Significant
TCTTTTGCGGACAGAGGATTCC	LMJ.RY0402.160379	5prime	chromosome_8	-	820033	Cre08.g360801	-	-	-	Not Significant	Not Significant	Not Significant	Not Significant	sense	5'UTR	267547	-	-	-	deletion	1	no	351	99	TGGTAAGCTGTAGTAAGCATAATAAGGACG	g8449.t1	-	PTHR18901	-	-	-	-	AT3G10970.2	-	Haloacid dehalogenase-like hydrolase (HAD) superfamily protein	529.3	411.712	490.906	455.293	529.3	411.712	481.2	606.283	0.99518	1.0618	1.02743	1.0715	1.02849	1.04946	0.670578	-0.525068	Not Significant	446.398	386.044	238.52	465.082	414.727	232.456	0.991285	1.03876	1.28638	0.887883	1.01502	1.08713	0.610459	-0.359357	Not Significant	389.356	429.96	458.787	750.365	584.948	625.878	380.075	557.963	1.17512	1.18541	1.02275	0.989684	1.18027	1.00622	0.0212604	10.0522	Not Significant	675.237	475.393	604.483	894.63	1.03277	1.5525	1.29263	0.630416	-0.434189	Not Significant
TCTTTTGGTGGTTTACTGTAGC	LMJ.RY0402.064368	5prime	chromosome_12	+	790202	Cre12.g495800	-	-	-	Not Significant	Not Significant	Not Significant	Not Significant	sense	5'UTR_intron	81110031	-	-	-	-	3	no	356	100	CTAGTTCAACACAGCCCCTGCCGCCCTGCG	g12137.t1	-	-	KOG0978	-	-	-	AT2G46180.1	GC4	golgin candidate 4	1162.72	1164.56	1876.03	1439.31	1162.72	1164.56	1733.07	1585.66	1.08801	1.05472	1.08783	1.06215	1.07136	1.07499	0.560085	-0.172483	Not Significant	1678.56	1349.32	1656.95	1288.66	3566.66	3679.45	1.06307	1.04482	1.35483	1.41692	1.05395	1.38588	0.978372	-10.2583	Not Significant	1023.63	1053.16	736.193	780.935	1071.86	1064.45	1272.67	2020.5	1.05599	1.04924	1.38115	1.7097	1.05262	1.54543	0.897644	-2.99923	Not Significant	1433.21	1103.92	1389.17	1956.26	1.09609	1.50751	1.3018	0.780617	-1.21333	Not Significant
TCTTTTGTACGCTATCCTCGGG	LMJ.RY0402.183535	5prime	chromosome_16	-	1924593	Cre16.g656150	-	-	-	Not Significant	Not Significant	Not Significant	Not Significant	sense	3'UTR	4330,93	-	-	-	with-junk	2	yes_nearest_distal	674	99	CATCGTGGAAACGTGGATTCTGCCACCTGG	-	-	-	-	-	-	-	-	-	-	6507.79	5763.97	11584.2	8976.12	6507.79	5763.97	10359	12327.8	1.10111	1.06104	1.09586	1.11601	1.08107	1.10594	0.792002	-1.10878	Not Significant	11436.7	10408.5	6797.82	7399.32	11593.2	9570.57	1.08465	1.07465	1.28018	1.17653	1.07965	1.22835	0.894646	-2.8562	Not Significant	2417.78	2449.32	2704.71	3073.72	3725.37	3170.51	3126.98	4319.99	1.18347	1.14159	1.18514	1.35731	1.16253	1.27122	0.790726	-1.22682	Not Significant	2810.38	3103.77	3494.6	3319.08	1.29454	1.12942	1.21198	0.673428	-0.587169	Not Significant
TCTTTTTCAGGTCGTGAAGTAT	LMJ.RY0402.096859	5prime	chromosome_6	-	7568786	Cre06.g300900	-	-	-	Not Significant	Not Significant	Not Significant	Not Significant	sense	intron	40431544	-	-	-	-	4	yes_nearest_distal_-158	67	100	CCCACCTCACCCTCGCCCCTGCCCGCTGCG	-	-	-	-	-	-	-	-	-	-	3441.9	3987.73	4247.05	3887.12	3441.9	3987.73	2718.03	1865.49	1.05301	1.07383	1.01022	0.934699	1.06342	0.97246	0.115911	2.32213	Not Significant	3701.71	4055.3	3382.42	3387.99	1792.9	3659.53	1.03233	1.07252	0.905491	1.12182	1.05243	1.01366	0.390661	0.352392	Not Significant	2480.58	1845.45	1589.75	1834.22	1526.09	1178.66	2038.58	2054.32	0.880486	0.87791	1.23561	1.22621	0.879198	1.23091	0.997582	-72.1052	Not Significant	2311.29	1865	1644.65	1359.84	0.849871	0.842751	0.846311	0.0276159	8.84283	Not Significant
TCTTTTTCCCGCTTTCTGGATT	LMJ.RY0402.131415	5prime	chromosome_17	-	2698396	Cre17.g717950	-	-	-	Not Significant	Not Significant	Not Significant	Not Significant	sense	3'UTR	3814306	-	-	-	-	3	no	612	100	CTAGGTCACTAGACTTAACGCCACATCTTG	g17376.t1,Cre17.g717950.t1.1, g17376.t2	PF12499	-	-	-	-	-	-	-	-	399.144	423.476	399.243	276.603	399.144	423.476	710.522	575.192	1.01599	0.988912	1.10952	1.06185	1.00245	1.08569	0.938311	-3.03658	Not Significant	224.504	330.895	474.503	529.676	478.532	425.063	0.953141	1.02079	1.11173	1.03162	0.986968	1.07167	0.874532	-1.61576	Not Significant	763.013	516.918	656.172	625.304	359.465	580.194	512.525	507.239	0.792413	1.08836	0.994076	1.03993	0.940388	1.017	0.652114	-0.511645	Not Significant	437.703	454.823	704.85	542.742	1.50051	1.2115	1.356	0.9088	-2.00878	Not Significant
TCTTTTTCGCGAGCTGTCGCGC	LMJ.RY0402.251609	3prime	chromosome_10	-	1287381	Cre10.g427300	RSP2	Radial spoke protein 2	Radial spoke protein 2 (RSP2). Originally identified as PF24 locus [PMID: 16507594; PMID: 7204490; PMID: 14871938; GI:37528882]	Not Significant	Not Significant	Not Significant	Not Significant	antisense	5'UTR	743403	-	-	-	-	3	no	803	97	TTGTCATCGCTTGCCCGGCATCTAATCGCC	g10556.t1,Cre10.g427300.t1.1	PF05186	-	-	-	-	-	-	-	-	459.943	656.25	873.062	801.915	459.943	656.25	314.328	333.949	1.08384	1.09099	0.992562	0.944737	1.08742	0.968649	0.0600164	4.91219	Not Significant	1195.33	882.616	789.762	514.704	327.812	489.074	1.10813	1.09244	0.827084	1.08291	1.10029	0.954998	0.229535	1.13369	Not Significant	2232.7	1738.41	2026.67	1818.83	2488.67	2254.71	1524.33	1001.22	1.07662	1.14233	0.975674	0.816037	1.10947	0.895855	0.0958499	2.47483	Not Significant	1771.04	1940.07	2356.46	2059.49	1.34847	1.12393	1.2362	0.774109	-1.08596	Not Significant
TCTTTTTGATAAACATTTTGGG	LMJ.RY0402.174443	5prime	chromosome_7	+	2106462	Cre07.g326200	-	-	-	Not Significant	Not Significant	Not Significant	Not Significant	antisense	3'UTR	1723178	-	-	-	deletion	1	no	616	99	ATATGGACCAGCAACGGCTCGTGTTTGTAC	g7586.t1,Cre07.g326200.t1.1	-	-	-	-	-	-	-	-	-	1709.38	1341.01	1319.95	1591.08	1709.38	1341.01	2037.58	1243.66	1.0061	1.06938	1.06053	1.01633	1.03774	1.03843	0.506227	-0.0178499	Not Significant	1096.42	1603	1405.75	1353.26	1244.18	969.676	0.989658	1.06491	1.06987	0.997233	1.02728	1.03355	0.542221	-0.119864	Not Significant	709.634	294.691	506.8	525.255	405.216	310.655	345.522	253.62	0.855884	1.06495	0.927822	0.740348	0.960417	0.834085	0.232082	0.899766	Not Significant	384.325	404.541	374.095	351.888	1.09946	0.974836	1.03715	0.697706	-0.631845	Not Significant
TCTTTTTTGTCTGCGTTATATA	LMJ.RY0402.198327	5prime	chromosome_2	+	3292682	Cre02.g095082	-	-	-	Not Significant	Not Significant	Not Significant	Not Significant	sense	3'UTR	10208891	-	-	-	deletion	1	no	348	100	GATCTCAGACACGTAGCCGCTTCAGCGCTC	g1856.t1,Cre11.g471800.t1.1	PF00956	PTHR11875,PTHR11875:SF19	-	-	-	GO:0005634,GO:0006334	AT2G19480.3	NAP1;2,NFA02,NFA2	nucleosome assembly protein 1;2	1148.26	552.871	1379.02	766.164	1148.26	552.871	1150.37	1290.3	1.09176	0.966561	1.03929	1.12643	1.02916	1.08286	0.71909	-0.704135	Not Significant	2054.48	1415.49	1050.5	1669.77	1020.87	2191.73	1.12401	1.05364	1.09984	1.18099	1.08883	1.14042	0.780063	-0.960542	Not Significant	1673.6	1067.65	906.905	1247.83	905.199	465.982	1048.08	1192.01	0.83798	0.735797	1.18495	1.13434	0.786889	1.15964	0.976629	-6.53794	Not Significant	832.704	1236.48	677.477	987.075	0.956601	0.910584	0.933593	0.915068	-2.63933	Not Significant
TGAAAAAGAGCGCTTTTTTCCG	LMJ.RY0402.044656	5prime	chromosome_3	-	727507	Cre03.g146087	-	-	-	Not Significant	Not Significant	Not Significant	Not Significant	sense	intron	22461760	-	-	-	-	3	no	572	100	CAGCACCAACTACACGGCCACGCACAGGCG	g2969.t1,Cre01.g060700.t1.1	-	-	-	-	-	-	-	-	-	1333.37	941.057	1737.52	1794.24	1333.37	941.057	1281.95	777.286	1.08322	1.08898	1.03426	1.00252	1.0861	1.01839	0.0685383	4.19702	Not Significant	2020.54	2036.84	1172.3	1285.43	542.336	723.936	1.08907	1.09444	0.861858	0.924119	1.09176	0.892988	0.048416	6.36148	Not Significant	1406.71	1222.25	1088.29	1489.61	1617.59	1548.71	1065.36	980.662	1.0869	1.13362	1.10408	0.919363	1.11026	1.01172	0.236671	1.03433	Not Significant	1529.29	1657.02	1236.34	1130.22	0.951544	0.792812	0.872178	0.0910543	2.8678	Not Significant
TGAAAAATTAGAGCGGTCAAGA	LMJ.RY0402.052597	3prime	chromosome_17	-	2033506	Cre17.g711480	-	-	-	Not Significant	Not Significant	Not Significant	Not Significant	sense	3'UTR	929767	-	-	-	-	3	no	980	99	CTTGTCCCTTGTCATGCCTTTCGGCCTCTC	g17230.t1	-	-	-	-	-	-	-	-	-	503.063	407.162	372.901	243.115	503.063	407.162	230.507	451.814	0.955218	0.980832	0.943721	1.03774	0.968025	0.99073	0.64291	-0.466006	Not Significant	245.971	249.897	402.94	503.266	277.024	260.674	0.923085	0.996669	0.988879	0.89871	0.959877	0.943795	0.404561	0.276373	Not Significant	896.666	563.285	718.71	553.853	670.184	474.977	257.043	356.47	0.944722	0.98161	0.613491	0.906309	0.963166	0.7599	0.197303	1.37746	Not Significant	428.071	687.844	535.232	486.493	1.29893	0.819963	1.05945	0.622107	-0.402429	Not Significant
TGAAAAATTGAAGTCACTTGCT	LMJ.RY0402.145177	5prime	chromosome_13	-	2205581	Cre13.g578451	-	-	-	Not Significant	Not Significant	Not Significant	Not Significant	sense	intron	43067259	-	-	-	with-junk	2	no	47	5	GCCCTCTCGCCCCCTCGCCCCCTCGTCCCC	g14211.t1,TSL1	PF00133,PF08264	PTHR11946:SF36,PTHR11946	KOG0435	6.1.1.4	K01869	GO:0000166,GO:0004812,GO:0005524,GO:0005737,GO:0006412,GO:0006418	AT4G04350.1	EMB2369	tRNA synthetase class I (I, L, M and V) family protein	1749.87	1529.22	996.07	1003.6	1749.87	1529.22	1203	979.38	0.955853	0.994179	0.993288	0.97217	0.975016	0.982729	0.616844	-0.352518	Not Significant	991.996	687.526	1250.96	1275.74	899.639	816.918	0.970434	0.960005	1.00331	0.963099	0.965219	0.983205	0.734291	-0.8659	Not Significant	1120.97	1038.67	810.88	1058.85	692.788	689.837	650.734	338.159	0.881989	0.892505	1.00726	0.501643	0.887247	0.75445	0.34604	0.525176	Not Significant	1006.18	1309.62	718.537	405.566	0.852718	0.201763	0.52724	0.234122	1.1048	Not Significant
TGAAAACCGCTGCTCTGGGGTC	LMJ.RY0402.111321	3prime	chromosome_16	-	718450	Cre16.g691200	-	-	-	Not Significant	Not Significant	Not Significant	Not Significant	sense	intron	29084818	-	-	-	-	3	no	312	96	TGTGTACGGTAGTCCAAAAGCTGGCAAGTT	g15659.t1	-	-	-	-	-	-	-	-	-	1891.88	1853.79	2160.46	1937.66	1891.88	1853.79	1878.98	1401.28	1.06809	1.06688	1.03823	0.991942	1.06749	1.01509	0.132303	2.26311	Not Significant	1398.15	1579.14	1721.36	1738.55	1911.46	1633.56	1.01044	1.03819	1.1426	1.07951	1.02432	1.11106	0.908704	-2.51671	Not Significant	1457.08	1233.4	1968.64	1203.43	1556.95	1722.51	2068.3	1847.45	1.06268	1.16993	1.13852	1.40828	1.1163	1.2734	0.780442	-1.08227	Not Significant	1460.48	1622.61	1706.28	1481.1	1.24487	1.01091	1.12789	0.531428	-0.0933254	Not Significant
TGAAAAGAAACCGGGGGGGAGC	LMJ.RY0402.063921	3prime	chromosome_2	-	4640913	Cre02.g101200	-	-	-	Not Significant	Not Significant	Not Significant	Not Significant	sense	CDS	33353261	-	-	-	-	3	no	492	98	ATCCCGCCCAAGAACAAGCACGCACCGCCC	g2065.t1,Cre02.g101200.t1.1	PF03765,PF00650	PTHR23324:SF4,PTHR23324	-	-	-	-	AT3G51670.1	-	SEC14 cytosolic factor family protein / phosphoglyceride transfer family protein	3081.26	2347.17	2515.6	2540	3081.26	2347.17	3562.38	4426.47	0.972019	0.995892	1.05679	1.101	0.983956	1.0789	0.953037	-3.7794	Not Significant	2278.46	2504.29	2359.62	2276.13	2867.2	3061.06	0.972464	1.00381	1.17149	1.18836	0.988139	1.17993	0.990089	-10.7735	Not Significant	2317.88	1430.87	1924	1600.02	1422.1	1653.83	1470.53	1794.75	0.879581	1.09931	0.983497	1.22709	0.989447	1.10529	0.723057	-0.706261	Not Significant	2006.06	1470.93	1839.19	2032.46	1.05176	1.32126	1.18651	0.810847	-1.13405	Not Significant
TGAAAAGGAGGTCCTAGCGGCC	LMJ.RY0402.176919	5prime	chromosome_10	+	1585355	Cre10.g429350	-	-	-	Not Significant	Not Significant	Not Significant	Not Significant	antisense	CDS	4056570	-	-	-	perfect	1	no	749	99	GAGGAGGAGAGCGAGGAGTAGTCGAGTACG	g10606.t1,Cre10.g429350.t1.1	PF05721	-	-	-	-	-	-	-	-	347.082	423.476	484.795	492.01	347.082	423.476	214.285	155.457	1.03382	1.11972	0.98015	0.905779	1.07677	0.942965	0.072627	2.35521	Not Significant	529.935	533.108	626.749	455.392	236.076	265.665	1.04286	1.11352	0.795949	0.934812	1.07819	0.865381	0.0764043	2.7317	Not Significant	420.756	347.833	421.444	539.151	771.217	968.512	685.286	431.153	1.24076	1.4275	1.35131	1.03169	1.33413	1.1915	0.268892	0.770586	Not Significant	736.623	635.381	828.028	805.167	1.21414	1.25649	1.23531	0.240256	1.02136	Not Significant
TGAAAAGTGATGACGGGGATCT	LMJ.RY0402.228052	3prime	chromosome_12	+	1493868	Cre12.g487400	-	-	-	Not Significant	Not Significant	Not Significant	Not Significant	sense	intron	21241072	-	-	-	deletion	1	no	559	99	GTTGTACGCGGCCGTGTTTGGGGAGGGCAG	g12240.t1,Cre12.g487400.t1.1	PF03556	PTHR12281	KOG3077	-	-	-	AT3G12760.1	-	-	411.434	201.186	381.779	319.315	411.434	201.186	314.328	491.102	1.08673	0.982575	1.00618	1.13179	1.03465	1.06898	0.641975	-0.420779	Not Significant	604.138	319.018	606.021	434.639	1135.8	873.879	1.12689	0.994742	1.31043	1.31045	1.06081	1.31044	0.917638	-3.77811	Not Significant	1620.72	1288.43	1580.27	1600.02	972.584	480.699	567.886	815.232	0.872271	0.677242	0.615822	0.771386	0.774757	0.693604	0.292462	0.650597	Not Significant	1015.62	1516.78	739.986	967.58	0.868713	0.742706	0.805709	0.592089	-0.270444	Not Significant
TGAAAATACAAGCGTGGGGCCA	LMJ.RY0402.135073	5prime	chromosome_9	-	5248136	Cre09.g399626	-	-	-	Not Significant	Not Significant	Not Significant	Not Significant	antisense	intron	43741738	-	-	-	-	3	no	378	99	ACATTGCCGCTACCGTACTCGCATGCCTCT	g9924.t1,Cre02.g136900.t1.1	PF04339	-	-	-	K09919	-	AT2G23390.1	-	-	1457.74	1505.69	1161.06	1681.65	1457.74	1505.69	2342.09	2409.59	0.962722	1.03742	1.097	1.08142	1.00007	1.08921	0.879396	-2.33636	Not Significant	1480.16	2007.43	2027.42	1789.27	2679.78	1919.43	1.00396	1.05921	1.19846	1.11973	1.03158	1.1591	0.934193	-2.65162	Not Significant	1023.63	1309.2	1152.3	1017.16	1349.63	1297.44	1416.64	1547.08	1.13204	1.04189	1.21508	1.40293	1.08697	1.309	0.892839	-2.13129	Not Significant	1227.7	1318.76	1523.75	1607.35	1.29305	1.22735	1.2602	0.950843	-3.13578	Not Significant
TGAAAATCCTGAGTAACTCGAC	LMJ.RY0402.163887	3prime	chromosome_3	+	112031	Cre03.g143987	-	-	-	Not Significant	Not Significant	Not Significant	Not Significant	antisense	5'UTR	2843432	-	-	-	with-junk	2	yes_nearest_distal	0	0	CAACGCCGGCAACGCGACTACTGGCGTGCA	-	-	-	-	-	-	-	-	-	-	1852.35	1686.13	1169.02	1585.69	1852.35	1686.13	1941.85	2691.24	1.02978	1.02222	1.04483	1.0811	1.026	1.06297	0.860041	-1.99581	Not Significant	1281.64	1297.34	1531.17	1252.45	2239.28	1981.12	1.03999	1.00305	1.2309	1.23763	1.02152	1.23426	0.975822	-11.3328	Not Significant	1571.41	1223.69	1615.98	1435.92	1225.95	1155.97	1219.46	1587.07	0.958871	1.02401	0.977286	1.21856	0.99144	1.09792	0.732197	-0.852167	Not Significant	1628.35	994.728	1293.18	1302.72	0.937352	1.28113	1.10924	0.692259	-0.675342	Not Significant
TGAAACAACACTAAAGTAGGCG	LMJ.RY0402.213767	3prime	chromosome_5	+	1873257	Cre05.g241650	-	-	-	Not Significant	Not Significant	Not Significant	Not Significant	sense	intron	19534910	-	-	-	duplication	1	no	330	100	GAAAAGCATGAAGCGCTGAACAAACGTGTC	g5322.t1	PF00326	PTHR11731,PTHR11731:SF7	-	3.4.19.1	K01303	GO:0006508,GO:0008236	AT4G14570.1	-	acylaminoacyl-peptidase-related	1101.35	852.646	1124.62	1317.17	1101.35	852.646	1243.34	1132.81	1.02423	1.01911	1.05388	1.05922	1.02167	1.05655	0.994454	-9.44388	Not Significant	1199.65	1414.31	1727.81	1395.42	1602.12	1722.93	1.03247	1.03227	1.0848	1.16242	1.03237	1.12361	0.871983	-2.35091	Not Significant	1537.78	1356.42	2013.28	1100.87	1593.73	1791.18	1649.86	2039.63	1.05259	1.14904	1.01746	1.51687	1.10081	1.26716	0.687506	-0.654102	Not Significant	1729.07	1425.07	1770.94	1443.26	1.14001	1.08871	1.11436	0.585232	-0.25418	Not Significant
TGAAACCATGCGCTAGTTGCAA	LMJ.RY0402.076774	3prime	chromosome_2	+	881617	Cre02.g079300	-	AAA-ATPase of VPS4/SKD1 family	Expressed Protein. Similar to VPS4/SKD1 AAA-ATPase, involved in vacuolar protein transport	Not Significant	Not Significant	Not Significant	Not Significant	sense	3'UTR	4470226	-	-	-	perfect	1	no	706	99	TATTCTGACGCAACGCTAAACGATAGGAAC	g1448.t1,Cre02.g079300.t1.1,VPS4	PF04212,PF09336,PF00004	PTHR23074:SF3,PTHR23074	KOG0739	-	K12196	GO:0005524	AT2G27600.1	ATSKD1,SKD1,VPS4	AAA-type ATPase family protein	1149.86	488.595	722.126	605.972	1149.86	488.595	600.715	517.294	0.964257	0.947633	0.959745	1.03214	0.955945	0.99594	0.768672	-1.07697	Not Significant	720.65	707.156	844.562	720.585	110.81	317.774	0.977333	0.985002	0.457804	0.849871	0.981168	0.653837	0.171717	1.66944	Not Significant	468.508	378.761	410.692	533.34	412.735	463.531	245.088	344.071	0.998971	1.12065	0.86294	0.90766	1.05981	0.8853	0.0910792	2.69234	Not Significant	386.104	504.419	380.769	308.112	1.10987	0.710223	0.910045	0.294559	0.714588	Not Significant
TGAAACGACGCAGTCAAGAGAT	LMJ.RY0402.179283	3prime	chromosome_13	+	1406248	Cre13.g571950	-	-	-	Not Significant	Not Significant	Not Significant	Not Significant	sense	3'UTR	2865197	-	-	-	with-junk	2	yes_nearest_distal	691	81	CGAGAATGCACGACGCTTGGTGATTTGCAA	-	-	-	-	-	-	-	-	-	-	1733.77	1393.93	1047.67	1215.57	1733.77	1393.93	1487.82	1499.5	0.988512	1.02146	1.02038	1.03403	1.00499	1.02721	0.805806	-1.24577	Not Significant	707.705	1292.02	1054.09	1349.67	1856.06	1675.76	0.952197	1.03296	1.29042	1.16412	0.992577	1.22727	0.945763	-3.13092	Not Significant	1739.53	1414.69	1549.02	1429.08	1720.41	1711.06	1613.99	1856.75	1.03715	1.11626	1.13447	1.31194	1.0767	1.22321	0.83989	-1.50801	Not Significant	1754.25	1061.75	1738.61	1751.37	1.11381	1.45385	1.28383	0.785072	-1.18838	Not Significant
TGAAACGTAGAGGCGCAGTTTG	LMJ.RY0402.127114	3prime	chromosome_8	+	992105	Cre08.g362000	-	-	-	Not Significant	Not Significant	Not Significant	Not Significant	antisense	intron	405310752	-	-	-	-	4	yes_nearest_distal_-119	680	99	ACGGGGCGGCCGTGAAGCCCGACCAGCCGC	-	-	-	-	-	-	-	-	-	-	346.754	368.841	719.166	402.772	346.754	368.841	118.746	307.757	1.13627	1.03168	0.908145	1.00373	1.08397	0.955936	0.10673	1.80736	Not Significant	552.355	510.428	502.869	371.73	170.831	434.457	1.08399	1.0616	0.762841	1.14575	1.07279	0.954298	0.323547	0.617867	Not Significant	701.641	640.98	642.822	670.094	686.53	600.874	358.665	278.977	1.03361	1.02114	0.830174	0.654744	1.02738	0.742459	0.0942886	3.24007	Not Significant	747.027	687.844	617.852	508.115	0.969706	0.852513	0.91111	0.147829	1.96726	Not Significant
TGAAACTCTAGGCGCATGTACC	LMJ.RY0402.225749	3prime	chromosome_16	-	754276	-	- & -	- & Rhomboid-like protein	- & Similar to rhomboid intramembrane proteases, involved in signaling, mitochondrial morphogenesis and apoptosis (PMID: 17114579); lacks the catalytic Ser and hence probably inactive as a protease	Not Significant	Not Significant	Not Significant	Not Significant	-	-	-	Cre16.g690950 & Cre16.g690900	upstream & upstream	343 & 17	deletion	1	no	701	97	TAAAAGCAAAGCGAAGGGGTGGGGCTCTGA	g15666.t1,Cre16.g690950.t1.1 & g15667.t1,Cre16.g690900.t1.1,RBL8	- & PF01694	- & PTHR22936	- & KOG2632	- & -	- & -	- & GO:0004252,GO:0006508,GO:0016021	- & AT1G25290.2	- & ATRBL10,RBL10	- & RHOMBOID-like protein 10	1577.46	1834.63	1820.11	1480.46	1577.46	1834.63	2402.86	2304.91	1.02941	1.03472	1.09048	1.05255	1.03207	1.07152	0.859853	-2.05975	Not Significant	1562.13	903.884	1569.85	1721.4	1869.91	1415.09	1.01186	0.978895	1.1651	1.03893	0.995377	1.10202	0.836549	-1.63558	Not Significant	1589.34	1741.65	1656.16	1668.4	1614.16	1447.82	1554.22	1788.55	1.04591	0.97629	1.0835	1.20092	1.0111	1.14221	0.888463	-1.92088	Not Significant	1888.55	1255.76	1368.61	1172.99	0.864422	1.02818	0.946299	0.286896	0.724853	Not Significant
TGAAAGAGTGGTCCTCGTCTGG	LMJ.RY0402.149828	3prime	chromosome_13	-	1516080	Cre13.g572750	-	Copper amine oxidase, amiloride-sensitive	Amiloride-binding protein (ABP); (Histaminase); Diamine oxidase (DAO); could be involved in putrescine degradation; functions as a homodimer, each subunit containing a Cu ion and a 2,4,5-trihydroxyphenylalanine quinone (TPQ) cofactor	Not Significant	Not Significant	Not Significant	Not Significant	sense	CDS	40894158	-	-	-	-	3	no	876	99	GTGGTATGTTGACAAGATCCAATACGCCAA	g14085.t3,AMX3, g14085.t1,AMX3, g14085.t2,AMX3	PF01179,PF02727	PTHR10638,PTHR10638:SF12	KOG1186	1.4.3.22	K11182	GO:0005507,GO:0008131,GO:0009308,GO:0048038,GO:0055114	AT1G31690.1	-	Copper amine oxidase family protein	1004.33	646.67	485.363	446.315	1004.33	646.67	1103.64	1100.07	0.914653	0.949358	1.05059	1.08871	0.932006	1.06965	0.983024	-5.34023	Not Significant	362.483	281.799	702.727	623.363	217.002	206.057	0.905032	0.914771	0.732249	0.762363	0.909901	0.747306	0.0200864	10.2748	Not Significant	499.891	550.336	459.796	348.723	469.946	480.699	418.443	409.166	1.02041	0.994762	1.06854	1.25307	1.00759	1.1608	0.829529	-1.64477	Not Significant	444.859	550.275	438.244	345.951	1.10902	0.731797	0.920406	0.36277	0.458989	Not Significant
TGAAAGCGTGTTTTTTCGGCCC	LMJ.RY0402.156471	5prime	chromosome_10	+	4541373	Cre10.g452200	-	-	-	Not Significant	Not Significant	Not Significant	Not Significant	antisense	5'UTR_intron	59414082	-	-	-	deletion	1	no	818	100	GGATGGGCGTGCGCGCCCAACTGCCAACGT	g11108.t1	-	-	KOG0107	-	-	-	AT5G16780.1	DOT2,MDF	SART-1 family	1556.09	1141.03	721.082	1162.71	1556.09	1141.03	1447.36	932.743	0.896082	0.98967	1.03022	1.00128	0.942876	1.01575	0.826124	-1.48783	Not Significant	631.745	801.501	2202.5	2270.5	599.76	803.635	0.908455	0.957137	0.691927	0.783118	0.932796	0.737522	0.0474386	3.77808	Not Significant	1328.21	1086.98	1050.94	1534.08	1104.54	593.899	1336.02	1208.92	0.979944	0.819641	1.23139	1.02321	0.899793	1.1273	0.883236	-1.73179	Not Significant	1705.44	1481.03	948.925	918.487	0.653917	0.721584	0.687751	0.0960724	2.44313	Not Significant
TGAAAGCTATTTATACCCTGGG	LMJ.RY0402.203366	3prime	chromosome_6	-	8590277	Cre06.g308750	-	-	-	Not Significant	Not Significant	Not Significant	Not Significant	antisense	3'UTR	26371213	-	-	-	-	3	no	589	100	CCCAGGCCATCACCCTCCGTGGCCACTTGA	g7146.t1,Cre06.g308750.t1.1	PF03006	PTHR20855,PTHR20855:SF19	KOG0748	-	-	GO:0016021	-	-	-	742.018	296.989	408.415	424.543	742.018	296.989	307.342	360.142	1.0964	0.968984	0.931385	1.04832	1.03269	0.989855	0.334864	0.495373	Not Significant	375.429	260.531	373.928	314.541	161.597	230.883	1.07279	0.927096	0.840017	1.00455	0.999944	0.922284	0.27695	0.706744	Not Significant	703.883	767.233	790.135	923.089	874.508	846.946	621.686	530.056	1.11243	1.08216	0.997635	0.840424	1.09729	0.91903	0.127398	2.2269	Not Significant	663.091	776.029	768.723	1027.04	1.23871	1.28899	1.26385	0.976778	-5.73754	Not Significant
TGAAAGTGCGTACGGCGCGAGA	LMJ.RY0402.216524	3prime	chromosome_11	+	522108	Cre11.g467601	-	-	-	Not Significant	Not Significant	Not Significant	Not Significant	sense	3'UTR	1383479	-	-	-	-	3	no	451	99	CCCCGCAGCCGCATGGGGCATGCGAGAGGC	g11530.t1,Cre18.g748450.t1.1,Cre18.g748450.t1.2	PF00168	PTHR10774	KOG1030	-	-	GO:0005515	AT4G34150.1	-	Calcium-dependent lipid-binding (CaLB domain) family protein	1329.52	1465.78	1509.36	1317.17	1329.52	1465.78	1417.97	2003.7	1.07358	1.07043	1.04694	1.06262	1.072	1.05478	0.130853	2.15457	Not Significant	1523.29	1472.8	1463.48	1355.39	3010.33	2676.26	1.06531	1.07789	1.34027	1.30495	1.0716	1.32261	0.986734	-13.3905	Not Significant	1188.08	1612.16	1624.91	1750.45	1581.47	1957.13	2020.48	1878.44	1.13519	1.11764	1.22061	1.20152	1.12641	1.21106	0.988463	-6.52835	Not Significant	1871.76	1312.19	2140.93	2232.46	1.22799	1.47699	1.35249	0.840581	-1.81559	Not Significant
TGAAATAACCGGGGGTATTATG	LMJ.RY0402.133565	3prime	chromosome_7	-	2294480	Cre07.g327800	-	-	-	Not Significant	Not Significant	Not Significant	Not Significant	sense	intron	39512405	-	-	-	deletion	1	no	921	98	TTGCGGATTCTTGACAGGCACTGTGTTCTT	g7625.t1	PF01061,PF00005	PTHR19241,PTHR19241:SF87	KOG0061	-	K05681	GO:0016020,GO:0005524,GO:0016887	AT2G01320.2	-	ABC-2 type transporter family protein	521.03	330.52	621.502	141.514	521.03	330.52	6.98506	65.4803	1.0045	0.792725	0.512256	0.8322	0.898613	0.672228	0.187334	1.18006	Not Significant	427.212	425.357	380.375	566.174	18.4683	84.4088	0.966862	0.971828	0.13906	0.520638	0.969345	0.329849	0.0922631	3.35157	Not Significant	768.891	874.063	535.685	615.393	457.687	572.261	233.132	120.89	0.869601	0.88716	0.709119	0.221021	0.87838	0.46507	0.169635	1.69246	Not Significant	444.859	663.152	423.875	513.52	1.08246	0.8878	0.985129	0.765762	-1.09567	Not Significant
TGAAATCATCTCTCGGCACGTC	LMJ.RY0402.254362	5prime	chromosome_4	+	2659090	Cre04.g223050	-	Carbonic anhydrase, alpha type, periplasmic	Carbonic anhydrase 2 (CA2), alpha type; periplasmic localization; high-CO2-inducible [PMID: 2124702]; identical to CAH2_CHLRE, P24258 (gi:115455). The inorganic carbon-concentrating mechanism has been reviewed by Spalding (2008) [PMID: 17597098].	Not Significant	Not Significant	Not Significant	Not Significant	antisense	intron	19422483	-	-	-	-	3	no	244	100	TTACAAGTGTTAGTGCTTCCCAGATAGGCA	g4866.t1,Cre04.g223050.t1.1,CAH2	PF00194	PTHR18952,PTHR18952:SF2	KOG0382	4.2.1.1	K01672	-	AT4G20990.1	ACA4,ATACA4	alpha carbonic anhydrase 4	4989.31	3528.96	3752.07	5394.97	4989.31	3528.96	4009.38	2860.41	1.00167	1.08863	1.01235	1.00027	1.04515	1.00631	0.267226	0.884636	Not Significant	2605.29	5147.25	3367.19	2696.83	2896.71	3566.55	0.965761	1.0739	1.06076	1.18328	1.01983	1.12202	0.830402	-1.25063	Not Significant	2172.86	1913.08	2971.45	2859.72	3905.1	3325.83	4013.82	3956.47	1.23427	1.25168	1.26096	1.34822	1.24297	1.30459	0.807211	-1.38491	Not Significant	3290.78	2971.21	4377.37	3843.93	1.34825	1.27199	1.31012	0.842691	-1.72462	Not Significant
TGAAATGGCCGGTCAAAGTACG	LMJ.RY0402.130728	5prime	chromosome_6	-	7355602	Cre06.g299100	-	-	-	Not Significant	Not Significant	Not Significant	Not Significant	antisense	CDS	6456117	-	-	-	deletion	1	no	726	99	GGAAACATGCGTACATGCATTTGGGCAGCC	g6919.t1,Cre06.g299100.t1.1	-	-	-	-	-	-	-	-	-	749.119	658.74	1395.31	340.246	749.119	658.74	616.538	466.372	1.05051	0.921183	1.01527	0.984128	0.985847	0.9997	0.566755	-0.20828	Not Significant	1824.75	191.184	956.617	694.393	6.38042	166.04	1.07648	0.878722	-0.497423	0.664055	0.977603	0.0833161	0.180541	1.51806	Not Significant	1190.05	1193.26	1184.31	728.132	663.377	534.509	1019.29	1056.75	0.847938	0.745493	1.04135	1.37585	0.796715	1.2086	0.888444	-2.35468	Not Significant	1016.86	1254.76	344.441	581.51	0.258542	0.503526	0.381034	0.0720995	3.13136	Not Significant
TGAAATGGTGCGCGCATCGACG	LMJ.RY0402.184426	3prime	chromosome_12	-	142391	Cre12.g484350	-	-	-	Not Significant	Not Significant	Not Significant	Not Significant	sense	CDS	10257064	-	-	-	-	4	no	389	57	AGCAGCAGGCGGCCGCGGCACAGCAGCAGG	g12021.t1	PF00571	PTHR13780:SF13,PTHR13780	KOG1764	-	-	GO:0005515	AT1G09020.1	ATSNF4,SNF4	homolog of yeast sucrose nonfermenting 4	643.202	699.361	704.369	529.772	643.202	699.361	502.924	510.746	0.992677	1.0496	1.00901	0.987832	1.02114	0.998422	0.284056	0.748054	Not Significant	349.537	212.679	715.621	508.985	272.407	399.7	0.920436	0.941879	0.799329	1.02504	0.931158	0.912186	0.447034	0.167352	Not Significant	573.866	462.93	647.286	622.23	645.665	623.764	364.643	362.67	1.0797	1.15657	0.834855	0.849043	1.11813	0.841949	0.0397078	7.06697	Not Significant	763.814	522.056	459.797	891.904	0.716622	1.48012	1.09837	0.48393	0.0503297	Not Significant
TGAAATTAAACTATGTTGGTTA	LMJ.RY0402.168099	5prime	chromosome_8	+	1070746	Cre08.g362150	-	Flagellar Associated Protein	Flagellar Associated Protein with PAS sensory domain, found in the flagellar proteome [PMID: 15998802]	Not Significant	Not Significant	Not Significant	Not Significant	sense	intron	110515771	-	-	-	perfect	1	no	583	99	GGGAGACTGGGTAGAGGTCGAACCACGACA	g8482.t1,FAP154	-	PTHR10919:SF179,PTHR10919	-	-	-	-	-	-	-	859.028	964.583	258.693	283.946	859.028	964.583	251.878	108.82	0.840435	0.861411	0.889181	0.765028	0.850923	0.827105	0.383523	0.37834	Not Significant	182.736	323.542	756.159	739.609	306.26	259.023	0.839837	0.913497	0.81922	0.779902	0.876667	0.799561	0.121769	1.84692	Not Significant	1199.47	913.061	1877.83	1686.93	1499.95	1726.88	2631.73	1952.87	1.11457	1.28313	1.2789	1.2453	1.19885	1.2621	0.705707	-0.73601	Not Significant	1766.83	1938.14	2417.93	2588.46	1.37088	1.2958	1.33334	0.834023	-1.45601	Not Significant
TGAAATTACTTAGTTGGTAATG	LMJ.RY0402.229726	5prime	chromosome_6	+	2990351	Cre06.g273413	-	-	-	Not Significant	Not Significant	Not Significant	Not Significant	sense	intron	46952697	-	-	-	-	3	no	422	100	GATTAATTATGGGGGTGGGGCGGCGAAGAC	g6134.t1	PF01189	PTHR22807	KOG1122	-	-	-	AT4G26600.1	-	S-adenosyl-L-methionine-dependent methyltransferases superfamily protein	624.748	376.423	89.626	31.8215	624.748	376.423	201.127	419.734	0.746602	0.622472	0.900597	1.03832	0.684537	0.969457	0.953614	-3.07348	Not Significant	26.1052	40.4427	365.392	623.339	51.0434	6.64161	0.664686	0.735785	0.47791	-0.280357	0.700235	0.0987765	0.178112	1.57947	Not Significant	998.511	1657.04	1029.6	1114.43	493.448	520.804	518.283	388.883	0.808191	0.613238	0.780025	0.552806	0.710715	0.666415	0.397876	0.295928	Not Significant	1176.99	1044.49	241.793	277.335	-0.139849	0.0865968	-0.0266262	0.0202124	4.94026	Not Significant
TGAAATTCGCCTGGCAGCCGTT	LMJ.RY0402.075273	3prime	chromosome_16	+	6368792	Cre16.g673950	-	-	-	Not Significant	Not Significant	Not Significant	Not Significant	sense	intron	12775095	-	-	-	-	3	no	679	99	TTCCCTCCTCTTCTTCCCTGCGCAGGCCAC	g16643.t1,Cre16.g673950.t1.1	-	-	-	-	-	-	-	-	-	1669.09	1499.32	1707.65	1854.2	1669.09	1499.32	1620.53	1905.48	1.13375	1.0496	1.03546	1.05392	1.09167	1.04469	0.22981	1.09073	Not Significant	2433.81	2839.26	1273.29	1281.04	1994.57	2631.57	1.15228	1.09794	1.25293	1.31697	1.12511	1.28495	0.967384	-3.80622	Not Significant	885.458	870.826	1057.98	813.686	1144.22	812.61	1123.82	1301.89	1.1254	1.01943	1.14387	1.43217	1.07242	1.28802	0.821771	-1.40383	Not Significant	595.943	1128.77	1242.89	1102.72	1.70652	1.06173	1.38413	0.74605	-0.955715	Not Significant
TGAAATTGGTCCACGATGAGCG	LMJ.RY0402.146246	3prime	chromosome_16	+	653305	Cre16.g691800	-	-	-	Not Significant	Not Significant	Not Significant	Not Significant	sense	CDS	71522734	-	-	-	-	3	no	714	95	TTGATGCAGGTGCGTGCTGTGTGCGTGTGC	g15643.t1	PF00753,PF01613	PTHR11935,PTHR11935:SF27	-	-	-	GO:0016787,GO:0010181,GO:0042602	-	-	-	562.353	689.781	1399.86	1277.26	562.353	689.781	2633.37	1728.68	1.16587	1.0876	1.22769	1.13492	1.12674	1.18131	0.76713	-0.899206	Not Significant	1700.22	1398.36	406.163	537.579	1094.24	1789.96	1.15957	1.08912	1.42679	1.46359	1.12435	1.44519	0.983965	-8.07269	Not Significant	603.008	683.064	504.436	622.23	498.551	343.357	639.619	638.547	0.978023	0.788521	1.23014	1.17571	0.883272	1.20292	0.919186	-3.24253	Not Significant	646.304	691.372	510.087	605.413	0.932394	0.979833	0.956113	0.711323	-0.75296	Not Significant
TGAACAACTCCGAGAACGGTTT	LMJ.RY0402.091963	3prime	chromosome_12	-	4442599	Cre12.g521300	-	-	-	Not Significant	Not Significant	Not Significant	Not Significant	antisense	CDS	6031810	-	-	-	deletion	1	no	646	99	GCTCCTCGAGGTCCTCCTCCGTAATGCCCT	g12842.t1,Cre12.g521300.t1.1	-	-	-	-	-	-	-	-	-	986.363	943.659	1728.37	1611.09	986.363	943.659	467.999	680.995	1.08238	1.11792	0.947982	0.986411	1.10015	0.967197	0.018548	5.07991	Not Significant	2149.01	1323.92	799.433	1080.88	2266.98	1680.73	1.09602	1.07984	1.44322	1.23243	1.08793	1.33782	0.873792	-2.36421	Not Significant	773.375	666.878	807.991	724.796	1131.96	1264.7	1022.2	1627.36	1.16651	1.28414	1.22903	1.62783	1.22533	1.42843	0.756275	-0.976941	Not Significant	747.027	832.468	1020.17	1194.61	1.36921	1.34958	1.35939	0.871483	-2.23851	Not Significant
TGAACAAGCGGGCTGGCGCAGA	LMJ.RY0402.076870	3prime	chromosome_16	-	5254138	Cre16.g682550	-	-	-	Not Significant	Not Significant	Not Significant	Not Significant	antisense	intron	1604730285	-	-	-	-	4	no	196	54	GCATGGCAATCATTGCGTTTGATGGGGTGA	g16451.t3, g16451.t2, g16451.t1	PF00652,PF08016, PF00652,PF00560,PF08016	PTHR24420,PTHR24420:SF940, PTHR24420:SF492,PTHR24420	-	-	-	GO:0005515	AT5G12940.1, AT4G20140.1	GSO1	Leucine-rich repeat transmembrane protein kinase, Leucine-rich repeat (LRR) family protein	941.447	1140.06	958.888	446.315	941.447	1140.06	1187.46	897.08	1.05604	0.932588	1.06743	0.996733	0.994315	1.03208	0.669972	-0.530934	Not Significant	1221.22	850.714	602.798	617.644	360.131	732.37	1.07786	1.03021	0.943852	1.15014	1.05403	1.047	0.478469	0.0664709	Not Significant	1143.25	725.149	1160.65	847.874	976.671	932.785	2815.52	2216.32	0.988829	1.13925	1.54621	1.71563	1.06404	1.63092	0.980616	-5.00431	Not Significant	1426.9	1153.46	1311.14	1037.85	1.05355	1.00016	1.02685	0.356849	0.458584	Not Significant
TGAACACAGACCATGCCGACCC	LMJ.RY0402.158167	3prime	chromosome_3	-	9165451	Cre03.g212641	-	-	-	Not Significant	Not Significant	Not Significant	Not Significant	sense	3'UTR	5624145	-	-	-	deletion	1	no	764	99	GTATGACGTGCGACAAGTGTTCCCGATGCC	g4482.t1,Cre19.g757000.t1.1,Cre19.g757000.t1.2, g4482.t2,Cre19.g757000.t2.1	PF02135	-	-	-	-	GO:0003712,GO:0004402,GO:0005634,GO:0006355,GO:0008270	AT1G79000.2	ATHAC1,ATHPCAT2,HAC1,PCAT2	histone acetyltransferase of the CBP family 1	740.222	708.942	609.663	359.229	740.222	708.942	20.9552	117.865	0.963286	0.91761	0.603576	0.811286	0.940448	0.707431	0.127381	2.19133	Not Significant	297.754	287.116	544.775	714.866	110.81	245.779	0.895312	0.91695	0.598385	0.774298	0.906131	0.686341	0.119031	2.48016	Not Significant	625.425	663.641	691.926	656.419	563.935	434.918	340.732	254.179	1.00665	0.887524	0.769318	0.612895	0.947085	0.691106	0.0649275	2.60384	Not Significant	537.188	832.468	567.562	670.279	1.16477	0.917004	1.04089	0.706771	-0.686354	Not Significant
TGAACACGAGAAGTGCTGATAT	LMJ.RY0402.234112	3prime	chromosome_7	-	2352080	Cre07.g328226	-	-	-	Not Significant	Not Significant	Not Significant	Not Significant	antisense	5'UTR	472745	-	-	-	-	3	no	480	99	AGAGCCCGGCCTCGTTCTTGGTTTCTGCCC	g7635.t1	-	-	-	-	-	-	-	-	-	1210.94	1460.99	982.564	1338.94	1210.94	1460.99	1627.52	1879.28	0.936616	1.02003	1.07519	1.05536	0.978322	1.06527	0.864324	-2.02838	Not Significant	949.36	1137.83	1598.87	1160.94	1181.97	1060.08	0.951734	1.00573	1.01215	1.07083	0.978731	1.04149	0.871512	-1.57401	Not Significant	1174.63	1022.98	874.952	1217.11	858.162	978.566	842.863	765.636	0.937203	1.02869	1.09625	0.893098	0.982948	0.994674	0.535351	-0.105262	Not Significant	1007.23	920.653	1156.68	1183.8	1.23117	1.2674	1.24928	0.961937	-5.38138	Not Significant
TGAACACGTAATTTTCGGGCTG	LMJ.RY0402.093677	5prime	chromosome_10	+	2976620	Cre10.g440650	-	-	-	Not Significant	Not Significant	Not Significant	Not Significant	antisense	3'UTR	2087,9	-	-	-	-	4	yes_nearest_distal_+114	607	99	TGAACTAGGCGTGCACAGACAAAGCATATC	-	-	-	-	-	-	-	-	-	-	254.527	199.975	254.619	298.633	254.527	199.975	498.118	279.823	0.938315	1.02947	1.1211	1.0654	0.983893	1.09325	0.898466	-2.04744	Not Significant	242.778	363.984	400.917	358.5	293.499	179.324	0.951576	1.0553	1.00902	0.888118	1.00344	0.948567	0.281749	0.688902	Not Significant	618.574	623.2	400.105	547.488	565.341	552.783	305.211	448.061	1.0111	1.0005	0.982554	1.04504	1.0058	1.0138	0.579521	-0.252209	Not Significant	653.886	525.675	565.705	414.512	1.00555	0.901374	0.953461	0.250062	0.992476	Not Significant
TGAACAGACACGTAGAAAGAGG	LMJ.RY0402.243666	3prime	chromosome_17	-	4127724	Cre17.g729650	-	-	-	Not Significant	Not Significant	Not Significant	Not Significant	antisense	CDS	7194083	-	-	-	-	3	no	631	100	CCCGCCGAGGCAGCGGGTGCGGTCGCGCCT	g17634.t1,Cre17.g729650.t1.1,MPA15	-	-	-	-	-	-	AT5G58200.2	-	Calcineurin-like metallo-phosphoesterase superfamily protein	1740.96	895.757	896.738	1295.4	1740.96	895.757	663.581	556.582	0.94965	0.987056	0.921228	0.96856	0.968353	0.944894	0.260932	0.777719	Not Significant	1117.66	941.103	1292.63	1212.41	849.54	1032.77	0.99102	0.961174	0.974433	1.04973	0.976097	1.01208	0.746258	-0.888542	Not Significant	1244.12	1401.74	1589.2	1388.05	1781.71	1974.3	1763.44	1990.03	1.15932	1.1731	1.16514	1.3688	1.16621	1.26697	0.748552	-0.987238	Not Significant	1628.35	959.454	642.997	702.712	0.380722	0.846104	0.613413	0.126777	2.37242	Not Significant
TGAACAGGAAAGGGGGCAGACA	LMJ.RY0402.244806	3prime	chromosome_10	-	2374231	Cre10.g435250	-	-	-	Not Significant	Not Significant	Not Significant	Not Significant	sense	3'UTR	13981,7	-	-	-	-	3	no	438	95	GGTGCGCCCCGGTCTGCCCCTCAGCGGCTC	g10735.t1,NIC13	PF02540,PF00795	PTHR23090	-	6.3.5.1	K01950	GO:0006807,GO:0016810	AT1G55090.1	-	carbon-nitrogen hydrolase family protein	1428.34	953.239	568.23	693.058	1428.34	953.239	894.087	805.407	0.884244	0.967273	0.981835	1.00522	0.925759	0.993529	0.832218	-1.5713	Not Significant	802.641	685.888	1041.2	1103.75	434.004	486.592	0.953376	0.981442	0.828437	0.849773	0.967409	0.839105	0.0110403	7.2785	Not Significant	1071.52	1048.88	1040.12	1217.11	1430.27	1270.42	753.197	700.542	1.1361	1.11679	0.957197	0.841789	1.12645	0.899493	0.0751283	3.87908	Not Significant	1359.76	980.619	1332.69	1518.94	1.10493	1.40677	1.25585	0.726331	-0.859005	Not Significant
TGAACAGGAGGATAGGGTCTT	LMJ.RY0402.218009	3prime	chromosome_1	+	1710786	Cre01.g009150	-	-	-	Not Significant	Not Significant	Not Significant	Not Significant	antisense	CDS	2991462	-	-	-	-	3	no	735	98	GCTGAGCAGCAACAGGCCCGCGCTGACGAC	g231.t1	-	-	-	-	-	-	-	-	-	1121.11	929.288	1121.66	1248.23	1121.11	929.288	970.923	1159	1.01372	1.05533	1.0215	1.05168	1.03453	1.03659	0.527967	-0.0800997	Not Significant	630.03	733.741	1344.21	869.277	1375.89	1263.65	0.951216	0.990901	1.11648	1.21199	0.971059	1.16424	0.942072	-3.73582	Not Significant	1127.56	916.148	1035.66	1073.52	1074.75	961.398	789.063	793.534	1.02497	1.06326	0.981958	0.986258	1.04411	0.984108	0.0964053	3.11491	Not Significant	881.324	945.345	926.778	989.202	1.16101	1.11316	1.13709	0.950601	-3.02168	Not Significant
TGAACAGGGCCCTCCGATTGCA	LMJ.RY0402.076016	5prime	chromosome_3	-	7611799	Cre03.g204500	-	-	-	Not Significant	Not Significant	Not Significant	Not Significant	antisense	CDS	29702732	-	-	-	-	4	yes_nearest_distal_-114	547	99	TGCATGAGCGTCGTGCCCGGCACACTCAGT	-	-	-	-	-	-	-	-	-	-	647.887	682.266	421.649	212.959	647.887	682.266	276.314	155.457	0.973378	0.886998	0.934956	0.848885	0.930188	0.891921	0.297176	0.627633	Not Significant	493.387	227.95	426.291	649.176	344.543	338.722	1.00266	0.926602	1.04075	0.900933	0.964633	0.970842	0.526648	-0.0780159	Not Significant	653.114	840.595	677.511	983.811	722.199	571.057	650.734	371.975	1.07398	0.900947	1.09481	0.599126	0.987464	0.846966	0.336278	0.535215	Not Significant	1072.91	1042.21	554.3	641.152	0.594829	0.715548	0.655188	0.0502073	3.15651	Not Significant
TGAACATGTCCTTAGATGCGC	LMJ.RY0402.083182	5prime	chromosome_3	+	6455966	Cre03.g194700	-	Alpha glucosidase	Putative alpha-glucosidase (EC 3.2.1.20); similarity to arabidopsis [Aglu1; GenBank AAB82656] and sugar beet[GenBank BAA20343; PMID: 9178565] secreted alpha-glucosidase gene products	Not Significant	Not Significant	Not Significant	Not Significant	sense	3'UTR	8202110	-	-	-	perfect	1	no	33	100	TTAAACGCTTGGATAAGCAACACACTATTA	g4032.t1,AGL1	PF00088,PF01055	PTHR22762:SF9,PTHR22762	-	3.2.1.20	K01187	GO:0004553,GO:0005975	AT1G68560.1	ATXYL1,TRG1,XYL1	alpha-xylosidase 1	1391.22	1976.22	1211.99	1669.41	1391.22	1976.22	1657.88	1414.66	0.974728	1.08465	1.06049	0.985446	1.02969	1.02297	0.464922	0.100976	Not Significant	1114.69	1643.44	1623.97	1495.37	1142.1	1381.46	0.976355	1.07438	0.99615	1.07436	1.02537	1.03526	0.555102	-0.157712	Not Significant	1400.43	1545.92	1413.7	1186.69	1052.25	982.218	1076.88	1115.93	0.946468	0.87596	0.981859	1.12526	0.911214	1.05356	0.869411	-1.78157	Not Significant	1721.45	1522.17	976.297	918.487	0.669127	0.701074	0.685101	0.029483	5.88649	Not Significant
TGAACCCACTCACACTGGGTCC	LMJ.RY0402.070866	3prime	chromosome_16	+	4068983	Cre16.g669800	-	-	-	Not Significant	Not Significant	Not Significant	Not Significant	sense	CDS	37781812	-	-	-	-	3	no	212	98	TACGCCGTGGACCTCATCGACAAGCTGCTC	g16234.t1,Cre16.g669800.t1.1	PF00069	PTHR24354:SF139,PTHR24354	KOG0616	2.7.11.11	K04345	GO:0004672,GO:0005524,GO:0006468	AT4G33080.1	-	AGC (cAMP-dependent, cGMP-dependent and protein kinase C) kinase family protein	274.888	220.347	375.861	108.857	274.888	220.347	62.8655	85.1244	1.05572	0.967838	0.858819	0.911867	1.01178	0.885343	0.079639	2.46339	Not Significant	638.66	111.656	312.681	320.26	309.343	364.944	1.11039	0.986064	1.10558	1.13807	1.04823	1.12182	0.780691	-1.14548	Not Significant	757.683	1103.91	1013.34	1381.21	772.346	537.925	956.44	1261.59	1.04712	0.776922	1.0863	1.10846	0.912023	1.09738	0.800108	-1.36738	Not Significant	965.259	1266.34	499.311	978.391	0.595827	0.886108	0.740967	0.24004	0.861756	Not Significant
TGAACCCATCGCCGTCGGAGCG	LMJ.RY0402.182336	3prime	chromosome_17	-	867397	Cre17.g702451	-	-	-	Not Significant	Not Significant	Not Significant	Not Significant	antisense	intron	2229763	-	-	-	with-junk	2	yes_nearest_distal	614	99	TTCCCCCATTGGATGCACAAGCCCATCAGT	-	-	-	-	-	-	-	-	-	-	1074.4	809.535	1207.49	558.801	1074.4	809.535	1152.54	844.696	1.03796	0.976865	1.04765	1.0304	1.00741	1.03902	0.758742	-0.995889	Not Significant	1285.95	903.884	1057.31	920.747	484.792	377.357	1.04318	1.04636	0.858995	0.827628	1.04477	0.843311	0.0236813	12.7794	Not Significant	1638.66	1074.77	1531.17	1511.13	1230.03	932.785	2247.63	1937.34	0.94614	0.992372	1.30147	1.30424	0.969256	1.30286	0.978327	-14.4059	Not Significant	2299.84	1403.91	1706.28	1275.69	0.883133	1.00753	0.94533	0.386417	0.35392	Not Significant
TGAACCGCAGTTGCCTATATCG	LMJ.RY0402.057480	5prime	chromosome_2	-	1395341	Cre02.g083354	-	-	-	Not Significant	Not Significant	Not Significant	Not Significant	sense	intron	102391525	-	-	-	duplication	1	no	634	99	CTATTATTAGGAACAGGAGGAGGCCGACAC	g1534.t2,Cre02.g083354.t1.1, g1534.t1	PF00664,PF00005	PTHR24221,PTHR24221:SF119	KOG0058	-	K05656	GO:0005524,GO:0006810,GO:0016021,GO:0042626,GO:0055085,GO:0016887	AT1G70610.1	ATTAP1,TAP1	transporter associated with antigen processing protein 1	575.578	776.372	719.045	1037.87	575.578	776.372	1265.03	1010.47	0.990961	1.07444	1.13528	1.05676	1.0327	1.09602	0.80768	-1.1051	Not Significant	681.344	621.347	923.631	859.109	1729.09	982.959	0.992622	1.00826	1.31007	1.1393	1.00044	1.22468	0.885417	-2.61537	Not Significant	2050.4	1937.23	1915.17	1539.64	1349.63	2032.96	1670.02	1978.23	0.902786	1.06326	1.04772	1.30551	0.983025	1.17662	0.824545	-1.27506	Not Significant	1470.58	1634.16	2171.58	1989.06	1.43148	1.22633	1.32891	0.93788	-2.65404	Not Significant
TGAACCGTGCCGTCCAGTAAGC	LMJ.RY0402.238243	3prime	chromosome_16	+	945580	Cre16.g648650	-	-	-	Not Significant	Not Significant	Not Significant	Not Significant	antisense	CDS	19532313	-	-	-	deletion	1	no	304	99	TGTATTCCCCACCAAAGCCCGTGCACGACG	g15698.t1	-	-	-	-	-	-	-	-	-	7152.48	7918.11	17117.9	17246.6	7152.48	7918.11	22876.1	23658	1.15309	1.14803	1.18111	1.1559	1.15056	1.1685	0.808458	-1.39539	Not Significant	17066.9	22777.9	8400.49	8120.88	21580.2	16727.8	1.127	1.15915	1.41153	1.3178	1.14307	1.36466	0.947871	-4.47217	Not Significant	2674.31	3473.59	2638.25	3897.49	2272.09	3221.83	3945.32	4153.65	0.98701	1.01718	1.31052	1.19753	1.00209	1.25402	0.939302	-4.30832	Not Significant	3097.22	3784.91	3272.46	3427.07	1.16479	1.00487	1.08483	0.758089	-1.02091	Not Significant
TGAACCTCTGTACATTATGTC	LMJ.RY0402.216931	3prime	chromosome_13	+	561083	Cre13.g565350	-	-	-	Not Significant	Not Significant	Not Significant	Not Significant	antisense	3'UTR	2369476	-	-	-	-	3	no	605	99	TGGAGTTAAGCCACACAGTACGTTGAGCAG	g13914.t1,Cre13.g565350.t1.1,TTL11	-	-	-	-	-	-	-	-	-	2412.91	2773.49	2003.6	3360.06	2412.91	2773.49	2591.46	2416.22	0.979197	1.06041	1.04779	1.00887	1.0198	1.02833	0.563492	-0.189416	Not Significant	2571.9	3828.21	2627.17	2344.76	1989.95	2693.63	1.01781	1.07209	1.01995	1.14053	1.04495	1.08024	0.666829	-0.533676	Not Significant	1380.87	1388.79	1540.09	1470.1	1822.57	1968.58	1835.17	1819.55	1.13239	1.17548	1.19986	1.28391	1.15394	1.24189	0.87762	-1.86225	Not Significant	1678.71	1502.67	2334.91	1994.62	1.3838	1.29121	1.3375	0.944336	-3.58994	Not Significant
TGAACCTTTCGCATGTGGGCGC	LMJ.RY0402.071704	5prime	chromosome_12	-	7661252	Cre12.g554400	-	-	-	Not Significant	Not Significant	Not Significant	Not Significant	sense	3'UTR	2568392	-	-	-	-	4	yes_nearest_distal_-158	135	99	GCAACGCTCAGCTCATTGCTATGACATGTT	-	-	-	-	-	-	-	-	-	-	734.657	435.239	217.954	288.842	734.657	435.239	319.547	419.734	0.9557	0.927335	0.93736	1.021	0.941518	0.979179	0.736008	-0.852877	Not Significant	326.314	312.512	380.617	571.663	446.63	259.023	1.01667	0.960005	1.1603	0.858095	0.988335	1.0092	0.543493	-0.135695	Not Significant	794.413	961.371	960.252	1406.24	774.485	703.542	276.418	295.889	1.03242	0.928714	0.507731	0.260688	0.980565	0.384209	0.0460638	4.45164	Not Significant	784.663	1007.92	597.64	805.167	0.904051	0.911092	0.907572	0.195805	1.40787	Not Significant
TGAACGAATGCAGTGCGCCGGC	LMJ.RY0402.045857	3prime	chromosome_17	+	6612179	Cre17.g743597	-	-	-	Not Significant	Not Significant	Not Significant	Not Significant	sense	3'UTR	2803426	-	-	-	-	3	no	644	76	GCAGAATACATTTTAGGGCGTTTCTGTCAC	g17987.t1,Cre20.g761000.t1.1,Cre20.g761000.t1.2	-	-	-	-	-	-	-	-	-	3339.98	3214.19	2749.41	3806.38	3339.98	3214.19	3625.24	3856.79	0.95808	1.06496	1.04908	1.04707	1.01152	1.04808	0.690974	-0.683931	Not Significant	2766.09	3833.53	3520.08	2785.12	1976.1	1571.49	0.973355	1.06134	0.923895	0.924691	1.01735	0.924293	0.140563	2.11511	Not Significant	1891.97	2010.35	1857.04	1675.24	1540.61	1779.73	1344.99	1150	0.973001	0.99978	0.957281	0.943533	0.98639	0.950407	0.0902668	2.39085	Not Significant	1829.8	1470.93	1885.89	1605.43	1.145	1.14471	1.14486	0.972445	-11.5169	Not Significant
TGAACGCGCGTGTTGTATGTGG	LMJ.RY0402.098276	3prime	chromosome_16	-	2369095	Cre16.g659900	-	-	-	Not Significant	Not Significant	Not Significant	Not Significant	sense	CDS	16971367	-	-	-	-	4	yes_nearest_distal_+60	311	99	AGCCCGAGCAGATCGACCGCATCACCTCCT	-	-	-	-	-	-	-	-	-	-	1408.58	905.337	1240.04	1378.86	1408.58	905.337	2137.43	2376.93	1.01268	1.05099	1.09002	1.14047	1.03183	1.11525	0.936114	-2.6332	Not Significant	1419.72	1775.87	1086.33	966.499	1579.04	886.292	1.03136	1.07888	1.22894	1.07212	1.05512	1.15053	0.786183	-1.16454	Not Significant	1578.13	2123.65	1642.77	1593.18	1021.62	1213.19	1356.95	1593.27	0.897293	0.836276	1.02133	1.1608	0.866785	1.09106	0.924449	-2.94649	Not Significant	1619.96	1851.89	1077.65	1032.45	0.796224	0.641857	0.719041	0.140056	1.7786	Not Significant
TGAACGGCGCTCAGACGTGCGG	LMJ.RY0402.099664	3prime	chromosome_11	-	590298	Cre11.g467610	-	-	-	Not Significant	Not Significant	Not Significant	Not Significant	antisense	intron	33137459	-	-	-	with-junk	2	no	155	23	CTCACTCACCAGCGTGAAGCAGTCCCGGTT	g11540.t1,Cre18.g748050.t1.1	PF02841,PF02263	PTHR10751	-	-	-	GO:0003924,GO:0005525	AT5G46070.1	-	Guanylate-binding family protein	2375.18	2826.19	1385.06	2180.77	2375.18	2826.19	1878.98	2232.88	0.929164	0.999926	1.01044	0.997216	0.964545	1.00383	0.768619	-1.09137	Not Significant	1493.08	2408.58	2308.04	2670.74	2327	3319.25	0.958272	1.02026	1.11164	1.16441	0.989267	1.13803	0.965006	-3.65449	Not Significant	1309.13	1094.2	1508.85	1169.25	1838.92	2226.09	2259.59	2017.93	1.15294	1.31036	1.31121	1.47589	1.23165	1.39355	0.854319	-1.42131	Not Significant	1510.84	1527.37	2015.2	2162.19	1.35043	1.33939	1.34491	0.806858	-1.43278	Not Significant
TGAACGGGGAATAAGGAGCTCC	LMJ.RY0402.174606	3prime	chromosome_12	+	3234595	Cre12.g498650	-	Aurora-like kinase	-	Not Significant	Not Significant	Not Significant	Not Significant	sense	3'UTR	4787820	-	-	-	deletion	1	no	1070	99	GTTACAATGCAAAGCAATAATTCGTGGTAG	g12612.t1,Cre12.g498650.t1.1,ALK3	PF00069	PTHR24349:SF118,PTHR24349	KOG0032	-	-	GO:0004672,GO:0005524,GO:0006468	AT2G45490.1	AtAUR3,AUR3	ataurora3	1097.76	1202.33	1417.62	1139.37	1097.76	1202.33	1369.07	1676.3	1.07606	1.07089	1.06605	1.06497	1.07348	1.06551	0.0937809	3.0136	Not Significant	940.729	691.205	676.939	840.682	2082.3	1782.52	1.01961	1.00698	1.4693	1.32658	1.0133	1.39794	0.942756	-5.3692	Not Significant	490.925	479.116	441.94	526.503	290.141	211.737	251.066	294.475	0.867238	0.740451	0.838953	0.825227	0.803844	0.83209	0.633405	-0.442973	Not Significant	419.678	536.166	352.032	464.871	0.980928	0.972409	0.976668	0.889571	-2.7413	Not Significant
TGAACGGTCAGAGTCTCGGGGG	LMJ.RY0402.230700	3prime	chromosome_6	-	1747240	Cre06.g261900	FAP71	Flagellar Associated Protein	Flagellar Associated Protein; found in the flagellar proteome [PMID: 15998802]; in basal body proteome as BUG2 [PMID: 15964273]. Transcript upregulated during flagellar regeneration [PMID: 15738400]	Not Significant	Not Significant	Not Significant	Not Significant	sense	intron	8392447	-	-	-	perfect	1	no	585	100	GTTCAGGAAGCCAACAATCGACTGCACGCG	g5885.t1,Cre06.g261900.t1.1	-	-	-	-	-	-	-	-	-	2015.85	2821.4	1553.75	2394.86	2015.85	2821.4	2640.35	2848.39	0.983986	1.02217	1.07204	1.02646	1.00308	1.04925	0.867856	-1.55312	Not Significant	1635.49	2477.7	1959.9	2859.46	2410.11	2686.19	0.999042	1.03037	1.17532	1.07944	1.01471	1.12738	0.884118	-2.2341	Not Significant	2293.22	2188.4	2160.6	1962.42	1863.44	1922.8	1500.42	1791.65	0.97231	0.996964	0.936795	1.10819	0.984637	1.02249	0.63236	-0.437245	Not Significant	2635.58	1587.33	2324.13	2108.14	1.02077	1.29161	1.15619	0.788352	-1.26421	Not Significant
TGAACGTACGGTTCACCTGCGA	LMJ.RY0402.051462	5prime	chromosome_6	+	3135846	Cre06.g275300	-	-	-	Not Significant	Not Significant	Not Significant	Not Significant	sense	intron	5613219	-	-	-	deletion	1	no	1223	100	AGCTCAACGGGCGGGTGGCGGCTTGTCCAG	g6173.t1,Cre06.g275300.t1.1	PF05670	PTHR13049	KOG3272	-	-	-	AT5G11500.1	-	-	1156.94	1176.32	1764	930.168	1156.94	1176.32	827.063	855.015	1.13224	0.99911	0.998061	0.987268	1.06567	0.992664	0.234904	1.09324	Not Significant	1399.24	886.063	949.005	972.15	650.803	1009.53	1.08445	1.00237	0.98807	1.10987	1.04341	1.04897	0.526312	-0.0757235	Not Significant	857.212	874.412	1141.63	1245.05	1921.51	2138.04	1969.48	2113.5	1.30718	1.37899	1.38014	1.46634	1.34309	1.42324	0.853479	-1.42881	Not Significant	1080.91	1215.91	814.342	1738.56	0.895355	1.34687	1.12111	0.251891	0.968285	Not Significant
TGAACGTCTTACCTCGGTGATA	LMJ.RY0402.212851	3prime	chromosome_2	+	2715827	-	CYG44 & -	Adenylate/guanylate cyclase & -	C terminal domain similar to Guanylyl Cyclase family member (gcy-4) [Caenorhabditis elegans] & -	Not Significant	Not Significant	Not Significant	Not Significant	-	-	-	Cre02.g093550 & Cre02.g093600	downstream & downstream	2067 & 835	-	3	no	490	84	GCCGGAGGCATTTCTAGGCAAATTTCTGTC	g1766.t1 & g1768.t1,Cre02.g093600.t1.1,TEH3	PF00211 & PF03061	PTHR11920:SF149,PTHR11920 & -	- & -	- & -	- & -	GO:0009190,GO:0016849,GO:0035556 & -	- & -	- & -	- & -	450.96	435.903	331.467	264.886	450.96	435.903	370.208	275.017	0.967101	0.930994	1.01496	0.970381	0.949047	0.992672	0.86359	-1.52082	Not Significant	202.818	287.116	515.763	497.547	203.151	275.57	0.923968	0.963133	0.81028	0.919049	0.943551	0.864665	0.183406	1.36475	Not Significant	544.725	514.726	370.515	670.094	392.303	360.524	245.088	220.082	0.932474	0.912349	0.913098	0.517812	0.922412	0.715455	0.242525	1.04577	Not Significant	444.859	641.988	413.099	567.575	1.06194	0.986996	1.02447	0.897134	-2.64703	Not Significant
TGAACGTTTTGGCCGTCGGCAG	LMJ.RY0402.196972	5prime	chromosome_14	+	2221628	Cre14.g622901	-	-	-	Not Significant	Not Significant	Not Significant	Not Significant	antisense	intron	46411755	-	-	-	deletion	1	no	204	99	TCTTGTACGGCTTTTCCAACCACCTTTTAC	g15013.t1	PF00560	PTHR23155	KOG0617	-	-	GO:0005515	AT5G05850.1	PIRL1	plant intracellular ras group-related LRR 1	2198.19	1482.16	2034.92	1946.01	2198.19	1482.16	2492.47	2362.95	1.02366	1.0528	1.05442	1.08096	1.03823	1.06769	0.862678	-1.49465	Not Significant	1918.73	1775.8	1956.37	1976.6	2807.39	1793.24	1.018	1.04016	1.22482	1.06886	1.02908	1.14684	0.815773	-1.49523	Not Significant	772.433	599.045	714.854	1297.85	1408.45	1461.91	1520.3	1547.08	1.23904	1.37827	1.4821	1.2622	1.30865	1.37215	0.659284	-0.48792	Not Significant	1102.26	989.64	1384.61	1216.7	1.30263	1.23383	1.26823	0.33806	0.510943	Not Significant
TGAACTAAGTGGCTATATTTTT	LMJ.RY0402.156537	5prime	chromosome_12	+	9231916	Cre12.g541650	-	-	-	Not Significant	Not Significant	Not Significant	Not Significant	sense	5'UTR|outside_mRNA	1784944	-	-	-	deletion	1	no	662	100	TCGGTTAAGACACCCATTCCATGCGCCAAC	g13741.t2,Cre12.g541650.t1.1, g13741.t1	-	-	-	-	-	-	-	-	-	3285.71	1611.56	4829.62	3960.56	3285.71	1611.56	3018.78	3653.24	1.10411	1.0994	1.02872	1.12296	1.10175	1.07584	0.339919	0.549338	Not Significant	4983.47	3974.42	2509.53	2890.61	4338.69	4131.08	1.09205	1.08837	1.28456	1.20682	1.09021	1.24569	0.922368	-3.99551	Not Significant	1403.57	2149.8	1392.37	2067.67	2196.01	2380.16	2124.96	2468.56	1.18852	1.08326	1.32043	1.2631	1.13589	1.29176	0.921614	-2.6009	Not Significant	1633.38	1677.59	1959.44	1318.09	1.26594	0.898684	1.08231	0.411136	0.278068	Not Significant
TGAACTACCATAACGTCGGAGA	LMJ.RY0402.226615	5prime	chromosome_12	+	8281112	Cre12.g550152	-	-	-	Not Significant	Not Significant	Not Significant	Not Significant	antisense	intron	50535710	-	-	-	-	3	no	83	93	CGCTACGTGCCGGCCCCGGTTGCATCCCAT	g13546.t1	PF12253	PTHR15272	-	-	-	-	AT1G65470.1	FAS1,NFB2	chromatin assembly factor-1 (FASCIATA1) (FAS1)	662.348	282.317	242.398	195.825	662.348	282.317	26.3156	46.6372	0.973031	0.908446	0.644985	0.810523	0.940739	0.727754	0.101517	2.39725	Not Significant	49.5998	180.154	426.291	733.15	19.1413	59.7745	0.804126	0.926044	0.113995	0.337415	0.865085	0.225705	0.030703	5.02419	Not Significant	552.635	613.538	368.097	919.891	209.144	360.908	132.45	50.7239	0.720134	0.847198	0.616451	-0.512629	0.783666	0.051911	0.208149	1.28807	Not Significant	862.062	676.521	330.755	366.798	0.357805	0.620991	0.489398	0.114322	2.00994	Not Significant
TGAACTCGACCGACGCAACACA	LMJ.RY0402.083213	3prime	chromosome_9	-	2269223	Cre09.g392654	-	-	-	Not Significant	Not Significant	Not Significant	Not Significant	antisense	intron	9032099	-	-	-	-	4	yes_nearest_distal_+75	176	77	CGGACTCCGCGACGTACCAGAAGTTGTAGT	-	-	-	-	-	-	-	-	-	-	1092.37	867.016	1234.12	1233.72	1092.37	867.016	1215.4	1460.21	1.0091	1.05463	1.05211	1.08751	1.03187	1.06981	0.837232	-1.31568	Not Significant	893.261	978.321	1160.47	1035.13	1052.69	675.27	0.976376	1.02524	1.07776	0.96874	1.00081	1.02325	0.621711	-0.375667	Not Significant	2134.07	2052.43	2057.92	2194.9	1659.11	1756.84	1619.97	1819.55	0.95772	0.987214	0.997869	1.05246	0.972467	1.02517	0.866391	-1.69852	Not Significant	2182.33	1862.47	2334.91	1881.11	1.17479	1.08667	1.13073	0.928414	-3.40535	Not Significant
TGAACTGCGGCATCTGGGGTCC	LMJ.RY0402.227085	3prime	chromosome_6	+	2697214	Cre06.g270400	-	-	-	Not Significant	Not Significant	Not Significant	Not Significant	sense	CDS	17532649	-	-	-	-	3	no	607	95	ATACGACCTGCGCGTCGCGCGCTCCCGCCA	g6067.t1,Cre06.g270400.t1.1	PF05686	PTHR12203	-	-	-	-	AT3G61270.1	-	Arabidopsis thaliana protein of unknown function (DUF821)	3747.82	3683.62	4238.05	2460.17	3747.82	3683.62	712.476	563.13	1.08517	0.957466	0.83624	0.801277	1.02132	0.818758	0.0872016	3.05974	Not Significant	5204.22	3238.03	3955.26	3076.78	1057.31	2738.32	1.09681	1.00686	0.685995	1.06304	1.05184	0.874517	0.257697	0.914917	Not Significant	2248.39	2256.38	2651.64	3138.5	2541.8	1980.02	2540.54	2799.07	1.08128	0.996492	1.0936	1.09467	1.03888	1.09414	0.791691	-1.30322	Not Significant	3055.26	2620.86	2916.84	3005.45	1.08402	1.18171	1.13286	0.858588	-1.46664	Not Significant
TGAACTGCTCCATCCAGTCCAC	LMJ.RY0402.096847	5prime	chromosome_17	-	167226	Cre17.g697334	-	-	-	Not Significant	Not Significant	Not Significant	Not Significant	sense	3'UTR	6129915	-	-	-	duplication	1	no	116	16	GCCTAATCCCAGCCCCACACCTGTGAGCCG	g16911.t1,Cre17.g697334.t1.1	-	-	-	-	-	-	-	-	-	644.994	776.372	389.058	558.101	644.994	776.372	462.403	528.554	0.927446	1.04142	0.998409	0.979459	0.984434	0.988934	0.525001	-0.0778989	Not Significant	472.503	481.636	578.538	529.676	657.183	112.907	0.970464	1.02458	1.14988	0.629177	0.99752	0.889531	0.374876	0.412558	Not Significant	449.016	420.298	448.118	350.17	663.377	740.09	449.179	253.62	1.1696	1.25646	1.11561	0.974487	1.21303	1.04505	0.102521	2.02742	Not Significant	472.399	349.688	387.782	575.545	0.963707	1.4522	1.20795	0.494045	0.0184892	Not Significant
TGAACTTACCGGGTGAAGTGGC	LMJ.RY0402.046419	5prime	chromosome_3	+	6533608	Cre03.g195410	-	-	-	Not Significant	Not Significant	Not Significant	Not Significant	antisense	intron	760646	-	-	-	-	3	no	836	99	AATCTTGTTCAGCAACGCGCCTCGCGCCCG	g4049.t1,Cre03.g195410.t1.1	-	-	-	-	-	-	-	-	-	1197.43	823.425	1051.07	1316.92	1197.43	823.425	1537.59	1616.76	0.964013	1.10612	1.06962	1.10581	1.03507	1.08771	0.703965	-0.718022	Not Significant	1028.54	1286.81	1499.63	1001.22	350.923	1002.88	0.974909	1.09062	0.643323	1.09892	1.03277	0.871123	0.30276	0.687751	Not Significant	1387.87	1410.65	762.867	958.799	575.145	749.227	817.736	989.116	0.750091	0.80907	1.14829	1.17874	0.77958	1.16352	0.99043	-11.5689	Not Significant	832.704	852.507	1015.08	951.29	1.27872	1.16128	1.22	0.97807	-6.69321	Not Significant
TGAACTTGCGCGACTGACTTG	LMJ.RY0402.111264	3prime	chromosome_2	-	4473754	Cre02.g100300	-	-	-	Not Significant	Not Significant	Not Significant	Not Significant	sense	3'UTR	4536971	-	-	-	with-junk	2	no	562	96	CTCGCTTAGGTAGGCACACGCTTAAGTACC	g2042.t1	PF00454	PTHR15245,PTHR15245:SF11	KOG2381	-	-	GO:0016773	AT1G13640.1	-	Phosphatidylinositol 3- and 4-kinase family protein	472.52	522.126	204.208	351.972	472.52	522.126	377.193	399.43	0.862518	1.06224	1.01154	0.99337	0.96238	1.00246	0.621452	-0.399661	Not Significant	655.921	483.844	547.998	571.893	240.087	183.713	1.02955	1.09544	0.844406	0.753681	1.0625	0.799043	0.0252124	4.69923	Not Significant	656.808	754.284	616.037	752.147	163.46	211.737	107.6	127.089	0.581809	0.571054	0.264313	0.13402	0.576432	0.199167	0.0534497	5.77143	Not Significant	604.336	712.536	301.742	302.707	0.567633	0.438409	0.503021	0.229843	1.12887	Not Significant
TGAACTTGGCACCCCCAAGTCT	LMJ.RY0402.156907	3prime	chromosome_4	+	2731016	Cre04.g223500	-	-	-	Not Significant	Not Significant	Not Significant	Not Significant	sense	3'UTR	64512451	-	-	-	deletion	1	no	837	99	GAGAGGTTGAGCTGAACCACGGTTGCTACA	g4877.t1	PF00069	PTHR24055:SF158,PTHR24055	KOG0658	-	-	GO:0004672,GO:0005524,GO:0006468	AT1G73670.1	ATMPK15,MPK15	MAP kinase 15	395.264	589.188	485.363	674.915	395.264	589.188	628.655	216.085	0.993005	0.991862	1.09576	0.905666	0.992434	1.00071	0.527658	-0.0871087	Not Significant	289.123	781.594	428.728	589.05	512.494	305.361	0.941464	1.01936	1.16624	0.898962	0.980412	1.0326	0.617829	-0.374924	Not Significant	585.075	602.132	562.469	779.497	706.962	566.538	268.999	502.158	1.10325	1.02252	0.755069	0.906838	1.06288	0.830953	0.0756609	2.69833	Not Significant	713.452	955.927	1027.36	675.685	1.41143	0.819502	1.11547	0.556345	-0.177613	Not Significant
TGAACTTGGCCCATGTTGGGCT	LMJ.RY0402.122735	3prime	chromosome_2	+	5854031	Cre02.g111250	-	-	-	Not Significant	Not Significant	Not Significant	Not Significant	sense	3'UTR	564104	-	-	-	-	3	no	512	100	GAAGGGGACGGAGAGAGCAACGCATTAGAC	g2286.t1,Cre02.g111250.t1.1	-	-	-	-	-	-	-	-	-	393.467	186.816	340.346	381	393.467	186.816	160.656	294.661	0.948791	1.00603	0.929635	1.07969	0.977411	1.00466	0.609286	-0.339363	Not Significant	310.7	414.723	238.54	394.606	313.96	126.613	0.954937	1.02343	1.1971	0.753324	0.989184	0.975214	0.480043	0.0622236	Not Significant	831.658	686.302	932.984	697.445	445.427	875.559	956.44	895.825	0.834744	1.13617	1.12655	1.30532	0.985455	1.21593	0.828235	-1.31535	Not Significant	713.452	709.009	783.091	789.2	1.19515	1.15942	1.17728	0.789036	-1.26339	Not Significant
TGAAGAGACGAGTGGCCGGAGG	LMJ.RY0402.223137	3prime	chromosome_1	+	597538	Cre01.g003475	-	-	-	Not Significant	Not Significant	Not Significant	Not Significant	antisense	intron	43271834	-	-	-	deletion	1	no	366	99	GGTCGTCGCACAGACTCAGTCGCGCACAGC	g81.t1	PF06742,PF06863	-	-	-	-	-	-	-	-	779.748	416.743	23.6762	264.886	779.748	416.743	139.701	235.729	0.646893	0.933039	0.828997	0.957354	0.789966	0.893176	0.698715	-0.65819	Not Significant	133.773	95.7053	480.304	669.115	397.068	114.2	0.922752	0.836693	1.048	0.56169	0.879722	0.804842	0.40512	0.303243	Not Significant	930.291	1026.22	928.52	1039.33	322.833	383.415	472.242	235.58	0.691526	0.677775	0.785047	0.303655	0.68465	0.544351	0.332006	0.582653	Not Significant	696.665	670.207	610.668	529.737	1.01599	0.903151	0.959571	0.937647	-4.84495	Not Significant
TGAAGAGGGGAGGCCGCAAGTG	LMJ.RY0402.214726	3prime	chromosome_12	+	1877337	Cre12.g511400	-	Cyclin-related protein	-	Not Significant	Not Significant	Not Significant	Not Significant	sense	3'UTR	7199293	-	-	-	-	3	no	696	99	TTAGCGCTAGCCCGCTTACACCGTCCTAAG	g12320.t1,CYCR3	PF00134,PF01535,PF02984	PTHR24015	-	-	-	GO:0005634	AT5G02860.1	-	Pentatricopeptide repeat (PPR) superfamily protein	364.721	344.89	136.138	39.9143	364.721	344.89	384.178	399.43	0.847725	0.597615	1.04542	1.04284	0.72267	1.04413	0.88192	-2.5704	Not Significant	56.0985	15.9509	467.41	468.952	143.129	91.8566	0.784338	0.5811	0.729556	0.603502	0.682719	0.666529	0.453406	0.135389	Not Significant	1627.45	1527.99	1924	1887.2	2210.79	1722.51	1853.1	1819.55	1.14189	1.08999	1.09616	1.13968	1.11594	1.11792	0.520608	-0.0585409	Not Significant	2056.42	1943.6	1871.52	1789.21	1.04589	1.01726	1.03158	0.0672406	2.87043	Not Significant
TGAAGATCAAGCATCACCGGGG	LMJ.RY0402.160680	3prime	chromosome_3	-	5752448	Cre03.g188350	-	-	-	Not Significant	Not Significant	Not Significant	Not Significant	antisense	CDS	283889	-	-	-	deletion	1	no	1065	100	ACCGAACCAGCGCTTGTTGAGCACCTTGTC	g3901.t1,Cre03.g188350.t1.1	-	-	-	-	-	-	-	-	-	876.767	795.164	1269.64	540.658	876.767	795.164	314.328	91.6724	1.17651	0.934988	0.913744	0.767614	1.05575	0.840679	0.14598	1.52376	Not Significant	914.838	616.768	1150.8	869.277	466.324	538.727	1.10865	0.972276	0.819377	0.95317	1.04046	0.886273	0.123944	1.61416	Not Significant	786.825	1006.79	1370.46	854.712	429.081	268.963	239.11	260.378	0.840693	0.552568	0.263783	0.474381	0.696631	0.369082	0.109669	1.83559	Not Significant	1015.62	1128.77	474.165	378.383	0.514147	0.261071	0.387609	0.125117	1.61202	Not Significant
TGAAGATGGGCACGATCAGTTC	LMJ.RY0402.082850	3prime	chromosome_10	-	5328708	Cre10.g457850	-	-	-	Not Significant	Not Significant	Not Significant	Not Significant	antisense	CDS	1331853	-	-	-	-	3	no	274	99	TATCCAATTCAGTGTAAACGACTTAAGAGC	g11231.t1,Cre10.g457850.t1.1	-	-	-	-	-	-	-	-	-	2547.66	2198.68	1968.09	2195.29	2547.66	2198.68	1557.67	1486.4	0.97101	0.984816	0.978962	0.978623	0.977913	0.978792	0.540332	-0.127358	Not Significant	1372.26	1377.09	2366.06	2539.2	1689.85	1856.99	0.94192	0.942273	1.00109	1.00343	0.942097	1.00226	0.994724	-50.9047	Not Significant	2867.09	3295.54	3182.86	2782.94	3089.38	3530.85	3754.03	4190.85	1.06544	1.071	1.19487	1.39717	1.06822	1.29602	0.867087	-2.25118	Not Significant	3810.68	2991.24	2848.59	2816.25	0.889139	1.03409	0.961615	0.190477	1.46337	Not Significant
TGAAGATTGCTTGTATTTGCCG	LMJ.RY0402.229040	5prime	chromosome_4	-	3127544	Cre04.g225850	-	Endosomal R-SNARE protein, Vamp7/Nyv1-family (R.III)	Endosomal R-SNARE protein, Vamp7/Nyv1-family (R.III). Expressed Protein. Class R.III SNARE, involved in Golgi/PM and Golgi/endosomal trafficking (PMID: 17596510). Most similar to VAMP72-family of land plants, part of 4-member gene family in Chlamydomona	Not Significant	Not Significant	Not Significant	Not Significant	sense	3'UTR	3001132	-	-	-	deletion	1	no	552	100	CACATCACGCCCACATCGCCCCTTGGCCCG	g4937.t1,Cre04.g225850.t1.1,VAM3,VAMP73	PF00957	PTHR21136,PTHR21136:SF46	KOG0859	-	-	GO:0016021,GO:0016192	AT3G54300.1	ATVAMP727,VAMP727	vesicle-associated membrane protein 727	5116.57	4834.68	6634.36	5864.95	5116.57	4834.68	1945.48	4430.53	1.03994	1.06674	0.920931	1.01491	1.05334	0.967921	0.151933	1.74815	Not Significant	5894.54	5121.52	4816.07	4634.67	2258.67	2583.59	1.02415	1.04613	0.866236	0.921011	1.03514	0.893624	0.0433206	4.79562	Not Significant	2468.02	2579.76	2534	2103.8	986.896	1324.85	420.385	507.239	0.738308	0.796518	0.239226	0.33932	0.767413	0.289273	0.0131762	8.25877	Not Significant	3143.99	2578.09	2306.16	1863.81	0.874063	0.836367	0.855215	0.925477	-2.52223	Not Significant
TGAAGCACGTAGAGCACCACAA	LMJ.RY0402.133515	3prime	chromosome_16	-	777647	Cre16.g690750	-	-	-	Not Significant	Not Significant	Not Significant	Not Significant	antisense	intron	37142848	-	-	-	-	3	no	484	98	AACCCAGGGCCGGCTGGTAAGCAGTGCGGC	g15671.t1, g15671.t2	PF00168	PTHR10024:SF97,PTHR10024	-	-	-	GO:0005515	AT3G61300.1	-	C2 calcium/lipid-binding plant phosphoribosyltransferase family protein	2274.56	2299.27	1790.52	2231.57	2274.56	2299.27	2947.69	2272.17	0.998696	1.00853	1.07074	1.02391	1.00361	1.04733	0.84841	-1.82716	Not Significant	1825.36	2334.15	2356.39	1835.78	2867.2	3267.12	1.00707	1.02077	1.17193	1.27341	1.01392	1.22267	0.926823	-4.07678	Not Significant	1192.57	861.114	1366	1046.17	825.47	1001.46	956.44	905.125	0.919385	1.10162	0.9408	1.07714	1.0105	1.00897	0.495288	0.0134491	Not Significant	1007.23	864.214	1357.84	967.58	1.3589	1.16378	1.26134	0.899177	-1.87827	Not Significant
TGAAGCATCCCCGGACGTACGC	LMJ.RY0402.052604	3prime	chromosome_2	+	782465	Cre02.g078831	-	-	-	Not Significant	Not Significant	Not Significant	Not Significant	antisense	3'UTR	2152,44	-	-	-	-	3	no	783	100	ATGCAAGCACTTCGGAGCGCTGTGGCCCTG	g1432.t1,Cre64.g793150.t1.1	PF00313	-	-	-	-	GO:0003677,GO:0006355	-	-	-	1275.62	1072.99	659.976	943.43	1275.62	1072.99	880.117	1159	0.900581	0.952746	0.993726	1.03452	0.926664	1.01413	0.937274	-2.64137	Not Significant	513.517	744.375	1350.65	869.277	789.518	652.927	0.898533	0.94345	0.93686	1.01153	0.920992	0.974197	0.815577	-1.22111	Not Significant	1098.42	899.961	772.279	929.927	629.319	726.771	651.575	452.562	0.856987	0.965478	1.03165	0.744891	0.911233	0.888271	0.450511	0.149785	Not Significant	747.027	977.091	689.695	627.035	1.05734	0.747176	0.902257	0.48266	0.052425	Not Significant
TGAAGCCGATGCCCGAGCGTCG	LMJ.RY0402.134438	5prime	chromosome_13	-	3942259	Cre13.g590750	-	Histone H2B	Replication-linked Histone H2B	Not Significant	Not Significant	Not Significant	Not Significant	sense	3'UTR	929107	-	-	-	with-junk	2	no	249	99	GCAAGCACGCGTTTCTGACAGGGCATTCCA	g14487.t1,Cre13.g590750.t1.1,HTB37	PF00125	PTHR23428	KOG1744	-	K11252	GO:0003677,GO:0000786,GO:0005634,GO:0006334	AT3G45980.1	H2B,HTB9	Histone superfamily protein	2018.86	1788.01	1228.28	1101.52	2018.86	1788.01	1802.62	1383.57	0.942283	0.947859	1.02523	0.994735	0.945071	1.00998	0.931404	-4.18792	Not Significant	1091.2	1022.1	2238.03	1556.73	3068.98	1720.18	0.946682	0.958457	1.21026	1.12873	0.952569	1.16949	0.943848	-5.26665	Not Significant	1177.49	1000.02	1387.03	1347.88	1643.74	1886.77	1790.96	1563.99	1.15089	1.28223	1.23898	1.24664	1.21656	1.24281	0.621044	-0.399085	Not Significant	1120.95	1339.33	1781.51	1935.38	1.49003	1.35478	1.42241	0.9195	-2.18113	Not Significant
TGAAGCCGCCTCGTCCGAGACT	LMJ.RY0402.043730	5prime	chromosome_10	-	3128446	Cre10.g441850	-	-	-	Not Significant	Not Significant	Not Significant	Not Significant	sense	3'UTR	22979,47	-	-	-	with-junk	2	no	513	100	CCACAGCACGCAGCAGACACCCCAAGCCTG	g10872.t2, g10872.t1	-	-	-	-	-	-	-	-	-	309.481	364.659	407.391	374.515	309.481	364.659	340.224	295.369	0.98518	1.06259	1.05064	1.00019	1.02388	1.02541	0.511486	-0.0330979	Not Significant	454.23	367.661	740.934	545.825	778.411	338.722	1.00653	1.05647	1.12484	0.953575	1.0315	1.03921	0.528226	-0.0863764	Not Significant	706.494	811.609	666.842	850.413	480.377	301.518	230.348	448.061	0.913499	0.675657	0.596561	0.790735	0.794578	0.693648	0.290396	0.657442	Not Significant	616.521	923.359	552.019	667.99	1.03291	0.836876	0.934895	0.770092	-0.914704	Not Significant
TGAAGCCGCTCCGACTGAGTT	LMJ.RY0402.248819	3prime	chromosome_12	+	9236640	Cre12.g541650	-	-	-	Not Significant	Not Significant	Not Significant	Not Significant	sense	3'UTR	4902220	-	-	-	with-junk	2	yes_nearest_distal	114	100	CCCAGATGGTGTGACTGAGTCTCCGGCGCA	-	-	-	-	-	-	-	-	-	-	1245.08	1686.13	1361.38	1219.2	1245.08	1686.13	922.028	1296.51	1.08273	1.02863	1.00237	0.99398	1.05568	0.998175	0.13689	2.10043	Not Significant	1048.61	887.933	1273.29	1149.5	535.579	1002.98	1.04185	0.994594	0.831343	1.05702	1.01822	0.944182	0.314711	0.642226	Not Significant	943.741	964.707	339.267	396.586	469.946	309.021	358.665	526.956	0.810704	0.620329	1.14154	1.32489	0.715516	1.23322	0.970225	-3.91741	Not Significant	520.401	574.967	409.507	470.276	0.930038	0.928762	0.9294	0.867327	-2.25847	Not Significant
TGAAGCCTATCGCAAGTCCAAG	LMJ.RY0402.211562	3prime	chromosome_13	+	2975988	Cre13.g584100	-	-	-	Not Significant	Not Significant	Not Significant	Not Significant	antisense	3'UTR	8205835	-	-	-	deletion	1	no	1065	99	TGAACACCAGCGCTTTTCTTAGCGCACATG	g14339.t1	PF00069	PTHR23257:SF346,PTHR23257	KOG0198	-	-	GO:0004672,GO:0005524,GO:0006468	AT1G04700.1	-	PB1 domain-containing protein tyrosine kinase	1221.72	1164.01	1305.15	1338.94	1221.72	1164.01	1760.23	1381.63	1.01712	1.03809	1.08368	1.04577	1.0276	1.06473	0.868777	-1.71378	Not Significant	1104.71	1302.66	1373.22	1138.07	2377.79	1703.07	1.00053	1.03589	1.28505	1.22079	1.01821	1.25292	0.978851	-6.40011	Not Significant	2145.27	2240.19	2008.82	1955.58	2030.98	1756.84	2175.9	2312.41	1.02273	0.95454	1.15338	1.25755	0.988636	1.20547	0.954786	-3.48311	Not Significant	2392.16	2303.4	2536.07	2378.41	1.16749	1.1032	1.13535	0.95628	-3.16084	Not Significant
TGAAGCGCCTCCCATTTCTTCC	LMJ.RY0402.116949	5prime	chromosome_16	-	7679978	Cre16.g690319	-	-	-	Not Significant	Not Significant	Not Significant	Not Significant	antisense	3'UTR	5133,29	-	-	-	deletion	1	no	823	100	ACTGGCTGAACCTGAACCCCGCCTTAAAAC	g16865.t1,Cre01.g072150.t1.1,Cre01.g072150.t1.2	PF01733	PTHR10332	KOG1479	-	-	GO:0005337,GO:0006810,GO:0016020	AT1G70330.1	ENT1,ENT1AT	equilibrative nucleotide transporter 1	454.099	517.581	407.391	171.347	454.099	517.581	39.4735	15.5457	1.04959	0.932809	0.740639	0.607158	0.991198	0.673899	0.0359132	3.57817	Not Significant	425.514	169.124	367.93	410.176	70.1846	19.9248	1.05019	0.953664	0.577799	0.180207	1.00193	0.379003	0.0902332	3.04503	Not Significant	1755.24	1676.36	1307.01	1431.25	905.199	1219.78	368.557	422.699	0.822263	0.926578	0.497685	0.456472	0.87442	0.477079	0.026684	7.08518	Not Significant	1249.06	1522.17	1090.35	760.436	1.0127	0.559722	0.786209	0.382541	0.377946	Not Significant
TGAAGCGCTTATGGTCGTTGAG	LMJ.RY0402.051279	5prime	chromosome_3	-	5577528	Cre03.g186650	-	-	-	Not Significant	Not Significant	Not Significant	Not Significant	antisense	3'UTR	2090560	-	-	-	with-junk	2	yes_nearest_distal	1	99	AAGGGTCTTCAGTTTGGGGCTTGTTGGGTA	-	-	-	-	-	-	-	-	-	-	887.952	470.528	499.054	687.835	887.952	470.528	1287.59	1103.75	0.902487	0.9637	1.08447	1.12704	0.933093	1.10575	0.973044	-4.63149	Not Significant	676.123	878.71	900.794	1236.99	874.118	1109.15	0.963101	1.00836	1.09938	1.0653	0.985729	1.08234	0.957784	-3.4108	Not Significant	1519.75	1400.99	1856.49	1472.94	1509.76	1420.79	1468.47	1420.27	1.03862	1.0505	1.00022	1.13974	1.04456	1.06998	0.611194	-0.363067	Not Significant	1750.81	1586.17	1491.82	1672.96	0.99342	1.11909	1.05626	0.560633	-0.19203	Not Significant
TGAAGCTACCGGCAAGTAAGCG	LMJ.RY0402.194990	3prime	chromosome_2	-	2732384	Cre02.g093700	-	-	-	Not Significant	Not Significant	Not Significant	Not Significant	sense	5'UTR|outside_mRNA	3719793	-	-	-	-	3	no	819	100	GGGGCTAAAGCCGGCGCGCTATCATCAGCT	g1770.t1, g1770.t2	PF12409,PF00702,PF00122	PTHR24093,PTHR24093:SF56	KOG0208	3.6.3.-	K13526	GO:0003824,GO:0008152,GO:0000166,GO:0046872	AT5G23630.1	MIA,PDR2	phosphate deficiency response 2	2432.67	2069.34	1900.02	1491.35	2432.67	2069.34	1159.52	1440.57	0.945449	0.956285	0.948541	0.982118	0.950867	0.96533	0.728534	-0.819832	Not Significant	1907.35	1414.31	2250.02	2619.27	1634.44	1521.84	0.963086	0.967714	1.00653	0.933583	0.9654	0.970056	0.540397	-0.127395	Not Significant	3956.54	3606.32	3548.91	2823.97	1201.43	1133.08	1153.71	1494.08	0.647471	0.613112	0.566987	0.793135	0.630291	0.680061	0.631924	-0.435157	Not Significant	3835.86	4084.74	2119.38	1924.35	0.648324	0.515806	0.582065	0.299691	0.701299	Not Significant
TGAAGCTACTAATCCGTATCTG	LMJ.RY0402.190130	5prime	chromosome_16	-	3574552	Cre16.g681301	-	Predicted protein	Identified by comparative genomics as being present only in organisms having motile (MOT) cilia	Not Significant	Not Significant	Not Significant	Not Significant	antisense	3'UTR	2619,67	-	-	-	duplication	1	no	646	99	TGAATGCAGCCGTCTCCGACCTCTGATGCT	g16146.t1,Cre01.g064200.t1.1,Cre01.g064200.t1.2,MOT12	PF00612	-	-	-	-	GO:0005515	-	-	-	190.895	152.922	107.959	212.959	190.895	152.922	129.698	217.64	0.872651	0.972111	0.991848	1.06743	0.922381	1.02964	0.881537	-1.71724	Not Significant	229.725	194.86	164.934	310.054	51.0434	119.549	0.990771	0.976156	0.732952	0.809101	0.983464	0.771027	0.0514241	5.47952	Not Significant	781.853	570.059	682.846	1050.51	1365.97	931.965	725.597	667.865	1.22493	1.22874	1.14404	0.899209	1.22684	1.02162	0.171182	1.67613	Not Significant	1011.52	978.212	889.617	849.899	1.01865	0.973961	0.996303	0.0294934	10.236	Not Significant
TGAAGCTCCCTCGGGACGGGTG	LMJ.RY0402.182485	5prime	chromosome_3	+	7185709	-	- & HAD1	3\'-5\' exoribonuclease & -	Putative RNase B family protein,3\'-5\' exoribonuclease, dis3-like, RNB, ribonuclease II;gi|10793702|gb|AV631068.1|AV631068 & -	Not Significant	Not Significant	Not Significant	Not Significant	-	-	-	Cre03.g208100 & Cre03.g208050	upstream & upstream	816 & 120	-	3	no	849	100	CTCATCACGCAGGGAAATGGCCCCCCGATA	g4146.t1,RNB1 & g4147.t1,Cre03.g208050.t1.1	PF00773 & PF07977	PTHR23355,PTHR23355:SF10 & -	KOG2102 & -	- & 4.2.1.-	- & K02372	GO:0003723,GO:0004540 & -	AT1G77680.1 & AT5G10160.1	- & -	Ribonuclease II/R family protein & Thioesterase superfamily protein	922.66	894.004	468.499	611.952	922.66	894.004	477.441	419.734	1.01806	1.02902	0.958579	0.93513	1.02354	0.946854	0.0286396	5.92578	Not Significant	381.135	360.308	1020.05	820.352	625.281	484.838	0.996774	0.970117	0.952094	0.93876	0.983446	0.945427	0.0842472	2.55105	Not Significant	1051.89	1130.46	1232.32	1233.93	1542.43	1274.6	1099.91	1031.39	1.16712	1.09006	1.05907	1.05723	1.12859	1.05815	0.159263	1.82753	Not Significant	1273.08	1341.61	1188.44	1154.07	1.06614	0.966501	1.01632	0.112567	1.78313	Not Significant
TGAAGCTGACGCTTGGCGCAAG	LMJ.RY0402.124556	5prime	chromosome_16	+	7738418	-	- & -	- & -	- & -	Not Significant	Not Significant	Not Significant	Not Significant	-	-	-	Cre16.g691664 & Cre16.g691776	upstream & upstream	733 & 437	duplication	1	no	125	89	GGCCGAGGGCCCCGCTACAGGGCCAGACAG	g16877.t2, g16877.t1 & g16878.t1,Cre01.g072750.t1.1,Cre01.g072750.t1.2	- & PF07500	- & PTHR11477	- & -	- & -	- & -	- & GO:0006351	- & AT2G38560.1	- & TFIIS	- & transcript elongation factor IIS	2073.82	1964.46	2330.28	1960.7	2073.82	1964.46	2612.77	2673.86	1.03375	1.0068	1.06729	1.06211	1.02027	1.0647	0.911584	-3.23677	Not Significant	2135.4	2316.26	2169.52	2225.29	3700.64	3447	1.02275	1.03358	1.28024	1.23127	1.02817	1.25575	0.971235	-9.07621	Not Significant	1981.32	2410.67	2096.55	1442.37	1731.97	1598.96	1790.96	2012.05	0.996411	0.892015	1.0377	1.35298	0.944213	1.19534	0.830451	-1.51226	Not Significant	1577.33	1773.58	1893.29	1741.55	1.2664	1.06557	1.16599	0.885459	-1.96658	Not Significant
TGAAGCTTGTGTACTAAGTCGT	LMJ.RY0402.157167	5prime	chromosome_16	+	4478198	Cre16.g670756	-	-	-	Not Significant	Not Significant	Not Significant	Not Significant	antisense	3'UTR	22501176	-	-	-	deletion	1	no	1014	99	TCATCAGCACAGCATGCGAACAGTGTGAAA	g16307.t1	-	-	-	-	-	-	-	-	-	2039.11	3023.14	2087.88	2548.17	2039.11	3023.14	2439.84	2891.5	0.990644	0.992324	1.06099	1.02001	0.991484	1.0405	0.874225	-2.39059	Not Significant	2145.84	3312.63	2418.19	2622.54	2239.53	2610.15	1.00161	1.03321	1.08441	1.09698	1.01741	1.09069	0.950173	-4.30987	Not Significant	1962.48	1874.43	2005.86	1887.03	1833.27	1873.07	1762.16	2392.48	1.01832	1.04499	1.05134	1.29781	1.03166	1.17458	0.774292	-1.15304	Not Significant	1868.25	1494.74	1635.53	1210.73	1.01497	0.921473	0.968221	0.197266	1.29307	Not Significant
TGAAGGACCTTGTCGTGAGTTT	LMJ.RY0402.228773	5prime	chromosome_12	-	7306944	Cre12.g557500	-	-	-	Not Significant	Not Significant	Not Significant	Not Significant	sense	intron	48608828	-	-	-	with-junk	2	yes_nearest_distal	214	100	CCCCGCTACATGCAGCTTCCCGCGTCAGTC	-	-	-	-	-	-	-	-	-	-	1778.8	1752.72	621.271	1096.62	1778.8	1752.72	902.251	528.554	0.907128	0.989284	0.956138	0.88232	0.948206	0.919229	0.326332	0.524716	Not Significant	477.724	963.272	1644.27	1311.27	293.499	358.647	0.902382	0.985084	0.556505	0.704854	0.943733	0.63068	0.0473958	3.68636	Not Significant	1271.69	1391.33	1291.01	1022.72	643.77	529.941	397.351	448.061	0.81614	0.684965	0.540338	0.684195	0.750553	0.612266	0.146137	1.42063	Not Significant	1174.33	1259.33	542.894	536.778	0.506311	0.440888	0.4736	0.0497137	3.78982	Not Significant
TGAAGGAGGATCCCACACTCTT	LMJ.RY0402.235918	5prime	chromosome_6	+	3754905	Cre06.g278156	-	-	-	Not Significant	Not Significant	Not Significant	Not Significant	sense	CDS	2545668	-	-	-	-	3	no	1108	99	CATTTGCCGCTGTTCAGGGCTTCTGCGATG	g6299.t1,Cre13.g596150.t1.1	-	-	-	-	-	-	-	-	-	1035.46	752.845	769.968	695.178	1035.46	752.845	426.689	870.56	0.959126	0.95234	0.930757	1.04266	0.955733	0.986707	0.660961	-0.552584	Not Significant	830.144	562.521	1200.21	807.433	854.977	418.422	0.982052	0.946069	1.00026	0.898854	0.96406	0.949559	0.41261	0.26954	Not Significant	2634.44	2043.52	2880.76	2748.56	2901.87	2594.88	1238.12	896.122	1.07271	1.13442	0.70302	0.513576	1.10356	0.608298	0.0473342	4.97148	Not Significant	2273.92	2445.53	2395.12	2230.61	1.16232	1.01036	1.08634	0.432492	0.204186	Not Significant
TGAAGGAGGCGTGCGGACTTAA	LMJ.RY0402.174677	3prime	chromosome_6	+	1670075	-	- & -	- & -	- & -	Not Significant	Not Significant	Not Significant	Not Significant	-	-	-	Cre06.g261050 & Cre06.g261100	upstream & upstream	36 & 134	with-junk	2	no	623	86	GAACTGACCCCGCGGGCCGCGCGGAGTACC	g5868.t1,Cre06.g261050.t1.1 & g5869.t1,Cre06.g261100.t1.1	- & -	- & -	- & -	- & -	- & -	- & -	- & -	- & -	- & -	2633.89	1983.12	2338.03	1875.97	2633.89	1983.12	2200.29	2259.07	1.00868	0.950582	1.01709	1.04087	0.979631	1.02898	0.843257	-1.57231	Not Significant	2606.42	1871.57	2698.08	2459.14	2123.85	2539.71	1.02515	0.969077	1.03228	1.10821	0.997116	1.07024	0.864176	-1.54959	Not Significant	1488.47	1022.98	973.161	1094.03	894.941	1173.13	1404.77	1401.08	0.872908	1.09638	1.2933	1.30362	0.984645	1.29846	0.891437	-2.80551	Not Significant	956.866	1329.83	1393.76	1248.67	1.42057	1.03207	1.22632	0.791766	-1.07921	Not Significant
TGAAGGAGGTTCAAACAAGGCG	LMJ.RY0402.239361	3prime	chromosome_4	+	2853929	Cre04.g224350	-	Predicted protein	Identified by comparative genomics as being present only in organisms having motile (MOT) cilia	Not Significant	Not Significant	Not Significant	Not Significant	antisense	CDS	30161980	-	-	-	deletion	1	no	626	100	GGTGCTCTGGTCCAGGCTGGGCCGGTTGCT	g4894.t1,MOT55	PF03407	-	-	-	-	-	AT2G35610.1	XEG113	xyloglucanase 113	1281.02	809.535	973.686	990.601	1281.02	809.535	656.595	674.447	1.04835	1.07882	0.957416	1.00355	1.06358	0.980482	0.0563987	3.00624	Not Significant	707.705	1244.17	760.75	812.088	452.472	806.849	1.00798	1.09813	0.942421	1.09645	1.05306	1.01944	0.375007	0.376741	Not Significant	1174.63	942.046	803.527	902.576	1246.38	1155.97	908.618	1094.21	1.06036	1.12164	1.17434	1.27195	1.091	1.22314	0.913873	-2.29312	Not Significant	948.472	1195.79	1081.24	1010.82	1.22532	0.953427	1.08937	0.497235	0.00852742	Not Significant
TGAAGGAGTGGCAACTACCCTC	LMJ.RY0402.246739	5prime	chromosome_3	+	2138948	Cre03.g157200	-	-	-	Not Significant	Not Significant	Not Significant	Not Significant	antisense	3'UTR	9037862	-	-	-	deletion	1	no	915	90	GGGGAAACAGATTGAGAGATATGATGTCGG	g3209.t1	PF00069	PTHR23257:SF354,PTHR23257	-	-	-	GO:0004672,GO:0005524,GO:0006468	AT3G63260.1	ATMRK1	Protein kinase superfamily protein	3219.19	2164.43	1468.64	2509.01	3219.19	2164.43	2588.33	1492.39	0.924745	0.979378	1.01242	0.980975	0.952061	0.996698	0.839792	-1.41621	Not Significant	1655.07	2856.73	2438.49	3016.57	3675.12	2962.16	0.959815	1.00743	1.24054	1.09289	0.983624	1.16672	0.890227	-2.36038	Not Significant	2342.42	1758.49	1989.86	1903.7	2277.7	2256.82	2303.48	2291.03	1.03155	1.13839	1.18576	1.26771	1.08497	1.22674	0.910834	-2.10576	Not Significant	1721.45	1814.72	2792.03	2156.06	1.50621	1.20823	1.35722	0.852538	-1.72118	Not Significant
TGAAGGCTTACCTTGTCAGCGA	LMJ.RY0402.129135	5prime	chromosome_12	+	738617	Cre12.g495250	-	Similar to Flagellar Associated Protein FAP31	Similar to conserved uncharacterized Flagellar Associated Protein FAP31 that is found in the flagellar proteome [PMID: 15998802]. Overlaps with FAP31 gene model in v4. Contains conserved with kinesin light chain region	Not Significant	Not Significant	Not Significant	Not Significant	sense	intron	38081696	-	-	-	-	3	no	75	100	GCTGCAGGACACCGCCCGCTGCCCCCCCAC	g12126.t1,FAL15	PF00515	PTHR19959:SF77,PTHR19959	-	-	-	GO:0005515	AT3G27960.1	-	Tetratricopeptide repeat (TPR)-like superfamily protein	1229.25	1070.45	1279.21	1554.36	1229.25	1070.45	1975.55	1647.85	1.02658	1.11842	1.09703	1.07679	1.0725	1.08691	0.596426	-0.306442	Not Significant	1266.1	1169.16	1162.15	1111.03	778.411	1215.42	1.02583	1.06993	0.980514	1.12568	1.04788	1.0531	0.522559	-0.0688325	Not Significant	1193.19	1227.08	1259	692.003	970.557	840.596	1111.43	989.116	0.972647	0.904062	1.05371	1.36705	0.938354	1.21038	0.838662	-1.69618	Not Significant	1099.6	781.656	891.898	1034.79	0.954176	1.28921	1.12169	0.766936	-1.07508	Not Significant
TGAAGGGCAGGTGGGGTTGCTA	LMJ.RY0402.134213	3prime	chromosome_1	-	2291837	Cre01.g012500	-	Prenylated rab acceptor family protein	Expressed Protein. Similar to Prenylated Rab Acceptor Protein	Not Significant	Not Significant	Not Significant	Not Significant	sense	5'UTR	692646	-	-	-	deletion	1	no	848	99	TTGAAAGGACCCCAGAGAGGACTTTGTGTT	g310.t1,Cre01.g012500.t1.1,PRA1	PF03208	PTHR19317	KOG3142	-	-	-	AT5G01640.1	PRA1.B5	prenylated RAB acceptor 1.B5	1724.79	1278.97	2722.77	1912.26	1724.79	1278.97	3248.05	2108.47	1.1314	1.03922	1.1164	1.08496	1.08531	1.10068	0.601255	-0.31552	Not Significant	2278.46	2589.36	1869.64	1544.11	812.603	1571.49	1.08988	1.07534	0.841844	1.10375	1.08261	0.972799	0.277779	0.837236	Not Significant	1082.72	1404.98	1111.55	813.686	1291.33	915.617	1512.37	1348.39	1.09894	0.885436	1.26448	1.45244	0.992191	1.35846	0.937279	-2.57526	Not Significant	1376.54	1372.16	1156.68	1108.12	0.982314	0.919235	0.950775	0.383658	0.369404	Not Significant
TGAAGGGCCCGGGATCTCCACC	LMJ.RY0402.220485	3prime	chromosome_16	+	70898	Cre16.g695800	-	-	-	Not Significant	Not Significant	Not Significant	Not Significant	antisense	intron	588711068	-	-	-	with-junk	2	yes_nearest_distal	93	99	ATAAGAATAAACTCCACCCCTCCCCAAGGC	-	-	-	-	-	-	-	-	-	-	736.628	651.46	1251.88	939.801	736.628	651.46	880.117	877.436	1.07967	0.983831	1.06081	1.06085	1.03175	1.06083	0.673601	-0.606772	Not Significant	1121.97	845.397	909.032	880.715	1001.9	744.783	1.05665	0.98351	1.14021	1.04753	1.02008	1.09387	0.828251	-1.24995	Not Significant	887.7	993.842	807.991	875.225	637.492	783.997	663.53	889.626	0.931535	0.956731	1.01848	1.17019	0.944133	1.09434	0.854499	-1.95344	Not Significant	856.143	920.653	671.734	870.282	0.927705	1.0371	0.982401	0.696575	-0.687613	Not Significant
TGAAGGGGAATACTGCTTTGTA	LMJ.RY0402.144315	3prime	chromosome_1	+	1881225	Cre01.g010250	-	-	-	Not Significant	Not Significant	Not Significant	Not Significant	antisense	CDS/intron	145694055	-	-	-	-	3	no	93	89	CTTGCCAAGCCGAGGAATGACGTAGCCCGC	g257.t1,PPP2	PF07228	PTHR12320	KOG1379	-	-	GO:0003824	AT2G30170.1	-	Protein phosphatase 2C family protein	2441.65	2399.86	1660.3	2315.03	2441.65	2399.86	1264.3	1276.87	1.06673	1.01679	0.95866	0.950051	1.04176	0.954356	0.0842021	3.44986	Not Significant	876	1382.41	1795.5	1641.33	1943.78	2221.94	0.986137	0.962017	1.13446	1.19036	0.974077	1.16241	0.970719	-6.18657	Not Significant	1192.57	1375.84	1120.47	1223.95	988.93	1487.88	1016.22	1165.5	0.979008	1.07448	1.06687	1.13251	1.02674	1.09969	0.825723	-1.2592	Not Significant	1091.16	1167.57	1433.27	1254.07	1.33821	1.13271	1.23546	0.872233	-1.84301	Not Significant
TGAAGGGGTTACTCGCAGAGAT	LMJ.RY0402.159240	3prime	chromosome_10	+	6431616	Cre10.g465900	CDKA1	Cyclin dependent protein kinase	P34 cdc2/CDK1 ortholog; cyclin dependent kinase; orthologous to plant CDKA, animal CDK1; PSTAIRE motif. Putative function in G1/S and G2/M	Not Significant	Not Significant	Not Significant	Not Significant	antisense	intron	13461949	-	-	-	-	3	no	1057	100	GCCGCCCTGTATTGTCCTGCGGCTTGGTGT	g11419.t1,Cre10.g465900.t1.1	PF00069	PTHR24056,PTHR24056:SF109	KOG0594	2.7.11.22	K02087	GO:0004672,GO:0005524,GO:0006468	AT3G48750.1	CDC2,CDC2A,CDC2AAT,CDK2,CDKA1,CDKA;1	cell division control 2	668.355	627.509	695.49	283.029	668.355	627.509	55.8805	58.9323	1.10937	0.90325	0.735884	0.743154	1.00631	0.739519	0.117158	2.58708	Not Significant	453.104	207.362	612.468	417.482	101.575	86.8914	1.04394	0.895361	0.532931	0.621926	0.96965	0.577429	0.0325578	4.52934	Not Significant	932.533	760.759	964.233	724.796	543.503	806.888	280.954	282.077	0.862636	1.06723	0.513647	0.615811	0.964935	0.564729	0.0555865	3.50003	Not Significant	730.24	582.022	678.919	816.227	1.0629	1.33236	1.19763	0.844699	-1.37589	Not Significant
TGAAGGGTCTGTTCTACCGGAA	LMJ.RY0402.230067	5prime	chromosome_2	-	4941965	Cre02.g103784	-	-	-	Not Significant	Not Significant	Not Significant	Not Significant	antisense	3'UTR	16731449	-	-	-	-	4	yes_nearest_distal_-99	897	100	ATGTGTTGCAACAACTGCAGCGTGATACTG	-	-	-	-	-	-	-	-	-	-	1047.03	682.266	1568.45	868.973	1047.03	682.266	798.868	606.283	1.08252	0.947079	1.00602	1.01124	1.0148	1.00863	0.471074	0.091073	Not Significant	1480.16	639.73	1268.72	1140.1	765.651	378.572	1.06478	0.930857	0.947082	0.763734	0.997817	0.855408	0.173113	1.25443	Not Significant	392.496	434.791	458.787	689.224	261.429	315.223	408.868	625.595	0.906695	0.925224	1.05833	1.10483	0.915959	1.08158	0.9711	-6.61727	Not Significant	472.399	601.098	266.885	259.443	0.666061	0.450269	0.558165	0.0921021	3.29946	Not Significant
TGAAGGTCACCACAGTCGGGGT	LMJ.RY0402.098050	3prime	chromosome_7	+	6398842	Cre07.g357900	-	-	-	Not Significant	Not Significant	Not Significant	Not Significant	sense	intron	40781577	-	-	-	deletion	1	no	1532	71	CTCTAAACCGCATGATATCCTCGCCTGTGG	g8323.t1,Cre07.g357900.t1.1	PF00262	PTHR11073	KOG0675	-	K08054	GO:0005509	AT5G61790.1	ATCNX1,CNX1	calnexin 1	379.094	316.15	284.115	497.115	379.094	316.15	384.178	785.763	0.929897	1.02719	1.0407	1.13393	0.978543	1.08732	0.875989	-1.61438	Not Significant	323.645	489.161	477.081	417.482	286.258	394.735	0.965126	1.02853	0.945238	1.08141	0.996827	1.01332	0.5732	-0.219651	Not Significant	993.058	1395.26	848.168	1264.97	1303.59	978.566	992.307	812.132	1.13059	0.912844	1.19093	0.904869	1.02172	1.0479	0.550806	-0.145642	Not Significant	889.717	1118.19	1038.14	1108.12	1.24385	1.07245	1.15815	0.784517	-0.990684	Not Significant
TGAAGGTCGAGTAAACTTTGGG	LMJ.RY0402.182285	5prime	chromosome_3	+	1503783	Cre03.g151950	-	Zygote-specific protein	Late zygote protein; the mRNA appears at about 90 min post fusion; possibly secreted; cysteine-rich; originally called class V [PMID: 1552907; Genbank S90874]	Not Significant	Not Significant	Not Significant	Not Significant	sense	intron	380575	-	-	-	-	3	no	1092	98	AGGGGCGACAGAGCCGCGCCCAGCCATCAA	g3092.t1,Cre03.g151950.t1.1,LZY1B	-	-	-	-	-	-	-	-	-	1781.69	1035.16	1042.92	984.02	1781.69	1035.16	889.093	715.103	0.978307	1.05155	0.954145	0.981201	1.01493	0.967673	0.202521	1.21043	Not Significant	942.396	1036.8	1674.71	1017.37	1295.23	624.312	0.977185	1.05592	1.02663	0.950174	1.01655	0.9884	0.329505	0.513043	Not Significant	2006.44	2053.18	1915.17	1717.5	1447.67	1644.64	1312.98	955.3	0.93308	0.962445	0.930528	0.822029	0.947762	0.876278	0.201618	1.27192	Not Significant	1745.48	1634.16	1742.74	1625.24	1.1197	1.07512	1.09741	0.979675	-5.57595	Not Significant
TGAAGGTGACTGTTCAATAAGC	LMJ.RY0402.239661	5prime	chromosome_12	-	4392551	Cre12.g520550	-	Importin beta	Importin beta-2 homolog. Similar to transportin, a member of the importin beta superfamily. Previously annotated as TRN1	Not Significant	Not Significant	Not Significant	Not Significant	antisense	3'UTR	5994,14	-	-	-	-	3	no	595	100	TGTCTGCACCGTTTTGCCCCAGGAGACAGG	g12826.t1,Cre12.g520550.t1.1,TRN1	PF03810,PF02985	PTHR10527:SF3,PTHR10527	KOG2023	-	-	GO:0006886,GO:0008565,GO:0005515	AT2G16950.2	ATTRN1,TRN1	transportin 1	809.858	952.82	794.412	587.474	809.858	952.82	75.1876	248.732	0.982922	0.994417	0.74868	0.865109	0.988669	0.806894	0.0971824	3.10739	Not Significant	978.943	794.148	1253.5	842.96	695.466	219.173	1.01612	1.03943	0.920126	0.68948	1.02777	0.804803	0.150668	1.92364	Not Significant	3237.31	3560.45	2891.43	2879.18	2983.56	2526.36	1917.65	1614.71	1.01386	0.917189	0.914379	0.826794	0.965525	0.870586	0.141955	1.45558	Not Significant	2444.73	2422.68	2415.65	1998.01	1.11142	0.934953	1.02319	0.682008	-0.578482	Not Significant
TGAAGGTGCGGGCCACATGTGC	LMJ.RY0402.176076	3prime	chromosome_9	+	6770108	Cre09.g409325	-	-	-	Not Significant	Not Significant	Not Significant	Not Significant	antisense	5'UTR	5463324	-	-	-	deletion	1	no	1176	86	CCTTACAGGCTGTTTCCACTCGGCCCCACT	g10144.t1,Cre09.g409336.t1.2	-	-	-	-	-	-	-	-	-	1870.32	2145.99	1225.25	1520.37	1870.32	2145.99	1543.7	1257.22	0.948035	0.974944	1.01562	0.96154	0.961489	0.988581	0.753804	-0.89698	Not Significant	1186.7	1786.5	1450.58	1847.21	1934.55	2462.75	0.961065	1.00757	1.20133	1.18573	0.984318	1.19353	0.975602	-8.52967	Not Significant	2322.37	1977.97	2669.5	2276.95	3060.78	3055.87	2923.12	2947.85	1.13191	1.20763	1.15868	1.30989	1.16977	1.23428	0.725638	-0.762969	Not Significant	2820.24	2878.36	3232.95	2443.28	1.22975	0.956541	1.09315	0.338167	0.536732	Not Significant
TGAAGGTGGGGTAAGCCGGCCC	LMJ.RY0402.211246	5prime	chromosome_10	+	1802156	Cre10.g431000	-	-	-	Not Significant	Not Significant	Not Significant	Not Significant	antisense	3'UTR	4316320	-	-	-	with-junk	2	yes_nearest_distal	0	75	CAAGACTCCCAACTTGGCCCCGTCGTGGTT	-	-	-	-	-	-	-	-	-	-	1524.27	988.11	1566.42	1020.74	1524.27	988.11	2180.44	1616.76	1.04232	1.0127	1.08281	1.08406	1.02751	1.08344	0.917859	-3.77198	Not Significant	2054.48	989.008	1230.66	1153.01	1467.5	1554.14	1.07032	1.01518	1.16545	1.18905	1.04275	1.17725	0.955032	-4.48479	Not Significant	1460.09	1130.46	1504.4	933.787	1140.49	625.878	1646.99	1530.17	0.959273	0.824578	1.15858	1.44597	0.891925	1.30227	0.91433	-2.58576	Not Significant	1158.31	1243.34	1364.08	1312.12	1.25121	1.11952	1.18537	0.955614	-3.12923	Not Significant
TGAAGTAAAGCCCGGCCGTCCC	LMJ.RY0402.114926	3prime	chromosome_3	+	9118684	Cre03.g211633	-	Similar to Flagellar Associated Protein FAP165	Similar to Flagellar Associated Protein FAP165 that is found in the flagellar proteome [PMID: 15998802]. This overlaps with FAP165 gene model from v3. Possible erythromycin esterase	Not Significant	Not Significant	Not Significant	Not Significant	sense	intron	34191733	-	-	-	deletion	1	no	827	100	ACTTGACAACAACTGTATGTTGCTCCGGCC	g4473.t1,Cre19.g756600.t1.1,Cre19.g756600.t1.2	PF05139	-	-	-	-	GO:0046677	-	-	-	2366.19	2122.03	1423.54	1295.4	2366.19	2122.03	2270.14	2252.52	0.9406	0.947283	1.03401	1.03244	0.943941	1.03323	0.99121	-26.0184	Not Significant	1540.55	1387.73	1740.7	1824.34	1643.67	858.984	0.967784	0.974747	1.09063	0.869756	0.971266	0.980191	0.525667	-0.0807808	Not Significant	1575.89	1676.91	1187.43	1094.03	1213.69	1327.65	1428.68	1664.56	0.954614	0.958086	1.20457	1.40312	0.95635	1.30385	0.911469	-3.49976	Not Significant	1259.03	1315.72	1339.88	1232.45	1.17053	1.03027	1.1004	0.856255	-2.05881	Not Significant
TGAAGTAGAGAAGAAAACGGGC	LMJ.RY0402.167530	3prime	chromosome_6	+	5447340	Cre06.g284350	CYCD3	D-type cyclin	D-type cyclin homolog. Contains N terminal LXCXE motif that binds retinoblastoma proteins. Putative function in G1/S	Not Significant	Not Significant	Not Significant	Not Significant	antisense	intron	16353441	-	-	-	-	3	no	833	100	CTCCGGACGCAAGCACGCACTGGATCCTCA	g6611.t1	PF00134,PF02984	PTHR10177,PTHR10177:SF76	KOG0656	-	-	GO:0005634	AT1G70210.1	ATCYCD1;1,CYCD1;1	CYCLIN D1;1	4721.61	4857.21	3720.13	4757.06	4721.61	4857.21	3136.29	3391.88	1.02703	1.07746	0.989087	0.98249	1.05225	0.985788	0.112996	2.61292	Not Significant	2817.87	3089.16	4474.24	3768.77	6182.25	6660.85	0.995765	1.02015	1.21269	1.27131	1.00796	1.242	0.975914	-7.37321	Not Significant	3470.1	3188.71	3825.68	2810.29	4033.36	3221.83	5003.38	5629.13	1.09044	1.04912	1.24521	1.56191	1.06978	1.40356	0.861207	-2.09019	Not Significant	3055.26	3202.88	3689.15	2962.2	1.27114	1.02074	1.14594	0.675026	-0.604128	Not Significant
TGAAGTCTCATGGCAAAACCTC	LMJ.RY0402.244823	3prime	chromosome_7	+	3579753	Cre07.g336600	-	Alpha-1,2-mannosidase	Alpha-1,2-mannosidase; member of the O-glycoside hydrolases family 47; members hydrolyse the glycosidic bond between two or more carbohydrates, or between a carbohydrate and a non-carbohydrate moiety	Not Significant	Not Significant	Not Significant	Not Significant	antisense	intron	28583878	-	-	-	-	3	no	592	95	CTCAAGCCACCCCGGCCGGCCCCCGCAGTC	g7833.t2,AMD1, g7833.t1,AMD1	PF01532	PTHR11742,PTHR11742:SF7	KOG2431	3.2.1.113	K01230	GO:0004571,GO:0005509,GO:0016020	AT1G30000.1	MNS3	alpha-mannosidase 3	4414.38	4450.05	7573.44	10007.6	4414.38	4450.05	12370.5	17437.4	1.13111	1.121	1.16496	1.18824	1.12606	1.1766	0.948134	-3.98285	Not Significant	7379.12	8703.87	5479.98	3946.06	7442.71	6797.39	1.10695	1.08891	1.20717	1.26351	1.09793	1.23534	0.948312	-4.646	Not Significant	3766	3816.74	2776.63	2523.11	1193.25	858.391	1183.59	1695.56	0.661507	0.488314	0.699013	0.931238	0.57491	0.815125	0.875492	-1.65839	Not Significant	2518.07	2885.42	1368.61	1659.48	0.635241	0.665145	0.650193	0.729878	-0.862469	Not Significant
TGAAGTGGGCTGAGGGGAGCGT	LMJ.RY0402.112485	3prime	chromosome_17	-	1141921	Cre17.g704300	FAP47	Flagellar Associated Protein	Flagellar Associated Protein; found in the flagellar proteome [PMID: 15998802]; identified in the flagellar basal body proteome [PMID: 15137946]; upregulated by deflagellation	Not Significant	Not Significant	Not Significant	Not Significant	sense	CDS	83246623	-	-	-	deletion	1	no	999	84	GCAGCTGCTGGGGCAGTACGACGCGGTGCT	g17074.t1	PF00307	-	-	-	-	GO:0005515	-	-	-	190.445	158.075	221.965	188.686	190.445	158.075	209.552	294.661	0.980213	0.98688	1.05075	1.09962	0.983547	1.07518	0.919853	-3.71602	Not Significant	151.035	127.607	361.034	217.319	180.066	37.2392	0.946444	0.952686	0.885966	0.562903	0.949565	0.724434	0.198073	1.39347	Not Significant	663.533	644.217	807.991	717.958	670.184	949.953	520.064	579.652	1.04409	1.19023	0.899787	1.0372	1.11716	0.968493	0.138464	1.48226	Not Significant	755.42	758.392	729.209	821.632	1.09282	1.13917	1.11599	0.496876	0.00949928	Not Significant
TGAAGTGTGTGCGCCGTGCTGC	LMJ.RY0402.105712	5prime	chromosome_17	+	3993538	Cre17.g728864	-	-	-	Not Significant	Not Significant	Not Significant	Not Significant	sense	CDS	45043548	-	-	-	with-junk	2	yes_nearest_distal	446	100	CCTCCACGAACACGGCCATCCACGACTCGG	-	-	-	-	-	-	-	-	-	-	4341.42	5446.37	1028.66	1688.99	4341.42	5446.37	2293.22	2860.41	0.784627	0.898654	0.961093	0.948503	0.841641	0.954798	0.852975	-1.97277	Not Significant	963.28	1165.49	4635.92	4282.63	1046.39	896.618	0.827631	0.884714	0.631754	0.623714	0.856172	0.627734	0.0370887	7.92542	Not Significant	1799.2	2463.81	2021.86	1756.41	1914.97	2188.29	1980.99	2409.39	1.06138	1.00099	1.10451	1.3433	1.03119	1.2239	0.829374	-1.56482	Not Significant	1590.68	1782.72	1564.81	1270.37	1.10789	0.825584	0.966737	0.364639	0.443712	Not Significant
TGAAGTTATACGGTTGGGCATG	LMJ.RY0402.190223	5prime	chromosome_1	+	7526286	Cre01.g054200	-	-	-	Not Significant	Not Significant	Not Significant	Not Significant	sense	CDS	4091103	-	-	-	with-junk	2	yes_nearest_distal	390	99	CTCCTTGGTGTCACCCACCCCTAGGCCGAA	-	-	-	-	-	-	-	-	-	-	1622.61	1693.9	1336.24	974.228	1622.61	1693.9	2757.5	1212.57	1.02603	1.01018	1.10386	0.985446	1.01811	1.04465	0.634128	-0.444375	Not Significant	743.997	1069.89	570.926	1592.26	440.249	1773.31	0.959981	1.02777	1.02568	1.13111	0.993877	1.07839	0.835621	-1.34853	Not Significant	1909.1	2309.22	2053.87	1970.4	3349.56	2371.03	3771.95	2908.17	1.22633	1.05512	1.41062	1.38556	1.14073	1.39809	0.900931	-2.9747	Not Significant	1716.12	1947.28	1567.09	1887.67	1.04858	1.05594	1.05226	0.24464	1.03261	Not Significant
TGAAGTTCTGAGCTTAGGAGAA	LMJ.RY0402.122032	5prime	chromosome_10	-	4298409	Cre10.g450850	-	-	-	Not Significant	Not Significant	Not Significant	Not Significant	sense	3'UTR	9030,16	-	-	-	-	3	no	213	100	TGAAGACAACCACAGCTTGACAGCTGCTGT	g11079.t1	PF00168	-	-	-	-	GO:0005515	-	-	-	740.442	776.372	480.721	607.057	740.442	776.372	695.485	777.286	0.934047	1.05372	1.03142	1.02547	0.993883	1.02844	0.666731	-0.576819	Not Significant	516.882	297.805	601.375	804.204	593.379	444.988	0.961852	0.968533	1.10472	0.918759	0.965192	1.01174	0.647745	-0.500299	Not Significant	1284.25	1497.61	1653.77	1133.88	885.592	927.396	1255.4	980.662	0.918143	0.866374	0.980176	1.07693	0.892258	1.02855	0.915887	-2.48407	Not Significant	1059.56	1017.07	1307.05	1043.74	1.28818	1.09859	1.19339	0.912743	-3.0714	Not Significant
TGAAGTTTTTCCCGCTACACAC	LMJ.RY0402.202811	5prime	chromosome_13	+	5195133	Cre13.g608000	CPLD52	Predicted protein	Conserved expressed protein; may the target of a miRNA (CrsRNA2107) that targets cleavage the near end of the CDS (PMID: 17538623)	Not Significant	Not Significant	Not Significant	Not Significant	sense	intron	6742598	-	-	-	with-junk	2	no	996	99	CGCAAACTGTAATACCATAATGTGGGCCGT	g14656.t1,Cre13.g608000.t1.1	-	PTHR10366,PTHR10366:SF69	-	-	-	-	AT2G39080.1	-	NAD(P)-binding Rossmann-fold superfamily protein	601.609	658.74	289.247	430.815	601.609	658.74	372.178	279.823	0.919347	0.969983	0.980397	0.92319	0.944665	0.951794	0.565304	-0.186629	Not Significant	177.515	297.805	276.582	591.041	82.9455	484.838	0.886434	0.94177	0.722867	1.03829	0.914102	0.880578	0.43353	0.209372	Not Significant	1180.63	1444.47	1419.04	994.928	3130.62	2773.05	4128.99	3719.75	1.36262	1.28871	1.63483	1.92229	1.32566	1.77856	0.911148	-3.05176	Not Significant	1550.64	1243.34	1658.34	1813.12	1.17444	1.3616	1.26802	0.326209	0.568422	Not Significant
TGAATAAATCCGTCTCGGCCGG	LMJ.RY0402.081531	3prime	chromosome_3	+	4889596	Cre03.g179450	-	Scavenger receptor cysteine rich (SRCR) protein	Scavenger receptor cysteine-rich protein; contains ligand-binding SRCR domain found in speract/scavenger receptor (PMID: 14995912)	Not Significant	Not Significant	Not Significant	Not Significant	sense	intron	10534749	-	-	-	deletion	1	no	343	99	CGGCCTGACTGCCCCGTGACTGGCCGGCCG	g3714.t1,SRR7	PF00530	PTHR19331,PTHR19331:SF379	-	3.4.21.-	K09624	GO:0005044,GO:0016020	-	-	-	1356.47	1288.55	772.438	928.915	1356.47	1288.55	984.893	1682.84	0.977542	0.986294	0.99996	1.05717	0.981918	1.02857	0.82733	-1.61196	Not Significant	893.261	856.031	1208.82	1006.53	766.433	690.166	1.00463	0.988289	0.962918	0.983868	0.996458	0.973393	0.115997	1.73636	Not Significant	1625.21	1537.7	1540.09	1490.62	1303.59	1236.08	1482.48	2098.53	0.968027	0.96376	1.09588	1.35828	0.965894	1.22708	0.851858	-1.99047	Not Significant	1561.2	1604.97	1203.37	1102.72	0.913563	0.798264	0.855914	0.154049	1.8999	Not Significant
TGAATAATGTCCTGGGAAATTT	LMJ.RY0402.209742	5prime	chromosome_8	-	1320607	Cre08.g363837	-	-	-	Not Significant	Not Significant	Not Significant	Not Significant	antisense	3'UTR	18245357	-	-	-	-	3	no	606	100	ATCCCGTGTCTGCATGTATGGTCAACGGTG	g8521.t1,POL1A,POLG1X	PF00476	PTHR10133	-	2.7.7.7	K02335	GO:0003677,GO:0003887,GO:0006260	AT1G50840.1	POLGAMMA2	polymerase gamma 2	902.413	776.372	492.943	660.909	902.413	776.372	597.741	326.46	0.97437	1.01164	0.988744	0.921979	0.993007	0.955362	0.226014	0.984642	Not Significant	475.114	687.526	862.732	620.109	548.716	717.294	0.981398	1.02262	0.963921	1.14262	1.00201	1.05327	0.665945	-0.559021	Not Significant	803.833	420.298	592.156	839.297	794.092	772.069	777.425	693.227	1.03678	1.27225	1.24708	1.05035	1.15451	1.14872	0.486702	0.0377599	Not Significant	528.447	644.523	789.25	832.006	1.44052	1.27034	1.35543	0.843908	-1.38276	Not Significant
TGAATACGGCAGCGTAGAGCAC	LMJ.RY0402.193165	3prime	chromosome_9	+	759717	Cre09.g402350	-	-	-	Not Significant	Not Significant	Not Significant	Not Significant	antisense	intron	14801506	-	-	-	-	3	no	588	98	GCTGCCCACGCCACCTGCTCCTCCCTCCGT	g9216.t1,Cre09.g402350.t1.1	PF00498	-	-	-	-	GO:0005515	AT4G14490.1	-	SMAD/FHA domain-containing protein	1191.18	1417.88	1166.06	1505.86	1191.18	1417.88	1299.22	766.119	0.948687	1.03071	1.04968	0.951891	0.989698	1.00078	0.560742	-0.173705	Not Significant	888.946	1504.7	1605.31	1744.27	1089.63	1462.26	0.934364	1.03313	0.984776	1.04488	0.983745	1.01483	0.672849	-0.537706	Not Significant	1537.78	1239.87	1611.52	1962.42	1740.84	2432.11	2235.68	2244.21	1.08173	1.29675	1.27395	1.23825	1.18924	1.2561	0.677359	-0.613529	Not Significant	1980.88	1823.67	2510.92	2129.76	1.30984	1.19536	1.2526	0.666295	-0.522209	Not Significant
TGAATATATTGCGATTGCGAAC	LMJ.RY0402.095672	5prime	chromosome_12	+	5903983	Cre12.g534050	-	-	-	Not Significant	Not Significant	Not Significant	Not Significant	sense	intron	40122234	-	-	-	-	3	no	930	100	GGCAGCGTTGGCAGTGGGAGGAAGGACGAG	g13135.t1,Cre12.g534050.t1.1	PF01735	PTHR10728	-	-	-	GO:0004620,GO:0009395	-	-	-	1579.22	1682.14	1837.33	1958.25	1579.22	1682.14	1550.74	1616.76	1.10039	1.01992	1.03685	1.0206	1.06016	1.02872	0.287991	0.765767	Not Significant	1138.18	1099.31	1212.9	1114.26	1709.95	1089.22	1.03109	0.957307	1.21914	1.09152	0.994198	1.15533	0.904429	-2.18613	Not Significant	486.696	714.989	837.553	533.593	682.984	694.405	800.46	650.957	1.15262	1.03436	1.09238	1.27557	1.09349	1.18398	0.746861	-0.830019	Not Significant	413.683	612.525	565.705	554.671	1.37028	1.00495	1.18761	0.651631	-0.493116	Not Significant
TGAATATGGCGTTGTTCCAGGA	LMJ.RY0402.169559	5prime	chromosome_3	+	3280197	Cre03.g165950	-	-	-	Not Significant	Not Significant	Not Significant	Not Significant	antisense	CDS	44491248	-	-	-	-	3	no	289	100	TCGCCCGCCGCCATCCAGTGGCCCAGCAGC	g3405.t1,Cre03.g165950.t1.1	-	-	-	-	-	-	-	-	-	1827.97	1482.16	1258.84	1211.67	1827.97	1482.16	1565.78	1336.93	1.03638	1.03155	1.02015	1.01302	1.03397	1.01659	0.0347089	4.0359	Not Significant	642.187	1272.11	1778.75	1685.92	6.38042	73.0577	0.958243	1.03956	-0.696301	0.145539	0.998903	-0.275381	0.100147	3.01335	Not Significant	1045.61	1212.58	1200.32	1036.61	787.556	854.301	1301.47	1344.18	0.947267	0.914533	1.15387	1.31081	0.9309	1.23234	0.925165	-3.76075	Not Significant	1209.02	1019.35	77.5563	104.374	-1.06709	-0.626684	-0.846884	0.0385588	8.05053	Not Significant
TGAATCACTTTCGTCGAATGTT	LMJ.RY0402.131016	5prime	chromosome_6	-	1347353	Cre06.g258650	-	Phosphoglycerate mutase-like protein	Phosphoglycerate/bisphosphoglycerate mutase family protein	Not Significant	Not Significant	Not Significant	Not Significant	antisense	5'UTR	514421	-	-	-	deletion	1	no	446	100	TTCAAGGGCAGGGGCCCCTTGAGCGAAGGA	g5816.t1,Cre06.g258650.t1.1,PGM6	PF00300	-	-	-	-	-	AT2G17280.1	-	Phosphoglycerate mutase family protein	3184.48	3446.62	3507.63	3972.8	3184.48	3446.62	3546.97	3326.78	1.04955	1.05951	1.05224	1.0211	1.05453	1.03667	0.22331	1.09275	Not Significant	3362.34	3323.66	4481.13	3694.82	5308.51	3845.49	1.04041	1.03537	1.16334	1.11055	1.03789	1.13695	0.918499	-3.73592	Not Significant	1858.86	1429.98	1461.72	1786.98	2712.33	2590.31	2579.9	2806.72	1.16549	1.26702	1.39126	1.42148	1.21626	1.40637	0.92856	-3.5893	Not Significant	2428.72	2294.68	3040.66	2376.73	1.29997	1.10551	1.20274	0.459687	0.118591	Not Significant
TGAATCAGGCTGCGGCAATCTA	LMJ.RY0402.146008	3prime	chromosome_12	+	4293432	Cre12.g519651	-	-	-	Not Significant	Not Significant	Not Significant	Not Significant	sense	3'UTR	3592230	-	-	-	deletion	1	no	863	99	CACCTACTGTACTGACCTACCATGGGTTTA	g12807.t1	-	-	-	-	-	-	-	-	-	740.222	1178.38	772.438	769.258	740.222	1178.38	1152.54	785.763	0.985089	1.01221	1.09316	0.976984	0.99865	1.03507	0.67863	-0.610589	Not Significant	535.094	988.955	967.056	709.147	641.772	665.34	0.952347	1.04776	0.977548	1.07906	1.00005	1.0283	0.637772	-0.405583	Not Significant	970.641	870.826	964.233	834.199	849.989	944.23	1099.91	1001.22	0.996996	1.07547	1.1786	1.26615	1.03623	1.22237	0.955869	-3.16635	Not Significant	830.962	1153.46	1027.36	1027.04	1.28997	0.992318	1.14114	0.696857	-0.683866	Not Significant
TGAATCCACGCAACGTATAGCG	LMJ.RY0402.132469	3prime	chromosome_12	-	2829121	Cre12.g502500	-	-	-	Not Significant	Not Significant	Not Significant	Not Significant	antisense	CDS	35351167	-	-	-	duplication	1	no	777	99	TGCATCTCCTCGTATTTCTGTGGCGGGGGG	g12521.t1,Cre12.g502500.t1.1	PF03016	PTHR11062,PTHR11062:SF12	-	-	-	GO:0016020	AT3G57630.1	-	exostosin family protein	871.377	809.535	908.576	391.886	871.377	809.535	495.939	333.949	1.02048	0.904126	0.97021	0.919695	0.962304	0.944952	0.410011	0.273585	Not Significant	655.921	244.58	525.433	709.147	1029.61	1169.31	0.985111	0.877368	1.32471	1.25024	0.931239	1.28748	0.97934	-5.43977	Not Significant	1185.84	1275.48	1142.79	1223.95	833.643	600.874	1799.3	1745.15	0.924502	0.764304	1.33561	1.36563	0.844403	1.35062	0.954678	-6.21181	Not Significant	1317.79	1072.33	847.75	821.632	0.769531	0.879878	0.824705	0.431247	0.199225	Not Significant
TGAATCGAAATGCGGAACGGGA	LMJ.RY0402.211001	3prime	chromosome_3	+	8326663	Cre03.g199000	PHOT1	Phototropin	Phototropin-like, blue light receptor [PMID: 12121468; independent sequence: AJ416556] Found in the flagellar proteome [PMID: 15998802]; LOV1 and LOV2 domains. Characterized by Lanzl et al. 2008 [PMID: 18330851] and by Kutta et al. [PMID: 18604833}; stud	Not Significant	Not Significant	Not Significant	Not Significant	antisense	intron	30005244	-	-	-	perfect	1	no	773	99	GTTGCGTGGGTGCTAGTGCAGGCGTGGGGA	g4349.t1,Cre03.g199000.t1.1,PHT1,PHOT	PF08447,PF00069	PTHR24351,PTHR24351:SF88	KOG0610	2.7.11.1	K08282	GO:0005515,GO:0004672,GO:0005524,GO:0006468	AT5G58140.1	NPL1,PHOT2	phototropin 2	709.678	296.989	500.161	286.658	709.678	296.989	474.984	543.486	1.08421	0.925319	0.990013	1.09742	1.00476	1.04371	0.635665	-0.406202	Not Significant	284.808	281.799	560.892	394.606	434.004	451.835	1.00867	0.947223	1.02678	1.13953	0.977948	1.08316	0.861252	-1.63865	Not Significant	632.15	550.336	593.717	615.393	302.4	400.583	334.754	443.263	0.797456	0.926707	0.835275	0.971303	0.862082	0.903289	0.648249	-0.439215	Not Significant	461.646	557.33	578.338	432.438	1.30048	0.889294	1.09489	0.774658	-1.08129	Not Significant
TGAATCGTTATGGCTAAGACGA	LMJ.RY0402.216961	5prime	chromosome_10	+	2264984	Cre10.g434350	CTR2	CTR type copper ion transporter	CTR type copper ion transporter; fits the pattern for TM2 and TM3: MxxxM-X13-GxxxG per Vinzenz Unger. Characterized by Page et al. 2009 [PMID: 19318609].	Not Significant	Not Significant	Not Significant	Not Significant	antisense	CDS	38281130	-	-	-	-	3	no	954	100	CGGGCTTGCGGCGGCGTCATCCGAGAAGCC	g10713.t1	PF04145	PTHR12483:SF9,PTHR12483	KOG3386	-	-	GO:0005375,GO:0016021,GO:0035434	-	-	-	1246.6	717.556	1193.65	1488.27	1246.6	717.556	1249.99	1072.65	0.991686	1.01955	1.0394	1.07329	1.00562	1.05634	0.92421	-2.31242	Not Significant	1122.52	1327.26	857.657	1369.41	1040.01	1016.17	0.992334	1.01097	1.17083	1.00785	1.00165	1.08934	0.762413	-1.06904	Not Significant	1331.35	1367.18	1429.71	1320.09	810.431	941.102	1013.53	938.392	0.876988	0.905864	0.946837	0.963689	0.891426	0.955263	0.956733	-3.81879	Not Significant	1091.59	1190.77	898.741	936.38	0.966087	0.899314	0.9327	0.792752	-1.14016	Not Significant
TGAATCTAGAAGGGAGGAGGAG	LMJ.RY0402.112175	3prime	chromosome_16	-	231467	Cre16.g694550	-	-	-	Not Significant	Not Significant	Not Significant	Not Significant	sense	3'UTR	6584945	-	-	-	deletion	1	no	858	97	AAGTTTACATCTTGCCTTTATCTACATTTA	g15580.t1	PF00069	PTHR23257:SF310,PTHR23257	KOG0198	-	-	GO:0004672,GO:0005524,GO:0006468	AT5G49470.3	-	PAS domain-containing protein tyrosine kinase family protein	264.108	368.841	171.653	221.343	264.108	368.841	181.612	379.786	0.90879	0.938896	0.993317	1.02881	0.923843	1.01107	0.966473	-3.74791	Not Significant	107.882	223.312	277.223	280.227	221.619	352.531	0.880766	0.961069	1.03724	1.1681	0.920918	1.10267	0.916615	-2.36754	Not Significant	331.766	178.05	303.555	259.832	220.67	303.298	268.999	216.982	0.906233	1.24408	1.05557	1.05669	1.07516	1.05613	0.464304	0.112615	Not Significant	461.646	282.192	416.691	335.14	1.03933	1.20793	1.12363	0.586139	-0.258304	Not Significant
TGAATCTCGCCTGACTATGGGC	LMJ.RY0402.169717	5prime	chromosome_3	+	2763106	Cre03.g161800	-	-	-	Not Significant	Not Significant	Not Significant	Not Significant	sense	3'UTR	29226386	-	-	-	with-junk	2	no	496	100	GTGCCATTCTACCCCATCACCACAGCACAG	g3315.t1,Cre03.g161800.t1.1	PF07728	PTHR22908,PTHR22908:SF24	KOG1808	-	K14572	GO:0005524,GO:0016887	AT1G67120.1	-	ATPases;nucleotide binding;ATP binding;nucleoside-triphosphatases;transcription factor binding	1582.12	1293.95	4033.17	2944.72	1582.12	1293.95	1761.27	1461.3	1.11239	1.15743	1.05218	1.03983	1.13491	1.046	0.0688738	3.80788	Not Significant	3495.48	3419.25	1733.08	1763.43	1518.54	2444.11	1.07879	1.15163	1.06664	1.19751	1.11521	1.13208	0.57617	-0.225255	Not Significant	1701.86	2000.04	1611.09	1831.45	3346.3	2448.69	1646.99	1454.09	1.26393	1.1208	1.12519	1.02753	1.19237	1.07636	0.163526	1.33901	Not Significant	2007.03	2127.84	2212.64	2460.23	1.19865	1.18786	1.19326	0.506331	-0.0198495	Not Significant
TGAATCTGATCGTCATTTGTTC	LMJ.RY0402.080070	5prime	chromosome_11	-	698546	Cre11.g467624	-	-	-	Not Significant	Not Significant	Not Significant	Not Significant	antisense	3'UTR	7180203	-	-	-	with-junk	2	yes_nearest_distal	0	100	CTCCCCTTCATAGTGATGAACGATCAGAAA	-	-	-	-	-	-	-	-	-	-	1764.33	1505.69	1132.55	1370.77	1764.33	1505.69	2227.43	1989.85	0.938942	1.04758	1.06754	1.05859	0.993263	1.06306	0.790048	-1.28068	Not Significant	1347.03	1522.12	1294.1	1459.84	1767.38	1972.56	0.977207	1.05887	1.20895	1.1898	1.01804	1.19938	0.937094	-4.32361	Not Significant	1739.54	2173.95	1291.01	1695.27	1562.04	1726.88	1906.13	1952.87	1.00528	0.959322	1.3043	1.24245	0.982301	1.27338	0.989381	-7.55512	Not Significant	1798.85	1711.87	1783.8	1666.99	1.11425	1.05933	1.08679	0.948733	-2.95174	Not Significant
