## Supplemental_Dataset2 for "High-throughput Identification of Novel Heat Tolerance Genes via Genome-wide Pooled Mutant Screens in the Model Green Alga *Chlamydomonas reinhardtii*" (part 55 of 73)

### Sheet: All Pooled Screen Data (continued)
Supplemental Dataset 2:			Data for all barcodes screened in this publication				Significance Calls:					95th percentile t-value cutoffs:
TGAATCTGCAACCTCAGTGTCA	LMJ.RY0402.115262	5prime	chromosome_6	-	7018937	Cre06.g296850	FAP81	Flagellar Associated Protein	Flagellar Associated Protein, found in the flagellar proteome [PMID: 15998802]	Not Significant	Not Significant	Not Significant	Not Significant	sense	CDS	102682958	-	-	-	deletion	1	no	427	76	CCCTTGATCACCTGCGTGTGTGTGGGCGCG	g6864.t1,Cre06.g296850.t1.1	-	PTHR14128	-	-	-	-	-	-	-	3285.71	2552.62	4096.31	2445.36	3285.71	2552.62	4503.73	2642.77	1.1046	1.01656	1.07759	1.02947	1.06058	1.05353	0.452181	0.14046	Not Significant	3372.79	2897.17	3034.79	2438.45	2647.88	3486.85	1.06677	1.0417	1.06529	1.20699	1.05424	1.13614	0.774949	-1.13829	Not Significant	1268.55	1420.32	1301.68	3112.62	3078.33	2795.89	2435.93	2189.58	1.33336	1.29806	1.41978	0.957642	1.31571	1.18871	0.340002	0.548014	Not Significant	4022.07	3784.86	3622.34	3790.25	1.03756	1.08028	1.05892	0.00649879	9.36611	Not Significant
TGAATCTGGTATACCGCGCTTT	LMJ.RY0402.208425	5prime	chromosome_11	+	2385163	Cre11.g474700	-	-	-	Not Significant	Not Significant	Not Significant	Not Significant	sense	CDS	38011151	-	-	-	deletion	1	no	161	64	GAGGCGGTGGGAGAGCCCACCTTGACTAGG	g11795.t1	PF01062	-	-	-	-	-	AT2G45870.1	-	Bestrophin-like protein	1018.11	1141.03	537.756	621.744	1018.11	1141.03	2859.01	2953.69	0.909486	0.869343	1.16522	1.13879	0.889415	1.152	0.99328	-10.9269	Not Significant	663.071	404.427	928.706	1198.23	1033.63	425.063	0.957944	0.854467	1.14334	0.7838	0.906205	0.963568	0.59759	-0.306647	Not Significant	1246.57	1130.46	1221.65	1081.08	506.52	484.256	414.627	786.221	0.743595	0.72882	0.587976	0.976857	0.736207	0.782417	0.574261	-0.237482	Not Significant	947.467	875.363	688.883	345.924	0.867043	0.384248	0.625645	0.363625	0.45653	Not Significant
TGAATGAATGGCATGACCATCA	LMJ.RY0402.104890	3prime	chromosome_2	+	784487	Cre02.g078831	-	-	-	Not Significant	Not Significant	Not Significant	Not Significant	antisense	5'UTR	1302066	-	-	-	-	3	no	671	98	CGACACACTAACTATTTTTTGCTTCTGCGC	g1432.t1,Cre64.g793150.t1.1	PF00313	-	-	-	-	GO:0003677,GO:0006355	-	-	-	2184.73	1690.92	2616.23	1992.09	2184.73	1690.92	2011.7	1604.27	1.1488	1.05308	1.02899	1.01905	1.10094	1.02402	0.176028	1.59862	Not Significant	2653.89	2249.08	1431.24	2150.32	1357.42	1713	1.12556	1.06519	1.09204	1.02939	1.09537	1.06071	0.254611	0.796809	Not Significant	939.258	1450.3	1258.86	936.764	968.498	1024.35	1081.97	1069.41	1.05092	0.91547	1.04068	1.23724	0.983193	1.13896	0.832237	-1.30508	Not Significant	898.111	910.071	1235.7	1124.34	1.37516	1.23748	1.30632	0.960841	-3.36125	Not Significant
TGAATGACGTGTAAATTACATT	LMJ.RY0402.062350	5prime	chromosome_10	-	2611719	Cre10.g437300	-	-	-	Not Significant	Not Significant	Not Significant	Not Significant	antisense	CDS	357814038	-	-	-	with-junk	2	no	597	100	GTTGAAGCAGCGGCGGCGGCGGACCCAACC	g10776.t1	PF00053	-	-	-	-	-	-	-	-	1272.63	1211.61	1061.25	1015.84	1272.63	1211.61	1729.31	823.923	0.935059	0.96992	1.07653	0.979323	0.952489	1.02793	0.827381	-1.46097	Not Significant	871.912	930.182	1192.6	1601.95	1014.49	1275.19	0.932064	0.974495	1.05715	1.02916	0.953279	1.04316	0.956119	-3.53644	Not Significant	772.433	719.82	832.219	1089.42	931.342	1018.77	644.975	448.061	1.10254	1.17491	0.990271	0.647711	1.13873	0.818991	0.151549	1.82642	Not Significant	1209.02	1037.64	857.682	706.758	0.847435	0.791763	0.819599	0.0120972	6.92473	Not Significant
TGAATGCAACGGTACCTGGACG	LMJ.RY0402.237543	3prime	chromosome_11	+	699123	Cre11.g467626	-	-	-	Not Significant	Not Significant	Not Significant	Not Significant	sense	5'UTR	2977325	-	-	-	-	3	no	619	99	ATTCATGACAGCACACGACAGCACCTCGGA	g11556.t1,Cre18.g747350.t1.1	PF00069	PTHR23257:SF357,PTHR23257	KOG0192	-	-	GO:0004672,GO:0005524,GO:0006468	AT1G04700.1	-	PB1 domain-containing protein tyrosine kinase	465.334	215.556	355.144	435.429	465.334	215.556	363.223	307.757	0.969241	1.04577	1.0088	1.0678	1.0075	1.0383	0.703643	-0.637471	Not Significant	608.453	441.308	306.234	451.795	438.621	372.392	1.04273	1.04678	1.22422	1.03974	1.04476	1.13198	0.741128	-0.945394	Not Significant	506.616	326.964	517.829	533.34	429.081	326.189	364.643	399.867	0.985982	1.04437	0.943575	0.994441	1.01518	0.969008	0.178673	1.19239	Not Significant	377.71	462.09	276.597	416.222	0.872742	1.00096	0.936851	0.211677	1.1034	Not Significant
TGAATGCGATGCCGCGCTGGCA	LMJ.RY0402.179105	5prime	chromosome_16	-	6748958	Cre16.g673169	-	-	-	Not Significant	Not Significant	Not Significant	Not Significant	sense	5'UTR_intron	1693023	-	-	-	with-junk	2	no	0	0	GTTGGCCGAGGTGAGGGGCACACGAGGGTT	g16709.t1,Cre01.g065378.t1.1,Cre01.g065378.t1.2	PF03942	PTHR21392	-	-	-	-	-	-	-	1235.03	870.477	1307.72	1556.81	1235.03	870.477	1563.9	1507.93	0.998567	1.04223	1.06791	1.09087	1.0204	1.07939	0.910874	-2.392	Not Significant	1521.93	1551.53	1530.08	1392.02	1059.15	1208.77	1.02203	1.042	0.991069	1.05557	1.03201	1.02332	0.41707	0.257469	Not Significant	2012.72	2318.88	1808.47	1584.1	2614.29	2284.23	2234.38	1868.33	1.1271	1.03964	1.21749	1.25606	1.08337	1.23678	0.932408	-3.20975	Not Significant	1531.96	1647.88	1635.53	1708.74	1.17306	1.10636	1.13971	0.793251	-1.0401	Not Significant
TGAATGCTACGGTGCGTAACCA	LMJ.RY0402.204647	3prime	chromosome_1	-	4560146	Cre01.g031100	TEF30	Predicted protein	Contains a PDZ domain; present in thylakoid-enriched fraction based on mass spectrometric peptide identification [PMID: 17078018]; similar to Glycine max. SHOOT1 protein (AAK37555); conserved in Viridiplantae	Not Significant	Not Significant	Not Significant	Not Significant	sense	3'UTR	3654252	-	-	-	deletion	1	no	283	99	GTCATTTGAGTGGAGTGAGCGGTCCCAACC	g705.t1,Cre01.g031100.t1.1	PF00595	PTHR17130:SF11,PTHR17130	-	-	-	GO:0005515	AT1G55480.1	ZKT	protein containing PDZ domain, a K-box domain, and a TPR region	1175.01	1681.34	1121.66	1589.32	1175.01	1681.34	1306.21	1159	0.989775	1.05985	1.052	0.980945	1.02482	1.01647	0.4413	0.167187	Not Significant	1743.37	2259.71	1286.18	1412.58	1362.03	1551.63	1.04795	1.09747	1.12739	1.12692	1.07271	1.12716	0.864144	-2.19864	Not Significant	1566.92	1450.3	1879.36	1873.53	2353.82	2489.33	2576.41	2272.11	1.17509	1.24692	1.26815	1.27215	1.211	1.27015	0.826652	-1.6445	Not Significant	1301	1915.38	2087.05	2070.3	1.49746	1.13743	1.31745	0.670846	-0.582241	Not Significant
TGAATGCTGCAAGGAAAGACGG	LMJ.RY0402.109417	3prime	chromosome_2	+	3544885	Cre02.g095128	-	-	-	Not Significant	Not Significant	Not Significant	Not Significant	antisense	CDS	9163813	-	-	-	-	4	no	233	11	AGTGCGTGGGGGTCGAGGTGGATGCGGGCG	g1901.t1	-	-	-	-	-	-	-	-	-	1879.3	1676.55	1456.09	1774.37	1879.3	1676.55	13.9701	45.8362	0.965427	0.979149	0.440211	0.59594	0.972288	0.518075	0.0529306	5.81083	Not Significant	1143.55	1722.7	1424.8	1709.96	563.282	690.166	0.951021	0.988674	0.811465	0.822983	0.969848	0.817224	0.0291944	7.75217	Not Significant	984.091	793.131	1129.4	779.497	629.319	692.436	472.242	508.358	0.893257	0.99458	0.689625	0.913923	0.943919	0.801774	0.204379	1.15508	Not Significant	1116.34	832.468	704.064	529.737	0.753741	0.74086	0.747301	0.0785779	3.81522	Not Significant
TGAATGCTTGCAGCACATGCGG	LMJ.RY0402.251831	3prime	chromosome_7	+	4166674	Cre07.g342450	-	-	-	Not Significant	Not Significant	Not Significant	Not Significant	sense	CDS	921915458	-	-	-	-	4	no	409	55	AGCCACGGAAGCTGGCGGCGGCGACTACGG	g7936.t1,SEE3	-	PTHR10887,PTHR10887:SF27	KOG4462	-	-	-	AT1G16800.1	-	P-loop containing nucleoside triphosphate hydrolases superfamily protein	2319.48	2701.64	3101.59	3309.26	2319.48	2701.64	2947.69	3254.37	1.06684	1.07116	1.06835	1.04753	1.069	1.05794	0.238259	1.03975	Not Significant	3279.61	2509.61	2720.65	2476.3	4238.47	3619.65	1.06527	1.03321	1.25116	1.21366	1.04924	1.23241	0.990572	-7.4251	Not Significant	2936.58	2738.73	2602.54	2591.49	2541.8	2289.04	3640.45	3462.41	0.993154	0.978311	1.27798	1.32808	0.985732	1.30303	0.982339	-12.1446	Not Significant	1896.94	2994.77	2827.03	2886.52	1.4388	1.05166	1.24523	0.796351	-1.34183	Not Significant
TGAATGGATGTTATAGATGAAT	LMJ.RY0402.131241	5prime	chromosome_13	+	2561518	Cre13.g580900	-	-	-	Not Significant	Not Significant	Not Significant	Not Significant	sense	intron	5634704	-	-	-	deletion	1	no	1134	100	GGGGACCTGGGCCTGTGCAGGCAGGCCCGG	g14268.t1	PF01163	PTHR10593:SF5,PTHR10593	KOG2270	2.7.11.1	K07178	GO:0003824,GO:0005524	AT2G24990.1	-	Serine/threonine-protein kinase Rio1	974.722	964.583	152.772	423.471	974.722	964.583	684.207	435.28	0.740498	0.971268	0.995833	0.930403	0.855883	0.963118	0.740839	-0.894128	Not Significant	229.725	294.129	746.009	1204.69	650.803	425.063	0.846481	0.94335	1.06524	0.782168	0.894916	0.923704	0.562892	-0.192441	Not Significant	1416.13	1328.53	1536.4	1183.91	1892.1	1722.31	1629.71	1454.09	1.13642	1.14216	1.14318	1.27947	1.13929	1.21132	0.758936	-1.05616	Not Significant	1195.68	1668.45	1633.25	1485.09	1.36939	0.992068	1.18073	0.569581	-0.222117	Not Significant
TGAATGGCATTAACGTTTCTGT	LMJ.RY0402.216958	5prime	chromosome_5	+	314233	Cre05.g233400	-	-	-	Not Significant	Not Significant	Not Significant	Not Significant	sense	intron	3754662	-	-	-	-	3	no	986	100	GTCCCGGCCCGGCCAGTCCTGGCCCGGCCC	g5105.t1	-	PTHR24362,PTHR24362:SF143	-	-	-	-	-	-	-	859.028	517.581	1038.85	881.212	859.028	517.581	1475.56	855.015	0.994441	0.96775	1.10516	1.0852	0.981095	1.09518	0.987418	-6.84649	Not Significant	1516.71	985.332	936.318	1127.18	1690.81	1520.93	1.04453	0.996054	1.29851	1.18937	1.02029	1.24394	0.944747	-3.74544	Not Significant	646.834	1019.34	773.536	622.525	1019.57	1110.13	1520.3	1470.99	1.19097	1.07711	1.44366	1.65733	1.13404	1.5505	0.945785	-3.44018	Not Significant	773.988	649.094	923.833	1404.57	1.26194	1.65702	1.45948	0.833978	-1.58647	Not Significant
TGAATGGGAACTCTTTGACCTG	LMJ.RY0402.174489	5prime	chromosome_3	-	9163083	Cre03.g212529	-	-	-	Not Significant	Not Significant	Not Significant	Not Significant	antisense	5'UTR	182124	-	-	-	-	3	no	1292	100	CTGACGCATGAGTCCTCATCTGAAGATGAA	g4481.t1	-	-	-	-	-	-	AT4G27660.1	-	-	1966.8	1246.9	1639.75	3223.77	1966.8	1246.9	2719.91	2098.67	0.997804	1.07742	1.07868	1.08743	1.03761	1.08306	0.771807	-1.13476	Not Significant	1916.12	3312.63	1885.32	1275.74	1773.76	1334.96	1.02188	1.07361	1.08946	1.11219	1.04775	1.10083	0.872255	-1.87861	Not Significant	514.955	603.876	538.808	692.003	450.966	648.721	806.219	684.773	0.99701	1.072	1.3108	1.1547	1.0345	1.23275	0.901701	-2.28953	Not Significant	864.731	619.382	755.034	590.456	1.01288	1.04341	1.02815	0.451724	0.145406	Not Significant
TGAATGGTTATGTAAGTGAGTC	LMJ.RY0402.132915	3prime	chromosome_16	-	5181866	Cre16.g683100	-	-	-	Not Significant	Not Significant	Not Significant	Not Significant	sense	3'UTR	7815180	-	-	-	-	3	no	927	100	GGTTCTCTCTAGCTCTTTATAGTAGACCCG	g16440.t1,Cre16.g683100.t1.1	-	-	-	-	-	-	-	-	-	2754.27	1686.13	3998.33	3160.49	2754.27	1686.13	4072.29	2717.43	1.09335	1.0796	1.08685	1.08226	1.08648	1.08455	0.414119	0.265792	Not Significant	3715.45	3812.26	1872.86	2064.53	2548.62	4044.17	1.07161	1.09404	1.2078	1.30254	1.08283	1.25517	0.92245	-3.54038	Not Significant	822.691	1042.4	924.056	854.712	1123.78	1047.24	2092.21	1633.56	1.14372	1.04699	1.51261	1.53482	1.09535	1.52371	0.970054	-8.63184	Not Significant	1426.9	701.954	898.041	929.742	0.752066	1.28959	1.02083	0.414639	0.271264	Not Significant
TGAATGGTTTGCCGCCTCCGTC	LMJ.RY0402.105781	5prime	chromosome_2	+	807438	Cre02.g078939	-	-	-	Not Significant	Not Significant	Not Significant	Not Significant	antisense	3'UTR	5159217	-	-	-	duplication	1	no	522	100	GTTGAGGCATCGTCACACGTATTGCTTGGG	g1436.t1,Cre64.g793000.t1.1,Cre64.g793000.t1.2	PF03441,PF00875	PTHR11455	KOG0133	4.1.99.3	K01669	GO:0003913,GO:0006281	AT5G24850.1	CRY3	cryptochrome 3	1720.95	1905.64	1446.24	1556.81	1720.95	1905.64	1644.73	1912.12	1.01679	0.968879	1.03353	1.02573	0.992832	1.02963	0.818894	-1.51636	Not Significant	1328.75	1441.23	1408.28	1401.7	893.259	1175.57	1.00959	0.974942	0.963047	1.04501	0.992268	1.00403	0.58687	-0.264301	Not Significant	1168.07	937.216	1162.97	1489.61	1408.45	1745.15	1790.96	1496.36	1.10256	1.27731	1.32482	1.16337	1.18993	1.2441	0.653108	-0.45531	Not Significant	1689.43	1295.9	1637.81	1434.39	1.09623	1.15522	1.12572	0.299236	0.688069	Not Significant
TGAATGTCCGGGGCGCTGCACC	LMJ.RY0402.229494	3prime	chromosome_2	+	4472696	Cre02.g100250	-	-	-	Not Significant	Not Significant	Not Significant	Not Significant	sense	3'UTR	4036,86	-	-	-	with-junk	2	no	624	99	GATGGGTGTTGCACGGTCACACGGTGCGTC	g2041.t2, g2041.t1,Cre02.g100250.t1.1	-	PTHR19305	KOG3065	-	-	-	AT1G13890.1	ATSNAP30,SNAP30	soluble N-ethylmaleimide-sensitive factor adaptor protein 30	519.233	565.237	464.646	540.658	519.233	565.237	1054.74	615.515	0.920189	0.997916	1.12565	1.03549	0.959053	1.08057	0.909644	-2.04165	Not Significant	319.33	409.406	422.281	600.487	267.79	424.527	0.89997	0.974661	0.962977	0.993147	0.937316	0.978062	0.769188	-1.01166	Not Significant	954.949	977.656	946.376	813.686	849.989	703.881	657.553	824.531	1.00237	0.922624	0.937051	1.16841	0.962499	1.05273	0.712268	-0.737432	Not Significant	1057.59	913.598	833.382	821.632	0.931146	0.999795	0.965471	0.522833	-0.0647905	Not Significant
TGAATGTTAGAATTTTGTAGAA	LMJ.RY0402.159251	5prime	chromosome_5	-	3335367	Cre05.g240600	-	-	-	Not Significant	Not Significant	Not Significant	Not Significant	sense	intron	8021954	-	-	-	deletion	1	no	295	99	GAGCAAGAAGGGAGGGGCAGGAATTGAGGG	g5549.t1	-	-	-	-	-	-	-	-	-	303.697	329.37	594.79	129.734	303.697	329.37	71.4282	15.5457	1.04359	0.810269	0.862244	0.661077	0.926928	0.76166	0.198825	1.07293	Not Significant	472.503	312.512	471.965	303.595	44.663	99.6242	1.01431	0.960005	0.353034	0.760143	0.98716	0.556589	0.138264	2.09668	Not Significant	1456.95	1454.13	1242.99	1411.8	1375.77	1512.16	529.801	371.975	1.02188	1.05986	0.698967	0.390556	1.04087	0.544762	0.093649	3.19308	Not Significant	1422.54	1348.47	1320.74	1416.5	1.0618	1.11606	1.08893	0.852337	-1.45321	Not Significant
TGAATGTTATGACTTTCTTGCT	LMJ.RY0402.069970	5prime	chromosome_3	+	9042714	Cre03.g210513	-	-	-	Not Significant	Not Significant	Not Significant	Not Significant	sense	intron	3713587	-	-	-	-	3	no	824	99	CGTTTGAAGCGTTGACGCCTTTGGATGACT	g4462.t1,Cre19.g756100.t1.1,Cre19.g756100.t1.2	PF00724	PTHR22893,PTHR22893:SF13	KOG0134	1.3.1.42	K05894	GO:0010181,GO:0016491	AT1G76690.1	ATOPR2,OPR2	12-oxophytodienoate reductase 2	1631.29	1188.08	934.962	1334.06	1631.29	1188.08	1744.35	2191.95	0.949534	1.07725	1.04726	1.09839	1.01339	1.07282	0.741667	-0.863932	Not Significant	1023.32	1408.14	916.018	997.988	1933.27	2072.18	0.976156	1.07661	1.34851	1.32022	1.02638	1.33436	0.958179	-5.90195	Not Significant	954.551	637.693	1061.61	928.229	1169.9	1343.13	1105.67	1090.56	1.10793	1.3233	1.13427	1.25384	1.21562	1.19405	0.440484	0.175104	Not Significant	1222.37	841.08	951.206	873.755	0.921141	1.10774	1.01444	0.148804	1.40526	Not Significant
TGAATGTTGGTTTATAGAAACG	LMJ.RY0402.156429	5prime	chromosome_13	-	2812741	Cre13.g583100	-	-	-	Not Significant	Not Significant	Not Significant	Not Significant	sense	3'UTR	17952345	-	-	-	-	4	yes_nearest_distal_-99	828	100	ACGCCGTCGTACCCTGTCGCAGGGGCCCAC	-	-	-	-	-	-	-	-	-	-	1686.24	1199.85	1175.32	1302.23	1686.24	1199.85	1351.5	1243.66	1.02466	1.04414	1.01203	1.0296	1.0344	1.02082	0.205088	1.03559	Not Significant	796.207	731.645	1568.14	1211.15	950.683	1082.58	0.981194	0.976712	0.948549	1.06435	0.978953	1.00645	0.641127	-0.474535	Not Significant	1306.23	1468.63	1605.76	872.646	1009.77	703.542	1359.05	1124.38	0.955848	0.770553	1.03318	1.30713	0.8632	1.17016	0.889122	-1.85626	Not Significant	955.474	1241.05	1117.72	1488.07	1.2459	1.21509	1.23049	0.925858	-3.93141	Not Significant
TGAATGTTTTGGCGAACGATGT	LMJ.RY0402.097029	5prime	chromosome_12	+	8055066	Cre12.g551802	-	-	-	Not Significant	Not Significant	Not Significant	Not Significant	antisense	CDS	3591877	-	-	-	with-junk	2	yes_nearest_distal	466	100	AGCCGCGCGATGCTGGAGCTTATGGACAAG	-	-	-	-	-	-	-	-	-	-	1932.09	1670.38	1238.47	1483.37	1932.09	1670.38	2531.94	1352.48	0.956829	1.04758	1.0721	1.00014	1.0022	1.03612	0.689992	-0.58575	Not Significant	1266.1	926.506	1281.41	2312.49	1384.55	1919.43	0.974183	0.991792	1.13384	1.04186	0.982987	1.08785	0.873204	-2.23954	Not Significant	2056.68	2169.12	1925.84	2051	1820.2	1713.17	2217.1	1868.33	1.00049	0.957178	1.18307	1.1069	0.978834	1.14499	0.955282	-3.79234	Not Significant	1622.7	2011.28	1667.46	1959.24	1.14263	1.05959	1.10111	0.920011	-2.63092	Not Significant
TGAATTATAACCATGGTTGGCC	LMJ.RY0402.134453	5prime	chromosome_6	+	8143376	Cre06.g305050	CGL45	Endonuclease/exonuclease/phosphatase family protein	Endonuclease/exonuclease/phosphatase family protein. Expressed protein conserved in the green lineage. Previously annotated as CGL45	Not Significant	Not Significant	Not Significant	Not Significant	antisense	CDS	15792520	-	-	-	deletion	1	no	378	97	GCACAACATGGTGATGCTGTTCGGCCAGAC	g7061.t1,EEP5	PF03372	PTHR15822	KOG2756	-	-	-	AT1G11800.1	-	endonuclease/exonuclease/phosphatase family protein	1182.97	964.583	886.075	1226.35	1182.97	964.583	1182.32	1119.29	0.988594	1.05519	1.039	1.04307	1.02189	1.04104	0.666137	-0.57394	Not Significant	772.712	959.595	1055.58	784.825	995.346	1016.17	0.981303	1.02413	1.09018	1.17684	1.00272	1.13351	0.921357	-2.706	Not Significant	784.993	599.045	570.817	944.903	591.484	708.11	708.321	794.675	0.947393	1.10769	1.21961	1.06078	1.02754	1.14019	0.788365	-0.998407	Not Significant	808.683	651.38	962.611	778.328	1.25976	1.2125	1.23613	0.893591	-2.48965	Not Significant
TGAATTATATGGCCTTAAAACA	LMJ.RY0402.131359	5prime	chromosome_12	-	9533353	Cre12.g544752	-	-	-	Not Significant	Not Significant	Not Significant	Not Significant	antisense	intron	7532060	-	-	-	-	3	no	633	99	TGGAACCAGACACCGTGGTCGGGAGGGCGG	g13794.t1,Cre27.g774600.t1.1,Cre27.g774600.t1.2	PF00515	PTHR22904	-	-	-	GO:0005515	AT3G17970.1	atToc64-III,TOC64-III	translocon at the outer membrane of chloroplasts 64-III	407.822	588.16	323.876	305.976	407.822	588.16	349.622	435.28	0.948252	0.968401	1.02026	0.989417	0.958327	1.00484	0.926391	-2.52508	Not Significant	300.209	341.925	307.031	704.082	267.978	66.4161	0.956244	0.996503	1.0654	0.381682	0.976374	0.723539	0.297216	0.738315	Not Significant	483.556	483.101	453.452	769.818	663.377	744.658	437.662	355.067	1.14514	1.20677	1.09719	0.713901	1.17596	0.905543	0.194001	1.39314	Not Significant	621.859	719.946	807.498	673.955	1.32906	1.0298	1.17943	0.508349	-0.0258271	Not Significant
TGAATTATTCGACCGCGTGAGG	LMJ.RY0402.144575	3prime	chromosome_13	-	3269380	-	- & -	- & -	- & -	Not Significant	Not Significant	Not Significant	Not Significant	-	-	-	Cre13.g586000 & Cre13.g586050	upstream & upstream	27 & 73	deletion	1	no	529	99	TGCATTTGCACTACCCAATGATACTCGGTT	g14381.t1,Cre13.g586000.t1.1 & g14382.t1	PF00501 & PF01436	PTHR25089:SF48,PTHR25089 & PTHR24104:SF9,PTHR24104	- & -	- & -	- & -	GO:0003824,GO:0008152 & GO:0005515	AT3G16170.1 & AT1G56500.1	- & -	AMP-dependent synthetase and ligase family protein & haloacid dehalogenase-like hydrolase family protein	1500.21	1039.46	2249.24	2681.52	1500.21	1039.46	1012.83	975.656	1.10402	1.09906	0.991073	1.01777	1.10154	1.00442	0.0391478	7.15376	Not Significant	2140.38	3876.07	1434.47	1578.42	614.07	414.596	1.08277	1.13064	0.836976	0.69257	1.10671	0.764773	0.0527636	4.49514	Not Significant	2616.02	1952.07	2107.03	1695.75	3853.56	3353.45	2456.86	2355.8	1.16863	1.24723	1.18929	1.35061	1.20793	1.26995	0.708376	-0.691253	Not Significant	1619.96	2342.2	2313.35	2864.9	1.40479	1.23001	1.3174	0.794359	-1.14507	Not Significant
TGAATTCAAAGCTATGCACAA	LMJ.RY0402.171254	5prime	chromosome_3	-	5785860	Cre03.g188750	-	-	-	Not Significant	Not Significant	Not Significant	Not Significant	antisense	3'UTR	6195247	-	-	-	duplication	1	no	1161	95	TTATATGGGGATGGGCGGGACCATGCGTGC	g3909.t1,HEL21	PF00271,PF00622,PF00270	PTHR24031,PTHR24031:SF155	KOG0349	3.6.4.13	K13177	GO:0003676,GO:0004386,GO:0005524,GO:0005515,GO:0008026	AT5G60990.1	-	DEA(D/H)-box RNA helicase family protein	1365.19	835.188	1509.38	1145.58	1365.19	835.188	1646.61	1399.12	1.02533	1.01934	1.06197	1.08687	1.02234	1.07442	0.933284	-4.06658	Not Significant	1161.68	1316.23	1603.67	1343.57	2245.91	1374.81	0.996232	1.04034	1.21701	1.1054	1.01829	1.1612	0.898222	-2.38163	Not Significant	2066.1	1971.05	1829.81	1914.82	1735.24	2037.53	1871.58	2147.31	0.983206	1.05764	1.12545	1.22694	1.02042	1.17619	0.928572	-2.47531	Not Significant	1652.06	1908.43	2196.67	1649.1	1.34793	0.96989	1.15891	0.702428	-0.720675	Not Significant
TGAATTCATGGTGAACGAATCA	LMJ.RY0402.254546	5prime	chromosome_3	+	7691874	Cre03.g203730	-	-	-	Not Significant	Not Significant	Not Significant	Not Significant	sense	3'UTR	5165157	-	-	-	deletion	1	no	468	100	CCCTTCAAGGACCGCCAGGTACTGGCTGAC	g4242.t1,Cre03.g203730.t1.1	-	PTHR22939,PTHR22939:SF1	KOG1320	-	-	-	AT5G40200.1	DegP9	DegP protease 9	1145.37	376.423	845.336	545.862	1145.37	376.423	783.83	792.832	1.01336	0.983671	0.99273	1.11419	0.998513	1.05346	0.736	-0.878903	Not Significant	939.785	558.845	900.794	1159.47	695.466	518.046	1.02855	0.998464	1.02607	0.853837	1.01351	0.939954	0.274036	0.841377	Not Significant	725.333	454.115	517.469	722.573	601.288	909.122	639.216	405.791	0.978903	1.30435	1.2174	0.827584	1.14163	1.02249	0.343194	0.469214	Not Significant	707.264	578.242	882.774	635.187	1.29754	1.14952	1.22353	0.646368	-0.459481	Not Significant
TGAATTCCCTTAAAGCTGTAAT	LMJ.RY0402.062141	5prime	chromosome_4	-	1317134	Cre04.g214650	-	1,3-beta-D-glucan synthase	1,3-beta-D-glucan synthase and glycosyl transferase. Previously annotated as GTR19	Not Significant	Not Significant	Not Significant	Not Significant	antisense	intron	927018744	-	-	-	-	3	no	550	100	GTCGCAATCTCCCCAGGGCGGCCGCGGTGG	g4680.t1,BGS5,GTR19	PF02364	PTHR12741	-	-	-	GO:0000148,GO:0003843,GO:0006075,GO:0016020	AT5G13000.1	ATGSL12,gsl12	glucan synthase-like 12	3728.24	2646.72	2519.71	3681.51	3728.24	2646.72	2862.77	2456.22	0.970789	1.04688	1.0068	1.01642	1.00883	1.01161	0.523101	-0.0722625	Not Significant	2594.85	3808.97	3321.52	3291.1	3375.24	3327.45	0.986087	1.05007	1.11416	1.10175	1.01808	1.10796	0.896419	-2.75794	Not Significant	1544.87	1000.02	1013.6	1197.8	1986.86	2215.7	1514.54	1766.88	1.12384	1.34221	1.31012	1.38524	1.23302	1.34768	0.762062	-0.992997	Not Significant	1550.64	1588.45	2262.82	1848.9	1.42204	1.19287	1.30745	0.658324	-0.472231	Not Significant
TGAATTCCGGCGTCTACGGCGT	LMJ.RY0402.098582	5prime	chromosome_8	+	254303	Cre08.g358554	-	-	-	Not Significant	Not Significant	Not Significant	Not Significant	antisense	5'UTR	164960	-	-	-	duplication	1	no	636	100	CTTGTTCCTTTTCTAGCGCCAAGTTACTCG	g8370.t1,Cre28.g777300.t1.1,Cre28.g777300.t1.2	PF00782	PTHR10159	-	-	-	GO:0006470,GO:0008138	AT3G23610.2	DSPTP1	dual specificity protein phosphatase 1	399.144	435.239	399.243	484.666	399.144	435.239	306.389	466.372	0.891349	0.910263	1.00676	1.03357	0.900806	1.02016	0.987826	-7.27578	Not Significant	341.977	474.283	550.626	419.865	606.14	126.191	0.902137	0.934691	1.13982	0.733474	0.918414	0.936644	0.528465	-0.0894434	Not Significant	2383.24	2463.81	2309.94	3140.41	3277.67	3768.98	2389.86	1986.69	1.14597	1.20393	1.13103	0.896355	1.17495	1.01369	0.195595	1.33422	Not Significant	2636.9	2376.96	2969.95	3029.81	1.21571	1.26087	1.23829	0.881977	-1.71923	Not Significant
TGAATTCCTCGCTCTTGCGGG	LMJ.RY0402.252216	5prime	chromosome_10	-	5199959	Cre10.g456900	-	-	-	Not Significant	Not Significant	Not Significant	Not Significant	sense	CDS	62143506	-	-	-	perfect	1	no	165	99	TCATCCCGCAGCTGGCGCAGCTGCCGCAGC	g11211.t1,Cre10.g456900.t1.1,FPN4	PF05761	PTHR12103:SF1,PTHR12103	KOG2469	-	-	-	AT1G75210.1	-	HAD-superfamily hydrolase, subfamily IG, 5\'-nucleotidase	587.147	529.344	264.804	376.963	587.147	529.344	97.7438	342.006	0.966037	0.96628	0.820022	0.973217	0.966158	0.89662	0.265363	0.907845	Not Significant	219.283	360.308	268.969	416.636	165.891	112.907	0.95753	0.976595	0.954064	0.702052	0.967063	0.828058	0.23404	1.10002	Not Significant	458.436	362.326	357.427	708.678	509.787	548.215	253.383	295.889	1.07584	1.19984	0.946837	0.656405	1.13784	0.801621	0.11225	2.12933	Not Significant	459.055	475.393	517.803	566.599	1.21689	1.21059	1.21374	0.781968	-1.22106	Not Significant
TGAATTCTAGAATCCCTCCAGT	LMJ.RY0402.073795	3prime	chromosome_2	+	1830200	Cre02.g087150	-	-	-	Not Significant	Not Significant	Not Significant	Not Significant	antisense	intron	46321383	-	-	-	-	3	no	141	97	CCTGCACCACATGCCAGCGCTGCCCAGCCG	g1617.t1,Cre02.g087150.t1.1	-	-	-	-	-	-	-	-	-	839.038	938.869	588.947	816.429	839.038	938.869	523.879	1250.67	0.986164	1.02842	0.981526	1.05953	1.00729	1.02053	0.599671	-0.298447	Not Significant	457.419	398.772	812.327	554.736	461.706	672.788	0.966204	0.947858	0.927866	1.15699	0.957031	1.04243	0.70405	-0.743042	Not Significant	441.608	320.49	343.731	266.67	228.843	303.298	245.088	195.284	0.823854	1.02468	0.949657	0.980853	0.924267	0.965255	0.623265	-0.403355	Not Significant	360.923	423.289	262.228	378.383	0.866462	0.995267	0.930865	0.520099	-0.058037	Not Significant
TGAATTCTGGTTGAGGGGCGCT	LMJ.RY0402.076255	5prime	chromosome_10	-	2341239	Cre10.g434900	-	-	-	Not Significant	Not Significant	Not Significant	Not Significant	antisense	intron	46972325	-	-	-	-	4	yes_nearest_distal_-158	31	100	AGTCGCAGGCAGACTGCGTACAGGAGGGTA	-	-	-	-	-	-	-	-	-	-	1047.03	1105.74	1187.54	1032.98	1047.03	1105.74	1360.89	1414.66	1.0274	1.01658	1.0711	1.05472	1.02199	1.06291	0.966281	-4.16834	Not Significant	916.291	941.212	1355	1172.39	1205.9	1554.14	0.998159	1.01111	1.07164	1.18399	1.00463	1.12781	0.865581	-2.17838	Not Significant	847.792	642.524	725.524	872.646	908.467	785.774	863.806	642.503	1.06361	1.12039	1.19945	0.983972	1.092	1.09171	0.499162	0.00256905	Not Significant	733.954	660.522	620.451	679.919	0.987114	1.10088	1.044	0.277982	0.745765	Not Significant
TGAATTCTTACTGCAATTCAG	LMJ.RY0402.135188	5prime	chromosome_15	-	606252	Cre15.g637401	-	-	-	Not Significant	Not Significant	Not Significant	Not Significant	antisense	intron	2572629	-	-	-	deletion	1	no	291	99	GGGGGGGTGCAAGGTTAGGACATTGGGAAA	g15373.t1	-	-	-	-	-	-	-	-	-	1324.7	658.74	368.689	421.023	1324.7	658.74	808.266	1243.66	0.834942	0.823163	0.97871	1.10113	0.829052	1.03992	0.911485	-3.42906	Not Significant	326.314	297.805	1266.19	1046.43	472.151	537.971	0.861121	0.82743	0.79272	0.896435	0.844275	0.844578	0.501827	-0.00554501	Not Significant	543.215	502.425	288.076	377.961	186.268	264.97	345.522	363.521	0.687582	0.806434	1.20305	1.13827	0.747008	1.17066	0.97786	-6.25972	Not Significant	683.244	473.107	127.74	190.854	-0.214909	0.399675	0.092383	0.135045	2.09027	Not Significant
TGAATTGCTATAACCGCGAGGC	LMJ.RY0402.197929	3prime	chromosome_9	-	2915162	Cre09.g388150	-	Mitochondrial ribosomal protein L36	Putative mitochondrial ribosomal protein L36, imported to mitochondria	Not Significant	Not Significant	Not Significant	Not Significant	antisense	3'UTR	1624368	-	-	-	deletion	1	no	985	93	GTAACAATCTGTGTCTCTCTACCACGCCAA	g9540.t1,Cre09.g388150.t1.1,MRPL36	PF00444	-	KOG4122	-	-	GO:0003735,GO:0005622,GO:0005840,GO:0006412	AT5G20180.1	-	Ribosomal protein L36	910.904	1044.25	763.559	631.372	910.904	1044.25	775.341	1001.85	0.949136	0.955643	1.01938	1.02038	0.952389	1.01988	0.98641	-20.5053	Not Significant	733.596	957.053	799.433	743.461	849.54	826.71	0.961021	1.02188	1.12851	1.13064	0.991448	1.12957	0.93117	-4.53675	Not Significant	1459.32	1039.16	1276.72	1299.16	907.2	1018.62	1171.64	1084.91	0.883923	1.03781	1.07261	1.05669	0.960865	1.06465	0.797849	-1.34172	Not Significant	1200.28	1435.65	1846.37	1270.29	1.46404	0.987609	1.22582	0.771783	-1.05941	Not Significant
TGAATTGTAGAGTGATTTCGCG	LMJ.RY0402.255446	5prime	chromosome_9	+	4569657	Cre09.g396252	-	Glutathione reductase	Glutathione reductase (GR) (Grase). Previously annotated as GSHR2	Not Significant	Not Significant	Not Significant	Not Significant	sense	3'UTR	9308,15	-	-	-	with-junk	2	no	908	100	CAACCCAAGGGTGGGGTGCCTCCGTGGGGT	g9831.t1,Cre02.g132850.t1.1,Cre02.g132850.t1.2,GSR2	PF07992,PF02852,PF00070	PTHR22912,PTHR22912:SF27	KOG0405	1.8.1.7	K00383	GO:0005737,GO:0016491,GO:0045454,GO:0050660,GO:0055114	AT3G54660.1	ATGR2,EMB2360,GR	glutathione reductase	364.436	199.975	352.393	443.054	364.436	199.975	323.307	342.006	0.98971	1.02255	1.02444	1.08934	1.00613	1.05689	0.832191	-1.39581	Not Significant	287.157	349.278	208.071	277.757	261.597	132.832	0.974475	0.998984	1.18242	0.87448	0.98673	1.02845	0.58419	-0.270109	Not Significant	1676.74	1536.26	1621.76	1439.59	1928.04	1941.59	1416.64	1352.64	1.08689	1.13266	1.04857	1.12479	1.10977	1.08668	0.332472	0.519485	Not Significant	1473.25	1563.31	1697.12	1938.37	1.23365	1.24018	1.23691	0.945193	-5.41372	Not Significant
TGAATTGTTGAGTCCGATGATC	LMJ.RY0402.088252	5prime	chromosome_13	-	3246801	Cre13.g585850	-	-	-	Not Significant	Not Significant	Not Significant	Not Significant	sense	3'UTR	1882219	-	-	-	deletion	1	no	565	100	TTCCCTGCATCATGATGCAGTACAGCCCTC	g14378.t1,Cre13.g585850.t1.1	PF04101	PTHR12867	KOG3349	2.4.1.141	K07432	GO:0005975,GO:0016758,GO:0030246,GO:0030259	AT4G16710.1	-	glycosyltransferase family protein 28	992.076	623.45	727.192	577.683	992.076	623.45	539.471	932.743	0.975155	0.979503	0.96464	1.07338	0.977329	1.01901	0.708236	-0.766013	Not Significant	717.892	397.074	921.093	678.244	1607.87	896.618	0.984745	0.948698	1.28764	1.18315	0.966722	1.2354	0.952942	-4.86151	Not Significant	813.253	594.214	448.118	583.617	813.699	836.027	1076.88	870.76	1.04098	1.1727	1.54163	1.39182	1.10684	1.46673	0.96468	-3.60819	Not Significant	717.94	582.813	905.584	620.277	1.30593	1.12585	1.21589	0.780778	-0.979145	Not Significant
TGAATTTCGCTCTGTAGCCCTG	LMJ.RY0402.079341	5prime	chromosome_9	+	3827452	Cre09.g391801	-	Hydroxyproline-rich glycoprotein, cell wall protein	Hydroxyproline rich glycoprotein VSP4; (SP)n-repeats, extracellular matrix protein (cell wall protein); resembles VSP6 [PMID: 7689882, Genbank entry AY036106]	Not Significant	Not Significant	Not Significant	Not Significant	sense	5'UTR	135422	-	-	-	-	3	no	299	98	GTGTTTAGTTATCGTATGATGTTGTGTACG	g9706.t1,Cre02.g127250.t1.1,Cre02.g127250.t1.2,VSP4	PF05572	-	-	-	-	-	-	-	-	3829.47	4305.34	1621.41	1407.49	3829.47	4305.34	2187.96	1958.76	0.878422	0.860145	0.970682	0.931377	0.869283	0.951029	0.947007	-3.77174	Not Significant	1140.8	1720.65	3047.47	4547.46	204.173	484.838	0.869514	0.920689	0.242306	0.418853	0.895101	0.33058	0.0394055	6.1423	Not Significant	3874.72	3502.48	3451.57	2720.77	3617.53	2992.34	3466.74	3711.3	1.01813	0.986502	1.11659	1.34005	1.00232	1.22832	0.856366	-2.00281	Not Significant	3232.07	3734.58	2180.7	3846.91	0.807491	1.1014	0.954444	0.400647	0.32113	Not Significant
TGAATTTGCAGGCTATATTCGC	LMJ.RY0402.239541	5prime	chromosome_3	+	7896479	Cre03.g202350	-	-	-	Not Significant	Not Significant	Not Significant	Not Significant	antisense	3'UTR	15316370	-	-	-	deletion	1	no	383	100	CGGTAATATCATAGTGGTTGGCAATGCTCC	g4273.t1	-	PTHR11017	-	-	-	-	-	-	-	2114.31	1670.38	1460.5	2095.32	2114.31	1670.38	3285.7	1430.21	0.97755	1.02981	1.09293	1.00681	1.00368	1.04987	0.763445	-0.916954	Not Significant	1229.55	2139.79	1712.78	1750.52	988.965	1660.4	0.968538	1.03495	0.932919	1.08237	1.00174	1.00765	0.52426	-0.0721927	Not Significant	1871.42	2178.78	2080.55	1837	3009.71	2549.2	2965.73	2392.48	1.1976	1.10387	1.28717	1.31333	1.15073	1.30025	0.913644	-3.07272	Not Significant	2479.43	2168.98	1751.86	2057.65	0.844236	1.03977	0.942004	0.121199	1.9244	Not Significant
TGACAAACCGCGATTCTTGGTG	LMJ.RY0402.142578	3prime	chromosome_13	+	992635	Cre13.g568400	FTSH4	FtsH-like ATPase/metalloprotease	FtsH-like ATPase/metalloprotease. FtsH protease 4, (by homology to AtFtsH4, AT2G26140); metallopeptidase with AAA domain; probably directed to mitochondria. Previously annotated as FTSH4	Not Significant	Not Significant	Not Significant	Not Significant	antisense	CDS	68012795	-	-	-	-	3	no	200	100	TCCTCCGGCAGCTGGCTCACCATGCCCAGC	g13987.t1,Cre13.g568400.t1.1,FHL4	PF01434,PF00004	PTHR23076	KOG0737	-	-	GO:0004222,GO:0005524,GO:0006508	AT2G26140.1	ftsh4	FTSH protease 4	1029.48	886.177	1402.82	1084.94	1029.48	886.177	579.76	753.023	1.04579	1.00732	0.968918	1.0059	1.02656	0.98741	0.140103	1.46715	Not Significant	1674.33	680.571	1192.7	1120.91	872.625	1305.85	1.06235	0.96021	1.00883	1.14478	1.01128	1.0768	0.736578	-0.770674	Not Significant	1100.66	997.08	1254.4	1094.03	1283.16	841.224	735.264	846.23	1.09143	0.981815	0.854193	1.01245	1.03662	0.933324	0.203554	1.07314	Not Significant	931.685	680.789	793.868	729.739	0.993426	1.13119	1.06231	0.602398	-0.297912	Not Significant
TGACAAATGAGGAGAGGGATTG	LMJ.RY0402.041219	3prime	chromosome_8	+	4389249	Cre08.g381950	-	-	-	Not Significant	Not Significant	Not Significant	Not Significant	sense	5'UTR	5315159	-	-	-	deletion	1	no	870	98	ATCATCTTCGCATCAACAAGAGACTCGACT	g8987.t1,Cre08.g381950.t1.1	PF00069	PTHR24058:SF120,PTHR24058	KOG0667	-	-	GO:0004672,GO:0005524,GO:0006468	AT5G35980.1	YAK1	yeast YAK1-related gene 1	194.039	162.865	257.479	134.257	194.039	162.865	41.9104	39.2882	1.06629	0.992287	0.851836	0.855691	1.02929	0.853764	0.0657197	4.73745	Not Significant	120.828	90.3884	199.858	194.444	32.3195	79.4436	0.972464	0.95647	0.524838	0.826686	0.964467	0.675762	0.152976	1.91023	Not Significant	432.641	385.235	419.62	478.639	269.708	291.853	185.31	127.089	0.884846	0.94164	0.716243	0.395023	0.913243	0.555633	0.130311	2.19256	Not Significant	495.22	409.179	280.189	227.03	0.66723	0.638267	0.652749	0.0168731	8.07726	Not Significant
TGACAAATTGTGTGGCAGTTTA	LMJ.RY0402.218829	3prime	chromosome_9	-	3779052	Cre09.g391393	-	-	-	Not Significant	Not Significant	Not Significant	Not Significant	sense	3'UTR_intron	27502286	-	-	-	-	4	yes_nearest_distal_+60	972	100	AGTCTCGGTCTGCGAGCAAACAAGCACCAT	-	-	-	-	-	-	-	-	-	-	522.826	579.608	343.306	359.229	522.826	579.608	356.238	412.526	1.00816	1.0443	0.992197	0.98476	1.02623	0.988479	0.136926	2.04638	Not Significant	349.537	467.893	589.904	520.422	212.385	218.47	1.01443	1.07485	0.781468	0.834914	1.04464	0.808191	0.0144283	5.86236	Not Significant	995.299	1026.22	870.488	758.984	1029.79	898.45	484.198	632.347	1.05204	0.99563	0.828672	1.05536	1.02384	0.942014	0.30011	0.700545	Not Significant	965.259	938.29	930.37	1059.47	1.09162	1.17014	1.13088	0.91558	-2.23517	Not Significant
TGACAACGCCCTGTTTTATCGT	LMJ.RY0402.225722	5prime	chromosome_7	-	4260232	Cre07.g341850	-	-	-	Not Significant	Not Significant	Not Significant	Not Significant	antisense	3'UTR	10333484	-	-	-	deletion	1	no	589	97	TAGTTTACAGCTGCTAGCTAGCACGGGTTA	g7951.t1,Cre07.g341850.t1.1,EIF2,INFB	PF03144,PF11987,PF00009,PF04760	PTHR23115:SF41,PTHR23115	KOG1145	-	K02519	GO:0005525,GO:0003924,GO:0003743,GO:0006413	AT1G17220.1	FUG1	Translation initiation factor 2, small GTP-binding protein	1692.03	2082.09	1739.56	1718.36	1692.03	2082.09	840.221	1134.84	1.02611	1.06363	0.953546	0.952929	1.04487	0.953237	0.0642471	4.88314	Not Significant	1584.58	2411.86	1476.79	1986.29	727.368	876.693	1.01601	1.09898	0.881943	0.850132	1.05749	0.866037	0.0510529	4.30934	Not Significant	1858.86	1898.59	1979.19	1950.95	2019.54	2709.09	1600.92	1665.44	1.06816	1.17796	1.01111	1.0694	1.12306	1.04025	0.173832	1.33225	Not Significant	1694.77	2020.42	2283.35	2033.79	1.35843	1.08415	1.22129	0.698929	-0.667257	Not Significant
TGACAACGCGCCGGTTTCGCTA	LMJ.RY0402.079679	5prime	chromosome_12	-	4538863	Cre12.g522200	-	-	-	Not Significant	Not Significant	Not Significant	Not Significant	sense	CDS	4959547	-	-	-	-	3	no	197	96	GTTTAACCGCCCCGCCAGAATGGGCGAGCG	g12861.t1,Cre12.g522200.t1.1	-	-	-	-	-	-	-	-	-	1423.04	1293.95	2753.96	2095.32	1423.04	1293.95	1842.1	1165.93	1.12008	1.10376	1.0706	1.0129	1.11192	1.04175	0.114389	2.34005	Not Significant	3166.55	2724.37	1146.93	862.339	1837.56	2543.74	1.11702	1.12204	1.26015	1.42681	1.11953	1.34348	0.886745	-2.68624	Not Significant	806.973	700.496	752.198	641.979	924.807	831.459	1583.64	1648.53	1.08578	1.10923	1.47718	1.70536	1.09751	1.59127	0.929317	-4.3052	Not Significant	1337.13	966.785	1099.48	930.415	0.965053	1.05051	1.00778	0.132987	2.00923	Not Significant
TGACAACTAGTCCCCCGGCAAC	LMJ.RY0402.194553	5prime	chromosome_6	+	8955268	Cre06.g311450	-	-	-	Not Significant	Not Significant	Not Significant	Not Significant	sense	intron	151635292	-	-	-	with-junk	2	no	761	28	GTACGAGCCATGGCGGCTGCAGACGATCCA	g7205.t1	-	-	-	-	-	-	-	-	-	786.719	870.477	374.8	367.171	786.719	870.477	274.435	404.189	0.923052	0.913218	0.910402	0.933809	0.918135	0.922105	0.601956	-0.31275	Not Significant	284.546	422.81	619.137	487.69	306.26	478.196	0.913561	0.956019	0.883324	1.09245	0.93479	0.987887	0.649549	-0.497647	Not Significant	1212.03	1004.85	1114.96	2159.38	1650.27	2188.29	1353.3	1428.72	1.14266	1.33577	1.20884	0.922252	1.23921	1.06555	0.216588	1.00507	Not Significant	2172.5	1732.44	2668.85	2346.91	1.28487	1.30645	1.29566	0.668988	-0.583102	Not Significant
TGACAAGATTCCCAGACGCGCC	LMJ.RY0402.120524	3prime	chromosome_14	-	1869010	Cre14.g620600	-	Cell wall protein pherophorin-C2	Pherophorin-C2 (PHC2) [PMID: 16367971; Genbank entry DQ196108]; extracellular matrix protein (cell wall protein); belongs to the large pherophorin-family, a family of glycoproteins with a central hydroxyproline-rich (HR) domain.	Not Significant	Not Significant	Not Significant	Not Significant	sense	5'UTR	43042	-	-	-	perfect	1	no	787	99	CCGCGGTTAATGGCGGGCGGACGACTCGTT	g14956.t1,Cre14.g620600.t1.1,PHC2	PF12499	-	-	-	-	-	-	-	-	353.941	316.15	103.584	268.515	353.941	316.15	363.223	399.43	0.916607	0.94351	1.04223	1.05322	0.930059	1.04773	0.97828	-8.09796	Not Significant	422.897	334.969	322.352	709.147	530.962	310.326	1.09972	0.989493	1.26903	0.847529	1.04461	1.05828	0.520428	-0.0627571	Not Significant	712.85	589.183	433.012	553.853	633.406	555.093	496.153	455.662	1.00181	1.02301	1.18077	1.04808	1.01241	1.11443	0.818922	-1.51829	Not Significant	486.826	560.858	581.93	421.627	1.26311	0.86562	1.06436	0.581996	-0.263107	Not Significant
TGACAAGCAGGCAGTACCAACT	LMJ.RY0402.154148	3prime	chromosome_6	-	35561	Cre06.g248950	-	-	-	Not Significant	Not Significant	Not Significant	Not Significant	antisense	intron	25463126	-	-	-	-	3	no	669	100	ATGGGAGACACAATGCCACTGGTTTTCACA	g5576.t1	PF00443,PF01753	PTHR24006,PTHR24006:SF250	KOG1865	-	-	GO:0004221,GO:0006511,GO:0008270	AT4G31670.1	UBP18	ubiquitin-specific protease 18	2292.53	2375.91	1615.9	1894.12	2292.53	2375.91	1753.25	1578.08	0.924639	0.989971	1.0063	0.976514	0.957305	0.991409	0.761507	-0.949932	Not Significant	1631.17	1908.79	1901.88	2224.66	1592.89	1809.82	0.947213	1.00164	1.05217	1.03577	0.974429	1.04397	0.892359	-2.44643	Not Significant	1293.44	1168.65	1508.85	1326.51	1303.59	1213.19	579.842	1063.21	1.04338	1.05922	0.648507	1.033	1.0513	0.840752	0.23544	1.09427	Not Significant	1359.76	903.016	1580.55	1627.05	1.24082	1.51995	1.38038	0.872982	-2.35685	Not Significant
TGACAAGCCATTACGTCGCACT	LMJ.RY0402.053104	5prime	chromosome_7	+	3386219	Cre07.g335100	-	-	-	Not Significant	Not Significant	Not Significant	Not Significant	sense	intron	6032407	-	-	-	-	3	no	1038	100	TGAAACGCAGGCGGACAGGGCGCCGGCAGC	g7802.t1,Cre07.g335100.t1.1	PF07883	-	-	-	-	-	-	-	-	295.02	741.082	299.432	567.892	295.02	741.082	539.471	621.829	0.941041	0.999549	1.11281	1.0044	0.970295	1.0586	0.839251	-1.43365	Not Significant	287.157	386.044	281.657	303.595	440.249	219.173	0.954393	0.963384	1.25223	0.999503	0.958888	1.12587	0.793901	-1.32057	Not Significant	1312.51	1111.13	1397.7	730.911	679.717	726.384	875.323	591.779	0.823645	0.886601	0.886441	1.03883	0.855123	0.962636	0.81341	-1.30412	Not Significant	963.481	1140.49	796.093	736.579	0.968921	0.751955	0.860438	0.516383	-0.0500423	Not Significant
TGACAAGGCGCCAGCGGGGTCG	LMJ.RY0402.053136	3prime	chromosome_6	-	7001649	Cre06.g296700	HYDG1	Hydrogenase assembly factor/biotin synthase	Related to thiazole biosynthesis protein thiH/O. Pfam motif found in thiamin and biotin biosynthesis genes. Radical SAM protein required for the assembly of an active [Fe]-hydrogenase [PMID: 15082711]. Previously annotated as HYDG	Not Significant	Not Significant	Not Significant	Not Significant	sense	CDS	16402967	-	-	-	-	3	no	716	99	GACGGAGCCGGAGGGCAGCATCCGCCGCAT	g6861.t1,Cre06.g296700.t1.1,HYDG	PF06968	PTHR22976,PTHR22976:SF2	-	-	-	GO:0051186,GO:0051536	-	-	-	287.465	301.779	298.913	268.515	287.465	301.779	335.283	189.893	0.978418	0.97506	1.05787	0.970065	0.976739	1.01397	0.723924	-0.847351	Not Significant	366.798	393.455	283.67	394.606	92.3413	245.779	1.01207	1.0334	0.749161	0.954687	1.02273	0.851924	0.171225	1.65329	Not Significant	394.533	472.642	383.907	300.859	653.838	680.99	484.198	657.145	1.20751	1.18158	1.22753	1.61191	1.19454	1.41972	0.775427	-1.169	Not Significant	453.252	380.96	413.099	578.386	1.04705	1.39177	1.21941	0.546492	-0.146803	Not Significant
TGACAAGGGCACAATTCTTTAG	LMJ.RY0402.065160	5prime	chromosome_10	+	2828925	Cre10.g439550	-	-	-	Not Significant	Not Significant	Not Significant	Not Significant	sense	intron	12012840	-	-	-	with-junk	2	no	639	99	CCCTAGCGATGCAACCGTGCGATGCAACCC	g10823.t1, g10823.t2	PF07534	PTHR23354,PTHR23354:SF37	-	-	-	-	AT4G39870.1	-	TLD-domain containing nucleolar protein	1498.24	1540.98	1140.69	1796.69	1498.24	1540.98	1979.31	1523.48	0.976661	1.1183	1.07309	1.02396	1.04748	1.04853	0.504616	-0.0139586	Not Significant	1391.4	1536.82	1355	1821.57	1524.92	1408.02	1.00999	1.08481	1.1469	1.02024	1.0474	1.08357	0.65937	-0.49171	Not Significant	2464.88	2111.15	2011.19	2062.11	2081.63	2421.28	2211.34	1919.05	0.985031	1.09642	1.16068	1.11925	1.04073	1.13996	0.849055	-1.67002	Not Significant	2450.07	2146.12	2397.4	2439.36	1.10364	1.17508	1.13936	0.852244	-1.48913	Not Significant
TGACAAGTACCCTGCATGCCTG	LMJ.RY0402.096120	3prime	chromosome_14	+	3847802	Cre14.g632767	-	-	-	Not Significant	Not Significant	Not Significant	Not Significant	sense	intron	24691263	-	-	-	-	4	yes_nearest_distal_-119	65	99	CTCATGACCGCCTACTGCTCCAGGTTCAAG	-	-	-	-	-	-	-	-	-	-	2235.04	2102.87	878.981	950.687	2235.04	2102.87	4400.59	4563.98	0.908171	0.872301	1.12184	1.11776	0.890236	1.1198	0.97649	-12.718	Not Significant	880.316	1015.54	2878.6	2333.32	868.008	749.749	0.933255	0.914651	0.724619	0.753762	0.923953	0.739191	0.00738322	10.6878	Not Significant	1015.47	1120.1	794.599	943.602	228.843	349.079	280.954	198.383	0.549057	0.610081	0.607921	0.260217	0.579569	0.434069	0.277276	0.824318	Not Significant	830.962	864.214	172.424	270.274	-0.131877	0.209115	0.0386189	0.0925157	3.12114	Not Significant
TGACAAGTAGTCCCACCAGCAG	LMJ.RY0402.135258	3prime	chromosome_16	+	2140610	Cre16.g658075	-	-	-	Not Significant	Not Significant	Not Significant	Not Significant	sense	3'UTR	3125524	-	-	-	-	3	no	850	100	GAACTCATACGATGGACATTGGCGGAAGTT	g15901.t1	PF00293	PTHR11839	-	3.6.1.13	K01515	GO:0016787	-	-	-	1160.64	991.56	248.601	304.8	1160.64	991.56	873.132	818.504	0.834684	0.854262	1.00429	1.00245	0.844473	1.00337	0.981214	-16.1598	Not Significant	163.98	207.362	673.715	754.899	101.575	91.8566	0.827487	0.847677	0.502372	0.458973	0.837582	0.480672	0.00793342	14.9131	Not Significant	329.525	304.304	392.836	471.801	241.103	280.408	155.422	306.874	0.937694	1.01473	0.662682	0.91239	0.976214	0.787536	0.178582	1.44403	Not Significant	444.859	515.001	294.557	378.383	0.792507	0.848466	0.820487	0.0473186	3.24123	Not Significant
TGACAATGTTTCTAATTTGCTT	LMJ.RY0402.062993	5prime	chromosome_2	+	6054213	Cre02.g112650	-	-	-	Not Significant	Not Significant	Not Significant	Not Significant	antisense	CDS	1342984	-	-	-	-	4	yes_nearest_distal_+95	662	99	ATGTACGACATAGTCACAGCCAAGCAGACA	-	-	-	-	-	-	-	-	-	-	315.266	376.423	252.582	286.394	315.266	376.423	206.766	217.64	0.92801	0.964047	0.987533	0.959969	0.946028	0.973751	0.823332	-1.22205	Not Significant	159.241	308.835	233.445	290.676	185.032	212.532	0.896365	0.988878	1.0345	1.00336	0.942621	1.01893	0.836021	-1.5635	Not Significant	304.577	352.664	458.787	508.58	774.485	776.637	501.007	388.883	1.34879	1.33994	1.15735	1.00581	1.34436	1.08158	0.0888269	3.46236	Not Significant	587.163	566.815	504.116	524.85	0.999466	1.02164	1.01055	0.0053589	28.3865	Not Significant
TGACACGAGCATGGCGGTGGTC	LMJ.RY0402.226239	3prime	chromosome_14	-	1850313	Cre14.g620350	-	-	-	Not Significant	Not Significant	Not Significant	Not Significant	antisense	3'UTR	2789,25	-	-	-	-	3	no	597	99	CAATGCAGTCTATCACAAGGACCGCACGCA	g14951.t1,Cre14.g620350.t1.1,GCH3	PF00926,PF00925	PTHR21327	KOG1284	3.5.4.25,4.1.99.12	K14652	GO:0003935,GO:0009231,GO:0008686	AT5G64300.1	ATGCH,ATRIBA1,GCH,RFD1	GTP cyclohydrolase II	2297.92	2098.08	1920.74	2510.97	2297.92	2098.08	2989.61	2881.13	0.988246	1.01025	1.07122	1.06316	0.999246	1.06719	0.963462	-5.79989	Not Significant	1588.02	2211.86	2237.12	2510.61	1989.95	1621.15	0.974963	1.00212	1.07148	0.965635	0.988541	1.01856	0.664303	-0.549369	Not Significant	1448.12	1557.13	1807.94	1900.88	2133.15	2168.87	1404.77	871.027	1.16862	1.16895	0.991524	0.710118	1.16879	0.850821	0.132611	2.25982	Not Significant	2031.24	1679.05	2219.96	2151.38	1.19173	1.26477	1.22825	0.825864	-1.64118	Not Significant
TGACACTAAGATCGATTAAGTT	LMJ.RY0402.242910	3prime	chromosome_17	+	476057	Cre17.g699150	-	-	-	Not Significant	Not Significant	Not Significant	Not Significant	antisense	intron	6505775	-	-	-	-	4	no	221	16	GGAACAGGGAGGTGCAGTCAAGCCCAGGCA	g16957.t1,Cre17.g699150.t1.1	-	-	-	-	-	-	-	-	-	1052.84	728.102	961.848	1273.63	1052.84	728.102	1138.56	1316.15	0.988467	1.08474	1.04863	1.09595	1.03661	1.07229	0.702278	-0.665314	Not Significant	940.729	1557.87	821.997	783.493	1449.76	1127.11	0.994242	1.09977	1.29095	1.20881	1.047	1.24988	0.949749	-3.03431	Not Significant	1226.19	844.928	1008.87	923.089	1156.48	967.121	1153.71	1057.01	1.02148	1.09568	1.17981	1.239	1.05858	1.20941	0.954063	-3.17829	Not Significant	1057.59	1001.78	1106.39	989.202	1.15689	1.06975	1.11332	0.77976	-0.959438	Not Significant
TGACACTGGAGTACCGCGATGA	LMJ.RY0402.228018	3prime	chromosome_9	-	3569092	Cre09.g390023	-	Copper responsive regulator 1	Copper responsive regulator 1; SBP domain containing, ankyrin repeats [gi:63145978; PMID: 16352720]	Not Significant	Not Significant	Not Significant	Not Significant	antisense	3'UTR	6899,46	-	-	-	-	3	no	1032	99	CCTAATTCAGGGTACGCACCACCAGTACAC	g9657.t1,Cre02.g125250.t1.1,CRR1	PF03110	-	-	-	-	GO:0003677,GO:0005634	AT2G47070.1	SPL1	squamosa promoter binding protein-like 1	1216.34	2155.57	1263.72	1222.83	1216.34	2155.57	1578.62	2278.71	0.99883	0.982326	1.07092	1.03195	0.990578	1.05144	0.920854	-2.87625	Not Significant	1445.62	1185.68	1505.38	1618.46	387.833	1171.79	1.02028	0.991056	0.674162	1.00038	1.00567	0.837271	0.244486	1.02829	Not Significant	2053.37	2088.04	1910.61	2461.57	2361.99	2884.19	2905.19	2619.28	1.08701	1.16583	1.31864	1.19663	1.12642	1.25763	0.883321	-1.80662	Not Significant	1771.04	2800.76	2295.39	2178.41	1.32755	0.891107	1.10933	0.475874	0.075012	Not Significant
TGACACTGGCTCGGGGTGCCTC	LMJ.RY0402.120720	5prime	chromosome_8	+	1184037	Cre08.g363050	-	-	-	Not Significant	Not Significant	Not Significant	Not Significant	sense	3'UTR	4235343	-	-	-	deletion	1	no	79	100	TACGCCTACGAAACCCGCGACTAAGCCACC	g8502.t1,Cre08.g363050.t1.1	-	-	-	-	-	-	-	-	-	882.167	823.425	497.017	624.192	882.167	823.425	1013.15	1103.75	0.908957	0.897107	1.05598	1.06028	0.903032	1.05813	0.993935	-24.6097	Not Significant	516.882	661.79	1370.22	949.542	625.281	916.543	0.938162	0.933548	0.857469	1.08768	0.935855	0.972575	0.598293	-0.318943	Not Significant	806.973	618.369	938.913	997.707	640.502	886.28	495.249	549.509	0.964554	1.17962	0.802799	0.81635	1.07208	0.809575	0.123183	2.43643	Not Significant	1038.21	863.935	654.667	518.885	0.753595	0.697594	0.725595	0.087101	3.1038	Not Significant
TGACACTGGGATAAGTCCATTT	LMJ.RY0402.155528	5prime	chromosome_8	-	2522390	-	- & -	- & -	- & -	Not Significant	Not Significant	Not Significant	Not Significant	-	-	-	Cre08.g372100 & Cre08.g372150	upstream & upstream	313 & 1427	-	4	yes_nearest_distal_-158	33	100	CAGGAGCAATGCACGGTGAGGCGCGTAATG	- & -	- & -	- & -	- & -	- & -	- & -	- & -	- & -	- & -	- & -	708.626	658.74	725.155	1145.58	708.626	658.74	945.483	730.649	0.980575	1.09538	1.0743	1.03768	1.03798	1.05599	0.595824	-0.298983	Not Significant	1075.53	992.685	771.384	823.582	676.325	597.745	1.03533	1.06806	1.06685	1.00112	1.05169	1.03399	0.345837	0.482365	Not Significant	505.535	830.933	901.57	783.714	973.825	854.301	644.975	870.76	1.25716	1.05561	0.951273	1.22159	1.15639	1.08643	0.360659	0.414951	Not Significant	573.818	706.233	812.061	629.223	1.3976	0.992788	1.19519	0.558617	-0.174121	Not Significant
TGACACTTCGTGGAATTGGTGT	LMJ.RY0402.192575	5prime	chromosome_6	+	3768704	Cre06.g278159	-	CONSTANS-like protein involved in circadian rhythms	B-box zinc finger protein; contains CONSTANS-type zinc finger, conserved in Ostreococcus and involved in circadian rhythms. Previously annotated as CGLD18 for being conserved in the Green lineage and diatoms, as well as CO for CONSTANS by Serrano et al.	Not Significant	Not Significant	Not Significant	Not Significant	sense	5'UTR	633409	-	-	-	deletion	1	no	1495	100	TTCACCGTCCAGCAAGCACCCCATGCAACG	g6302.t1,Cre13.g596300.t1.1,Cre13.g596300.t1.2,CON1	PF00643,PF06203	-	-	-	-	GO:0005622,GO:0008270,GO:0005515	AT2G24790.1	ATCOL3,COL3	CONSTANS-like 3	549.547	635.213	399.243	416.128	549.547	635.213	909.769	1212.57	0.92645	0.984977	1.10066	1.10245	0.955713	1.10155	0.937109	-4.98134	Not Significant	287.157	544.138	489.727	823.582	995.346	597.745	0.91011	1.02803	1.33642	1.00112	0.969071	1.16877	0.78362	-1.12371	Not Significant	1736.4	2372.03	1264.33	1553.53	1444.4	1297.44	1485.75	1775.34	0.980036	0.82005	1.19308	1.23783	0.900043	1.21546	0.931388	-3.79722	Not Significant	992.839	1330.19	1489.54	1923.45	1.44411	1.35528	1.3997	0.973758	-5.48673	Not Significant
TGACACTTGGGCGGGGCAAGGT	LMJ.RY0402.152220	5prime	chromosome_9	+	3444127	Cre09.g389282	FAP114	Flagellar Associated Protein, C1a-32	Coiled-coil flagellar associated protein C1a-32; found in the flagellar proteome [PMID: 15998802]. Associated with central apparatus C1 microtubule [PMID: 16188941]	Not Significant	Not Significant	Not Significant	Not Significant	sense	intron	11282648	-	-	-	with-junk	2	no	174	100	CCCAACCCCGTGAGCCGCCGCCCTGGGCCC	g9637.t1,Cre02.g124250.t1.1	-	-	-	-	-	-	-	-	-	1903.17	1776.24	1244.58	1916.63	1903.17	1776.24	3396.6	1803.3	0.974327	1.02761	1.10984	1.02713	1.00097	1.06848	0.838754	-1.37236	Not Significant	1673.34	1533.15	1710.24	1863.56	727.368	1122.43	1.01921	1.00472	0.834887	0.944507	1.01197	0.889697	0.131806	2.21157	Not Significant	1343.91	1222.25	1536.4	961.578	1428.06	1233.48	1698.82	1454.09	1.06084	1.04868	1.16341	1.39958	1.05476	1.2815	0.8475	-1.91762	Not Significant	1358.48	1581.6	1765.55	1717.69	1.32975	1.141	1.23537	0.847506	-1.91515	Not Significant
TGACAGAGACGAGTATAACAGA	LMJ.RY0402.153206	3prime	chromosome_12	+	330135	Cre12.g494600	-	-	-	Not Significant	Not Significant	Not Significant	Not Significant	sense	3'UTR	3206546	-	-	-	deletion	1	no	932	97	CCCTCCCGCTGCGTGCCTGCGCTCCGGTCA	g12056.t1,Cre12.g494600.t1.1	-	-	-	-	-	-	-	-	-	968.397	651.46	686.611	994.23	968.397	651.46	1110.62	648.255	1.00313	1.02511	1.05581	1.02474	1.01412	1.04027	0.842243	-1.37413	Not Significant	483.31	760.326	834.891	1058	844.923	893.74	0.968474	0.997487	1.11285	1.0472	0.982981	1.08002	0.916487	-2.70409	Not Significant	1017.72	1010.03	968.697	676.932	625.233	572.261	801.019	722.24	0.88002	0.833193	1.02185	1.19818	0.856607	1.11001	0.902743	-2.778	Not Significant	1175.1	652.57	499.311	832.443	0.439119	1.26145	0.850282	0.495389	0.0144684	Not Significant
TGACAGCATAAGACATGCTTTT	LMJ.RY0402.086297	5prime	chromosome_8	-	2522086	-	- & -	- & -	- & -	Not Significant	Not Significant	Not Significant	Not Significant	-	-	-	Cre08.g372100 & Cre08.g372150	upstream & upstream	9 & 1731	-	4	yes_nearest_distal_-158	525	100	CAAGCCTCAGCGAGCTCCCCGCCGTCACGC	- & -	- & -	- & -	- & -	- & -	- & -	- & -	- & -	- & -	- & -	387.575	517.581	199.621	164.003	387.575	517.581	95.8641	93.2743	0.986439	0.888029	0.868396	0.820903	0.937234	0.84465	0.138808	1.69458	Not Significant	556.04	84.562	299.419	436.014	146.75	126.191	1.11164	0.842275	0.880366	0.722017	0.976956	0.801191	0.200038	1.12504	Not Significant	1274.83	1381.67	1114.96	700.34	666.645	849.733	426.144	287.435	0.826849	0.863806	0.645851	0.6465	0.845328	0.646175	0.0294149	10.7759	Not Significant	739.292	895.933	695.726	864.809	1.07257	1.05275	1.06266	0.988878	-10.2333	Not Significant
TGACAGCCCAGGCGAGCAACAG	LMJ.RY0402.062422	3prime	chromosome_12	-	9190201	Cre12.g541950	-	-	-	Not Significant	Not Significant	Not Significant	Not Significant	sense	intron	21973159	-	-	-	deletion	1	no	504	95	ATTCCACTGTTCACTTTGCAGGACATCGCG	g13733.t1,Cre12.g541950.t1.1, g13733.t2	-	-	-	-	-	-	-	-	-	1426.54	1791.51	831.628	1099.46	1426.54	1791.51	1089.67	923.272	0.974129	1.00433	1.00616	0.946247	0.989232	0.976203	0.373162	0.388396	Not Significant	673.182	1409	1041.2	1109.47	1468.23	1474.67	0.961363	1.04111	1.21921	1.1848	1.00124	1.20201	0.957046	-4.62303	Not Significant	1197.05	1181.6	1223.15	704.283	1667.29	1567.99	1183.59	1218.2	1.15014	1.15087	1.09844	1.47718	1.15051	1.28781	0.699691	-0.725059	Not Significant	1200.28	825.413	1666.76	1259.48	1.38251	1.39553	1.38902	0.992196	-36.4306	Not Significant
TGACAGCGCTATGCATGCTATA	LMJ.RY0402.158277	5prime	chromosome_9	+	4156258	Cre09.g393991	-	-	-	Not Significant	Not Significant	Not Significant	Not Significant	antisense	intron	97171939	-	-	-	-	3	no	376	100	CTGCGCATGGTATCTTATACCGCAGCGTCA	g9769.t1	-	-	-	-	-	-	-	-	-	2348.59	2023.27	1664.19	1804.04	2348.59	2023.27	2798.86	3839.79	0.962912	0.98242	1.0605	1.10176	0.972666	1.08113	0.961692	-4.75309	Not Significant	1260.88	1588.3	1905.62	2083.18	2845.67	2928.95	0.944943	0.979879	1.23759	1.20186	0.962411	1.21973	0.995344	-10.2992	Not Significant	832.092	966.202	944.248	1197.8	816.967	776.637	978.98	963.754	1.03475	0.963739	1.13205	1.03522	0.999242	1.08364	0.847352	-1.40569	Not Significant	1278.41	1085.63	1133.69	867.791	1.02524	0.911564	0.968403	0.350622	0.455308	Not Significant
TGACAGGCCCAGCCTGCCGTTG	LMJ.RY0402.050626	3prime	chromosome_9	+	6762380	Cre09.g409300	-	-	-	Not Significant	Not Significant	Not Significant	Not Significant	sense	intron	26863879	-	-	-	-	4	yes_nearest_distal_-75	150	84	CTGCCGCCATCTGCCCTTTTCCATCACCTC	-	-	-	-	-	-	-	-	-	-	1232.51	3080.06	500.161	653.144	1232.51	3080.06	970.923	1028.04	0.891569	0.963659	1.00992	0.894426	0.927614	0.952175	0.62073	-0.360794	Not Significant	724.966	505.112	1843.85	1120.91	277.024	451.835	0.962121	0.949812	0.501248	0.822593	0.955966	0.661921	0.159005	1.82875	Not Significant	1194.81	1466.48	1339.21	1162.41	1516.09	1539.38	2020.48	1680.06	1.11939	1.06337	1.31482	1.37346	1.09138	1.34414	0.987545	-6.23341	Not Significant	1586.38	977.091	851.343	1232.45	0.625121	1.25301	0.939066	0.356592	0.481827	Not Significant
TGACAGGCGAGGGCGGCTTGTA	LMJ.RY0402.228135	3prime	chromosome_16	+	2551424	Cre16.g661350	-	-	-	Not Significant	Not Significant	Not Significant	Not Significant	sense	3'UTR	4580357	-	-	-	with-junk	2	yes_nearest_distal	348	90	CTTTGGGGCCCGGGCGGCTGTTGTTCACGG	-	-	-	-	-	-	-	-	-	-	459.943	296.989	284.115	250.372	459.943	296.989	572.775	458.362	0.945002	0.951876	1.06587	1.07709	0.948439	1.07148	0.996831	-18.6996	Not Significant	560.985	324.335	673.715	549.017	1440.52	1211.51	1.03965	1.00056	1.35268	1.3387	1.0201	1.34569	0.989158	-15.6845	Not Significant	596.283	485.591	343.731	724.796	367.784	251.795	268.999	545.555	0.881331	0.800117	0.995012	0.996717	0.840724	0.995865	0.918582	-3.81972	Not Significant	327.349	398.597	323.295	513.52	1.11102	1.26885	1.18994	0.953642	-3.94642	Not Significant
TGACAGGGGGCAGTCACGAAG	LMJ.RY0402.071763	3prime	chromosome_12	-	9194532	Cre12.g541904	-	-	-	Not Significant	Not Significant	Not Significant	Not Significant	sense	CDS	68461973	-	-	-	-	4	yes_nearest_distal_+75	88	35	TATGCGTTGTGTTGGAGAGCACGAGGACGG	-	-	-	-	-	-	-	-	-	-	903.717	1446.62	1462.01	591.458	903.717	1446.62	153.671	117.865	1.03628	0.924557	0.822615	0.726204	0.980421	0.77441	0.0552323	2.79196	Not Significant	1609.6	574.232	1057.31	1000.81	277.024	183.713	1.04563	0.945163	0.679562	0.583794	0.995395	0.631678	0.0173495	5.24098	Not Significant	1055.82	1139.52	919.592	1141.9	813.211	881.282	466.265	269.678	0.954638	0.949336	0.783548	0.327367	0.951987	0.555457	0.166141	1.73836	Not Significant	956.866	1238.12	754.354	783.794	0.931508	0.736977	0.834242	0.220261	1.20615	Not Significant
TGACAGGGTGCCGCCGAACGCA	LMJ.RY0402.166866	3prime	chromosome_3	+	8162964	Cre03.g200450	-	-	-	Not Significant	Not Significant	Not Significant	Not Significant	sense	3'UTR	1501613	-	-	-	deletion	1	no	963	100	CTTGAAGAAGCCGGAGGCCCGTGCCTGATT	g4318.t1,Cre03.g200450.t1.1, g4318.t2	-	-	-	-	-	-	-	-	-	644.999	598.768	615.582	816.429	644.999	598.768	1257.31	635.159	0.987475	1.02462	1.12062	1.03236	1.00605	1.07649	0.83383	-1.47137	Not Significant	863.054	563.598	693.056	874.996	152.363	402.183	1.0344	0.985159	0.623303	0.862443	1.00978	0.742873	0.128684	2.18636	Not Significant	351.941	637.742	379.443	861.55	543.503	389.137	346.71	409.166	1.18421	0.860866	1.0705	0.730783	1.02254	0.900641	0.327554	0.519824	Not Significant	688.272	525.583	359.216	589.197	0.602925	1.16474	0.883831	0.360058	0.426773	Not Significant
TGACAGGTGTGGTGGTTTTCTT	LMJ.RY0402.178992	5prime	chromosome_4	+	2709770	Cre04.g223400	-	-	-	Not Significant	Not Significant	Not Significant	Not Significant	antisense	intron	68321654	-	-	-	deletion	1	no	1013	100	AACTGCCGTACAGGTGTCAGACGAGGGAAG	g4875.t1,Cre04.g223400.t1.1	-	-	-	-	-	-	-	-	-	561.116	729.319	515.349	509.144	561.116	729.319	195.488	264.277	1.0046	0.958076	0.910246	0.90423	0.981337	0.907238	0.0943192	3.15932	Not Significant	247.999	341.925	1002.29	658.866	140.369	179.324	0.926396	0.928911	0.478721	0.703362	0.927653	0.591042	0.102497	2.99669	Not Significant	1532.31	1144.95	1210.98	1753.63	692.788	895.417	1163.26	1386.45	0.778834	0.953502	1.09486	1.0251	0.866168	1.05998	0.880929	-2.06091	Not Significant	1283.75	1465.03	1288.8	1139.16	1.12408	0.890892	1.00749	0.779674	-0.971014	Not Significant
TGACAGTACACTGAACGGCAAT	LMJ.RY0402.223664	5prime	chromosome_12	+	4798042	Cre12.g524300	-	-	-	Not Significant	Not Significant	Not Significant	Not Significant	sense	CDS	1073414	-	-	-	-	4	yes_nearest_distal_+99	197	97	TACTGTGGTATACGCGACTACTGAAACAAA	-	-	-	-	-	-	-	-	-	-	488.807	576.397	356.467	166.451	488.807	576.397	330.825	637.375	0.942193	0.86447	0.991375	1.03732	0.903331	1.01435	0.919254	-2.45918	Not Significant	206.231	242.656	527.789	439.244	484.912	332.081	0.897843	0.944659	1.08185	1.01351	0.921251	1.04768	0.946246	-3.05264	Not Significant	496.115	618.369	320.084	458.556	6.53574	31.9792	63.3458	59.1779	-0.387997	-0.0603516	0.325174	-0.0216014	-0.224174	0.151786	0.871953	-1.57609	Not Significant	419.021	363.401	13.6864	5.9642	-1.60478	-1.99711	-1.80095	0.0136214	6.17267	Not Significant
TGACAGTCGTAGTGTCCACGCA	LMJ.RY0402.124030	3prime	chromosome_15	+	1216004	Cre15.g641400	-	-	-	Not Significant	Not Significant	Not Significant	Not Significant	antisense	3'UTR	26141084	-	-	-	-	4	yes_nearest_distal_-88	186	68	CTGCCCCTGGCCCGGCTGCCTGCCTTGCCA	-	-	-	-	-	-	-	-	-	-	229.972	316.15	174.612	384.629	229.972	316.15	321.313	222.633	0.846445	1.04485	1.07993	0.983491	0.945647	1.03171	0.728778	-0.78026	Not Significant	116.512	186.094	206.305	571.893	50.7877	151.439	0.838126	0.959849	0.659581	0.695033	0.898987	0.677307	0.0740816	3.49707	Not Significant	356.425	359.337	406.228	451.288	547.589	326.189	340.732	272.777	1.18251	1.00913	1.02879	0.870044	1.09582	0.949419	0.169939	1.24558	Not Significant	436.465	366.85	341.255	400.005	0.924915	1.14398	1.03445	0.353481	0.436789	Not Significant
TGACAGTGGCACTGCTCATGCC	LMJ.RY0402.229194	3prime	chromosome_4	+	3503996	Cre04.g228000	-	-	-	Not Significant	Not Significant	Not Significant	Not Significant	sense	intron	57838179	-	-	-	-	4	no	504	59	CCCCCAACCCCCCCTAACCACAGGTGGGCC	g4989.t1	-	PTHR21422,PTHR21422:SF5	-	-	-	-	AT5G58510.1	-	-	1182.2	1681.34	1038.8	1923.14	1182.2	1681.34	2004.71	1106.62	0.990247	1.07373	1.10359	0.975427	1.03199	1.03951	0.534056	-0.0983585	Not Significant	845.793	1350.51	1760.04	1281.04	1343.57	1782.52	0.974809	1.02629	1.02244	1.19871	1.00055	1.11057	0.79015	-1.1983	Not Significant	1102.9	984.13	959.769	1066.68	923.546	938.508	1572.15	1233.7	0.98223	1.02754	1.3549	1.24477	1.00489	1.29983	0.95921	-4.9533	Not Significant	1368.15	825.413	1052.5	1005.42	0.912	1.22688	1.06944	0.624492	-0.408271	Not Significant
TGACATATCAGGGCCGTCGAGG	LMJ.RY0402.242511	3prime	chromosome_17	+	4360512	-	- & -	- & -	- & -	Not Significant	Not Significant	Not Significant	Not Significant	-	-	-	Cre17.g731350 & Cre17.g731450	downstream & upstream	259 & 7208	deletion	1	no	361	86	CTCTTGGGGCACACCCCAACACTCTGCGCG	g17672.t1,SDR28 & g17674.t1	PF00106 & -	PTHR24322:SF120,PTHR24322 & -	KOG1208 & -	- & -	- & -	GO:0008152,GO:0016491 & -	AT5G61830.1 & AT5G44250.1	- & -	NAD(P)-binding Rossmann-fold superfamily protein & Protein of unknown function DUF829, transmembrane 53	857.004	1278.97	935.212	943.43	857.004	1278.97	1257.31	1335.8	0.966497	0.996375	1.0859	1.03051	0.981436	1.0582	0.914265	-2.43979	Not Significant	1402.46	1371.78	1089.55	1017.97	2405.49	1323.23	1.02542	1.04949	1.36296	1.17804	1.03745	1.2705	0.882169	-2.49941	Not Significant	634.391	851.402	660.678	622.23	281.968	623.764	777.108	771.836	0.773201	0.929132	1.19354	1.28519	0.851167	1.23936	0.963967	-4.2925	Not Significant	814.175	663.152	477.758	572.981	0.696281	0.969812	0.833047	0.461327	0.112943	Not Significant
TGACATCCGACCTGACCTCTAT	LMJ.RY0402.215907	5prime	chromosome_2	-	1997309	Cre02.g088400	DEG1	DegP-type protease	(HtrA), similar to DegP protease; serine protease, trypsin family, DegP type (HtrA) (protease Do) most similar to At3g27925 (DegP1) and to degP5, localized in thylakoid membrane, lumen side [PMID: 15137941]; probably results from a recent duplication of D	Not Significant	Not Significant	Not Significant	Not Significant	antisense	5'UTR	4164316	-	-	-	deletion	1	no	835	100	TTCCGCCACGTACCGGTGACACCAGGGCGC	g1646.t2,DEG1A, g1646.t1,Cre02.g088400.t1.1,DEG1A	PF00089	PTHR22939:SF21,PTHR22939	KOG1320	-	-	GO:0004252,GO:0006508	AT3G27925.1	Deg1,DEGP1	DegP protease 1	940.014	1152.8	1154.95	1101.52	940.014	1152.8	18.7969	108.82	1.0503	1.04674	0.561104	0.743765	1.04852	0.652434	0.072077	4.33603	Not Significant	1072.92	794.148	931.243	1188.54	376.445	531.329	1.03743	1.00785	0.818601	0.854006	1.02264	0.836304	0.00819747	8.07766	Not Significant	1372.17	1444.47	1018.93	1420.13	715.663	1114.7	616.181	532.601	0.825982	0.948526	0.869398	0.594432	0.887254	0.731915	0.224546	1.03202	Not Significant	1043.55	980.498	1051.57	852.881	1.12705	0.974836	1.05094	0.879388	-1.67513	Not Significant
TGACATGATTTACGGTGGCGCA	LMJ.RY0402.068547	5prime	chromosome_7	+	2432159	Cre07.g328950	-	-	-	Not Significant	Not Significant	Not Significant	Not Significant	antisense	3'UTR	6084330	-	-	-	-	3	no	689	100	GAGTTTGGAATCCTGTGCGCTGGTAGACAT	g7649.t1	PF02129	PTHR12277:SF9,PTHR12277	KOG1552	-	-	GO:0004177,GO:0006508	AT4G14290.1	-	alpha/beta-Hydrolases superfamily protein	1576.33	1305.72	969.59	1121.1	1576.33	1305.72	1607.13	1601.21	0.985697	0.940682	1.04143	1.04966	0.963189	1.04555	0.919961	-3.5995	Not Significant	955.449	1209.6	1601.13	1582.57	1416.45	1175.57	0.992899	0.970318	1.06972	1.00816	0.981609	1.03894	0.85534	-1.74883	Not Significant	1365.89	1951.73	1749.79	1378.45	1140.49	1064.45	1145.98	1293.46	0.981282	0.818965	0.908247	1.12402	0.900123	1.01613	0.756674	-0.859304	Not Significant	1225.04	982.783	1234.06	1234.59	1.1268	1.24996	1.18838	0.943531	-2.8425	Not Significant
TGACATGCAGAGCGGTGAACGG	LMJ.RY0402.063353	3prime	chromosome_1	-	3989091	Cre01.g025950	PPR8	Pentatrichopeptide repeat protein	-	Not Significant	Not Significant	Not Significant	Not Significant	sense	intron	83402365	-	-	-	-	3	no	195	83	GGGCTTGACTCACGCACGAGCTGAGCTGCT	g596.t1,Cre01.g025950.t1.1	PF01535	PTHR24015,PTHR24015:SF207	-	-	-	-	AT4G31850.1	PGR3	proton gradient regulation 3	2587.18	3051.32	2243.32	1999.35	2587.18	3051.32	2675.28	2115.01	0.984365	0.994516	1.04316	0.981603	0.989441	1.01238	0.704448	-0.735421	Not Significant	1743.37	1637.62	2137.19	2562.08	3301.2	2634.05	0.964845	0.981103	1.24843	1.10683	0.972974	1.17763	0.895936	-2.87176	Not Significant	1735.05	1718.99	1910.61	1996.61	1822.57	2054.42	1900.93	1751.35	1.05704	1.1118	1.11198	1.08508	1.08442	1.09853	0.648363	-0.462701	Not Significant	1712.29	2455.07	1199.78	1654.08	0.837593	0.783602	0.810597	0.00978226	7.05269	Not Significant
TGACATGCCGCGGTGACAGTCC	LMJ.RY0402.117746	5prime	chromosome_9	-	673724	Cre09.g403000	-	Non-canonical poly(A) polymerase, hypothetical protein	Putative non-canonical Poly(A) polymerase (PAP), COG5260, TRF4, DNA polymerase sigma	Not Significant	Not Significant	Not Significant	Not Significant	sense	3'UTR	5249,7	-	-	-	deletion	1	no	666	98	AACCCCTACCCCCGGCCCCTGCATGCTCCC	g9202.t1,PAP9	PF03828,PF01909	PTHR23092	KOG1906	-	-	GO:0016779	AT5G53770.1	-	Nucleotidyltransferase family protein	2892.35	2082.09	1931.03	1813.83	2892.35	2082.09	125.939	388.643	1.05398	0.980315	0.656176	0.825097	1.01715	0.740636	0.0739892	3.00093	Not Significant	2727.99	2411.86	2133.99	2325.41	1135.72	584.462	1.08801	1.02627	0.906781	0.679188	1.05714	0.792985	0.120549	2.24032	Not Significant	1855.72	1734.33	1893.83	1998.19	2473.78	3147.67	2315	1690.8	1.13567	1.26774	1.21229	1.06431	1.2017	1.1383	0.294398	0.639331	Not Significant	1563.99	1647.88	1179.31	757.453	0.896052	0.497384	0.696718	0.106769	2.40089	Not Significant
TGACATGCTGCCCGCCTGCCTC	LMJ.RY0402.250629	3prime	chromosome_13	-	5166427	-	DRC2 & -	Flagellar Associated Protein & -	Flagellar Associated Protein; found in the flagellar proteome [PMID: 15998802]; identified in the flagellar basal body proteome [PMID: 15137946]; upregulated by deflagellation & -	Not Significant	Not Significant	Not Significant	Not Significant	-	-	-	Cre13.g607750 & Cre13.g607800	downstream & downstream	180 & 4274	-	3	no	444	100	CTCAGCAGAAACTGTGTGCTTCGGCTATTT	g14651.t1,Cre13.g607750.t1.1,FAP250 & g14652.t1	- & -	PTHR21625 & -	- & KOG3454	- & -	- & -	- & -	- & -	- & -	- & -	366.517	191.606	251.56	315.686	366.517	191.606	90.8058	281.565	0.998157	1.00425	0.868599	1.07124	1.0012	0.969921	0.404684	0.308604	Not Significant	198.503	217.995	457.74	366.011	489.409	245.779	0.977518	0.968963	1.13047	0.977523	0.973241	1.05399	0.75885	-1.05435	Not Significant	2389.62	3013.9	2772.17	3391.5	2263.91	1825.51	1954.72	1649.06	1.02297	0.858114	0.94423	0.744381	0.94054	0.844305	0.268677	0.742932	Not Significant	2677.55	2317.51	2241.51	2540.57	0.979346	1.148	1.06368	0.798109	-1.05047	Not Significant
TGACATGGGGCCCGACTATGCT	LMJ.RY0402.181116	5prime	chromosome_16	-	5614495	Cre16.g679800	-	-	-	Not Significant	Not Significant	Not Significant	Not Significant	antisense	3'UTR	3729,23	-	-	-	deletion	1	no	1057	99	TTCGGGCTGCGAGTAGAAGGCATCACGCAG	g16514.t1,Cre16.g679800.t1.1	PF01738	PTHR17630	KOG3043	-	-	GO:0016787	AT3G23570.1	-	alpha/beta-Hydrolases superfamily protein	430.96	952.82	501.091	487.114	430.96	952.82	629.696	668.466	0.984239	0.991746	1.0854	0.983043	0.987993	1.03422	0.734061	-0.900872	Not Significant	383.746	588.258	804.371	1069.04	223.315	484.838	0.963077	1.02415	0.698129	0.858377	0.993616	0.778253	0.0971649	2.51162	Not Significant	1601.39	1178.77	1600.42	986.59	1349.63	1256.33	835.012	591.779	0.984354	1.06905	0.797483	0.865614	1.0267	0.831549	0.0371484	3.59083	Not Significant	1123.62	1092.49	1012.79	1103.38	1.03823	1.08664	1.06243	0.722263	-0.735631	Not Significant
TGACATGTTACGCGGTCATGGG	LMJ.RY0402.196721	3prime	chromosome_6	-	4092098	Cre06.g278219	-	Predicted protein	Identified by comparative genomics as being present only in organisms having cilia, including non-motile cilia; may have role in sensing, structure and/or assembly (SSA)	Not Significant	Not Significant	Not Significant	Not Significant	sense	3'UTR	87271129	-	-	-	with-junk	2	no	847	100	TCGGTGCGCTGCGGTCATGTACAGGTATAG	g6361.t1,Cre13.g599250.t1.1,Cre13.g599250.t1.2,SSA6	-	PTHR21567,PTHR21567:SF22	-	-	-	-	AT2G20190.1	ATCLASP,CLASP	CLIP-associated protein	697.102	225.137	233.803	649.515	697.102	225.137	726.446	792.311	0.894962	1.06218	1.04411	1.17542	0.97857	1.10977	0.825785	-1.2341	Not Significant	642.976	515.745	680.162	915.029	1029.61	789.47	1.03763	1.03141	1.24195	1.05361	1.03452	1.14778	0.779293	-1.20207	Not Significant	1638.66	1171.89	1370.46	1846.18	1328.11	1018.62	1219.46	1261.59	0.971457	0.99294	1.05758	0.940904	0.982199	0.999241	0.590235	-0.287306	Not Significant	1376.54	1481.51	1127.94	1124.34	0.962272	0.872715	0.917494	0.188634	1.39346	Not Significant
TGACATGTTCTGTATGCAGCGA	LMJ.RY0402.122384	3prime	chromosome_1	-	1654509	Cre01.g008700	-	-	-	Not Significant	Not Significant	Not Significant	Not Significant	antisense	CDS	3442648	-	-	-	-	4	yes_nearest_distal_+88	315	98	ACCGTGACAGAGCATATAATACATGCCAAG	-	-	-	-	-	-	-	-	-	-	756.391	905.337	884.9	939.801	756.391	905.337	1082.68	1224.48	1.0791	0.995812	1.08289	1.06135	1.03746	1.07212	0.722503	-0.80571	Not Significant	1027.03	1584.46	1137.9	920.747	1837.59	1119.66	1.08559	1.06629	1.26269	1.1578	1.07594	1.21024	0.886143	-2.5185	Not Significant	1271.02	922.622	1214.22	1073.52	1189.17	1213.19	1972.66	1807.15	1.01883	1.14746	1.35089	1.46151	1.08314	1.4062	0.967623	-3.80851	Not Significant	973.653	1231.06	1584.14	1524.34	1.50871	1.23917	1.37394	0.881008	-1.94778	Not Significant
TGACATTGTGTTTGCGTACTCT	LMJ.RY0402.133259	5prime	chromosome_5	+	897975	Cre05.g247450	RDP5	Putative rhodanese-like protein	Putative rhodanese-like protein. Rhodanese is a sulphurtransferase involved in cyanide detoxification with a common evolutionary ancestry to a large family of proteins. This rhodanese like domain may not be catalytic. This is much larger than other RDP	Not Significant	Not Significant	Not Significant	Not Significant	sense	intron	84521949	-	-	-	perfect	1	no	449	100	CTCGCTCTTTCGCTTCCCCCTGGGCTGCTT	g5183.t1,Cre05.g247450.t1.1,CGL56	-	-	-	-	-	-	AT3G59780.1	-	Rhodanese/Cell cycle control phosphatase superfamily protein	1110.66	1282.19	877.927	749.03	1110.66	1282.19	212.405	124.366	0.9506	0.959189	0.836969	0.747004	0.954895	0.791986	0.0843605	3.6052	Not Significant	652.629	864.003	1740.69	1343.57	121.228	252.381	0.933015	0.992858	0.254726	0.59079	0.962937	0.422758	0.0913866	3.16495	Not Significant	1130.39	869.581	981.591	992.149	1369.24	1535	811.977	743.951	1.10406	1.25738	1.02203	0.994517	1.18072	1.00827	0.128958	2.21417	Not Significant	1096.93	1734.73	1532.88	1434.39	1.38754	0.936908	1.16222	0.475015	0.0757401	Not Significant
TGACATTTTTCCTCATGCGACC	LMJ.RY0402.212690	5prime	chromosome_11	+	1031544	Cre11.g467669	-	-	-	Not Significant	Not Significant	Not Significant	Not Significant	sense	3'UTR	7999843	-	-	-	deletion	1	no	494	99	CCCGCCTACAGCCCCCAGAAGGGCCCCCCC	g11599.t1,Cre18.g745450.t1.1	-	PTHR24106	-	-	-	-	AT1G10510.1	emb2004	RNI-like superfamily protein	5359.53	4822.92	5161.64	4731.62	5359.53	4822.92	7449.21	6218.29	0.999129	1.05471	1.07929	1.05564	1.02692	1.06747	0.819264	-1.3426	Not Significant	5372.44	6099.5	5541.78	5787.68	6705.82	6302.89	1.00977	1.08195	1.17015	1.12431	1.04586	1.14723	0.918271	-2.37119	Not Significant	3570.15	2811.65	2928.77	3679.57	3715.57	4276.07	5735.67	5647.26	1.05397	1.20176	1.44192	1.40814	1.12787	1.42503	0.929756	-3.92049	Not Significant	2765	3730.01	3782.01	3566.59	1.37047	1.04568	1.20808	0.644223	-0.451564	Not Significant
TGACCAACGCGTGTATGGGTAC	LMJ.RY0402.083761	3prime	chromosome_13	-	2660997	Cre13.g581700	-	-	-	Not Significant	Not Significant	Not Significant	Not Significant	antisense	3'UTR	5212170	-	-	-	deletion	1	no	355	100	CTGGAAGCTAAGGGTACGCCGTATGCGGCC	g14285.t1	-	-	-	-	-	-	-	-	-	1376.24	1575.96	1121.66	1632.86	1376.24	1575.96	2381.91	1695.94	0.915993	1.00921	1.10609	1.03408	0.962602	1.07008	0.891229	-1.82496	Not Significant	1216.91	1935.37	2272.58	2121.72	1038.84	1452.33	0.948553	1.03589	0.858019	0.983343	0.992223	0.920681	0.228889	0.936683	Not Significant	1582.62	1527.99	1540.09	1422.24	1822.57	2369.16	1374.88	747.038	1.08739	1.20897	1.05917	0.788956	1.14818	0.924062	0.159251	1.51274	Not Significant	1217.07	1481.51	1735.01	1567.59	1.40342	1.12149	1.26245	0.718702	-0.746483	Not Significant
TGACCAAGATGCTACGTGACTT	LMJ.RY0402.254311	5prime	chromosome_12	-	4823349	Cre12.g524600	-	-	-	Not Significant	Not Significant	Not Significant	Not Significant	sense	5'UTR_intron	2154481	-	-	-	perfect	1	no	735	100	GTCTCAAGGTGGTGCGAGCGGTTGGCGGTC	g12915.t1,Cre12.g524600.t1.1	PF02129	-	-	-	-	GO:0004177,GO:0006508	-	-	-	309.481	482.292	348.319	509.144	309.481	482.292	447.366	544.1	0.996429	1.13417	1.08409	1.03971	1.0653	1.0619	0.484534	0.0470011	Not Significant	323.704	496.342	591.225	193.784	618.901	511.404	0.994748	1.11271	1.12368	1.39302	1.05373	1.25835	0.826242	-1.39184	Not Significant	985.951	1043.5	1162.97	1511.85	1336.56	1187.8	1376.33	1597.8	1.1412	1.09361	1.19652	1.1927	1.11741	1.19461	0.905807	-3.23363	Not Significant	1315.78	1311.9	1375.48	1231.61	1.1563	1.03194	1.09412	0.389619	0.343452	Not Significant
TGACCAAGCTTGCTACAGGTGG	LMJ.RY0402.167855	5prime	chromosome_4	+	145488	Cre04.g216850	TUA2	Alpha tubulin 2	Alpha tubulin 2 [GI:27358004; PMID: 3855249, PMID: 3460413, PMID: 14676280]. Acclimation to changing CO2 concentrations and light intensities was studied by Yamano et al. 2008 [PMID: 18322145].	Not Significant	Not Significant	Not Significant	Not Significant	antisense	CDS	21471459	-	-	-	-	3	no	948	100	TGCATGATCTCCAACAGCACTGCCATCGGC	g4512.t1,Cre04.g216850.t1.1	PF03953,PF00091	PTHR11588	KOG1376	-	K07374	GO:0003924,GO:0005525,GO:0006184,GO:0043234,GO:0051258,GO:0005874,GO:0007017	AT1G50010.1	TUA2	tubulin alpha-2 chain	376.006	294.08	323.876	244.781	376.006	294.08	242.48	171.003	1.03493	0.95234	0.985474	0.960648	0.993633	0.973061	0.353297	0.47711	Not Significant	224.504	250.009	332.406	287.446	784.792	212.532	0.991948	0.973216	1.38446	1.00675	0.982582	1.19561	0.769285	-1.12661	Not Significant	414.476	777.792	757.532	641.979	738.538	694.405	414.627	456.515	1.23143	1.00293	0.820815	0.963891	1.11718	0.892353	0.130097	1.66786	Not Significant	597.839	463.965	832.59	927.433	1.38482	1.59767	1.49124	0.930717	-2.40471	Not Significant
TGACCACATTTTGGATTCCTAT	LMJ.RY0402.088050	5prime	chromosome_11	+	474719	Cre11.g467594	-	-	-	Not Significant	Not Significant	Not Significant	Not Significant	sense	3'UTR	1578227	-	-	-	-	3	no	522	99	CGCCTTGTCATATCTTCAGCCGTCGTTCAG	g11524.t1,Cre18.g748750.t1.1,Cre18.g748750.t1.2	PF00168	PTHR10774	KOG1030	-	-	GO:0005515	AT4G34150.1	-	Calcium-dependent lipid-binding (CaLB domain) family protein	720.195	1199.85	1519.57	746.582	720.195	1199.85	1836.46	1368.02	1.10149	1.03956	1.15343	1.04097	1.07053	1.0972	0.636073	-0.415583	Not Significant	1754.27	1360.35	1091.1	729.92	1186.76	1016.17	1.10274	1.11022	1.13596	1.19886	1.10648	1.16741	0.850082	-1.92401	Not Significant	2989.25	3067.69	3712.98	2609.6	3032.58	2297.93	4359.34	5038.58	1.04555	0.937418	1.19265	1.54069	0.991483	1.36667	0.872448	-2.05889	Not Significant	2986.52	3343.75	3394.23	3283.29	1.22289	1.06556	1.14423	0.867541	-1.60883	Not Significant
TGACCACCCAGAGTGTCTAACG	LMJ.RY0402.051601	5prime	chromosome_8	-	3634601	Cre08.g376300	-	-	-	Not Significant	Not Significant	Not Significant	Not Significant	sense	3'UTR	2376169	-	-	-	-	4	yes_nearest_distal_-132	149	100	GCATACCAAGCACCGTACTGCCTTCAAGTC	-	-	-	-	-	-	-	-	-	-	1026.79	729.319	564.236	729.447	1026.79	729.319	1058.27	870.56	0.948368	0.943762	1.04276	1.04644	0.946065	1.0446	0.999418	-33.4108	Not Significant	556.04	779.441	616.6	649.176	657.183	504.763	0.963299	0.971643	1.12945	1.02203	0.967471	1.07574	0.854197	-2.00979	Not Significant	1026.77	917.892	981.591	1114.43	901.932	753.795	806.219	811.583	0.998018	0.971742	1.01856	0.977647	0.98488	0.998104	0.675436	-0.543899	Not Significant	990.17	927.93	1142.82	766.4	1.23517	0.936053	1.08561	0.689401	-0.673864	Not Significant
TGACCACGCTACCTACAGTAA	LMJ.RY0402.043525	3prime	chromosome_6	-	5844410	Cre06.g287850	-	-	-	Not Significant	Not Significant	Not Significant	Not Significant	antisense	3'UTR	34401692	-	-	-	deletion	1	no	397	98	TGGACAACAAGTCCAAATGAAAGCTCGCGC	g6685.t1,Cre06.g287850.t1.1, g6685.t2	-	-	-	-	-	-	-	-	-	1679.87	1748.4	1595.19	1491.35	1679.87	1748.4	1899.94	1866.19	0.993611	1.05638	1.05411	1.0331	1.025	1.04361	0.670206	-0.562231	Not Significant	1583.7	1185.68	1382.89	1172.38	2991.86	3167.81	1.00003	1.02694	1.35646	1.40018	1.01348	1.37832	0.995068	-14.2121	Not Significant	1040.13	1249.59	1008.87	1039.33	862.249	858.391	854.819	1125.21	0.978902	0.905096	1.03372	1.20661	0.941999	1.12017	0.872329	-1.89557	Not Significant	898.111	994.728	908.817	929.742	1.13039	1.02864	1.07952	0.914305	-2.20284	Not Significant
TGACCAGAGGCGGAAGGCCCT	LMJ.RY0402.172019	5prime	chromosome_2	-	5421132	Cre02.g107400	-	-	-	Not Significant	Not Significant	Not Significant	Not Significant	sense	5'UTR	358831	-	-	-	-	3	no	1016	100	GCTGGCTCTTCCTAAAACTCAGTTGGTTGG	g2202.t1, g2202.t3, g2202.t2	-	PTHR25480,PTHR25480:SF188	-	-	-	-	-	-	-	9024.13	8998.86	4169.64	3750.05	9024.13	8998.86	7334.55	7306.49	0.926167	0.86924	1.01374	1.00047	0.897703	1.00711	0.926591	-3.74334	Not Significant	3130.01	2603.04	9533.19	8952.82	4332.31	2298	0.914746	0.861959	0.856138	0.685572	0.888353	0.770855	0.193269	1.31615	Not Significant	2276.48	2434.83	1925.84	1422.91	1101.27	1352.26	1364.81	1361.09	0.801156	0.825744	0.946684	1.13512	0.81345	1.0409	0.877361	-2.39384	Not Significant	1230.37	1554.17	935.238	951.29	0.902453	0.71177	0.807112	0.480019	0.062439	Not Significant
TGACCAGCCAGGACGGGAGACG	LMJ.RY0402.128572	3prime	chromosome_17	-	4173856	Cre17.g730000	-	-	-	Not Significant	Not Significant	Not Significant	Not Significant	antisense	intron	21615023	-	-	-	-	3	no	690	84	GAAACAGCTGAACGTGGCGCCACCAGCACA	g17642.t1,Cre17.g730000.t1.1	-	-	-	-	-	-	-	-	-	1077.99	1072.99	1029.92	1277.26	1077.99	1072.99	977.908	1067.33	1.0564	1.0758	1.02716	1.02469	1.0661	1.02593	0.0729874	4.10792	Not Significant	1014.09	1334.56	970.279	1052.28	1020.37	742.301	1.04888	1.07427	1.12516	0.992481	1.06157	1.05882	0.486845	0.0408033	Not Significant	1015.47	1084.49	879.416	1135.06	919.46	995.734	812.974	827.631	1.00802	1.01339	1.07618	0.978363	1.01071	1.02727	0.603942	-0.338208	Not Significant	797.388	786.611	793.868	918.931	1.11743	1.1956	1.15651	0.917832	-3.72947	Not Significant
TGACCATGCGTCCTCGCGCATA	LMJ.RY0402.136262	3prime	chromosome_8	-	4623036	Cre08.g383450	-	-	-	Not Significant	Not Significant	Not Significant	Not Significant	sense	intron	57482298	-	-	-	-	4	yes_nearest_distal_+75	142	90	GACTGCGGCTGGTCGATCTCATCTCCGCAC	-	-	-	-	-	-	-	-	-	-	716.865	1140.06	295.953	420.915	716.865	1140.06	852.177	360.142	0.810242	0.939428	1.06019	0.88786	0.874835	0.974027	0.769638	-0.921096	Not Significant	487.626	537.013	892.915	1109.47	461.706	486.592	0.91219	0.988858	0.897537	0.848204	0.950524	0.872871	0.125703	1.70351	Not Significant	1266.54	1194.55	1611.52	1271.81	1401.67	1573.72	1835.17	2358.9	1.07425	1.14816	1.17777	1.51749	1.11121	1.34763	0.8055	-1.36009	Not Significant	1166.7	1442.71	1580.55	1156.77	1.3628	0.913868	1.13834	0.538789	-0.12119	Not Significant
TGACCCACGCTTACCGGCCGG	LMJ.RY0402.084891	3prime	chromosome_16	-	6009954	Cre16.g676450	CPLD39	Predicted protein	Conserved expressed protein	Not Significant	Not Significant	Not Significant	Not Significant	antisense	intron	12492431	-	-	-	-	4	no	314	24	CCTGCGATAAGAGCTCCTGCGACTCGTAGG	g16587.t1,Cre16.g676450.t1.1	-	-	-	-	-	-	AT2G43945.1	-	-	4297.6	6476.28	3086.79	4227.29	4297.6	6476.28	2549.55	1551.88	0.943226	0.978566	0.975278	0.854895	0.960896	0.915086	0.291696	0.730253	Not Significant	2412.24	4955.41	4645.09	5135.6	3218.09	4597.8	0.932849	1.01018	0.991336	1.06484	0.971515	1.02809	0.799846	-1.06049	Not Significant	1427.94	2256.38	1955.25	2188.06	1695.89	2517.95	2480.77	1931.14	1.09755	1.0862	1.23044	1.08864	1.09188	1.15954	0.742858	-0.951266	Not Significant	2073.21	1696.68	2126.56	1729.75	1.14119	1.09366	1.11743	0.7669	-1.06893	Not Significant
TGACCCCATGGTACGTAGGGAG	LMJ.RY0402.178609	3prime	chromosome_11	-	3172427	Cre11.g479350	-	-	-	Not Significant	Not Significant	Not Significant	Not Significant	antisense	intron	13012746	-	-	-	with-junk	2	yes_nearest_distal	616	98	GCATACCCCCTCTCGCGCCCTGCAATGCCT	-	-	-	-	-	-	-	-	-	-	1654.72	1892.11	2127.9	1734.46	1654.72	1892.11	1837.07	1342.35	1.02162	0.995171	1.05184	0.984375	1.0084	1.01811	0.587554	-0.268085	Not Significant	1661.38	2376.68	2162.98	1744.27	3749.06	2140.01	0.99492	1.04161	1.28537	1.16049	1.01827	1.22293	0.922254	-3.07022	Not Significant	1824.72	2366.45	2089.17	2140.2	2496.84	2918.53	2361.21	2665.78	1.14429	1.12353	1.17409	1.28757	1.13391	1.23083	0.834966	-1.68029	Not Significant	1376.54	1851.89	3656.82	3378.42	1.89929	1.52924	1.71427	0.902277	-3.13475	Not Significant
TGACCCCGTTCGATTCTGACCG	LMJ.RY0402.094958	5prime	chromosome_6	-	5712136	Cre06.g286750	-	-	-	Not Significant	Not Significant	Not Significant	Not Significant	antisense	intron	11502595	-	-	-	-	3	no	567	100	CTCTTCGTTTCTTATGCATTGTCGCGTCAT	g6662.t1,Cre06.g286750.t1.1	-	PTHR17408	-	-	-	-	-	-	-	5293	5364.02	9539.05	7970.07	5293	5364.02	7484.92	5783.01	1.0751	1.08981	1.0814	1.0343	1.08246	1.05785	0.2392	0.997346	Not Significant	10429	9213.58	4838.91	5358.13	6973.8	13987.2	1.07562	1.09722	1.2262	1.38971	1.08642	1.30796	0.889985	-2.68633	Not Significant	1695.58	1942.07	1728.45	2403.95	2267.9	2535.49	3760.43	4294.62	1.13678	1.14479	1.49317	1.49584	1.14078	1.49451	0.998474	-83.8024	Not Significant	2799.7	2646.66	3145.59	3214.7	1.21375	1.22476	1.21926	0.995403	-11.1269	Not Significant
TGACCCCTCAATTCAAAAGACC	LMJ.RY0402.116000	5prime	chromosome_11	-	2442339	Cre11.g475300	-	-	-	Not Significant	Not Significant	Not Significant	Not Significant	antisense	intron	16171725	-	-	-	-	3	no	1034	100	ACTCATCCCGTGAAACGCGCTCCCATGCGC	g11806.t1	-	-	-	-	-	-	-	-	-	268.989	447.002	287.211	293.737	268.989	447.002	308.269	202.094	0.957166	1.11302	1.05572	0.930627	1.0351	0.993175	0.358639	0.419519	Not Significant	164.462	341.925	253.745	458.622	57.4238	53.1329	0.908549	1.11653	0.632593	0.444075	1.01254	0.538334	0.0392887	3.37867	Not Significant	1083.29	782.623	949.583	917.112	1042.45	799.48	529.801	422.699	1.02812	1.05321	0.830153	0.713484	1.04067	0.771818	0.0615518	4.50567	Not Significant	896.758	1090.2	1313.9	763.418	1.42524	0.812496	1.11887	0.579958	-0.256422	Not Significant
TGACCCGTCCATCACCGTTTGC	LMJ.RY0402.157152	3prime	chromosome_3	-	6648077	Cre03.g197050	-	Histone H3 variant	-	Not Significant	Not Significant	Not Significant	Not Significant	sense	CDS	4941737	-	-	-	duplication	1	no	1027	99	CTTGAGACGGGACGTCTGGGGCCCAAGTCT	g4081.t1,Cre03.g197050.t1.1,HTV2	PF00125	PTHR11426	KOG1745	-	-	GO:0003677,GO:0000786,GO:0006334	AT5G65360.1	-	Histone superfamily protein	2305.11	2409.44	2752.36	2946.4	2305.11	2409.44	3695.1	3496.65	0.998578	1.05847	1.09672	1.06975	1.02852	1.08324	0.855756	-1.66586	Not Significant	3495.37	3328.42	2688.41	2539.2	3176.54	2996.51	1.03196	1.06955	1.16251	1.14869	1.05076	1.1556	0.958669	-5.23491	Not Significant	1560.2	1576.55	1544.56	1989.77	1736.76	1699.61	2432.95	2151.22	1.07618	1.07332	1.33583	1.20582	1.07475	1.27082	0.898174	-3.01556	Not Significant	1628.35	1894.22	2219.96	1951.38	1.36785	1.10147	1.23466	0.779381	-1.20396	Not Significant
TGACCCTCGATTCTGACAGTTT	LMJ.RY0402.068470	5prime	chromosome_3	-	6739911	Cre03.g197950	-	-	-	Not Significant	Not Significant	Not Significant	Not Significant	sense	CDS	124572	-	-	-	duplication	1	no	0	0	ATTGGCCATGTTGGCGCTGGCTGCGCGTTT	g4100.t1,Cre03.g197950.t1.1	-	-	-	-	-	-	-	-	-	347.082	247.027	366.652	555.653	347.082	247.027	562.027	404.189	0.993776	1.20626	1.09796	1.08406	1.10002	1.09101	0.473086	0.0846131	Not Significant	250.609	654.437	667.348	487.69	248.836	259.023	0.957712	1.19221	0.792704	0.906325	1.07496	0.849514	0.135511	1.73039	Not Significant	706.494	772.961	906.905	1056.07	843.11	854.301	696.803	380.429	1.09914	1.08261	0.986056	0.571176	1.09087	0.778616	0.186491	1.5041	Not Significant	811.352	637.666	656.948	703.776	0.95278	1.15305	1.05292	0.385971	0.373341	Not Significant
TGACCCTGGCCGGTCGGTGCAC	LMJ.RY0402.060100	5prime	chromosome_2	+	6683819	Cre02.g117813	-	-	-	Not Significant	Not Significant	Not Significant	Not Significant	sense	3'UTR	7007,5	-	-	-	duplication	1	no	1023	98	ACAGAGAGATCGAGGCGGGGATTGGTGAGT	g2444.t1,Cre02.g117813.t1.1	PF00069	PTHR26392,PTHR26392:SF154	KOG0198	-	-	GO:0004672,GO:0005524,GO:0006468	AT3G24715.1	-	Protein kinase superfamily protein with octicosapeptide/Phox/Bem1p domain	491.7	964.583	572.384	589.922	491.7	964.583	953.002	1057.11	0.966548	0.988664	1.11992	1.03625	0.977606	1.07808	0.883113	-2.32218	Not Significant	563.871	669.143	885.569	561.974	772.031	903.259	0.977679	1.01439	1.06502	1.24248	0.996036	1.15375	0.84149	-1.74064	Not Significant	982.811	874.412	773.536	1025.5	1160.09	1324.85	840.771	727.043	1.09553	1.20035	1.15506	0.96215	1.14794	1.05861	0.261086	0.813785	Not Significant	883.413	1170.2	1311.61	1264.41	1.4358	1.13718	1.28649	0.741665	-0.877576	Not Significant
TGACCCTGTTTGAATTGGAGCG	LMJ.RY0402.144356	5prime	chromosome_3	-	3083622	Cre03.g164600	-	P-type ATPase/cation transporter, plasma membrane	P-type ATPase/cation transporter, plasma membrane. Probably hydrogen exporting. Previously annotated as PMH1	Not Significant	Not Significant	Not Significant	Not Significant	sense	intron	4586270	-	-	-	deletion	1	no	230	99	AGACGTCAGTGTTAACAGGGACTACAGCAC	g3374.t1,Cre03.g164600.t1.1,ACA3,PMA3,PMH1	PF00702,PF00690,PF00122	PTHR24093:SF61,PTHR24093	KOG0202	-	-	GO:0003824,GO:0008152,GO:0006754,GO:0006812,GO:0015662,GO:0016020,GO:0000166,GO:0046872	AT1G80660.1	AHA9,HA9	H(+)-ATPase 9	763.581	352.896	924.777	364.724	763.581	352.896	139.097	217.64	1.06457	0.979203	0.831027	0.967668	1.02188	0.899347	0.144972	1.52113	Not Significant	1114.69	397.074	796.758	581.352	1320.75	451.63	1.07836	1.00207	1.27107	1.02177	1.04021	1.14642	0.726633	-0.814703	Not Significant	803.833	792.285	874.896	800.389	343.126	365.476	886.841	963.754	0.759862	0.756457	1.12106	1.26802	0.75816	1.19454	0.946977	-5.93713	Not Significant	651.217	779.37	497.273	754.471	0.906092	1.05491	0.980501	0.897393	-2.99183	Not Significant
TGACCCTTCCCTGGGCGAACC	LMJ.RY0402.101043	3prime	chromosome_5	-	1986876	Cre05.g241643	-	-	-	Not Significant	Not Significant	Not Significant	Not Significant	sense	3'UTR	9321964	-	-	-	-	4	yes_nearest_distal_+119	4	93	CAGGCGGGAGTGGCAGGCCGAGAACGGAAC	-	-	-	-	-	-	-	-	-	-	459.943	536.496	281.156	322.943	459.943	536.496	481.969	353.594	1.00163	0.977206	1.04478	0.975591	0.989417	1.01019	0.671869	-0.566129	Not Significant	254.601	276.482	351.364	457.514	244.704	650.444	0.995925	0.972464	0.99302	1.20523	0.984194	1.09913	0.763427	-1.07662	Not Significant	614.216	446.743	424.084	547.016	535.33	503.59	651.575	657.145	0.995434	1.08997	1.3237	1.26669	1.0427	1.29519	0.968161	-4.57441	Not Significant	402.891	497.364	682.511	637.846	1.54087	1.26543	1.40315	0.897902	-2.4761	Not Significant
TGACCCTTCTACGGCCCACTTC	LMJ.RY0402.145412	3prime	chromosome_14	+	1319345	Cre14.g616850	-	-	-	Not Significant	Not Significant	Not Significant	Not Significant	sense	intron	44271308	-	-	-	-	4	no	201	52	GGGTGGTGTAGGCTGGGGGCTTCGTGGGGC	g14861.t1	PF00582	-	-	-	-	GO:0006950	-	-	-	2015.85	1537.64	1305.15	1643.74	2015.85	1537.64	1431.94	1617.36	1.02297	0.994715	0.997285	1.03136	1.00884	1.01432	0.585841	-0.247485	Not Significant	1273.01	2451.12	1666.56	1504.08	1265.08	1315.78	1.0213	1.05111	1.02064	1.05782	1.0362	1.03923	0.54448	-0.127001	Not Significant	1347.24	1359.65	919.592	1449.59	764.173	972.844	1064.04	1295.69	0.853676	0.920305	1.18554	1.09595	0.88699	1.14075	0.973873	-4.54573	Not Significant	1175.1	1580.28	1271.63	929.742	1.18384	0.682149	0.932995	0.558067	-0.183171	Not Significant
TGACCCTTTTTTACGAGTTTAA	LMJ.RY0402.084003	5prime	chromosome_17	-	6119790	Cre17.g741450	-	Chaperonin 60B1	GroEL/HSP60-homolog, targeted to the chloroplast; called Cpn60-beta in higher plants; shares only ~50% similarity with chloroplast-targeted CPN60A, but 79% identity with CPN60B2; higher plant Cpn60-betas may form homo- or heterooligomeric stacks (with Cpn	Not Significant	Not Significant	Not Significant	Not Significant	sense	intron	26455899	-	-	-	with-junk	2	no	155	85	AGGGAAATGGGTGAGGGAAGTGAGCTGGGC	g17934.t1,Cre17.g741450.t1.1,CPN60B1	PF00118	PTHR11353:SF8,PTHR11353	KOG0356	-	-	GO:0005524,GO:0044267	AT1G55490.1	CPN60B,LEN1	chaperonin 60 beta	789.612	694.029	1482.9	602.161	789.612	694.029	1090.22	715.103	1.1056	1.08997	1.07848	1.02889	1.09779	1.05369	0.153683	1.6963	Not Significant	1772.54	801.501	801.833	894.636	497.673	604.387	1.10995	1.11378	0.956087	0.979354	1.11187	0.96772	0.0229404	12.2264	Not Significant	615.434	637.693	800.21	669.77	549.002	470.551	950.186	769.313	1.0031	0.931805	1.19815	1.24078	0.967454	1.21947	0.979366	-6.06737	Not Significant	677.906	681.092	789.25	939.362	1.2421	1.31987	1.28099	0.986284	-5.98295	Not Significant
TGACCGAATACAATCGGCCGTG	LMJ.RY0402.131479	3prime	chromosome_17	+	1360162	Cre17.g706050	-	-	-	Not Significant	Not Significant	Not Significant	Not Significant	antisense	intron	705628100	-	-	-	deletion	1	no	506	91	AGATGAGCAGGCAGCGTAGGGGCGGTTAAA	g17113.t3, g17113.t2, g17113.t1	PF00530	PTHR19331,PTHR19331:SF377	KOG4462	-	-	GO:0005044,GO:0016020	AT3G19020.1	-	Leucine-rich repeat (LRR) family protein	828.258	771.213	822.75	928.915	828.258	771.213	852.177	1132.81	0.998063	1.06942	1.04255	1.07119	1.03374	1.05687	0.682747	-0.601633	Not Significant	677.498	744.375	1002.51	686.271	794.135	714.992	0.982292	1.03825	1.0343	1.11086	1.01027	1.07258	0.835335	-1.31423	Not Significant	865.283	1142.76	848.168	786.335	772.346	778.275	806.997	774.935	1.0033	0.901881	1.09021	1.15233	0.952592	1.12127	0.935352	-2.83654	Not Significant	847.749	934.763	1027.36	929.742	1.27403	1.07518	1.17461	0.886626	-1.99632	Not Significant
TGACCGAGATGATCGAGGGGTT	LMJ.RY0402.053623	3prime	chromosome_2	+	4351513	Cre02.g099350	-	Scavenger receptor cysteine rich (SRCR) protein	Scavenger receptor cysteine-rich protein; contains ligand-binding SRCR domain found in speract/scavenger receptor (PMID: 14995912)	Not Significant	Not Significant	Not Significant	Not Significant	antisense	intron	2138303	-	-	-	perfect	1	no	860	99	TTCCCACCATCGCTATCCCATCAGGGCATC	g2021.t1,SRR8	PF00530	PTHR19331,PTHR19331:SF418	-	-	-	GO:0005044,GO:0016020	-	-	-	1101.35	1101.73	1006.24	950.687	1101.35	1101.73	1823.1	1113.16	0.991784	0.993104	1.10064	1.02656	0.992444	1.0636	0.847256	-1.92058	Not Significant	1057.24	1026.17	1108.89	1012.25	1879.15	980.632	1.00502	1.01215	1.27814	1.08878	1.00858	1.18346	0.842225	-1.84578	Not Significant	1436.91	1654.25	1495.45	1627.37	1499.74	1453.54	1643.88	1534.37	1.05492	0.996981	1.16056	1.12679	1.02595	1.14367	0.95093	-3.5105	Not Significant	1603.17	1506.2	1602.1	1389.21	1.12042	1.01869	1.06955	0.726581	-0.755135	Not Significant
TGACCGAGGCCAGGGTAGTTTT	LMJ.RY0402.130030	5prime	chromosome_3	-	4703118	Cre03.g177750	-	-	-	Not Significant	Not Significant	Not Significant	Not Significant	antisense	CDS	29342968	-	-	-	with-junk	2	no	169	99	ATGGGGCCGCTGTCCATCACCTACCTGTGA	g3676.t1,MAE10	PF01554	PTHR11206:SF3,PTHR11206	KOG1347	-	-	GO:0006855,GO:0015238,GO:0015297,GO:0016020,GO:0055085	AT2G21340.1	-	MATE efflux family protein	604.501	670.503	664.047	408.784	604.501	670.503	473.682	730.649	1.05798	0.944662	1.00927	1.03557	1.00132	1.02242	0.613126	-0.36282	Not Significant	501.219	683.849	910.943	691.163	338.162	584.462	1.01991	1.02462	0.791281	1.04751	1.02227	0.919397	0.284645	0.802794	Not Significant	461.576	410.636	389.436	739.248	849.646	730.953	754.39	591.779	1.24216	1.2605	1.43661	1.03228	1.25133	1.23444	0.473478	0.0834471	Not Significant	664.562	530.246	996.827	867.791	1.44395	1.44796	1.44595	0.987269	-19.7312	Not Significant
TGACCGCGCGGCTGGCGCCACC	LMJ.RY0402.061384	3prime	chromosome_16	+	2509875	Cre16.g660951	-	-	-	Not Significant	Not Significant	Not Significant	Not Significant	antisense	intron	8632513	-	-	-	-	3	no	835	100	GTCCCTCACGCGCGCCCTCACCTGCACCAC	g15962.t1	-	-	-	-	-	-	-	-	-	919.887	713.732	1420.58	740.229	919.887	713.732	1306.21	1381.63	1.05089	0.965427	1.08191	1.10412	1.00816	1.09301	0.85904	-1.92194	Not Significant	1294.58	887.933	847.785	897.872	803.369	911.118	1.03572	1.00239	1.09176	1.10286	1.01905	1.09731	0.946834	-4.45619	Not Significant	1540.02	1871.14	1950.79	1900.88	1552.87	1768.29	2223.72	2420.9	1.04354	1.02416	1.17826	1.30041	1.03385	1.23933	0.911759	-3.32283	Not Significant	2098.39	1527.37	2119.38	2681.12	1.12888	1.50041	1.31465	0.814436	-1.51202	Not Significant
TGACCGCGGCGTCGCACCTTAC	LMJ.RY0402.214880	5prime	chromosome_8	+	1151467	Cre08.g362750	-	-	-	Not Significant	Not Significant	Not Significant	Not Significant	sense	3'UTR	4112,17	-	-	-	deletion	1	no	1138	100	CACGTCAGGCCAAAAGCCCAAAATCTCGGA	g8495.t1,Cre08.g362750.t1.1	PF01223	PTHR13966	KOG3721	3.1.30.-	K01173	GO:0003676,GO:0016787,GO:0046872	-	-	-	2655.18	3717.17	1617.34	1485.82	2655.18	3717.17	2227.43	2083.13	0.921934	0.972733	1.01761	0.956244	0.947334	0.986926	0.785963	-0.993994	Not Significant	1890.01	1382.41	2230.42	1924.92	2182.1	4004.89	0.961713	0.978596	1.10199	1.32083	0.970155	1.21141	0.865278	-2.19839	Not Significant	2581.06	2198.11	2427.3	2214.96	2741.74	2325.34	2885.11	2764.45	1.06073	1.06626	1.19864	1.28873	1.0635	1.24369	0.9226	-3.99234	Not Significant	2460.75	2296.97	1272.84	2349.9	0.595789	1.09627	0.846027	0.272579	0.867214	Not Significant
TGACCGCTGGTCGTAAGGATGTT	LMJ.RY0402.108292	3prime	chromosome_13	-	2229714	Cre13.g578550	-	-	-	Not Significant	Not Significant	Not Significant	Not Significant	sense	3'UTR	4863313	-	-	-	deletion	1	no	686	99	TTGTGGTTTGTGGTTGTGGGCGGCCTGCTG	g14213.t1,Cre13.g578550.t1.1	-	-	-	-	-	-	-	-	-	3275.3	4282.39	3501.13	4836.89	3275.3	4282.39	3415.69	3228.18	0.998245	1.0472	1.0442	0.991614	1.02272	1.01791	0.452828	0.134099	Not Significant	2779.04	6061.34	3062.34	3151.13	3850.63	5886.27	0.978259	1.07267	1.18246	1.28811	1.02546	1.23529	0.950476	-2.96182	Not Significant	3781.69	1974.74	2807.88	2406.87	3457.17	4457.91	3921.41	4779.8	1.01119	1.34919	1.27719	1.55694	1.18019	1.41707	0.801759	-1.07979	Not Significant	2837.02	2539.73	5240.97	4140.6	1.60989	1.44509	1.52749	0.874041	-1.84569	Not Significant
TGACCGGCACGTTAAATGAATT	LMJ.RY0402.096544	5prime	chromosome_13	+	2469016	Cre13.g580000	-	-	-	Not Significant	Not Significant	Not Significant	Not Significant	sense	intron	7441307	-	-	-	deletion	1	no	915	100	GGAGGGAAGAGGGTACTGGTGAACGGCAAC	g14250.t1, g14250.t2	-	-	-	-	-	-	-	-	-	2001.51	1435.11	1959.55	1407.49	2001.51	1435.11	1939.84	2098.67	0.988933	1.00252	1.03525	1.07066	0.995727	1.05296	0.92158	-3.01702	Not Significant	1639.4	1194.9	1712.78	1947.53	2271.43	1454.51	0.976854	0.99166	1.19953	1.00981	0.984257	1.10467	0.788085	-1.26548	Not Significant	1293.67	1251.23	1323.01	1731.4	1630.67	1690.33	1646.99	1952.87	1.1172	1.15754	1.22117	1.23028	1.13737	1.22572	0.935666	-4.27351	Not Significant	1614.7	1890.14	2098.58	1944.33	1.32976	1.10037	1.21507	0.690862	-0.670725	Not Significant
TGACCGGGCGAGAAGCGACGGC	LMJ.RY0402.157421	3prime	chromosome_16	-	2413727	Cre16.g660350	-	-	-	Not Significant	Not Significant	Not Significant	Not Significant	antisense	CDS	10159346	-	-	-	with-junk	2	yes_nearest_distal	221	8	AGCACCTCCACGCGCACCTCCGCCGCCGCC	-	-	-	-	-	-	-	-	-	-	220.988	210.766	192.369	97.9715	220.988	210.766	20.9552	58.9323	0.93575	0.854262	0.751264	0.873303	0.895006	0.812283	0.195458	1.12744	Not Significant	194.187	116.973	161.176	280.227	32.3195	24.8261	0.956025	0.913246	0.59381	0.362632	0.934635	0.478221	0.0739731	3.88268	Not Significant	484.2	466.167	401.764	444.45	400.476	377.692	167.377	80.5933	0.978148	0.966701	0.68784	0.174799	0.972425	0.431319	0.140845	2.10888	Not Significant	470.039	377.432	280.189	318.923	0.708804	0.953128	0.830966	0.227065	1.15354	Not Significant
TGACCGGGGTATGCCCCATTGG	LMJ.RY0402.049344	5prime	chromosome_17	+	2286598	Cre17.g713850	-	Serine O-acetyl transferase	Serine O-acetyl transferase (EC 2.3.1.30); plastid targeting weakly predicted by Target-P; involved in cysteine and methionine biosynthesis	Not Significant	Not Significant	Not Significant	Not Significant	antisense	CDS	33651028	-	-	-	deletion	1	no	569	99	GGAAGAAGCCGGCGCCTGAGTATGAGATTT	g17286.t1,SAT2	PF06426	PTHR23416:SF9,PTHR23416	KOG4750	2.3.1.30	K00640	GO:0005737,GO:0006535,GO:0009001	AT2G17640.1	ATSERAT3;1,SAT-106	Trimeric LpxA-like enzymes superfamily protein	575.578	376.423	456.278	308.424	575.578	376.423	646.613	435.28	1.05955	0.860554	1.05329	1.04266	0.960054	1.04797	0.730466	-0.882335	Not Significant	266.273	224.273	248.67	277.757	172.271	252.381	0.99191	0.860453	0.991325	1.06933	0.926182	1.03033	0.834403	-1.36266	Not Significant	546.355	434.791	474.791	833.738	679.717	653.289	408.868	414.245	1.11288	1.19724	1.04162	0.756856	1.15506	0.89924	0.153087	1.72267	Not Significant	883.413	685.663	732.223	763.418	0.971414	1.15962	1.06552	0.255666	0.862167	Not Significant
TGACCGTCCGTCTGCAAGGTCT	LMJ.RY0402.207151	5prime	chromosome_15	+	92671	Cre15.g634800	-	-	-	Not Significant	Not Significant	Not Significant	Not Significant	antisense	3'UTR	4894532	-	-	-	-	4	yes_nearest_distal_+99	307	94	GTAAAACGCTGAAACGAGCCGCAGTACTAC	-	-	-	-	-	-	-	-	-	-	1495.35	2035.04	1344.39	1595.97	1495.35	2035.04	1960.52	2114.22	1.01269	1.00592	1.07216	1.02988	1.00931	1.05102	0.853806	-1.94836	Not Significant	1427.95	1301.52	949.005	1262.83	2124.68	2244.87	1.02283	0.989685	1.36744	1.27307	1.00626	1.32025	0.965826	-6.27831	Not Significant	1061.31	975.864	1088.29	931.008	1081.66	977.649	1549.09	1318.82	1.04707	1.04594	1.28647	1.36185	1.04651	1.32416	0.957085	-7.3662	Not Significant	960.812	795.369	1154.22	951.29	1.26706	1.21321	1.24014	0.956126	-7.2085	Not Significant
TGACCGTGGGCTGGCTCTCGTT	LMJ.RY0402.202934	5prime	chromosome_16	+	6244968	-	- & -	- & -	- & -	Not Significant	Not Significant	Not Significant	Not Significant	-	-	-	Cre16.g674938 & Cre16.g674900	upstream & upstream	673 & 97	-	3	no	718	69	GTGCGAAATCGTCGCCACACGCACTCTTGG	g16620.t1, g16620.t2,Cre16.g674938.t1.1, g16620.t3 & g16621.t1	- & PF00069	- & PTHR23257:SF300,PTHR23257	- & KOG0192	- & -	- & -	- & GO:0004672,GO:0005524,GO:0006468	- & AT3G63260.1	- & ATMRK1	- & Protein kinase superfamily protein	1512.7	1999.75	912.555	1174.95	1512.7	1999.75	223.683	606.283	0.946987	1.03541	0.805545	0.882958	0.9912	0.844252	0.0658567	2.50073	Not Significant	686.565	937.536	1481.87	1912	1014.49	684.086	0.931515	1.01065	0.987521	0.786393	0.971083	0.886957	0.276365	0.778453	Not Significant	916.872	1130.46	1312.34	1506.29	1277.74	1105.57	927.152	820.037	1.15032	1.03695	0.945169	0.80964	1.09364	0.877404	0.0690141	2.44749	Not Significant	1000.85	1305.04	823.466	981.111	0.965542	0.865649	0.915595	0.0719095	2.36141	Not Significant
TGACCGTGGTCTTTTGCGCTTC	LMJ.RY0402.135455	5prime	chromosome_17	-	3439376	Cre17.g724550	DIP13	Deflagellation inducible protein	Deflagellation inducible protein, 13 kDa [gi:4689324, PMID: 12640030]; found in the flagellar proteome [PMID: 15998802]; similar to Sjogren\'s syndrome nuclear autoantigen 1.	Not Significant	Not Significant	Not Significant	Not Significant	antisense	3'UTR	1096477	-	-	-	deletion	1	no	528	100	CTGGACTTGACCGCTACATGGATACATCAA	g17523.t1,Cre17.g724550.t1.1	-	-	-	-	-	-	-	-	-	992.076	917.53	965.516	1010.95	992.076	917.53	1842.1	1414.66	0.980003	1.00711	1.11468	1.07697	0.993557	1.09583	0.971571	-4.40474	Not Significant	1119.91	1224.31	1811.74	1291.89	1473.88	949.751	1.00692	1.03673	1.04284	1.00502	1.02183	1.02393	0.530643	-0.0873789	Not Significant	618.574	661.848	432.113	744.806	715.663	511.667	656.492	490.331	1.08891	0.949195	1.31822	0.919363	1.01905	1.11879	0.646779	-0.471997	Not Significant	800.677	651.38	691.164	849.899	1.00378	1.27835	1.14106	0.733218	-0.796083	Not Significant
TGACCGTGTTTCACGGCCCAGT	LMJ.RY0402.069240	5prime	chromosome_3	-	3622045	Cre03.g168650	-	-	-	Not Significant	Not Significant	Not Significant	Not Significant	sense	3'UTR	9703132	-	-	-	with-junk	2	yes_nearest_distal	45	100	GCATCCGCGCGACCGCACCCCATACATGCA	-	-	-	-	-	-	-	-	-	-	2397.76	2211.48	1486.98	2215.27	2397.76	2211.48	1007.51	1476.84	0.986401	1.02465	0.933139	0.97716	1.00552	0.95515	0.11431	1.72765	Not Significant	1279.15	2036.84	1920.85	1892.62	720.988	1135.72	0.978011	1.0186	0.794825	0.94338	0.998303	0.869103	0.158784	1.67794	Not Significant	1918.52	1681.19	1627.09	3145.97	2640.44	3006.04	2844.8	2586.92	1.1462	1.26217	1.38666	1.04778	1.20419	1.21722	0.524014	-0.0727878	Not Significant	3045.24	2463.82	3047.51	2454.27	1.12154	1.07631	1.09893	0.149452	1.67161	Not Significant
TGACCGTTACGTGTTCACCGCG	LMJ.RY0402.213954	3prime	chromosome_5	-	1371271	Cre05.g244450	-	-	-	Not Significant	Not Significant	Not Significant	Not Significant	sense	3'UTR	4537349	-	-	-	deletion	1	no	836	100	TGTAGAAGGTACCTTCTGGCAGGACCCTTC	g5245.t1	-	-	-	-	-	-	-	-	-	636.016	656.25	728.045	812.801	636.016	656.25	363.223	825.052	1.0799	1.02027	0.970627	1.05263	1.05008	1.01163	0.266896	0.758483	Not Significant	569.616	717.79	609.245	651.958	489.409	652.927	1.04138	1.0104	1.03879	1.09887	1.02589	1.06883	0.816858	-1.2704	Not Significant	385.566	291.354	321.411	403.424	396.389	600.874	436.376	263.478	1.04994	1.31545	1.26344	0.914758	1.18269	1.0891	0.356728	0.427108	Not Significant	428.071	303.357	434.652	486.493	1.1331	1.43276	1.28293	0.667021	-0.50221	Not Significant
TGACCGTTCGGGCTTTGAGGCT	LMJ.RY0402.064873	5prime	chromosome_17	-	3699542	Cre17.g726983	-	-	-	Not Significant	Not Significant	Not Significant	Not Significant	sense	3'UTR	2258318	-	-	-	-	3	no	675	98	TTAGTTATTAGTCTGCCATCTGCATAAAAT	g17577.t1, g17577.t2	-	-	-	-	-	-	-	-	-	1475.1	1764.48	4047.43	2504.11	1475.1	1764.48	1639.09	2565.04	1.16821	1.01822	1.05195	1.06995	1.09322	1.06095	0.370708	0.42716	Not Significant	3143.06	2103.02	1969.06	1808.65	3158.31	2490.61	1.11057	1.00291	1.26051	1.19555	1.05674	1.22803	0.930851	-2.72451	Not Significant	376.797	463.777	512.134	591.954	836.574	927.396	1094.15	1158.2	1.30402	1.30392	1.48433	1.54835	1.30397	1.51634	0.952376	-6.63381	Not Significant	488.413	875.363	752.753	1133.2	1.46556	1.27246	1.36901	0.689921	-0.679223	Not Significant
TGACCTACAAAATGATGGGCCA	LMJ.RY0402.110952	3prime	chromosome_7	+	6109921	Cre07.g355550	-	-	-	Not Significant	Not Significant	Not Significant	Not Significant	sense	3'UTR	5346,17	-	-	-	-	3	no	404	96	TGTAATGAAAGAATGCGTGAATGCTCAAGC	g8268.t1	PF00892	PTHR22911	KOG4510	-	-	GO:0016020	AT2G05755.1	-	Nodulin MtN21 /EamA-like transporter family protein	1809.23	1480.15	1675.1	1683.66	1809.23	1480.15	1739.28	1473.31	1.03923	1.02001	1.03425	1.02477	1.02962	1.02951	0.496519	0.010257	Not Significant	1928.93	2265.03	1576.3	1046.56	1712.93	1236.34	1.05307	1.05927	1.13567	1.14901	1.05617	1.14234	0.988844	-11.7172	Not Significant	975.124	1175.13	1120.47	909.414	1401.67	1270.42	1392.82	1630.46	1.16054	1.07436	1.22046	1.4979	1.11745	1.35918	0.843124	-1.66413	Not Significant	965.259	1114.66	1300.36	956.769	1.35835	0.964879	1.16162	0.570694	-0.221786	Not Significant
TGACCTACAAAGACACCGTAGA	LMJ.RY0402.196623	3prime	chromosome_6	-	6661765	Cre06.g294100	-	-	-	Not Significant	Not Significant	Not Significant	Not Significant	sense	CDS	3263883	-	-	-	-	3	no	1108	90	ACAAGAATGCCATGCGCGAGCTGGTGAAGG	g6809.t1	-	-	-	-	-	-	-	-	-	452.757	445.483	136.138	308.429	452.757	445.483	279.402	320.853	0.865669	1.00369	0.980096	0.986177	0.934679	0.983136	0.694901	-0.701484	Not Significant	194.187	186.094	283.67	245.914	175.448	340.118	0.939754	0.952781	0.954962	1.19687	0.946268	1.07592	0.761213	-1.07033	Not Significant	802.516	708.962	901.736	909.414	972.584	972.844	526.042	437.064	1.10423	1.16337	0.851873	0.737649	1.1338	0.794761	0.0302795	5.2717	Not Significant	998.833	698.426	819.013	772.983	0.962826	1.15514	1.05898	0.289117	0.738147	Not Significant
TGACCTCAGATACTGTGCTAAA	LMJ.RY0402.095222	5prime	chromosome_1	-	6131723	Cre01.g043800	-	-	-	Not Significant	Not Significant	Not Significant	Not Significant	sense	intron	38221680	-	-	-	-	3	no	736	100	GCCGCACCTGTTTCAGCTTGGTGCCCTTGT	g979.t1	-	-	-	-	-	-	-	-	-	537.977	399.949	387.021	501.801	537.977	399.949	526.313	326.46	0.949431	0.958906	1.03639	1.00111	0.954169	1.01875	0.924876	-3.53518	Not Significant	368.083	422.81	674.961	474.771	446.63	225.815	0.960102	0.956019	0.976618	0.872824	0.95806	0.924721	0.318214	0.641924	Not Significant	568.335	565.228	506.8	780.935	620.895	630.447	506.766	304.343	1.06999	1.08602	1.11442	0.616606	1.078	0.865514	0.275034	0.853249	Not Significant	699.258	745.087	702.569	676.937	1.12471	1.00741	1.06606	0.438512	0.194009	Not Significant
TGACCTCGCGGTTCGTCCGGGC	LMJ.RY0402.190953	3prime	chromosome_3	-	8013682	Cre03.g201550	-	-	-	Not Significant	Not Significant	Not Significant	Not Significant	sense	intron	8135463	-	-	-	perfect	1	no	841	99	GTTCGCAGCTGATTGTCAGCCAGCCGCAGC	g4291.t1,Cre03.g201550.t1.1,MMP20	PF05548	-	-	-	-	-	-	-	-	2359.01	2179.52	1645.5	1955.8	2359.01	2179.52	2228.23	1925.12	0.990312	1.01322	1.0321	1.01052	1.00177	1.02131	0.829747	-1.24198	Not Significant	1471.51	2036.4	2108.18	2161.75	2220.81	1420.05	0.985523	1.02398	1.1257	0.970847	1.00475	1.04828	0.663077	-0.54552	Not Significant	878.733	896.724	705.318	1128.22	743.741	892.727	1070.02	985.718	0.985757	1.04359	1.31752	1.08279	1.01467	1.20016	0.825969	-1.53453	Not Significant	872.93	973.564	984.253	605.413	1.21657	0.723616	0.970093	0.443633	0.177958	Not Significant
TGACCTCTGCCTAATCTTGCCT	LMJ.RY0402.133884	5prime	scaffold_19	-	74471	Cre19.g750547	-	-	-	Not Significant	Not Significant	Not Significant	Not Significant	antisense	intron	61364456	-	-	-	-	4	yes_nearest_distal_-114	275	55	AGCCCAAGGTGGGGAGGAGCAGGGAGGAGA	-	-	-	-	-	-	-	-	-	-	2256.03	2176.19	586.643	496.905	2256.03	2176.19	2644.72	3435.6	0.795946	0.836561	1.05849	1.0798	0.816254	1.06914	0.99	-11.0275	Not Significant	749.218	158.094	2509.53	2118.71	2118.3	1301.76	0.871887	0.74497	1.05467	0.950548	0.808429	1.00261	0.926773	-2.36569	Not Significant	1569.99	1367.18	1344.35	1081.08	1140.49	1196.94	1307.23	1378	0.935323	0.995622	1.10081	1.3009	0.965473	1.20085	0.882774	-2.2527	Not Significant	1062.23	1266.19	1019.64	829.024	1.08835	0.76219	0.925269	0.424024	0.239969	Not Significant
TGACCTGTGATCTCCAAGAAAG	LMJ.RY0402.213579	5prime	chromosome_2	-	6829146	Cre02.g119201	-	-	-	Not Significant	Not Significant	Not Significant	Not Significant	sense	intron	206570	-	-	-	-	3	no	493	99	GGGGCGCGGTGGTCAGCAGGGTGGTGGCGA	g2473.t1,Cre02.g119200.t1.2	-	-	-	-	-	-	-	-	-	2270.49	2411.46	1876.03	1429.52	2270.49	2411.46	550.749	730.649	0.992019	0.982248	0.866014	0.882883	0.987133	0.874449	0.00778377	11.5607	Not Significant	1352.25	1319.9	1555.45	2096.1	1231.42	1667.05	0.962359	0.985289	1.03412	1.02889	0.973824	1.0315	0.94459	-4.9051	Not Significant	449.016	642.524	554.812	461.335	519.591	365.476	483.731	295.889	1.08898	0.834663	1.04766	0.904294	0.961819	0.975975	0.533195	-0.0969807	Not Significant	683.244	635.381	248.637	262.425	0.315654	0.417304	0.366479	0.0488799	4.35759	Not Significant
TGACCTGTTCGATTTCACGGAA	LMJ.RY0402.057544	3prime	chromosome_13	+	4639725	Cre13.g604200	-	-	-	Not Significant	Not Significant	Not Significant	Not Significant	sense	intron	15018451	-	-	-	with-junk	2	no	339	7	GAGAACACGGGGTGCCTTGCCAAGCCCTGT	g14577.t1	-	-	-	-	-	-	-	-	-	1846.96	1590.33	2666.54	2569.03	1846.96	1590.33	1257.31	2599.57	1.07546	0.995261	0.992085	1.08395	1.03536	1.03802	0.515352	-0.0435325	Not Significant	2006.6	2270.34	2195.22	2127.44	4598.6	3803.36	1.03344	0.990553	1.34612	1.27479	1.01199	1.31045	0.984311	-7.17211	Not Significant	1024.44	922.622	745.495	827.361	960.325	892.727	1087.95	1379.39	1.01947	1.03296	1.29862	1.45594	1.02622	1.37728	0.930956	-4.44696	Not Significant	629.517	938.29	923.186	891.904	1.42597	1.04126	1.23362	0.762383	-1.07967	Not Significant
TGACCTTCCGCCCTTTACTCT	LMJ.RY0402.047033	5prime	chromosome_2	+	8486349	Cre02.g141806	-	Protein tyrosine kinase	Putative protein tyrosine kinase identified through multi-level HMM library for kinase classification (PMID: 17557329)	Not Significant	Not Significant	Not Significant	Not Significant	antisense	intron	52263467	-	-	-	perfect	1	no	416	100	GCAACGCGAATTTGGGGTATTATGCGGTTG	g2732.t1,Cre15.g647000.t1.1,PTK16	PF07714	PTHR23257	KOG1187	-	-	GO:0004672,GO:0006468	AT1G67890.1	-	PAS domain-containing protein tyrosine kinase family protein	1547.41	1576.27	955.331	1728.15	1547.41	1576.27	2184.2	1943.21	0.974105	1.06269	1.08118	1.05029	1.0184	1.06573	0.765112	-1.00914	Not Significant	1146.02	1639.77	1210.36	1098.11	1607.87	1487.72	1.00607	1.05259	1.20007	1.1906	1.02933	1.19534	0.960858	-6.99412	Not Significant	1268.55	1212.58	1050.94	1272.84	1418.25	1356.83	1456.95	1530.17	1.07761	1.08721	1.27361	1.26709	1.08241	1.27035	0.999053	-32.3941	Not Significant	1345.14	1565.6	1352.67	1502.98	1.1254	1.04866	1.08703	0.541692	-0.130789	Not Significant
TGACGAACAACGTGCGGAGCAC	LMJ.RY0402.091976	3prime	chromosome_7	+	629471	Cre07.g316992	-	-	-	Not Significant	Not Significant	Not Significant	Not Significant	sense	intron|outside_mRNA	93519188	-	-	-	-	3	no	207	99	CCACACCTGTTGTCGCTTGCTGCAACGAGC	g7327.t2, g7327.t1, g7327.t3,Cre07.g316992.t1.1, g7327.t4, g7327.t5	PF00702, PF00122	PTHR24092:SF18,PTHR24092	KOG0206	-	-	GO:0003824,GO:0008152, GO:0000166,GO:0046872	AT3G27870.1, AT1G59820.1	ALA3	ATPase E1-E2 type family protein / haloacid dehalogenase-like hydrolase family protein, aminophospholipid ATPase 3	2353.62	2510.04	1849.71	2449.29	2353.62	2510.04	2284.11	1754.87	0.973592	1.03057	1.03541	0.98263	1.00208	1.00902	0.562608	-0.17861	Not Significant	1972.08	2695.7	1982.46	2144.6	3024.18	2951.83	0.992253	1.04428	1.24442	1.1954	1.01827	1.21991	0.984875	-5.64181	Not Significant	2820.02	2353.5	2973.05	2359.01	3477.6	4120.28	3646.43	3357.02	1.10997	1.2543	1.21392	1.3645	1.18213	1.28921	0.793679	-1.02679	Not Significant	2736.3	2885.42	3937.01	3562.21	1.41078	1.23694	1.32386	0.830235	-1.25536	Not Significant
TGACGAAGCGCTGATCGCGCGT	LMJ.RY0402.218090	3prime	chromosome_12	+	7459604	Cre12.g556250	-	Septin-like protein	Homolog of septin molecules used in cytokinesis	Not Significant	Not Significant	Not Significant	Not Significant	sense	intron	10675287	-	-	-	-	3	no	960	96	CGTCCTCCTCCTTATCCCGCCAACCAACCG	g13407.t1,Cre12.g556250.t1.1,SEP1	PF00735	PTHR18884,PTHR18884:SF30	KOG2655	-	-	GO:0005525,GO:0007049	-	-	-	1086.98	1144.85	1621.82	1636.49	1086.98	1144.85	1383.04	1964.41	1.02948	1.02874	1.0685	1.08973	1.02911	1.07912	0.933583	-4.70684	Not Significant	1635.49	1807.77	1856.75	1098.03	1717.55	891.258	1.03025	1.04325	1.08403	1.03508	1.03675	1.05955	0.741066	-0.900484	Not Significant	1717.12	1595.97	1665.09	1853.02	1242.29	1459.27	1177.62	1432.08	0.933978	1.01183	0.94569	1.01196	0.972906	0.978826	0.540691	-0.115816	Not Significant	1938.91	1523.84	1727.83	1610.83	1.02913	1.12077	1.07495	0.882635	-1.69656	Not Significant
TGACGAATCGGGGTCGAGTACG	LMJ.RY0402.059957	3prime	chromosome_6	+	2685303	Cre06.g270300	-	-	-	Not Significant	Not Significant	Not Significant	Not Significant	antisense	CDS	3228348	-	-	-	with-junk	2	no	640	100	AGGGTGCCCAGCAACAACAGCGCGGCCCCC	g6065.t1	-	PTHR13271	-	-	-	-	-	-	-	659.372	641.88	511.999	446.315	659.372	641.88	607.7	1100.07	0.926135	0.995594	1.0291	1.08959	0.960865	1.05935	0.915847	-2.13836	Not Significant	271.862	595.5	515.763	400.325	387.833	526.314	0.875354	1.03885	1.01761	1.18148	0.9571	1.09955	0.828242	-1.23076	Not Significant	567.141	563.285	584.789	341.885	482.206	469.254	490.176	390.567	0.987259	0.977086	1.02847	1.23764	0.982172	1.13305	0.807288	-1.44093	Not Significant	553.975	567.912	366.401	448.655	0.791624	0.902772	0.847198	0.123664	2.41283	Not Significant
TGACGAATTGTTACGCGTGGTT	LMJ.RY0402.079554	5prime	chromosome_14	+	1278561	Cre14.g616600	-	-	-	Not Significant	Not Significant	Not Significant	Not Significant	sense	intron	41934898	-	-	-	with-junk	2	no	797	99	GGAAAGACACCGTGCATGGCACGTGTGCGG	g14855.t1,Cre14.g616600.t1.1	PF00350,PF02581	PTHR11649,PTHR11649:SF44	-	-	-	GO:0003924,GO:0005525,GO:0004789,GO:0009228	AT1G03160.1	FZL	FZO-like	1304.45	1082.21	107.959	198.273	1304.45	1082.21	255.638	450.826	0.651143	0.786336	0.839955	0.920863	0.71874	0.880409	0.897864	-2.05223	Not Significant	127.915	25.7363	1527.54	1498.6	153.13	132.832	0.748514	0.600426	0.371513	0.362786	0.67447	0.36715	0.0747231	4.14331	Not Significant	1083.29	1082.15	842.888	1806.43	248.358	68.5268	46.0696	76.0859	0.554728	0.0152436	-0.301731	-0.66819	0.284986	-0.48496	0.079481	2.36115	Not Significant	1732.13	1737.01	9.12428	68.5883	-3.05838	-1.33994	-2.19916	0.0936876	2.75837	Not Significant
TGACGACCTGGGGGTATGCCAA	LMJ.RY0402.157474	3prime	chromosome_1	+	1466340	Cre01.g007500	-	-	-	Not Significant	Not Significant	Not Significant	Not Significant	antisense	intron	42977959	-	-	-	deletion	1	no	466	100	CTCCAGAGATTGCACATGCAAGGACACAAA	g194.t2,NSS1, g194.t1,NSS1	PF00474	PTHR11819,PTHR11819:SF4	KOG2349	-	-	GO:0005215,GO:0006810,GO:0016020,GO:0055085	-	-	-	1976.32	2366.33	2166.38	1135.74	1976.32	2366.33	894.087	1375.09	1.0055	0.936651	0.942163	0.96057	0.971075	0.951367	0.334419	0.553078	Not Significant	1333.42	1015.54	2482.11	2504.89	2354.7	2485.09	0.955095	0.945206	1.09212	1.09601	0.950151	1.09407	0.995275	-27.0881	Not Significant	1952.49	2126.89	1455.28	1682.07	911.287	1052.96	1153.71	1131.41	0.789329	0.782834	1.00131	0.931765	0.786081	0.96654	0.940687	-5.1669	Not Significant	1502.45	1576.75	1652.39	1967.59	1.19674	1.24498	1.22086	0.983586	-17.9082	Not Significant
TGACGACGCATGCGTGGGGCGG	LMJ.RY0402.254082	3prime	chromosome_2	+	2371398	Cre02.g091000	-	-	-	Not Significant	Not Significant	Not Significant	Not Significant	sense	CDS	38843408	-	-	-	-	4	yes_nearest_distal_-75	161	100	GAGGGGAAAGGGGAGTGAAGGGCGGGCCAT	-	-	-	-	-	-	-	-	-	-	1374.44	1513.69	1710.61	1785.26	1374.44	1513.69	1473.85	1086.97	1.03965	1.03397	1.0476	0.985822	1.03681	1.01671	0.316252	0.647986	Not Significant	2261.2	2020.45	1608.54	1955.87	1149.65	1241.31	1.06909	1.05024	1.00133	0.960389	1.05967	0.980857	0.0589163	3.49725	Not Significant	596.283	660.403	607.109	690.607	633.406	1144.52	783.086	654.046	1.06073	1.25052	1.23847	1.12936	1.15562	1.18391	0.587267	-0.258445	Not Significant	646.304	564.385	470.573	308.112	0.868161	0.62614	0.74715	0.0622548	2.64866	Not Significant
TGACGACGCGCTGTATAGCATG	LMJ.RY0402.084180	5prime	chromosome_6	+	6269776	Cre06.g291200	-	-	-	Not Significant	Not Significant	Not Significant	Not Significant	sense	3'UTR	1395352	-	-	-	with-junk	2	no	90	100	CTTCATGTGCCATGTCCATACACACCACAG	g6749.t1,Cre06.g291200.t1.1	PF09340	-	-	-	-	-	AT4G14385.1	-	-	789.612	447.002	262.767	225.198	789.612	447.002	1054.51	1321.39	0.927884	0.847814	1.07441	1.15462	0.887849	1.11452	0.971403	-3.99993	Not Significant	537.766	363.984	583.613	1098.11	504.053	285.589	1.03015	0.943412	1.06203	0.689561	0.986779	0.875793	0.328694	0.580424	Not Significant	794.413	724.651	720.189	772.598	529.395	497.962	639.216	667.865	0.906858	0.905223	1.05634	1.07665	0.90604	1.06649	0.980483	-15.7553	Not Significant	709.933	653.665	330.755	390.655	0.512478	0.693885	0.603182	0.0927302	3.33481	Not Significant
TGACGACGGCCGCGGATTCGAG	LMJ.RY0402.092042	3prime	chromosome_6	+	4156565	Cre06.g278229	-	-	-	Not Significant	Not Significant	Not Significant	Not Significant	sense	CDS	38408032	-	-	-	-	3	no	740	91	GCGACAGCACCAGCAACAACAACAGCAGCT	g6371.t1,Cre13.g599750.t1.1	PF03110	-	-	-	-	GO:0003677,GO:0005634	AT1G20980.1	ATSPL14,FBR6,SPL14,SPL1R2	squamosa promoter binding protein-like 14	276.685	201.186	156.855	232.229	276.685	201.186	314.328	91.6724	1.01734	1.01313	1.05465	0.93156	1.01523	0.993107	0.390153	0.359285	Not Significant	86.3054	191.411	244.987	223.038	87.7242	116.683	0.951734	0.996669	0.779721	0.901734	0.974202	0.840727	0.122542	2.05306	Not Significant	968.399	1265.77	799.063	957.278	817.298	846.946	651.575	796.634	0.984816	0.895281	1.01504	1.05469	0.940048	1.03486	0.876762	-1.93657	Not Significant	1233.85	1012.37	732.801	891.904	0.70588	0.984383	0.845132	0.309627	0.646663	Not Significant
TGACGACTATTTGCCTGATGCC	LMJ.RY0402.147134	3prime	chromosome_13	+	4387374	Cre13.g602950 & Cre13.g603000	- & -	- & 3\',5\'-cyclic-nucleotide phosphodiesterase	- & 3\',5\'-cyclic-nucleotide phosphodiesterase similar to that of Homo sapiens, PDE4D_HUMAN	Not Significant	Not Significant	Not Significant	Not Significant	sense & sense	3'UTR_intron|outside_mRNA & 5'UTR|outside_mRNA	14785,497 & 55,4208	-	-	-	-	3	no	741	100	CTCTGCAGGCCCCACAATTTGCTCTTCATC	g14541.t2, g14541.t1 & g14542.t2,Cre13.g603000.t1.1,PDE19, g14542.t1,PDE19	- & PF00233	- & PTHR11347	- & -	- & -	- & -	- & GO:0004114,GO:0007165	- & -	- & -	- & -	321.601	220.347	156.855	152.4	321.601	220.347	13.9701	157.153	0.868032	1.01705	0.655887	0.985006	0.942542	0.820447	0.296821	0.675894	Not Significant	276.177	37.2187	270.776	400.325	46.1706	139.026	0.965571	0.857994	0.541829	0.777349	0.911782	0.659589	0.121139	1.948	Not Significant	1096.17	1026.22	1209.75	1080.36	719.222	766.83	388.554	257.279	0.901728	0.936502	0.561101	0.332178	0.919115	0.44664	0.0722369	4.08099	Not Significant	881.324	677.262	592.707	524.331	0.804902	0.887635	0.846268	0.151322	1.6098	Not Significant
TGACGACTCCTCCTGTTGAGCG	LMJ.RY0402.100808	3prime	chromosome_2	+	5438243	Cre02.g107600	-	-	-	Not Significant	Not Significant	Not Significant	Not Significant	antisense	CDS	22671972	-	-	-	perfect	1	no	581	88	ACCGCTGTGAACCTGGGATCAGGCAAAATA	g2206.t1,Cre02.g107600.t1.1	PF08544,PF00288	-	-	-	-	GO:0005524,GO:0016301,GO:0016310	AT3G01640.1	ATGLCAK,GLCAK	glucuronokinase G	255.125	268.248	204.208	239.486	255.125	268.248	209.552	242.277	0.981923	0.969583	1.01503	1.01318	0.975753	1.0141	0.95228	-6.14649	Not Significant	220.079	217.995	518.986	303.103	101.575	109.235	1.00009	0.973535	0.586035	0.788594	0.986811	0.687314	0.101262	2.93205	Not Significant	522.308	602.132	553.541	533.34	792.779	949.953	185.31	337.872	1.17851	1.21544	0.58129	0.89716	1.19698	0.739225	0.103729	2.87874	Not Significant	402.891	592.604	546.009	491.898	1.36311	0.939794	1.15145	0.433313	0.211932	Not Significant
TGACGAGCGAACCTCCGTTTGA	LMJ.RY0402.196369	5prime	chromosome_9	+	930912	Cre09.g401050	-	-	-	Not Significant	Not Significant	Not Significant	Not Significant	sense	CDS	111822462	-	-	-	-	3	no	780	100	ACCGGATGGCGTGGTCGATCACGCCCTGCA	g9245.t1	-	-	-	-	-	-	-	-	-	1521.38	1223.37	2006.4	1510.3	1521.38	1223.37	1362.77	1259.2	1.06761	1.0765	1.02562	1.02877	1.07205	1.02719	0.0204117	9.50539	Not Significant	2145.84	1875.07	2019.81	1753.75	1550.44	1600.63	1.06717	1.09493	1.02422	1.07068	1.08105	1.04745	0.181686	1.24163	Not Significant	3793.09	3975.92	3974.38	3593.41	3973.73	4472.52	4583.93	4226.99	1.05615	1.08919	1.18397	1.25454	1.07267	1.21926	0.947102	-3.76267	Not Significant	3701.8	4379.1	4256.47	4392.63	1.23218	1.08152	1.15685	0.771281	-1.09592	Not Significant
TGACGAGTTGGAATTGTTTTGT	LMJ.RY0402.177695	5prime	chromosome_8	-	2522423	-	- & -	- & -	- & -	Not Significant	Not Significant	Not Significant	Not Significant	-	-	-	Cre08.g372100 & Cre08.g372150	upstream & upstream	346 & 1394	-	4	yes_nearest_distal_-132	387	100	CAATGCACGGTGAGGCGCGTAATGCCTTCG	- & -	- & -	- & -	- & -	- & -	- & -	- & -	- & -	- & -	- & -	2652.29	2411.46	2982.1	3304.54	2652.29	2411.46	3325.17	2860.41	1.03394	1.04186	1.06669	1.04569	1.0379	1.05619	0.845907	-1.62991	Not Significant	2819.36	3139.83	2702.38	3003.65	3828.25	2244.87	1.02645	1.03614	1.22069	1.01002	1.0313	1.11535	0.714452	-0.797159	Not Significant	1277.97	1671.53	1792.47	1372.89	1150.29	1585.25	1105.67	1386.45	1.00606	1.02548	0.879059	1.16644	1.01577	1.02275	0.515443	-0.0484684	Not Significant	1214.36	1062.78	1033.32	1079.52	0.992343	1.09091	1.04163	0.655961	-0.522241	Not Significant
TGACGATAAGCCAGGGGCAAC	LMJ.RY0402.127874	5prime	chromosome_10	-	2592301	Cre10.g437150	PPR6	Cyclin-related pentatrichopeptide repeat protein	Cyclin-related pentatrichopeptide repeat protein. Previously annotated as PPR6	Not Significant	Not Significant	Not Significant	Not Significant	sense	CDS	31703900	-	-	-	deletion	1	no	54	99	CTTGAGCGCCTGCTCGGGCTGGCCCGACTT	g10773.t1,Cre10.g437150.t1.1,CYCR5	PF00134,PF01535	PTHR24015	KOG0653	-	-	-	AT5G02860.1	-	Pentatricopeptide repeat (PPR) superfamily protein	1700.7	1717.43	1014.4	1312.03	1700.7	1717.43	1667.28	1476.84	0.936564	1.02065	1.03664	1.00732	0.978605	1.02198	0.759113	-0.974236	Not Significant	1020.71	860.327	1415.9	1359.72	1429.21	1315.04	0.956306	0.975999	1.11202	1.08828	0.966153	1.10015	0.992808	-8.68774	Not Significant	2348.7	2087	2256.59	1673.03	1692.76	1576.12	1681.54	2037.41	0.932719	0.940461	0.971142	1.27455	0.93659	1.12285	0.78248	-1.22736	Not Significant	1934.97	2022.71	1710.8	1869.78	1.02286	1.02037	1.02161	0.989585	-19.2456	Not Significant
TGACGATGGTGAGGTCTAGCTG	LMJ.RY0402.106592	3prime	chromosome_16	-	5348016	-	- & -	- & -	- & -	Not Significant	Not Significant	Not Significant	Not Significant	-	-	-	Cre16.g681850 & Cre16.g681800	upstream & downstream	115 & 139	deletion	1	no	686	99	GATTAGAGCGGCATAAACAGCGGGCTCACC	g16467.t1,Cre16.g681850.t1.1 & g16468.t1,IPK	PF00485 & PF05770	PTHR10285 & -	KOG4203 & -	2.7.1.48 & -	K00876 & -	GO:0005524,GO:0008152,GO:0016301 & GO:0000287,GO:0005524,GO:0005622,GO:0032957,GO:0035300,GO:0047325	AT3G27440.1 & -	UKL5 & -	uridine kinase-like 5 & -	2689.59	3257.3	2716.85	3617.69	2689.59	3257.3	4707.93	3778.21	1.00661	1.06929	1.10747	1.04302	1.03795	1.07525	0.752997	-0.829753	Not Significant	2071.33	3471.98	3539.42	2373.36	2206.96	2584.4	0.980309	1.05917	0.957564	1.12428	1.01974	1.04092	0.576556	-0.229702	Not Significant	4095.52	3214.61	3825.68	3412.01	4115.09	5013.01	5266.4	4677.51	1.04237	1.21111	1.27017	1.34293	1.12674	1.30655	0.8771	-1.95704	Not Significant	2576.82	4366.93	4741.65	4946.01	1.60677	1.17242	1.3896	0.787257	-1.1293	Not Significant
TGACGCAAGATGGCTCCCTTAG	LMJ.RY0402.177027	5prime	chromosome_12	-	2562318	Cre12.g505400	-	-	-	Not Significant	Not Significant	Not Significant	Not Significant	sense	3'UTR	4554,12	-	-	-	deletion	1	no	538	100	AGGACGCAGAATCGCTCGTGTTCGCCCGCG	g12459.t1,Cre12.g505400.t1.1	PF03403	PTHR10272	KOG3847	3.1.1.47	K01062	GO:0003847,GO:0016042	-	-	-	251.635	505.818	238.324	234.99	251.635	505.818	159.774	202.094	0.990954	1.04201	0.983576	0.915881	1.01648	0.949728	0.132538	1.57458	Not Significant	268.883	257.363	355.243	316.514	95.7063	411.78	1.01246	1.05283	0.688497	1.1783	1.03264	0.933397	0.377463	0.403878	Not Significant	367.377	333.34	506.8	750.365	565.341	735.521	431.903	219.804	1.18305	1.34067	1.03654	0.451748	1.26186	0.744144	0.156389	1.70958	Not Significant	408.345	523.389	711.693	563.617	1.56351	1.13464	1.34908	0.622195	-0.383647	Not Significant
TGACGCAAGGGTGTGCTAGTAG	LMJ.RY0402.064823	3prime	chromosome_6	-	2174654	Cre06.g265950	DHC3	Flagellar inner arm dynein heavy chain, novel minor type dynein (monomeric)	Flagellar inner arm dynein heavy chain (monomeric). Has not been identified in Chlamydomonas flagella in mass spec proteomic study by Yagi et al. [PMID: 19351714]; novel minor type found exclusively at the flagellar basal portion. Most similar to DHC7	Not Significant	Not Significant	Not Significant	Not Significant	sense	intron	1931112674	-	-	-	-	3	no	723	99	CGGGGTGGGAGTGTTGTTGACTTTGGTGTT	g5970.t1	PF08393,PF07728,PF03028	PTHR10676,PTHR10676:SF136	KOG3595	-	-	GO:0005524,GO:0016887,GO:0003777,GO:0007018,GO:0030286	-	-	-	391.671	325.73	272.277	58.0572	391.671	325.73	97.7908	78.5763	1.02317	0.791347	0.869543	0.855691	0.907256	0.862617	0.382998	0.384433	Not Significant	310.7	37.2187	451.293	600.487	715.645	494.04	1.0393	0.790604	1.25685	1.03918	0.91495	1.14802	0.852066	-1.4104	Not Significant	576.108	734.861	513.365	533.34	543.503	314.743	717.33	740.838	1.02157	0.72876	1.27745	1.35053	0.875166	1.31399	0.905937	-2.90811	Not Significant	604.336	606.714	524.456	610.819	1.00801	1.08426	1.04614	0.779309	-1.13598	Not Significant
TGACGCAATCTCCGCATGCATA	LMJ.RY0402.164089	3prime	chromosome_14	+	267345	Cre14.g609450	-	-	-	Not Significant	Not Significant	Not Significant	Not Significant	sense	3'UTR	4368,74	-	-	-	-	4	yes_nearest_distal_-60	779	100	AGGCAGTAGCAAGTGCTCCCGTGTTACACG	-	-	-	-	-	-	-	-	-	-	4382.04	4493.16	3388.66	6382.66	4382.04	4493.16	5036.23	6299.2	0.953735	1.03883	1.05607	1.06563	0.996282	1.06085	0.815784	-1.50806	Not Significant	3594.62	6438.84	5960.29	5501.61	3564.37	3195.12	0.975929	1.04071	0.944168	0.933449	1.00832	0.938808	0.135293	2.11726	Not Significant	2333.57	1472.96	1209.75	1545.32	1418.01	2369.16	1135.77	1971.44	0.876405	1.22266	1.08371	1.3014	1.04953	1.19255	0.715881	-0.69937	Not Significant	1183.49	1904.8	1914.62	1567.59	1.50418	0.933369	1.21877	0.664403	-0.507805	Not Significant
TGACGCACGGCGTAGCCCATCG	LMJ.RY0402.132765	3prime	chromosome_11	-	2833468	Cre11.g477625	-	-	-	Not Significant	Not Significant	Not Significant	Not Significant	sense	intron	21696860	-	-	-	deletion	1	no	98	100	CTGATCGTATCCCACATTTGTGTGGATGGC	g11858.t1,CHLH2,MCH2	PF11965,PF02514	PTHR23304:SF77,PTHR23304	-	-	-	GO:0016851,GO:0009058	AT5G13630.1	ABAR,CCH,CCH1,CHLH,GUN5	magnesium-chelatase subunit chlH, chloroplast, putative / Mg-protoporphyrin IX chelatase, putative (CHLH)	6893.76	9106.07	19911.7	9891.5	6893.76	9106.07	10065.5	6128.95	1.12045	1.04996	1.08531	0.978096	1.08521	1.0317	0.251825	0.833993	Not Significant	17809.1	9857.65	11272.6	8595.55	5572.8	5963.23	1.08876	1.04816	0.883134	0.98742	1.06846	0.935277	0.10242	2.3802	Not Significant	1885.24	2359.97	2723.06	3042.78	2533.62	1104.46	2648.14	2383.7	1.13835	0.761843	1.10086	1.0198	0.950096	1.06033	0.668822	-0.572447	Not Significant	2090	2137.61	1681.13	1745.97	0.947525	0.927725	0.937625	0.479696	0.0638037	Not Significant
TGACGCACTCTCGCGGTGGTTC	LMJ.RY0402.180262	5prime	chromosome_5	-	3359168	Cre05.g240750	-	Predicted protein	Protein with unknown function, chloroplast location proposed; present in thylakoid-enriched fraction based on mass spectrometric peptide identification [PMID: 17078018]	Not Significant	Not Significant	Not Significant	Not Significant	sense	CDS	26111365	-	-	-	deletion	1	no	290	99	CTGACTGGAACCGCAACCGCCGAGAAAGCC	g5552.t1,Cre05.g240750.t1.1,TEF17	-	PTHR10552	-	-	-	-	-	-	-	3305.96	4293.57	3045.25	4080.5	3305.96	4293.57	5546.96	5254.45	0.976648	1.06193	1.1023	1.04942	1.01929	1.07586	0.802153	-1.12745	Not Significant	3411.94	4345.75	3735.12	4240.64	3260.4	4257.27	1.00032	1.06544	1.06543	1.09961	1.03288	1.08252	0.827975	-1.34989	Not Significant	2678.4	2681.21	2720.71	4302.09	5156.7	5756.25	5672.32	5393.64	1.25698	1.33044	1.47242	1.29134	1.29371	1.38188	0.749476	-0.902383	Not Significant	4342.34	4321.96	5337.7	5033.79	1.28536	1.19334	1.23935	0.231342	0.909391	Not Significant
TGACGCACTGGTCGGGTGAGGC	LMJ.RY0402.133794	3prime	chromosome_9	+	1271955	Cre09.g399350	-	-	-	Not Significant	Not Significant	Not Significant	Not Significant	antisense	3'UTR	39862208	-	-	-	with-junk	2	yes_nearest_distal	318	14	CGGATTAGGTCGCATGTGGTATCCCCACAT	-	-	-	-	-	-	-	-	-	-	1820.01	2208.26	1861.55	1843.32	1820.01	2208.26	2326.02	2291.81	0.980608	1.00897	1.06904	1.02976	0.994787	1.0494	0.917341	-2.25428	Not Significant	1208.28	1472.8	1769.71	1681.36	1592.89	1636.04	0.94139	0.989726	1.07526	1.09012	0.965558	1.08269	0.94712	-4.63277	Not Significant	856.316	896.724	799.063	800.011	617.06	732.494	627.664	660.245	0.932663	0.969751	0.996823	1.04989	0.951207	1.02335	0.914793	-2.22887	Not Significant	982.046	694.899	560.377	627.035	0.67401	1.00229	0.838151	0.308297	0.681893	Not Significant
TGACGCATGTCAGATGTCCGGG	LMJ.RY0402.251038	5prime	chromosome_17	+	2283741	Cre17.g713800	-	-	-	Not Significant	Not Significant	Not Significant	Not Significant	antisense	intron	1775800	-	-	-	-	3	no	792	100	GGTCTTACCCGCGTGGCCGCTTTCGGTGCG	g17285.t1,Cre17.g713800.t1.1	PF04755	-	-	-	-	GO:0005198,GO:0009507	AT4G22240.1	-	Plastid-lipid associated protein PAP / fibrillin family protein	1107.77	1270.43	1745.67	1686.54	1107.77	1270.43	1169.17	1134.84	1.07708	1.01661	1.04566	1.01186	1.04684	1.02876	0.332891	0.522073	Not Significant	1863.91	2003.75	1220.51	1359.72	1327.13	2610.15	1.0745	1.04207	1.13587	1.29639	1.05828	1.21613	0.855061	-1.92772	Not Significant	1004.79	618.369	944.248	975.474	1365.97	1137.55	1744.89	1631.62	1.14214	1.27278	1.41363	1.45781	1.20746	1.43572	0.925542	-3.31037	Not Significant	1278.41	884.505	1288.8	1956.26	1.1274	1.67338	1.40039	0.696963	-0.688742	Not Significant
TGACGCCCGACTTGTCCGGTTT	LMJ.RY0402.100797	3prime	chromosome_12	-	4232092	Cre12.g519000	-	Phosphoribosylanthranilate isomerase	Phosphoribosylanthranilate isomerase involved in tryptophan biosynthesis. Previously annotated as ASB2	Not Significant	Not Significant	Not Significant	Not Significant	sense	3'UTR	2258,61	-	-	-	-	3	no	647	99	GATTGCATGTGATAGGGCTTAAGGAGTCGG	g12795.t1,ASB2,PAI1	PF00697	PTHR22854,PTHR22854:SF1	KOG4202	5.3.1.24	K01817	GO:0004640,GO:0006568	AT1G07780.1	PAI1,TRP6	phosphoribosylanthranilate isomerase 1	1891.88	886.177	846.426	878.115	1891.88	886.177	1844.06	1270.32	0.976658	0.969052	1.03594	1.06828	0.972855	1.05211	0.943432	-4.77098	Not Significant	1846.94	1292.02	1859.97	2013.06	1883.76	1678.25	1.07612	1.02909	1.11309	1.04319	1.0526	1.07814	0.693259	-0.606293	Not Significant	1282.23	1285.2	1071.37	1545.32	1131.96	1001.46	866.774	861.728	0.999662	0.952146	1.01121	0.823503	0.975904	0.917355	0.322109	0.604777	Not Significant	872.93	1513.26	923.186	1140.56	1.16554	0.867564	1.01655	0.585444	-0.272302	Not Significant
TGACGCGACGTTCGCGCCCCTA	LMJ.RY0402.049719	3prime	chromosome_12	-	3029180	Cre12.g500715	-	-	-	Not Significant	Not Significant	Not Significant	Not Significant	sense	3'UTR	7175281	-	-	-	-	4	yes_nearest_distal_+88	186	80	GTCTTGAGCGAACTCCTGGGGGGCGGGGTT	-	-	-	-	-	-	-	-	-	-	1496.61	1666.97	920.414	947.058	1496.61	1666.97	1117.61	975.656	0.972902	0.980904	1.00339	0.961426	0.976903	0.982409	0.581432	-0.257783	Not Significant	1078.82	1329.24	660.821	1206.69	1052.69	1385.3	1.00248	1.03304	1.25831	1.14032	1.01776	1.19932	0.909042	-2.97922	Not Significant	1598.31	1890.57	1504.38	2386.36	1205.51	1144.52	1482.48	1177.9	0.947723	0.857922	1.10731	0.753061	0.902822	0.930186	0.548404	-0.149749	Not Significant	1745.86	1862.47	1677.54	1351.37	1.08915	0.839091	0.96412	0.644976	-0.464851	Not Significant
TGACGCGACTACGGGCCGAGGC	LMJ.RY0402.233735	3prime	chromosome_16	-	2045370	Cre16.g657100	-	-	-	Not Significant	Not Significant	Not Significant	Not Significant	sense	3'UTR	54551226	-	-	-	deletion	1	no	629	99	GGTGACAAGTTCCAGATCCGACTGGGTTTG	g15880.t1	-	-	-	-	-	-	-	-	-	2838.71	2835.77	4347.55	2558.15	2838.71	2835.77	4274.85	2802.56	1.05486	1.02327	1.08909	1.02392	1.03907	1.0565	0.653542	-0.481547	Not Significant	5847.19	3243.35	3242.86	2756.52	2700.98	3346.56	1.08312	1.05495	1.05039	1.1573	1.06904	1.10385	0.684215	-0.629694	Not Significant	2806.57	2764.63	2950.73	2741.92	2913.67	2569.45	5547.35	5133.17	1.05316	1.01793	1.42202	1.52287	1.03554	1.47245	0.975152	-8.17957	Not Significant	3516.9	3030.04	3376.63	3443.29	1.08853	1.17492	1.13172	0.88185	-2.07842	Not Significant
TGACGCGATTCGCGCGCGTAT	LMJ.RY0402.176315	5prime	chromosome_7	-	6182997	Cre07.g356250	CYP741A1	Cytochrome P450, CYP197 superfamily	Cytochrome P450, CYP197 superfamily. Previously annotated as CYP741A1	Not Significant	Not Significant	Not Significant	Not Significant	antisense	intron	13226648	-	-	-	-	3	no	45	99	CCCACTGCGCTGTTTCAACATCGCCCTATC	g8282.t1,CYP23	PF00067	PTHR24305	KOG0157	1.14.-.-	K00517	GO:0005506,GO:0009055,GO:0016705,GO:0020037	AT3G14610.1	CYP72A7	cytochrome P450, family 72, subfamily A, polypeptide 7	465.668	494.055	462.389	325.559	465.668	494.055	73.3079	93.2743	1.05943	0.92901	0.813195	0.826452	0.994219	0.819824	0.112389	2.6607	Not Significant	462.061	220.597	378.08	345.581	6.38042	73.0577	1.05297	0.906786	-0.199777	0.626663	0.979876	0.213443	0.153806	1.82643	Not Significant	1384.73	1367.18	1232.32	828.18	957.485	845.164	270.659	295.889	0.919042	0.86573	0.375932	0.566419	0.892386	0.471176	0.0604509	4.2588	Not Significant	790.001	857.079	757.315	829.024	1.08729	1.0543	1.0708	0.978937	-5.7635	Not Significant
TGACGCGGAGGGGAATAGCTGA	LMJ.RY0402.055928	3prime	chromosome_3	+	5434416	Cre03.g185100	-	-	-	Not Significant	Not Significant	Not Significant	Not Significant	antisense	3'UTR	2514183	-	-	-	deletion	1	no	556	100	GCTGTTGCGCAACCCTGCACTGCAAAAATC	g3836.t1	-	PTHR13407	KOG1734	-	-	-	-	-	-	891.14	1063.41	1334.75	1023.26	891.14	1063.41	621.67	438.718	1.03229	1.09281	0.995076	0.919706	1.06255	0.957391	0.0837248	2.17578	Not Significant	880.316	1143.15	976.726	760.617	646.389	1276.06	0.984196	1.09562	0.976656	1.25549	1.03991	1.11607	0.657984	-0.507292	Not Significant	1170.15	1133.04	1419.56	964.115	1017.54	1052.96	920.574	858.628	0.994681	1.0179	0.903437	1.09385	1.00629	0.998645	0.47454	0.0797027	Not Significant	1275.82	1008.84	1056.1	956.769	0.970376	1.03955	1.00496	0.491744	0.0249647	Not Significant
TGACGCGGGGTTCGTTCGCCT	LMJ.RY0402.218228	3prime	chromosome_17	-	3996981	Cre17.g728864	OPR105	-	-	Not Significant	Not Significant	Not Significant	Not Significant	antisense	3'UTR	7947105	-	-	-	perfect	1	no	580	100	TGTCTGTCCAGGCATTCCTACCAAAGAATC	g17616.t1,Cre17.g728864.t1.1	-	-	-	-	-	-	-	-	-	1124.71	1116.1	742.842	889.001	1124.71	1116.1	2430.8	2180.49	0.930699	0.931992	1.13323	1.10522	0.931346	1.11922	0.976532	-13.4004	Not Significant	517.833	542.33	683.386	760.617	738.73	831.675	0.909923	0.89692	1.13399	1.12553	0.903421	1.12976	0.998718	-29.1869	Not Significant	979.608	893.487	901.736	964.115	1221.86	1070.13	1470.53	1072.51	1.11372	1.1126	1.35273	1.22229	1.11316	1.28751	0.886071	-2.67321	Not Significant	1577.99	984.146	955.515	1016.23	0.721309	1.10323	0.912268	0.2423	1.04959	Not Significant
TGACGCTCGATAACTTAATCGC	LMJ.RY0402.204765	3prime	chromosome_4	+	2443424	Cre04.g221550	-	-	-	Not Significant	Not Significant	Not Significant	Not Significant	sense	intron	8287733	-	-	-	-	3	no	386	92	CATCCCCTTGCATCCTTTTTGCTGAACCCC	g4835.t1,Cre04.g221550.t1.1,FAO5	-	PTHR13847:SF34,PTHR13847	-	-	-	-	AT2G32640.1	-	Lycopene beta/epsilon cyclase protein	420.417	258.668	254.52	283.029	420.417	258.668	342.268	386.334	0.946117	1.01271	1.01394	1.07318	0.979415	1.04356	0.855871	-1.43941	Not Significant	163.98	207.362	280.446	303.103	235.47	139.026	0.913192	0.982607	1.05297	0.861806	0.947899	0.957388	0.530868	-0.0933084	Not Significant	369.875	336.676	571.397	410.262	653.838	618.042	352.687	176.685	1.22881	1.27199	0.879371	0.6743	1.2504	0.776835	0.0616585	4.5194	Not Significant	419.678	335.104	711.248	627.035	1.54121	1.54823	1.54472	0.978598	-13.1726	Not Significant
TGACGCTCTGTAGGGATGTCTA	LMJ.RY0402.135077	5prime	chromosome_6	+	2323523	Cre06.g267300	-	-	-	Not Significant	Not Significant	Not Significant	Not Significant	antisense	3'UTR	3918232	-	-	-	deletion	1	no	707	95	ATCATACATCCCAGCCGTACGGTTCGCAGG	g5998.t1,Cre06.g267300.t1.1	-	-	-	-	-	-	-	-	-	2970.44	3164.3	2880.25	2797.85	2970.44	3164.3	1937.96	4446.08	0.989761	1.00674	0.986892	1.0659	0.998249	1.02639	0.697747	-0.6966	Not Significant	3153.5	4014.86	3321.52	3433.21	2175.72	1766.67	1.0081	1.05621	0.973368	0.896721	1.03215	0.935044	0.0942619	2.14618	Not Significant	1309.37	1545.92	1733.79	1461.82	2535.87	2599.45	1520.3	1978.23	1.25893	1.23924	1.05043	1.33546	1.24909	1.19295	0.380566	0.392991	Not Significant	1406.52	1700.44	1788.36	2060.63	1.31229	1.22303	1.26766	0.628492	-0.418807	Not Significant
TGACGCTTAGCGTGTAAACGGC	LMJ.RY0402.080140	5prime	chromosome_6	-	3207196	Cre06.g276001	-	-	-	Not Significant	Not Significant	Not Significant	Not Significant	antisense	3'UTR	456514	-	-	-	-	4	yes_nearest_distal_-99	1072	99	TCAGCAGGACTTAGGATTGCAGTTGATCAA	-	-	-	-	-	-	-	-	-	-	1336.27	1117.51	664.047	741.686	1336.27	1117.51	1030.07	963.835	0.962847	1.02215	1.00727	1.00768	0.992498	1.00748	0.648887	-0.505118	Not Significant	514.271	455.9	1154.54	1143.33	529.575	272.306	0.947385	0.969661	0.859119	0.662852	0.958523	0.760986	0.145128	2.00011	Not Significant	775.573	1217.41	992.261	1067.19	555.538	543.646	506.766	490.331	0.930686	0.744339	0.787075	0.711677	0.837512	0.749376	0.25553	0.876877	Not Significant	912.771	1231.91	440.246	289.264	0.540076	-0.00541506	0.26733	0.130082	1.97779	Not Significant
TGACGGAGCTTCGGGTCCGGAT	LMJ.RY0402.168722	3prime	chromosome_6	-	2809732	Cre06.g271350	-	-	-	Not Significant	Not Significant	Not Significant	Not Significant	sense	3'UTR	579477	-	-	-	-	4	yes_nearest_distal_+119	7	100	GCTGCTGGTGCTCCTTGGGGCTATGGGGCT	-	-	-	-	-	-	-	-	-	-	488.69	483.805	396.577	478.972	488.69	483.805	845.192	1093.52	0.92947	0.955643	1.106	1.12261	0.942556	1.1143	0.992973	-11.0817	Not Significant	371.113	574.232	722.068	594.769	452.472	156.405	0.94243	0.99453	0.959153	0.69292	0.96848	0.826037	0.237216	1.05014	Not Significant	697.158	708.962	544.613	499.152	420.908	440.641	454.309	626.148	0.874276	0.867745	1.02612	1.29166	0.871011	1.15889	0.862533	-2.16763	Not Significant	637.91	412.706	348.44	286.49	0.639193	0.805971	0.722582	0.163122	1.77452	Not Significant
TGACGGCCGAGTGACAGGCGCT	LMJ.RY0402.041443	5prime	chromosome_13	+	4926747	Cre13.g606101	-	-	-	Not Significant	Not Significant	Not Significant	Not Significant	antisense	CDS	6328517	-	-	-	deletion	1	no	765	100	CCACGGCGGCGGCGACAGCAGCGGCGGAGC	g14616.t1,Cre13.g606100.t1.3	-	PTHR19959	-	-	-	-	-	-	-	1081.74	1352.77	896.26	741.686	1081.74	1352.77	1161.65	1710.03	0.918422	0.899114	1.04778	1.05328	0.908768	1.05053	0.984747	-14.1212	Not Significant	871.912	1261.08	1316.93	1320.96	2711.68	1248.62	0.938081	0.990207	1.3406	1.08132	0.964144	1.21096	0.850691	-1.86653	Not Significant	1403.57	1429.98	1445.71	1625.79	2091.44	2284.23	1808.23	2679.91	1.17242	1.22009	1.22347	1.44937	1.19625	1.33642	0.787119	-1.21421	Not Significant	1790.85	1597.59	1938.91	1610.33	1.18423	1.08516	1.1347	0.209159	1.10661	Not Significant
TGACGGCGCGGCTACTGGCGAG	LMJ.RY0402.201717	3prime	chromosome_17	-	6164974	Cre17.g741750	-	-	-	Not Significant	Not Significant	Not Significant	Not Significant	sense	CDS	140011265	-	-	-	-	3	no	600	100	GAAGCTGAAGAGGGCCGTGGGCATGGGCGG	g17940.t1	-	-	KOG4674	-	-	-	AT1G05320.1	-	-	1933.2	1762.77	1790.52	2340.43	1933.2	1762.77	2388.89	2953.16	1.02706	1.0352	1.06493	1.08688	1.03113	1.0759	0.939825	-3.82486	Not Significant	1285.95	2142.74	1553.74	1549.83	3282.73	2646.46	0.989737	1.0265	1.34886	1.26086	1.00812	1.30486	0.970041	-6.22274	Not Significant	865.283	838.453	767.815	779.497	809.125	858.391	854.819	644.746	1.01865	1.05403	1.16675	1.05117	1.03634	1.10896	0.791574	-1.20151	Not Significant	763.814	818.358	714.84	972.986	1.06816	1.20876	1.13846	0.814099	-1.41249	Not Significant
TGACGGCGTAAAGTTAGAACTA	LMJ.RY0402.227787	3prime	chromosome_14	+	2410604	Cre14.g624450	-	-	-	Not Significant	Not Significant	Not Significant	Not Significant	sense	CDS	112741835	-	-	-	-	3	no	620	85	TCTCCGCTGTAGCGCGGCCGCGCAGCGCCG	g15044.t1	PF00211	PTHR11017	-	-	-	GO:0009190,GO:0016849,GO:0035556	-	-	-	3839.45	3214.19	4190.7	3947.89	3839.45	3214.19	5881.42	4583.62	1.05531	1.06889	1.09117	1.06766	1.0621	1.07942	0.821886	-1.27576	Not Significant	2075.65	2057.66	3300.88	3185.44	3005.71	4756.68	0.969893	0.987686	1.07898	1.22014	0.97879	1.14956	0.87746	-2.40053	Not Significant	1983.87	1641.3	1999.89	2092.34	1193.25	864.114	1470.53	2030.33	0.873032	0.805796	0.964649	1.14339	0.839414	1.05402	0.889543	-2.24752	Not Significant	2215.9	1375.69	1293.18	1318.94	0.691913	1.04768	0.869796	0.554271	-0.169896	Not Significant
TGACGGCGTGACTCGAATATAC	LMJ.RY0402.106841	5prime	chromosome_12	+	6257003	Cre12.g537000	-	-	-	Not Significant	Not Significant	Not Significant	Not Significant	sense	CDS	4342727	-	-	-	with-junk	2	no	583	99	GGGAAAGACAGCTCCGGGCGGCATCGTCAG	g13205.t1,Cre12.g537000.t1.1	PF07883	-	-	-	-	-	AT4G02980.1	ABP,ABP1	endoplasmic reticulum auxin binding protein 1	1211.89	1411.59	918.666	834.703	1211.89	1411.59	832.702	1072.65	0.942897	0.951059	0.993222	0.992571	0.946978	0.992896	0.972487	-11.2164	Not Significant	777.933	852.974	1078.41	1359.72	574.238	617.67	0.941718	0.972255	0.90695	0.858871	0.956986	0.882911	0.0716589	2.60108	Not Significant	1406.71	1227.08	1600.42	1261.72	1800.6	1763.42	1019.29	727.043	1.12227	1.18061	0.894642	0.842442	1.15144	0.868542	0.00961853	7.2271	Not Significant	1323.79	1332.47	1603.59	1458.25	1.27371	1.14673	1.21022	0.741711	-0.845581	Not Significant
TGACGGCGTGGTCAAGAACTAG	LMJ.RY0402.158188	5prime	chromosome_2	+	4091228	Cre02.g097600	-	-	-	Not Significant	Not Significant	Not Significant	Not Significant	antisense	intron	40573529	-	-	-	deletion	1	no	1142	99	GTCAATGCGACGTATCCAGATCAGTCATGC	g1986.t1,FKM2	-	-	-	-	-	-	-	-	-	1417.25	2152.67	1273.1	1693.88	1417.25	2152.67	1954.88	2378.49	0.960047	0.981221	1.07836	1.03723	0.970634	1.05779	0.950936	-3.76789	Not Significant	1618.52	2025.81	1659.49	1637.47	1652.53	1202.13	1.00152	1.01463	1.10767	1.00459	1.00808	1.05613	0.739559	-0.924978	Not Significant	1852.58	1473.46	1648.43	1842.56	1725.43	1480.18	1549.09	1741.52	1.01733	1.04696	1.08417	1.1282	1.03215	1.10618	0.937585	-2.7904	Not Significant	1561.32	1645.59	1158.78	1160.04	0.883422	0.817487	0.850454	0.0365959	4.99122	Not Significant
TGACGGCTGTGTCCTCATCATC	LMJ.RY0402.185919	3prime	chromosome_11	-	2719181	Cre11.g477000	-	-	-	Not Significant	Not Significant	Not Significant	Not Significant	antisense	CDS	4587656	-	-	-	-	3	no	991	100	GCAGTACGCGATGGGACTGAATTTCGCGCT	g11846.t1,Cre11.g477000.t1.1	PF00069	PTHR24343,PTHR24343:SF125	KOG0598	-	-	GO:0004672,GO:0005524,GO:0006468	AT5G66880.1	SNRK2-3,SNRK2.3,SRK2I	sucrose nonfermenting 1(SNF1)-related protein kinase 2.3	1643.94	1250.23	2897.38	2090.06	1643.94	1250.23	2123.46	1840	1.08527	1.08442	1.07034	1.07143	1.08485	1.07088	0.00157377	20.2639	Not Significant	2610.74	1541.92	1792.28	1526.95	1736.02	1879.34	1.0617	1.04057	1.09879	1.16145	1.05113	1.13012	0.892991	-2.3888	Not Significant	1136.52	1379.08	1330.28	1490.62	1426.18	1293.31	1410.75	2141.92	1.11572	1.02129	1.14307	1.3701	1.06851	1.25659	0.839575	-1.52978	Not Significant	1443.69	1167.57	1329.1	1340.56	1.05507	1.18263	1.11885	0.704234	-0.642469	Not Significant
TGACGGCTGTGTGCGTCTGTCA	LMJ.RY0402.045333	3prime	chromosome_9	-	7002987	Cre09.g410950	-	-	-	Not Significant	Not Significant	Not Significant	Not Significant	antisense	intron	40483749	-	-	-	-	4	yes_nearest_distal_+119	2	92	CTCCCCCCCTTCCACACACGCACACACACA	-	-	-	-	-	-	-	-	-	-	1112.13	1140.06	384.739	97.9715	1112.13	1140.06	139.701	242.277	0.897291	0.706009	0.785618	0.840571	0.80165	0.813095	0.537489	-0.115008	Not Significant	297.754	122.29	1125.01	1012.25	724.879	382.322	0.895312	0.800265	0.968084	0.802833	0.847789	0.885459	0.630451	-0.395205	Not Significant	656.808	673.352	682.998	841.037	429.081	268.963	854.819	601.35	0.900298	0.702716	1.22378	0.967053	0.801507	1.09542	0.890269	-1.81449	Not Significant	889.717	807.776	201.161	324.329	-0.0634996	0.396145	0.166323	0.0914348	2.53916	Not Significant
TGACGGGAAGTAGTCTCCGTAG	LMJ.RY0402.143115	3prime	chromosome_14	+	3772428	Cre14.g632450	-	-	-	Not Significant	Not Significant	Not Significant	Not Significant	sense	CDS	7658377	-	-	-	deletion	1	no	360	100	CGCCTACATCCAGTACCCCGACTGCGACGC	g15239.t1	PF07648	PTHR21131	-	-	-	-	-	-	-	2792	1892.11	3865.15	2815.78	2792	1892.11	1851.04	2350.74	1.11851	1.05097	0.988855	1.05122	1.08474	1.02004	0.147631	1.40768	Not Significant	3491.06	2849.89	3049.45	2035.94	2585.56	1561.56	1.08833	1.05077	1.0561	1.01789	1.06955	1.037	0.174199	1.21491	Not Significant	1338.27	2321.12	1745.44	2010.28	2705.25	2815.52	1745.5	2300.01	1.27307	1.11734	1.11447	1.23851	1.1952	1.17649	0.434515	0.187937	Not Significant	1301	2077.64	1943.36	1751.37	1.44063	0.951338	1.19598	0.501683	-0.00511674	Not Significant
TGACGGGAGGTAACGAGCGCGG	LMJ.RY0402.105220	3prime	chromosome_12	+	5107677	Cre12.g526850	-	-	-	Not Significant	Not Significant	Not Significant	Not Significant	sense	CDS	4492317	-	-	-	deletion	1	no	427	98	ATAGATGTGCGGGCAGGGGGTGGGCGGGGT	g12981.t1,Cre12.g526850.t1.1,HEL56	PF00271,PF00270	PTHR24031,PTHR24031:SF29	KOG0346	-	-	GO:0003676,GO:0004386,GO:0005524,GO:0008026	AT4G34910.1	-	P-loop containing nucleoside triphosphate hydrolases superfamily protein	1658.31	1460.99	742.842	1016	1658.31	1460.99	1417.97	864.34	0.954648	0.988019	1.01994	0.962708	0.971333	0.991324	0.689945	-0.603479	Not Significant	552.355	887.933	1137.9	1549.83	1172.73	945.875	0.936255	0.983483	1.11868	0.948514	0.959869	1.0336	0.729231	-0.834983	Not Significant	663.533	670.115	651.75	574.367	531.243	795.443	537.998	626.148	0.967418	1.10926	1.021	1.21061	1.03834	1.11581	0.707646	-0.654339	Not Significant	839.356	673.735	653.774	654.063	0.92189	1.05703	0.989461	0.335362	0.493379	Not Significant
TGACGGGATCGGCACTCAAACA	LMJ.RY0402.096388	3prime	chromosome_9	-	6995706	Cre09.g410900	NAR2	-	-	Not Significant	Not Significant	Not Significant	Not Significant	antisense	intron	3671742	-	-	-	-	3	no	527	99	GCAGCTTTGCGACCACCATGCGCAGGGGAT	g10177.t1,Cre09.g410900.t1.1	-	-	-	-	-	-	-	-	-	752.798	756.843	763.559	801.915	752.798	756.843	949.968	1237.58	0.995554	1.06533	1.06749	1.08399	1.03044	1.07574	0.795045	-1.26357	Not Significant	755.173	824.129	912.256	743.461	734.113	1012.91	1.00113	1.06399	1.03936	1.1923	1.03256	1.11583	0.768869	-1.00709	Not Significant	750.958	806.081	682.998	711.12	608.887	577.984	406.487	350.271	0.97159	0.921097	0.861618	0.751847	0.946344	0.806732	0.099091	2.31093	Not Significant	822.569	864.214	711.248	708.117	1.00511	0.930096	0.967603	0.658041	-0.481534	Not Significant
TGACGGGCATAGAACAGTAGGC	LMJ.RY0402.163249	3prime	chromosome_7	-	1863148	-	- & -	- & -	- & -	Not Significant	Not Significant	Not Significant	Not Significant	-	-	-	Cre07.g325736 & Cre07.g325737	downstream & downstream	975 & 1476	-	3	no	715	89	GTTGGAGCCTGTGCCAGCTCCCATGGCGCT	g7551.t1,Cre26.g773100.t1.1,Cre26.g773100.t1.2 & g7552.t1,Cre26.g773150.t1.1,Cre26.g773150.t1.2	PF04755 & -	- & -	- & -	- & -	- & -	GO:0005198,GO:0009507 & -	AT5G19940.1 & -	- & -	Plastid-lipid associated protein PAP / fibrillin family protein & -	3007.6	4387.77	3403.46	3878.95	3007.6	4387.77	3939.57	3850.24	1.02783	1.05199	1.07205	1.00974	1.03991	1.04089	0.509774	-0.0293438	Not Significant	3232.14	2833.94	4055.19	3374.17	5609.73	4657.38	1.02211	1.01359	1.21306	1.19626	1.01785	1.20466	0.995551	-19.8308	Not Significant	1950.25	2178.68	2066.85	2748.75	2868.71	3948.6	3347.54	3400.42	1.16815	1.26722	1.34939	1.28362	1.21769	1.31651	0.871712	-1.6621	Not Significant	1938.91	1760.18	2805.48	2529.76	1.41527	1.35072	1.383	0.935769	-2.78522	Not Significant
TGACGGGCGCCATCTGACATCC	LMJ.RY0402.176542	3prime	chromosome_10	-	1366312	Cre10.g427850	-	-	-	Not Significant	Not Significant	Not Significant	Not Significant	sense	CDS	338818719	-	-	-	-	3	no	981	98	TGACAGTGGTGAACTACGCCATCGGCTGGG	g10567.t1	PF00989	PTHR10919:SF179,PTHR10919	KOG4462	-	-	GO:0006355	-	-	-	923.48	1437.04	1316.99	1226.46	923.48	1437.04	1501.79	1414.37	1.02426	1.01477	1.09848	1.02343	1.01952	1.06095	0.766718	-1.09546	Not Significant	1514.66	1276.07	1605.31	1235.29	2313.15	1328.2	1.04106	1.02514	1.22614	1.12043	1.0331	1.17329	0.88846	-2.62279	Not Significant	1383.11	987.368	1352.6	1702.59	1605.99	1762.56	2014.5	1630.46	1.09011	1.26156	1.30853	1.13577	1.17583	1.22215	0.629939	-0.380604	Not Significant	1762.65	1351	1810.45	1329.75	1.14227	1.06735	1.10481	0.280276	0.751004	Not Significant
TGACGGGGCCCTAGATGAATAT	LMJ.RY0402.204964	5prime	chromosome_4	-	1252892	Cre04.g215100	SSS1	-	-	Not Significant	Not Significant	Not Significant	Not Significant	sense	intron	2732493	-	-	-	perfect	1	no	294	100	ACTCACCACGTCCGTGCCCAGCTTCTCCCT	g4669.t1	-	-	-	-	-	-	-	-	-	1718.06	1788.01	1839.37	2156.52	1718.06	1788.01	3588.33	2829.32	1.05613	1.04995	1.12905	1.08007	1.05304	1.10456	0.860831	-2.08729	Not Significant	1461.89	2231.7	1431.12	1989.52	3362.48	2038.98	1.02432	1.05255	1.38291	1.10587	1.03843	1.24439	0.812545	-1.47921	Not Significant	869.772	859.919	773.536	1008.82	764.681	822.322	1232.36	1259.64	0.998303	1.02857	1.34136	1.28899	1.01344	1.31517	0.990128	-9.97639	Not Significant	902.096	889.076	1094.91	1121.27	1.27527	1.2529	1.26409	0.995863	-13.108	Not Significant
TGACGGGGCTCGCCCAAATAGG	LMJ.RY0402.051557	3prime	chromosome_2	+	3781406	Cre02.g095500	-	-	-	Not Significant	Not Significant	Not Significant	Not Significant	antisense	intron	38214257	-	-	-	deletion	1	no	824	96	ACCCGTGTGGCCTCTTCGTACGGCGCAGTG	g1939.t1	-	-	-	-	-	-	-	-	-	1726.59	1005.93	982.564	1382.49	1726.59	1005.93	1844.06	2010.24	0.905497	1.01063	1.04711	1.10792	0.958066	1.07751	0.890637	-1.96696	Not Significant	945.045	983.638	1486.04	1075.16	1278.93	1350.54	0.926535	0.977535	1.06089	1.16765	0.952035	1.11427	0.921222	-2.74247	Not Significant	1387.59	1158.94	1071.37	1210.27	1258.64	1562.27	1231.42	1205.8	1.00861	1.15673	1.18229	1.15863	1.08267	1.17046	0.778642	-1.17054	Not Significant	1577.99	1287.5	1860.74	1908.13	1.25226	1.37371	1.31298	0.928294	-2.40102	Not Significant
TGACGGGGGGTTAGGCATTGGG	LMJ.RY0402.098572	3prime	chromosome_9	+	1863432	Cre09.g395650	-	-	-	Not Significant	Not Significant	Not Significant	Not Significant	antisense	CDS	6652561	-	-	-	-	3	no	544	99	CAGTTGCCCTTGGACAGCAGCTCCGTCTCT	g9376.t1	-	-	-	-	-	-	-	-	-	1142.67	1140.06	1269.64	1121.23	1142.67	1140.06	1243.34	1375.09	0.9995	0.997058	1.04938	1.04769	0.998279	1.04853	0.999182	-33.7942	Not Significant	1290.27	1276.07	1363.55	1504.08	1145.03	1333.16	1.00735	1.02147	1.05301	1.0618	1.01441	1.05741	0.97462	-5.16978	Not Significant	2784.15	3049.51	3258.75	3377.82	3636.97	3902.82	4160.52	4410.93	1.12898	1.13735	1.23348	1.31486	1.13317	1.27417	0.912181	-3.44699	Not Significant	3114.01	3072.37	2557.62	3000.04	0.964143	1.06138	1.01276	0.121287	2.45561	Not Significant
TGACGGGTATGCGCTGCCACCT	LMJ.RY0402.159505	5prime	chromosome_9	-	6125756	Cre09.g405150	-	tRNA-pseudouridine synthase	RNA pseudouridine synthase-like protein, putative precursor form possibly targeted to the mitochondria.	Not Significant	Not Significant	Not Significant	Not Significant	sense	CDS	17395147	-	-	-	deletion	1	no	617	99	GTGTGTCGCTCTCCAGATTGTCCCGCTCGC	g10048.t1,PUS1	PF01416	PTHR11142	KOG4393	-	-	GO:0001522,GO:0003723,GO:0009451,GO:0009982	AT3G06950.1	-	Pseudouridine synthase family protein	1558.98	1035.16	1140.69	996.259	1558.98	1035.16	1280.07	1197.02	0.977583	0.985698	1.01499	1.04266	0.98164	1.02882	0.920521	-3.27253	Not Significant	976.333	1352.99	1806.66	2021.81	1359.03	697.369	0.970444	1.03302	1.01773	0.775278	1.00173	0.896503	0.270645	0.840498	Not Significant	2232.52	2227.09	2971.45	2348.36	2199.28	2745.64	1929.17	1555.53	1.03585	1.12339	0.903995	0.922911	1.07962	0.913453	0.0753476	3.71062	Not Significant	1601.35	2011.28	2401.97	2475.14	1.44394	1.23456	1.33925	0.896156	-2.28847	Not Significant
TGACGGTCGTGTGTCCCCGTAG	LMJ.RY0402.174637	3prime	chromosome_6	+	1920261	Cre06.g263500	-	-	-	Not Significant	Not Significant	Not Significant	Not Significant	antisense	CDS	6372001	-	-	-	-	3	no	889	96	TTGTAGTCACCGACCGCCGCCGATCGGTAC	g5920.t1,Cre06.g263500.t1.1	PF01951	PTHR12682	KOG4528	-	-	-	-	-	-	2863.87	3247.72	1997.68	3661.23	2863.87	3247.72	1941.85	2245.97	0.933641	1.03886	0.991601	0.981329	0.986252	0.986465	0.501289	-0.00403405	Not Significant	1553.5	4748.05	3133.26	2870.9	2193.11	2651.43	0.92469	1.07001	0.994628	1.07428	0.997352	1.03445	0.645537	-0.447735	Not Significant	851.833	984.13	830.311	1340.19	821.384	783.997	1028.17	784.235	1.02879	0.960397	1.21859	0.85133	0.994592	1.03496	0.568647	-0.216123	Not Significant	1082.77	998.256	768.723	859.471	0.848063	0.967162	0.907612	0.180413	1.26431	Not Significant
TGACGGTGATCCAAACCATCTT	LMJ.RY0402.198551	5prime	chromosome_10	+	522763	Cre10.g421200	-	-	-	Not Significant	Not Significant	Not Significant	Not Significant	sense	3'UTR	1531143	-	-	-	-	3	no	27	98	TGGCAACACATCCGTCCGCGGCACTCCCTC	g10424.t1	PF01985	-	-	-	-	GO:0003723	AT4G39040.1	-	RNA-binding CRS1 / YhbY (CRM) domain protein	2788.23	2717.3	2815.07	2474.74	2788.23	2717.3	3992.46	4104.07	1.05334	0.965501	1.08293	1.07452	1.00942	1.07872	0.821146	-1.57067	Not Significant	2111.91	2562.6	2608.5	2018.58	3247.63	2550.38	1.01554	0.985309	1.17928	1.16941	1.00043	1.17435	0.981516	-10.9363	Not Significant	1051.89	1372.01	949.583	2370.6	1941.11	2307.07	2533.83	2020.5	1.24299	1.23925	1.59264	1.06849	1.24112	1.33057	0.604695	-0.341298	Not Significant	2391.35	1673.02	2630.07	2397.61	1.19675	1.34857	1.27266	0.627208	-0.4223	Not Significant
TGACGGTGGTGACTTGCCGTTG	LMJ.RY0402.085590	3prime	chromosome_8	+	1976433	Cre08.g367850	-	-	-	Not Significant	Not Significant	Not Significant	Not Significant	antisense	CDS	3502584	-	-	-	-	4	yes_nearest_distal_-119	1	73	CAGCAGGCGCCACGCGCAGAGCTGGTTTTA	-	-	-	-	-	-	-	-	-	-	643.202	469.434	547.513	631.372	643.202	469.434	642.625	654.803	0.928203	0.990824	1.03896	1.06503	0.959513	1.05199	0.914901	-2.72682	Not Significant	422.897	196.728	464.187	709.147	563.282	409.631	0.919606	0.86549	1.17106	0.931812	0.892548	1.05143	0.79838	-1.29551	Not Significant	286.933	281.643	174.098	225.644	253.362	154.51	191.288	232.481	0.999736	0.82116	1.16033	1.178	0.910448	1.16917	0.895681	-2.8835	Not Significant	184.658	373.905	247.859	221.625	1.35545	0.687712	1.02158	0.602055	-0.322862	Not Significant
TGACGGTGGTTTGTTTTAAAAC	LMJ.RY0402.093222	5prime	chromosome_1	-	6180003	Cre01.g044250	-	-	-	Not Significant	Not Significant	Not Significant	Not Significant	antisense	intron	6008534	-	-	-	deletion	1	no	1003	100	GTGAGGGGGTGGGTTAGGGGCTCGCGTCGC	g989.t1,CAM4	-	PTHR23050:SF89,PTHR23050	-	-	-	-	AT4G37010.2	CEN2	centrin 2	1342.05	1105.74	1211.99	1595.97	1342.05	1105.74	812.025	932.743	1.00768	1.036	0.977687	1.00503	1.02184	0.991358	0.130848	1.54875	Not Significant	1164.29	1580.94	1339.77	1301.58	1231.42	909.901	1.00744	1.03633	1.08198	0.989737	1.02188	1.03586	0.592725	-0.289143	Not Significant	1532.31	1381.67	1088.29	1528.52	852.914	1164.96	731.356	820.037	0.847455	0.981578	0.920805	0.801179	0.914516	0.860992	0.306264	0.595638	Not Significant	1323.79	1524.46	1345.83	1258.45	1.13411	0.935673	1.03489	0.783901	-1.00645	Not Significant
TGACGGTTTCGTTCCCGAAACG	LMJ.RY0402.170816	3prime	chromosome_12	-	8608611	Cre12.g547200	-	Putative tyrosine kinase	Putative tyrosine kinase identified through multi-level HMM library for kinase classification (PMID: 17557329)	Not Significant	Not Significant	Not Significant	Not Significant	sense	5'UTR	1067610	-	-	-	-	3	no	348	88	TAGCGTAGGCCACGCCTGTTACGCGCGACT	g13609.t1,PTK6	PF00069,PF07714	PTHR23257:SF360,PTHR23257	KOG1187	-	-	GO:0004672,GO:0005524,GO:0006468	AT5G49470.4	-	PAS domain-containing protein tyrosine kinase family protein	407.841	263.458	298.913	275.772	407.841	263.458	314.328	333.949	0.960475	1.01228	1.00725	1.05361	0.986376	1.03043	0.833042	-1.26744	Not Significant	487.626	276.482	306.234	388.887	355.514	399.7	1.03021	1.01882	1.15686	1.10674	1.02452	1.1318	0.934171	-4.17508	Not Significant	1060.31	1055.35	888.344	567.529	424.995	749.662	472.242	765.636	0.73909	0.917601	0.806598	1.33367	0.828345	1.07013	0.739128	-0.868991	Not Significant	713.452	846.577	675.327	291.896	1.0772	0.282158	0.679679	0.386635	0.364085	Not Significant
TGACGTATCTCACAGTGGGACC	LMJ.RY0402.248436	5prime	chromosome_6	-	1617132	Cre06.g260750	CYG23	Adenylate/guanylate cyclase	Probable domain of larger protein similar to guanylate cyclase 1 (GCYB2) from Homo sapiens	Not Significant	Not Significant	Not Significant	Not Significant	sense	3'UTR	9007559	-	-	-	deletion	1	no	474	100	CCCCCAAACAATTATGGATGACTTCCACGG	g5859.t1	PF00211	PTHR11920	-	-	-	GO:0009190,GO:0016849,GO:0035556	-	-	-	2183.72	1611.56	1796.59	2203.03	2183.72	1611.56	2483.07	3046.96	1.03159	1.09472	1.05476	1.10131	1.06315	1.07804	0.628205	-0.379532	Not Significant	1725.55	2062.58	1649.34	2212.37	2233.15	2457.4	1.02638	1.07655	1.20618	1.13031	1.05147	1.16824	0.928639	-2.56757	Not Significant	4424.22	4792.36	4123.75	5191.41	5303.75	4906.52	6979.55	7008.35	1.10064	1.05405	1.37084	1.33406	1.07734	1.35245	0.993258	-9.26949	Not Significant	5535.35	5245.32	6115.55	6500.98	1.20036	1.23986	1.22011	0.978313	-4.74356	Not Significant
TGACGTATGCATGTGCTTGGCT	LMJ.RY0402.128221	5prime	chromosome_13	-	3734591	Cre13.g589350	-	-	-	Not Significant	Not Significant	Not Significant	Not Significant	sense	CDS	2224724	-	-	-	-	4	yes_nearest_distal_-158	386	99	GGCTTGGATCTTCAAGACGCACTGTAATAA	-	-	-	-	-	-	-	-	-	-	413.606	470.528	423.686	494.458	413.606	470.528	464.283	419.734	0.989443	0.969205	1.05319	1.0117	0.979324	1.03244	0.902989	-2.30134	Not Significant	412.461	525.755	576	503.838	657.183	657.52	0.994488	0.991349	1.15129	1.17924	0.992919	1.16527	0.975558	-12.2584	Not Significant	989.091	531.411	517.469	605.85	617.627	575.625	524.042	557.963	0.885396	1.07509	1.1206	1.11322	0.980244	1.11691	0.807029	-1.43982	Not Significant	512.433	578.242	483.587	506.957	1.07479	0.980731	1.02776	0.645047	-0.450915	Not Significant
TGACGTCACGGATTCGTGAGTT	LMJ.RY0402.147348	5prime	chromosome_12	-	3052925	Cre12.g500550	-	-	-	Not Significant	Not Significant	Not Significant	Not Significant	antisense	3'UTR	4330912	-	-	-	deletion	1	no	979	100	TCTGCAACGGAGGAGAGCACGTTGCTGTAC	g12565.t1,Cre12.g500550.t1.1	PF00092	PTHR13789,PTHR13789:SF63	-	-	-	GO:0005515	AT3G54780.1	-	Zinc finger (C3HC4-type RING finger) family protein	1608.15	2223.25	955.331	1547.02	1608.15	2223.25	1364.65	886.106	0.934353	1.02675	1.01901	0.915589	0.980549	0.9673	0.433152	0.191074	Not Significant	1239.99	1853.01	1426.05	2112.25	1805.66	2483.96	0.983502	1.0511	1.18469	1.14763	1.0173	1.16616	0.955065	-3.86211	Not Significant	1541.73	1618.39	1552.41	1267.28	2019.54	2517.22	1756.41	1783.79	1.12989	1.21014	1.17461	1.35818	1.17002	1.26639	0.762573	-0.962111	Not Significant	1678.75	1588.45	2449.87	2418.48	1.42207	1.39389	1.40798	0.95999	-5.54886	Not Significant
TGACGTCCCAGGGCACGATCGG	LMJ.RY0402.165798	3prime	chromosome_1	+	7741710	Cre01.g055477	-	-	-	Not Significant	Not Significant	Not Significant	Not Significant	antisense	intron	9862596	-	-	-	-	3	no	553	94	TTGAACACCAGGTGTGCACCCGCATGTGCG	g1241.t1	PF00069	-	-	-	-	GO:0004672,GO:0005524,GO:0006468	-	-	-	353.941	196.396	245.641	206.829	353.941	196.396	684.536	445.266	0.970794	0.884987	1.11966	1.12297	0.927891	1.12131	0.930748	-4.50495	Not Significant	142.404	90.3884	354.587	337.417	941.881	680.236	0.92076	0.820572	1.42225	1.31126	0.870666	1.36676	0.988725	-6.63579	Not Significant	452.816	326.964	366.051	300.859	392.303	200.291	555.931	610.649	0.993458	0.862331	1.31805	1.56954	0.927894	1.44379	0.949001	-3.63792	Not Significant	512.007	359.795	449.02	367.572	1.01637	1.09522	1.0558	0.870067	-1.68506	Not Significant
TGACGTCCTGGATTTGCGCAAG	LMJ.RY0402.082918	3prime	chromosome_2	+	3308286	Cre02.g095087	-	Cysteine endopeptidase	Cysteine-type endopeptidase, papain type. Partial sequence similar to Volvox carteri clone B cysteine protease; belongs to the peptidase C1 family; [PMID:9596636]. Previously annotated as CPR1	Not Significant	Not Significant	Not Significant	Not Significant	sense	5'UTR	295630	-	-	-	-	3	no	667	99	TCCCAAACAATGAGAAACGCGCCCACTGTG	g1861.t1,Cre11.g471950.t1.1,Cre11.g471950.t1.2	PF00112	PTHR12411:SF148,PTHR12411	-	-	-	GO:0006508,GO:0008234	AT5G50260.1	-	Cysteine proteinases superfamily protein	1227.12	986.77	1000.32	845.458	1227.12	986.77	1089.67	1028.04	0.955257	0.952783	1.02456	1.03021	0.95402	1.02738	0.995347	-23.7637	Not Significant	850.109	919.835	2465.99	1572.71	1680.61	732.37	0.951926	0.980935	0.986073	0.866403	0.966431	0.926238	0.311143	0.652818	Not Significant	2055.61	2253.14	2571.29	2653.03	2852.37	3834.15	2516.63	1593.27	1.1489	1.2437	1.10399	0.866311	1.1963	0.985149	0.150282	1.65038	Not Significant	1670.32	2098.81	2536.07	2864.9	1.45363	1.31214	1.38288	0.911373	-2.18983	Not Significant
TGACGTCGGAAAGTAGGTTTCC	LMJ.RY0402.101746	5prime	chromosome_9	+	5676618	Cre09.g401367	-	-	-	Not Significant	Not Significant	Not Significant	Not Significant	antisense	3'UTR	5274,89	-	-	-	perfect	1	no	1046	98	TTGGTCCAGTTTCGGCGTATGACGAATCAT	g9989.t1,Cre02.g139050.t1.1,Cre02.g139050.t1.2	-	-	-	-	-	-	AT5G42470.1	-	-	806.966	717.556	2265.09	1745.29	806.966	717.556	1488.71	932.743	1.10562	1.09989	1.11389	1.05661	1.10275	1.08525	0.32525	0.608233	Not Significant	2571.36	1658.15	1040.35	1153.01	1914.13	1939.35	1.1041	1.08238	1.30451	1.25627	1.09324	1.28039	0.976625	-7.07524	Not Significant	926.292	1188.43	1275	1186.69	1722.17	1767.99	1641.23	1580.9	1.24546	1.19353	1.23748	1.3264	1.21949	1.28194	0.813294	-1.21285	Not Significant	1000.85	1270.76	1754.14	2078.52	1.56798	1.44753	1.50775	0.9537	-4.41706	Not Significant
TGACGTCGGTCACCGGCTGCGG	LMJ.RY0402.209426	5prime	chromosome_4	-	1788967	Cre04.g212050	-	-	-	Not Significant	Not Significant	Not Significant	Not Significant	sense	intron	47426944	-	-	-	deletion	1	no	894	97	TTCCCAATGTTTGTTAACCTTGCAACCCCA	g4738.t1	PF00498	-	KOG1003	-	-	GO:0005515	-	-	-	413.606	423.476	437.945	315.767	413.606	423.476	208.645	295.369	0.999703	0.944611	0.955469	0.982348	0.972157	0.968908	0.464172	0.105997	Not Significant	287.157	312.512	426.291	245.46	159.511	518.046	0.957689	0.963384	0.793827	1.32517	0.960536	1.0595	0.613502	-0.372479	Not Significant	813.253	821.271	768.202	1117.21	944.414	1288.3	604.664	972.208	1.09014	1.21331	0.997825	1.08049	1.15173	1.03916	0.142574	1.51778	Not Significant	1454.56	1227.34	1414.26	1204.77	1.09857	1.06532	1.08194	0.228704	1.07946	Not Significant
TGACGTGCACGCCAAGTCTATC	LMJ.RY0402.067397	5prime	chromosome_3	+	4538990	Cre03.g176651	-	-	-	Not Significant	Not Significant	Not Significant	Not Significant	antisense	CDS	56391507	-	-	-	-	3	no	75	100	TCGGAGTCGCTGCTGGGGCTGCTGTTCGGG	g3650.t1,Cre03.g176650.t1.3	PF00249,PF01398	PTHR12802,PTHR12802:SF19	-	-	K11865	GO:0005515	AT1G01060.1	LHY,LHY1	Homeodomain-like superfamily protein	960.26	1399.82	987.923	687.835	960.26	1399.82	392.855	559.646	1.01487	1.01112	0.929875	0.915958	1.013	0.922917	0.0182761	12.501	Not Significant	762.27	639.73	850.045	574.893	216.934	278.948	0.988221	1.00915	0.671126	0.878882	0.998687	0.775004	0.137038	2.14247	Not Significant	825.812	618.369	410.775	975.474	960.753	1101	518.283	431.153	1.09075	1.26059	1.22772	0.689294	1.17567	0.958508	0.282286	0.769282	Not Significant	1185	948.5	873.649	858.845	0.878117	1.00489	0.941503	0.0847891	2.19792	Not Significant
TGACGTGCAGCGCTCCACTTTG	LMJ.RY0402.080097	3prime	chromosome_9	-	892895	Cre09.g401350	-	-	-	Not Significant	Not Significant	Not Significant	Not Significant	sense	3'UTR	3662373	-	-	-	-	3	no	356	98	AGGTTATATGCCGTGAGGCAGCGGGCGTTG	g9238.t1,Cre09.g401350.t1.1	-	-	-	-	-	-	AT1G18060.1	-	-	815.681	972.399	1056.55	921.658	815.681	972.399	810.267	1034.59	1.05536	1.08073	1.03825	1.03272	1.06804	1.03549	0.11191	2.50735	Not Significant	1018.4	850.714	618.916	446.076	821.837	325.222	1.04564	1.06374	1.19994	1.00249	1.05469	1.10122	0.640189	-0.469314	Not Significant	524.55	605.37	401.764	519.665	245.189	137.343	263.021	306.874	0.789822	0.491573	0.908055	0.856592	0.640697	0.882323	0.827013	-1.5967	Not Significant	512.007	320.994	226.306	237.841	0.47053	0.854785	0.662658	0.53213	-0.0917205	Not Significant
TGACGTGCATACCACCCTCCA	LMJ.RY0402.135359	3prime	chromosome_6	-	8121050	Cre06.g304876	-	-	-	Not Significant	Not Significant	Not Significant	Not Significant	antisense	intron	16053067	-	-	-	-	3	no	551	99	TATAACCATTACTGGGCACGGCCCGGGCTC	g7057.t1	-	PTHR18063,PTHR18063:SF6	-	-	-	-	-	-	-	1634.95	1805.88	1994.72	1621.97	1634.95	1805.88	1201.43	1709.04	1.08378	1.00163	1.00143	1.01875	1.04271	1.01009	0.285341	0.777036	Not Significant	2291.41	1286.71	1982.46	1321.07	1971.49	1504.46	1.08813	0.983046	1.10724	1.13788	1.03559	1.12256	0.834704	-1.58908	Not Significant	383.325	611.844	790.135	608.555	878.595	927.063	765.152	1122.11	1.31453	1.20037	1.0988	1.5141	1.25745	1.30645	0.573158	-0.227552	Not Significant	755.42	649.043	736.393	827.038	1.10063	1.26063	1.18063	0.262719	0.778625	Not Significant
TGACGTGCCCCATCGGCAGTGG	LMJ.RY0402.142834	3prime	chromosome_13	-	2934851	-	- & -	- & -	- & -	Not Significant	Not Significant	Not Significant	Not Significant	-	-	-	Cre13.g583750 & Cre13.g583787	downstream & upstream	493 & 3352	-	4	yes_nearest_distal_+75	610	97	TGAAGCCCCATTTACCGAGACATCCAGATG	- & -	- & -	- & -	- & -	- & -	- & -	- & -	- & -	- & -	- & -	806.698	838.275	509.039	566.058	806.698	838.275	509.909	497.65	0.975885	1.00463	0.983026	0.96312	0.990258	0.973073	0.220018	0.982931	Not Significant	379.744	547.647	1418.35	526.141	378.599	508.935	0.95347	1.00858	0.68553	1.08832	0.981022	0.886927	0.36089	0.4629	Not Significant	1264.3	1641.3	1772.22	1374.38	2067.76	2060.14	1189.57	991.917	1.20315	1.1301	0.92023	0.972447	1.16662	0.946338	0.0237762	4.90641	Not Significant	1443.69	1414.49	1770.94	1648.67	1.28371	1.19389	1.2388	0.830438	-1.26237	Not Significant
TGACGTGCGTCAACTCTCCCTA	LMJ.RY0402.165821	5prime	chromosome_2	+	2735954	Cre02.g093750	-	Nucleoredoxin 2	Nucleoredoxin, nuclear thioredoxin-like protein, contains two thioredoxin motifs with a WCPPC active site in each motif.	Not Significant	Not Significant	Not Significant	Not Significant	antisense	CDS	3933089	-	-	-	-	3	no	286	100	TCTGGGCGACTCACTGCTCGGCCCCAACGG	g1771.t1,Cre02.g093750.t1.1,NRX2	PF08534,PF00578	PTHR13871,PTHR13871:SF19	KOG2501	-	-	GO:0016491,GO:0016209	AT1G60420.1	-	DC1 domain-containing protein	485.915	235.264	433.871	357.38	485.915	235.264	186.089	310.914	1.04055	1.03319	0.921807	1.05859	1.03687	0.990196	0.309328	0.681467	Not Significant	167.073	316.188	619.137	187.325	229.695	245.74	0.929564	1.02092	0.791082	1.18082	0.975241	0.985951	0.51735	-0.053509	Not Significant	618.574	574.89	778.871	575.279	967.289	776.637	518.283	431.153	1.18834	1.15754	0.915999	0.994231	1.17294	0.955115	0.0398418	5.18143	Not Significant	643.21	418.254	916.99	772.364	1.40346	1.53835	1.4709	0.936088	-4.32102	Not Significant
TGACGTGGAGGGTTGAAGGGCT	LMJ.RY0402.124712	3prime	chromosome_10	-	5284407	Cre10.g457400	-	-	-	Not Significant	Not Significant	Not Significant	Not Significant	sense	CDS	107468157	-	-	-	-	4	yes_nearest_distal_+75	84	98	TACAGCTGGTGCAGTGTTGCAGCCCACGCA	-	-	-	-	-	-	-	-	-	-	285.668	234.717	201.248	370.115	285.668	234.717	405.133	347.046	0.912451	1.01668	1.08175	1.07198	0.964564	1.07687	0.862878	-2.14555	Not Significant	263.232	579.549	512.539	257.352	221.619	183.713	0.967005	1.07431	0.84019	0.996092	1.02066	0.918141	0.201966	1.08334	Not Significant	594.041	598.895	879.416	649.581	568.022	715.326	460.287	278.977	1.02602	1.11157	0.799026	0.672698	1.06879	0.735862	0.0305386	4.36429	Not Significant	805.782	649.043	826.197	713.523	1.14088	1.15011	1.1455	0.838803	-1.7752	Not Significant
TGACGTGGAGTTTTTGGTACCC	LMJ.RY0402.241812	3prime	chromosome_2	+	3212805	Cre02.g095072	FAP144	Flagellar Associated Protein	Flagellar Associated Protein, found in the flagellar proteome [PMID: 15998802]	Not Significant	Not Significant	Not Significant	Not Significant	sense	3'UTR	1990625	-	-	-	-	3	no	647	99	TTTGACTTGGACTTCTGACATTGCATTATT	g1846.t1,Cre11.g471300.t1.1	-	-	-	-	-	-	-	-	-	190.445	426.323	239.722	112.486	190.445	426.323	293.372	242.277	0.978773	0.825255	1.09186	0.957911	0.902014	1.02488	0.823502	-1.20616	Not Significant	228.709	127.607	448.069	451.795	577.133	213.505	0.983731	0.884165	1.19018	0.870864	0.933948	1.03052	0.673238	-0.577457	Not Significant	1042.37	1097.43	1258.86	1340.19	919.46	972.844	729.286	802.833	0.999393	1.00028	0.848485	0.864865	0.999836	0.856675	0.0179355	17.4537	Not Significant	956.866	1241.65	1034.54	1162.18	1.18313	1.0297	1.10642	0.802015	-1.39467	Not Significant
TGACGTGTAGCGTAGCAGCGTG	LMJ.RY0402.116669	5prime	chromosome_16	-	1399996	Cre16.g652150	FBP4	Fructose-2,6-bisphosphate 2-phosphatase/6-phosphofructo-2-kinase	-	Not Significant	Not Significant	Not Significant	Not Significant	antisense	3'UTR	9895465	-	-	-	deletion	1	no	815	100	TTGATAGTAGTAGCATGTAGCGCGGCGGTC	g15773.t1,Cre16.g652150.t1.1	PF01591,PF00300	PTHR10606,PTHR10606:SF23	KOG0234	2.7.1.105,3.1.3.46	K01103	GO:0003873,GO:0005524,GO:0006000,GO:0003824,GO:0006003	AT1G07110.1	ATF2KP,F2KP,FKFBP	fructose-2,6-bisphosphatase	566.901	399.949	556.088	577.683	566.901	399.949	345.863	684.012	1.03116	0.991958	0.978698	1.08934	1.01156	1.03402	0.621547	-0.382713	Not Significant	636.966	514.725	872.882	478.001	306.26	352.006	1.04607	0.988878	0.773194	1.00553	1.01747	0.889364	0.231336	1.0708	Not Significant	1168.07	1212.58	1077.62	1164.45	993.432	1005.06	593.147	422.699	0.987356	0.975196	0.823554	0.5756	0.981276	0.699577	0.131635	2.26946	Not Significant	1032.87	793.083	1334.43	903.576	1.32502	1.17685	1.25093	0.915681	-3.63481	Not Significant
TGACGTTCACTCGTCAAGCTAC	LMJ.RY0402.162826	3prime	chromosome_1	-	4885367	Cre01.g033900	-	-	-	Not Significant	Not Significant	Not Significant	Not Significant	sense	3'UTR	83121592	-	-	-	with-junk	2	yes_nearest_distal	457	8	TTGGGTGCGCTAGTCATGGGCGTGTGTGTG	-	-	-	-	-	-	-	-	-	-	3012.99	1518.48	3021.68	2460.17	3012.99	1518.48	2563.52	3116.86	1.0485	1.05522	1.01933	1.11111	1.05186	1.06522	0.590142	-0.29034	Not Significant	6321.87	2982.82	3068.79	3225.48	6145.31	4148.44	1.12832	1.07521	1.33167	1.17481	1.10176	1.25324	0.859157	-1.82945	Not Significant	1683.49	1479.43	1249.93	1736.78	1483.39	927.063	1117.84	1974.54	0.999041	0.870798	1.06004	1.23486	0.93492	1.14745	0.899831	-1.96046	Not Significant	1191.89	1573.22	761.539	1205.42	0.764093	0.879878	0.821986	0.161125	1.30712	Not Significant
TGACGTTCTTCCTGCCCAGATA	LMJ.RY0402.104054	5prime	chromosome_8	-	2522511	-	- & -	- & -	- & -	Not Significant	Not Significant	Not Significant	Not Significant	-	-	-	Cre08.g372100 & Cre08.g372150	upstream & upstream	434 & 1306	-	4	yes_nearest_distal_-158	16	100	GGCTTAGGAAAGCCATCAGACCGCATGAGA	- & -	- & -	- & -	- & -	- & -	- & -	- & -	- & -	- & -	- & -	558.224	552.871	1423.83	824.912	558.224	552.871	274.435	233.186	1.10241	1.01208	0.952321	0.922341	1.05724	0.937331	0.10152	2.51988	Not Significant	1383.57	1036.8	971.842	823.582	236.076	790.352	1.08387	1.04502	0.655304	1.08592	1.06444	0.870609	0.266361	0.896635	Not Significant	1092.71	1033.84	730.859	981.032	1022.84	1114.7	650.734	718.589	1.01899	1.07337	1.05788	0.980994	1.04618	1.01944	0.316387	0.568028	Not Significant	1038.21	994.211	1024.2	1443.34	1.11013	1.35825	1.23419	0.819105	-1.48257	Not Significant
TGACGTTGCCGGCCGCCCAGTC	LMJ.RY0402.160056	5prime	chromosome_6	+	8062928	Cre06.g304450	-	-	-	Not Significant	Not Significant	Not Significant	Not Significant	sense	3'UTR	4273,9	-	-	-	duplication	1	no	450	99	TTAAAGGAACTCAGCACAAACTTGGAGGAA	g7048.t1,Cre06.g304450.t1.1	-	-	-	-	-	-	-	-	-	2669.64	2352.64	5831.8	3860.2	2669.64	2352.64	3088.33	2238.58	1.14645	1.06143	1.05687	1.0194	1.10394	1.03813	0.170633	1.41662	Not Significant	5803.17	5320.05	2768.35	2567.64	6469.75	6933.84	1.12151	1.0951	1.3812	1.4	1.1083	1.3906	0.997468	-17.4135	Not Significant	2075.52	1840.61	2208.58	1409.02	1803.86	1704.03	2983.01	3584.49	0.994505	1.01648	1.2609	1.69995	1.00549	1.48043	0.862521	-2.16077	Not Significant	1804.19	1798.72	2262.82	1804.17	1.30139	1.08148	1.19143	0.831517	-1.68578	Not Significant
TGACGTTTCGCTTGAAGAACGC	LMJ.RY0402.147579	3prime	chromosome_16	-	4476617	Cre16.g670755	-	-	-	Not Significant	Not Significant	Not Significant	Not Significant	sense	5'UTR	3511888	-	-	-	-	3	no	519	100	GGCAATATCGGGGGCCAGCAGCGAATGTAC	g16306.t1	-	-	-	-	-	-	-	-	-	752.798	541.286	725.085	653.144	752.798	541.286	1096.65	1041.14	1.12597	1.01062	1.08503	1.10336	1.0683	1.0942	0.634293	-0.4435	Not Significant	910.522	935.786	651.151	629.082	1228.14	881.327	1.13172	1.05912	1.31246	1.20078	1.09542	1.25662	0.921548	-2.42028	Not Significant	1199.29	1557.13	1249.93	888.901	1589.64	824.056	1775.39	1776.15	1.13379	0.807729	1.28544	1.56049	0.970759	1.42296	0.914151	-2.12013	Not Significant	1393.33	1333.36	833.382	1070.28	0.711506	0.914701	0.813104	0.25615	0.819965	Not Significant
TGACGTTTGGCCGCCATAAGTA	LMJ.RY0402.170164	5prime	chromosome_4	+	2087702	Cre04.g219200	CPL19	-	-	Not Significant	Not Significant	Not Significant	Not Significant	antisense	intron	52931433	-	-	-	deletion	1	no	871	99	TCAAAAGCCTCGAATCCATAGGAAAAGGAA	g4777.t1,Cre04.g219200.t1.1	PF05057	PTHR12482	KOG4372	-	-	-	AT1G29120.1	-	Hydrolase-like protein family	1469.31	2035.04	1122.36	2012.1	1469.31	2035.04	1703	1585.66	0.938004	0.994535	1.0571	0.995561	0.966269	1.02633	0.85601	-1.43749	Not Significant	1313.09	2364.06	2179.67	1643.93	1384.55	2623.44	0.974589	1.02318	0.963513	1.24031	0.998882	1.10191	0.704317	-0.733231	Not Significant	1569.99	1429.98	1632.43	1642.46	2483.58	2832.44	2148	2231.85	1.19215	1.30038	1.24818	1.33783	1.24627	1.29301	0.711781	-0.665171	Not Significant	1684.09	1737.01	2198.95	1616.3	1.33346	1.0253	1.17938	0.371653	0.406138	Not Significant
TGACTAATGTGGCCGCTCCGTG	LMJ.RY0402.085615	3prime	chromosome_9	+	7052032	Cre09.g411400	-	-	-	Not Significant	Not Significant	Not Significant	Not Significant	antisense	intron	11531533	-	-	-	-	4	yes_nearest_distal_-119	3	67	CTGCGTGTGTGTGTACGGCATGTGTGTGTA	-	-	-	-	-	-	-	-	-	-	745.611	1427.46	2338.03	2137.23	745.611	1427.46	1634.5	1460.21	1.12915	1.13808	1.13496	1.02803	1.13361	1.0815	0.253724	0.9714	Not Significant	1549.18	1260.12	1934.11	1675.65	1306.63	1325.71	1.06154	1.05721	0.983264	1.02731	1.05938	1.00528	0.121688	2.44451	Not Significant	1553.47	1327.28	1379.39	1586.35	1552.87	1894.18	1990.59	1549.87	1.04067	1.17801	1.29316	1.14733	1.10934	1.22025	0.808064	-1.10727	Not Significant	1107.95	1005.31	1397.35	1129.74	1.30583	1.16657	1.2362	0.838022	-1.29751	Not Significant
TGACTACATTTTGAGTGGGTTG	LMJ.RY0402.121620	5prime	chromosome_7	+	2980510	Cre07.g333150	-	-	-	Not Significant	Not Significant	Not Significant	Not Significant	antisense	intron	1567657	-	-	-	with-junk	2	no	108	100	TGTGGATACGGTAGTCGTGCACACGTGGGC	g7749.t1,Cre07.g333150.t1.1	-	-	-	-	-	-	-	-	-	2941.52	2540.85	1405.5	3052.42	2941.52	2540.85	1986.83	1461.3	0.973499	1.08484	0.99113	0.959336	1.02917	0.975233	0.252213	0.931621	Not Significant	1707.28	2547.89	1438.73	1960.45	1333.51	1547.5	1.00701	1.0553	1.08466	1.02661	1.03116	1.05564	0.707443	-0.648464	Not Significant	1434.97	1405.82	1307.01	1272.84	1411.72	1539.57	1940.68	1733.07	1.03541	1.07918	1.30705	1.33899	1.0573	1.32302	0.993194	-9.80743	Not Significant	1409.19	1115.34	2114.55	1664.01	1.44425	1.37868	1.41147	0.991039	-8.9414	Not Significant
TGACTACCGTAGTACGCGGCTG	LMJ.RY0402.047609	3prime	chromosome_13	+	4093191	Cre13.g591400	-	-	-	Not Significant	Not Significant	Not Significant	Not Significant	sense	3'UTR	10006206	-	-	-	deletion	1	no	914	99	GCTGTACGGCGCTCAGCGCTGTTAGCGTAC	g14502.t1,COA1	PF01937,PF03630	PTHR12280,PTHR12280:SF10	KOG2201	2.7.1.33	K09680	GO:0004594,GO:0005524,GO:0015937	AT4G32180.1	ATPANK2,PANK2	pantothenate kinase 2	1025.89	843.066	642.218	664.029	1025.89	843.066	1271.28	1204.84	0.933781	0.952324	1.06527	1.06792	0.943052	1.0666	0.978142	-13.1914	Not Significant	556.67	951.736	635.033	1246.73	761.816	786.988	0.93714	1.0127	1.16738	0.958753	0.974921	1.06307	0.725401	-0.794497	Not Significant	1188.08	951.758	1258.86	957.278	1042.05	1075.85	1207.51	812.132	0.997519	1.09101	1.09416	1.06581	1.04426	1.07999	0.708996	-0.731415	Not Significant	1351.36	839.523	1562.59	1378.4	1.23665	1.45038	1.34351	0.910922	-2.56548	Not Significant
TGACTACTCATGGAAACGCGT	LMJ.RY0402.044259	5prime	chromosome_16	-	1243396	Cre16.g651100	-	-	-	Not Significant	Not Significant	Not Significant	Not Significant	antisense	CDS	32193418	-	-	-	-	3	no	265	99	GATCGACTGGCCGGCGTTGACCTGTACGGT	g15751.t1	-	-	-	-	-	-	-	-	-	1845.32	1329.24	2305.83	2790.5	1845.32	1329.24	4026.29	4414.98	1.03875	1.04237	1.13439	1.16852	1.04056	1.15146	0.952936	-6.46099	Not Significant	1976.16	2599.36	2199.97	2034.73	2481.98	2065.54	1.0191	1.03424	1.14769	1.10298	1.02667	1.12534	0.94317	-4.18062	Not Significant	634.274	830.933	976.256	1539.64	777.753	863.438	1226.6	1192.01	1.1081	1.05958	1.22568	1.01299	1.08384	1.11933	0.602157	-0.325412	Not Significant	990.17	884.505	1234.06	921.469	1.29636	1.10986	1.20311	0.793764	-1.24411	Not Significant
TGACTAGACCTGCTGCGTATAGC	LMJ.RY0402.085990	5prime	chromosome_15	+	1704333	Cre15.g643740	-	-	-	Not Significant	Not Significant	Not Significant	Not Significant	sense	3'UTR	736595	-	-	-	deletion	1	no	771	100	TGGTGGCCGCGGGCCGGAAAATTAACCCCA	g15506.t1,Cre15.g643740.t1.1	-	-	-	-	-	-	-	-	-	1856.89	1352.77	3322.27	3005.91	1856.89	1352.77	2499.99	1818.85	1.17488	1.08493	1.0754	1.06064	1.12991	1.06802	0.197774	1.35793	Not Significant	3526.81	3658.23	903.331	1140.1	1907.75	4018.18	1.15141	1.09933	1.34872	1.48084	1.12537	1.41478	0.946262	-4.07579	Not Significant	1579.41	1908.25	1018.93	1217.26	2650.24	1649.21	3057.87	2739.09	1.21161	0.990805	1.64989	1.6291	1.10121	1.63949	0.936926	-4.85409	Not Significant	1657.4	1716.44	1845.38	1998.01	1.20654	1.19292	1.19973	0.733599	-0.899289	Not Significant
TGACTAGCGGCCGTAAATAGGC	LMJ.RY0402.081378	3prime	chromosome_4	-	110903	Cre04.g216700	-	Phosphate-repressible alkaline phosphatase	Major phosphate-repressible, calcium-dependent, secreted extracellular alkaline phosphatase [PMID: 8754684; PMID: 16400166] homolog of Volvox carteri PHOX [gi:4160586, PMID: 9880549]. Previously annotated as PHOX. Model may not be complete	Not Significant	Not Significant	Not Significant	Not Significant	antisense	CDS	40888074	-	-	-	deletion	1	no	585	92	GTGGCCGCTGCTGTCCTCGGCAATGAACAG	g4506.t1,Cre04.g216700.t1.1,PHO5,PHOX	PF05787	-	-	-	-	-	-	-	-	1965.54	2648.95	3456.73	3077.03	1965.54	2648.95	1948.83	2462.06	1.08409	1.05592	1.03803	1.0166	1.07001	1.02731	0.0730715	2.41264	Not Significant	1993.66	2392.63	2027.59	2293.29	3144.22	3478.14	1.01003	1.02398	1.24968	1.22486	1.01701	1.23727	0.994781	-15.4712	Not Significant	2172.17	2010.35	1571.34	1620.53	1565.12	1848.4	1631.93	1590.17	0.932634	1.01391	1.13289	1.14984	0.973272	1.14136	0.930688	-4.04907	Not Significant	1091.16	1643.77	1982.87	1372.99	1.59679	0.944475	1.27063	0.736152	-0.905759	Not Significant
TGACTAGTCCATGACTTGTATC	LMJ.RY0402.145205	5prime	chromosome_5	+	897501	Cre05.g247450	RDP5	Putative rhodanese-like protein	Putative rhodanese-like protein. Rhodanese is a sulphurtransferase involved in cyanide detoxification with a common evolutionary ancestry to a large family of proteins. This rhodanese like domain may not be catalytic. This is much larger than other RDP	Not Significant	Not Significant	Not Significant	Not Significant	sense	intron	79782423	-	-	-	-	3	no	505	99	CTGCTCTTGCCCTGCCGCCTTGCCCCTGCT	g5183.t1,Cre05.g247450.t1.1,CGL56	-	-	-	-	-	-	AT3G59780.1	-	Rhodanese/Cell cycle control phosphatase superfamily protein	801.181	1693.9	765.895	785.747	801.181	1693.9	1.87969	202.094	0.947355	0.985433	0.299315	0.771702	0.966394	0.535509	0.158831	1.81839	Not Significant	994.606	650.76	969.305	1256.37	472.151	418.422	0.993871	0.975155	0.87839	0.764636	0.984513	0.821513	0.102972	2.82784	Not Significant	920.012	1260.89	1082.95	997.707	552.27	603.036	201.555	405.791	0.872378	0.76994	0.295255	0.641272	0.821159	0.468263	0.135564	1.95585	Not Significant	968.819	1410.18	625.013	545.724	0.771777	0.368575	0.570176	0.211552	1.20539	Not Significant
TGACTATGTCAAGTCCGATCGG	LMJ.RY0402.063513	3prime	chromosome_1	-	6802466	-	- & -	- & -	- & -	Not Significant	Not Significant	Not Significant	Not Significant	-	-	-	Cre01.g049050 & Cre01.g049100	upstream & upstream	110 & 18	with-junk	2	no	1057	99	AATGGGCAGGGCGAGTTGGAAGGACCAATG	g1088.t1,Cre01.g049050.t1.1 & g1089.t1	- & -	- & -	- & -	- & -	- & -	- & -	AT3G27050.1 & AT3G14590.1	- & NTMC2T6.2,NTMC2TYPE6.2	- & Calcium-dependent lipid-binding (CaLB domain) family protein	803.105	704.151	609.663	758.372	803.105	704.151	188.597	550.034	0.905158	1.01892	0.862056	0.995859	0.962039	0.928957	0.371709	0.376724	Not Significant	483.31	579.549	905.809	955.061	604.835	345.083	0.904286	0.992468	0.979521	0.789378	0.948377	0.884449	0.31266	0.610012	Not Significant	1120.83	796.369	1312.43	1326.51	1299.5	1247.53	705.375	675.744	1.08961	1.2128	0.811939	0.771273	1.15121	0.791606	0.0413237	5.54385	Not Significant	1141.52	1040.58	1242.89	1351.37	1.18872	1.27484	1.23178	0.79645	-1.07286	Not Significant
TGACTATGTTCAGTAGCGCGT	LMJ.RY0402.179042	5prime	chromosome_3	-	403670	Cre03.g144887	-	-	-	Not Significant	Not Significant	Not Significant	Not Significant	sense	CDS	290117875	-	-	-	-	4	yes_nearest_distal_-158	1	69	AGCGAAAGGGACGGAAATAATTATGACAAG	-	-	-	-	-	-	-	-	-	-	766.473	376.423	745.525	643.774	766.473	376.423	486.839	342.006	1.06129	1.03643	0.983619	1.01389	1.04886	0.998753	0.0647154	2.55866	Not Significant	845.807	911.799	568.388	784.825	414.727	491.479	1.06887	1.07835	1.00796	0.956331	1.07361	0.982144	0.0826366	3.48518	Not Significant	1318.79	1082.15	1467.05	1031.06	2186.2	1503.02	1145.98	1039.84	1.20761	1.16789	0.994115	1.16566	1.18775	1.07989	0.210237	1.22504	Not Significant	688.582	1108.49	1062.98	1526.84	1.46685	1.3189	1.39287	0.89908	-2.68917	Not Significant
TGACTATTAGCAATATGCGATT	LMJ.RY0402.092382	5prime	chromosome_2	-	3653392	Cre02.g095149	-	-	-	Not Significant	Not Significant	Not Significant	Not Significant	antisense	3'UTR	3087755	-	-	-	with-junk	2	yes_nearest_distal	274	100	GGAGGCAGACCATGCAGGATAGAGCGCGAT	-	-	-	-	-	-	-	-	-	-	2195.29	2140.9	2395.46	1975.38	2195.29	2140.9	3084.57	4632.62	1.02613	1.01889	1.08062	1.11741	1.02251	1.09901	0.930457	-4.08101	Not Significant	3918.38	2231.7	2093.39	2719.44	440.249	823.56	1.08259	1.03802	0.609081	0.73578	1.0603	0.67243	0.0377787	5.77572	Not Significant	2844.81	3439.68	2720.71	2595.71	3499.89	2558.33	3265.19	3897.29	1.10919	0.934765	1.20333	1.39546	1.02198	1.2994	0.916444	-2.13818	Not Significant	2177.84	2854.64	2080.33	2397.61	1.08446	0.948612	1.01654	0.484133	0.0451964	Not Significant
TGACTATTGAGTCGCTTCAGTT	LMJ.RY0402.152019	5prime	chromosome_14	+	3992331	Cre14.g633300	-	-	-	Not Significant	Not Significant	Not Significant	Not Significant	antisense	intron	1318225724	-	-	-	deletion	1	no	101	92	AATGTGTGTTGTTGTATGTGTGTATGTGCT	g15268.t1	PF01549	-	-	-	-	-	AT4G25600.1	-	Oxoglutarate/iron-dependent oxygenase	1078.85	1341.01	1478.83	1312.03	1078.85	1341.01	1263.15	2720.5	1.03675	1.00265	1.05834	1.10971	1.0197	1.08403	0.904447	-2.08652	Not Significant	1545.42	1404.47	1590.98	1069.04	1352.65	816.918	1.04007	1.01879	1.05698	1.01676	1.02943	1.03687	0.608556	-0.327263	Not Significant	769.293	637.693	517.469	1150.56	846.378	1379.67	961.704	1268.1	1.07231	1.33333	1.41641	1.21694	1.20282	1.31667	0.717926	-0.693157	Not Significant	1515.95	1062.78	1459.88	1106.36	1.09093	1.1093	1.10011	0.28883	0.778981	Not Significant
TGACTCACCAACGTTCCCTGAC	LMJ.RY0402.165071	5prime	chromosome_8	+	2419553	Cre08.g371301	-	-	-	Not Significant	Not Significant	Not Significant	Not Significant	sense	intron	13261056	-	-	-	-	3	no	179	97	TCCCCTCCCTTCCACCGCCCCGTCCCTCCC	g8697.t1	-	-	-	-	-	-	-	-	-	581.362	294.08	384.984	430.815	581.362	294.08	599.621	528.554	1.07508	0.99005	1.04285	1.09527	1.03257	1.06906	0.723029	-0.730634	Not Significant	647.408	547.815	532.864	529.676	842.216	557.896	1.12456	1.02882	1.25579	1.11418	1.07669	1.18498	0.82629	-1.26702	Not Significant	587.175	444.453	442.783	694.782	496.716	360.908	362.798	743.951	0.985587	0.967538	1.01739	1.20025	0.976563	1.10882	0.808372	-1.43948	Not Significant	541.791	621.668	244.074	372.763	0.485699	0.69636	0.59103	0.0839503	3.64418	Not Significant
TGACTCAGATGAGTCTAGACAC	LMJ.RY0402.219365	5prime	chromosome_13	+	2558330	Cre13.g580800	-	-	-	Not Significant	Not Significant	Not Significant	Not Significant	sense	3'UTR	2715477	-	-	-	deletion	1	no	133	100	AAAACAGCAAAGCTTCGTACGGCTAACCCC	g14266.t1	-	-	-	-	-	-	-	-	-	1180.08	894.004	875.89	913.033	1180.08	894.004	308.269	715.103	0.992174	0.964178	0.875069	0.998689	0.978176	0.936879	0.311978	0.651621	Not Significant	783.155	1047.83	1507.24	972.15	650.803	1095.87	0.986983	0.996241	0.839737	1.13478	0.991612	0.98726	0.490615	0.0294814	Not Significant	898.032	1130.46	917.574	1217.26	1107.81	1155.82	858.047	667.865	1.11008	1.05354	1.08177	0.814135	1.08181	0.947955	0.247984	0.978672	Not Significant	1150.31	742.801	864.525	900.594	0.893427	1.2234	1.05842	0.456177	0.137068	Not Significant
TGACTCAGCAGCGGGTGTTATA	LMJ.RY0402.228080	5prime	chromosome_9	-	4152430	Cre09.g393954	FAP106	Flagellar Associated Protein	Conserved uncharacterized Flagellar Associated Protein; found in the flagellar proteome [PMID: 15998802]; identified in the flagellar basal body proteome [PMID: 15137946]; upregulated by deflagellation	Not Significant	Not Significant	Not Significant	Not Significant	antisense	intron	6951888	-	-	-	deletion	1	no	871	99	GCCGTGTCACGGTGCCGTGACCCCGCCCCT	g9768.t1,Cre02.g130000.t1.1,Cre02.g130000.t1.2	-	PTHR21490	-	-	-	-	-	-	-	708.626	623.45	329.986	276.603	708.626	623.45	558.268	513.009	0.885054	0.934109	1.00993	1.00207	0.909582	1.006	0.924509	-3.88136	Not Significant	417.682	580.904	862.732	678.244	593.379	637.595	0.941544	1.04272	0.989012	1.07966	0.992132	1.03433	0.700787	-0.621329	Not Significant	941.991	497.594	1237.66	939.345	1120.88	1164.96	714.079	608.687	1.09818	1.36278	0.846493	0.910219	1.23048	0.878356	0.106713	2.58757	Not Significant	765.981	809.082	987.703	957.254	1.32348	1.2051	1.26429	0.57812	-0.23573	Not Significant
TGACTCATGGGTGTATTAATTC	LMJ.RY0402.254743	3prime	chromosome_2	-	1742910	Cre02.g086350	-	-	-	Not Significant	Not Significant	Not Significant	Not Significant	sense	5'UTR	2123974	-	-	-	deletion	1	no	544	99	ATCTGTTTCGCTCAGCTCCGGCTGGGGTGC	g1601.t1	-	-	-	-	-	-	-	-	-	382.687	354.471	292.994	439.058	382.687	354.471	474.984	589.322	0.934309	1.02677	1.06547	1.08597	0.980541	1.07572	0.861917	-2.0098	Not Significant	379.744	537.013	535.104	783.493	480.175	307.844	0.983301	1.05356	1.07429	0.814824	1.01843	0.944556	0.335183	0.549634	Not Significant	219.683	349.625	312.483	314.534	384.13	417.75	274.977	223.181	1.22521	1.11171	1.05216	0.962636	1.16846	1.0074	0.0812606	2.22839	Not Significant	209.839	257.501	384.361	394.6	1.60311	1.39873	1.50092	0.931332	-2.8546	Not Significant
TGACTCCAACGGAGCCCTTCGG	LMJ.RY0402.081022	5prime	chromosome_5	-	1957734	Cre05.g241637	FAP32	Intraflagellar transport protein 46	Conserved uncharacterized protein; found in the flagellar proteome [PMID: 15998802] and flagellar basal body proteome [PMID: 15137946]; upregulated by deflagellation. Previously annotated as FAP32. Interacts with the ODA15 gene product; Ahmed et al. 200	Not Significant	Not Significant	Not Significant	Not Significant	sense	CDS	3353798	-	-	-	-	3	no	898	98	GGTACAGTGTGAACAGCACGTGCAGGCTCT	g5332.t1,Cre24.g770400.t1.1,Cre24.g770400.t1.2	PF12317	PTHR13376	-	-	-	-	-	-	-	1764.33	1317.48	957.368	1123.55	1764.33	1317.48	1300.74	1010.47	0.971213	1.0051	1.00183	0.993677	0.988156	0.997751	0.66412	-0.550583	Not Significant	657.85	1301.52	964.23	1789.27	1033.63	1328.32	0.94042	1.02995	1.1313	1.00798	0.985183	1.06964	0.803811	-1.10849	Not Significant	1566.85	1077.31	1269.67	769.818	1189.5	1018.77	1192.05	1504.81	0.949872	1.0244	1.08372	1.54782	0.987137	1.31577	0.806556	-1.39831	Not Significant	872.738	1035.35	1108.6	1333	1.31152	1.26837	1.28994	0.982487	-6.98557	Not Significant
TGACTCGAACTTGGCCCAAGCT	LMJ.RY0402.146420	3prime	chromosome_7	-	4137531	Cre07.g342700	-	-	-	Not Significant	Not Significant	Not Significant	Not Significant	sense	CDS	34743692	-	-	-	-	3	no	769	98	CTGGGAGAAATCGAATATGACGCTGGACAT	g7931.t2, g7931.t1	-	-	KOG1187	-	-	-	AT3G49060.1	-	U-box domain-containing protein kinase family protein	1573.87	1499.32	313.71	275.772	1573.87	1499.32	984.893	753.023	0.83107	0.822862	0.981799	0.943172	0.826966	0.962486	0.960558	-6.8636	Not Significant	306.384	101.022	725.292	966.499	392.45	556.105	0.869245	0.750485	0.912094	0.930623	0.809865	0.921358	0.847092	-1.85518	Not Significant	1858.34	1281.96	1745.44	1873.53	1965.6	1922.8	2104.17	2259.71	1.05932	1.19658	1.20552	1.26899	1.12795	1.23726	0.834485	-1.44565	Not Significant	1536.02	1841.31	2191.22	2113.54	1.40397	1.18243	1.2932	0.823798	-1.2693	Not Significant
TGACTCGAGCCTATGTTACGG	LMJ.RY0402.125712	5prime	chromosome_16	+	6281941	Cre16.g674700	-	-	-	Not Significant	Not Significant	Not Significant	Not Significant	antisense	intron	21641888	-	-	-	with-junk	2	no	195	99	AGGCTGCCTCCTGACCTGGCTGCCTGCTAA	g16625.t1,Cre16.g674700.t1.1,AGH1	PF03747	PTHR16222,PTHR16222:SF10	-	-	-	-	-	-	-	616.071	1011.64	519.423	580.131	616.071	1011.64	509.396	901.652	1.04052	0.980121	1.01584	1.0116	1.01032	1.01372	0.535615	-0.112141	Not Significant	621.303	577.228	949.005	555.514	937.922	378.572	1.05842	0.99231	1.10525	0.981999	1.02536	1.04362	0.587611	-0.261126	Not Significant	1500.91	1734.33	1365.69	1809.21	1611.06	2339.05	2407.14	2172.67	1.06417	1.15691	1.3906	1.26648	1.11054	1.32854	0.941999	-2.81398	Not Significant	2132.47	2214.69	2285.63	2299.2	1.17621	1.10725	1.14173	0.677425	-0.543985	Not Significant
TGACTCGCACCCCCTCGCTGGG	LMJ.RY0402.095114	5prime	chromosome_11	-	1235120	Cre11.g467701	-	-	-	Not Significant	Not Significant	Not Significant	Not Significant	sense	3'UTR	6321,54	-	-	-	-	3	no	865	63	TTCTTAATGCTTCAAGACTCGAGCACTTAC	g11631.t1,Cre18.g744050.t1.1	-	PTHR11760:SF13,PTHR11760	-	-	-	-	-	-	-	1694.92	1564.51	3130.8	1456.45	1694.92	1564.51	2229.31	2176.4	1.09089	0.952094	1.07255	1.0647	1.02149	1.06863	0.689966	-0.678101	Not Significant	3114.34	1794.19	2281.16	2189.76	2698.92	1627.2	1.0774	0.994868	1.16294	1.00828	1.03614	1.08561	0.677922	-0.564385	Not Significant	1262.27	1391.33	1216.32	622.525	957.485	1402.52	1122.95	1099.02	0.949599	1.04825	1.07554	1.48899	0.998924	1.28226	0.803721	-1.33319	Not Significant	920.778	875.363	1053.85	763.418	1.22849	0.976788	1.10264	0.721761	-0.769386	Not Significant
TGACTCGGCGCGTAGGCCCCGA	LMJ.RY0402.074331	3prime	chromosome_4	+	2093167	Cre04.g219250	IFT52	Intraflagellar transport protein 52	The BLD1 gene product has been identified as intraflagellar transport protein IFT52. Mutations affecting IFT particle proteins, like IFT52, result in the inability to assemble flagella. IFT particles and the motors moving them are located around the basal	Not Significant	Not Significant	Not Significant	Not Significant	sense	5'UTR	723761	-	-	-	-	3	no	340	93	TACGCGGGGTCCGCGCCCTGAATTTGCACT	g4778.t1,Cre04.g219250.t1.1,BLD1	PF09822	PTHR12969,PTHR12969:SF5	KOG3861	-	-	-	-	-	-	1221.72	867.016	1441.29	1270	1221.72	867.016	1278.27	1584.62	0.981072	1.01378	1.0446	1.09726	0.997427	1.07093	0.917307	-2.37115	Not Significant	1126.29	946.419	1592.42	1200.97	1934.55	1789.96	0.962862	0.98544	1.17142	1.21956	0.974151	1.19549	0.982221	-8.32467	Not Significant	822.691	806.081	790.135	984.628	772.346	703.881	633.642	799.733	1.01996	0.994655	1.00692	1.04066	1.00731	1.02379	0.739085	-0.781502	Not Significant	1149.92	793.666	736.393	805.416	0.765901	1.09021	0.928058	0.355967	0.484726	Not Significant
TGACTCTTTTCTATGCCATTCG	LMJ.RY0402.095815	5prime	chromosome_16	+	6494160	Cre16.g673050	-	-	-	Not Significant	Not Significant	Not Significant	Not Significant	antisense	CDS	2355636	-	-	-	-	3	no	536	99	CCACCTGGGACGGCCTGGACGCCAAGGAGG	g16663.t1	-	-	-	-	-	-	-	-	-	876.382	576.397	910.518	908.138	876.382	576.397	1163.53	1290.3	1.00179	1.05176	1.07369	1.12146	1.02678	1.09757	0.911333	-2.0484	Not Significant	762.27	1080.92	954.08	991.528	1142.1	963.034	0.987128	1.0703	1.16669	1.08957	1.02871	1.12813	0.88879	-1.75293	Not Significant	791.273	1106.3	736.193	914.333	1022.84	1137.55	840.771	955.3	1.12551	1.05566	1.17917	1.18608	1.09058	1.18262	0.885968	-2.62227	Not Significant	830.035	1167.91	919.271	849.899	1.2023	0.841284	1.02179	0.385027	0.371801	Not Significant
TGACTGAGATTTCCGGGACTTG	LMJ.RY0402.196178	5prime	chromosome_11	-	754497	Cre11.g467632	-	-	-	Not Significant	Not Significant	Not Significant	Not Significant	antisense	CDS	2917984	-	-	-	with-junk	2	yes_nearest_distal	0	100	TACGGACGGAAACGGTAGGAACATGCGGGC	-	-	-	-	-	-	-	-	-	-	355.759	211.738	158.882	337.798	355.759	211.738	402.253	513.009	0.883898	1.05586	1.05408	1.13089	0.969877	1.09248	0.815815	-1.30201	Not Significant	328.925	246.333	170.009	339.122	465.771	139.474	0.996567	1.01645	1.43217	0.828694	1.00651	1.13043	0.624041	-0.410476	Not Significant	945.131	966.202	1488.39	1044.95	1375.77	1749.72	794.701	836.945	1.1647	1.26692	0.808733	1.03259	1.21581	0.920661	0.0950725	2.39872	Not Significant	1110.27	948.5	1523.75	1738.56	1.37315	1.53278	1.45296	0.924899	-2.50038	Not Significant
TGACTGCAGGTGGTTGGCACT	LMJ.RY0402.212268	5prime	chromosome_2	+	6846069	Cre02.g119450	-	-	-	Not Significant	Not Significant	Not Significant	Not Significant	antisense	3'UTR	6140964	-	-	-	deletion	1	no	933	98	TAGGGTTTCAGCTTACAGCTAAGCAGGGAT	g2478.t1,Cre02.g119450.t1.1	-	-	-	-	-	-	AT3G05320.1	-	O-fucosyltransferase family protein	1634.18	2152.67	1059.22	1267.97	1634.18	2152.67	1509.39	1399.12	0.988366	0.972274	1.02936	0.973926	0.98032	1.00164	0.710019	-0.738842	Not Significant	1456.67	1724.33	1958.91	1227.3	2041.73	2025.69	1.03291	1.02248	1.12229	1.25054	1.0277	1.18642	0.878734	-2.46711	Not Significant	1384.73	1425.15	1723.12	1550.75	1395.38	1503.02	1566.37	2299.48	1.04333	1.06512	1.06799	1.38825	1.05422	1.22812	0.76339	-1.08344	Not Significant	1486.59	1606.74	1437.07	1407.55	1.09396	0.980142	1.03705	0.409241	0.28843	Not Significant
TGACTGCATGTGGGAAAGTGAA	LMJ.RY0402.161280	3prime	chromosome_14	-	1117026	Cre14.g615200	-	-	-	Not Significant	Not Significant	Not Significant	Not Significant	antisense	intron	2712261	-	-	-	-	3	no	905	100	GTGCCCCCGGTTGCGTCGCAGCGGTGGCCG	g14821.t1	-	-	-	-	-	-	-	-	-	156.309	210.766	82.8669	72.5715	156.309	210.766	125.731	170.249	0.785247	0.835098	1.01247	0.999858	0.810172	1.00617	0.96704	-7.62291	Not Significant	77.6749	42.5357	599.574	245.914	18.4683	109.235	0.828232	0.815029	-0.00684949	0.85207	0.82163	0.42261	0.261679	0.929012	Not Significant	372.116	346.388	638.358	471.801	220.67	280.408	334.754	247.979	0.868356	0.966383	0.799954	0.789337	0.91737	0.794646	0.11928	2.4893	Not Significant	520.401	497.364	348.44	486.493	0.801389	1.06267	0.93203	0.535649	-0.107561	Not Significant
TGACTGCCTGGTTAGACCATGG	LMJ.RY0402.043674	5prime	chromosome_12	-	8516909	Cre12.g547800	-	-	-	Not Significant	Not Significant	Not Significant	Not Significant	sense	intron	7843282	-	-	-	-	3	no	552	100	TGGACTCGTGCTCATGCATGTGGCAGGCGA	g13596.t1,SNE15	PF01073	PTHR10366,PTHR10366:SF9	KOG1502	-	-	GO:0003854,GO:0006694	AT5G19440.1	-	NAD(P)-binding Rossmann-fold superfamily protein	1125.12	952.82	847.373	624.192	1125.12	952.82	1563.9	1228.11	1.03714	0.961207	1.0793	1.0556	0.999173	1.06745	0.847771	-1.71671	Not Significant	621.303	959.595	616.6	603.96	772.031	750.502	1.00009	1.02795	1.1811	1.16437	1.01402	1.17273	0.990438	-9.76589	Not Significant	901.172	700.496	917.574	867.088	836.574	461.414	823.495	972.208	1.01625	0.889424	1.06175	1.22684	0.952838	1.1443	0.892216	-1.83929	Not Significant	803.346	1094.77	784.688	730.615	1.10223	0.776489	0.939359	0.475136	0.0747672	Not Significant
TGACTGCGGGCCTCAGCGTAAT	LMJ.RY0402.236898	5prime	chromosome_2	-	1861766	Cre02.g087400	-	Putative ZIP transporter	Putative ZIP transporter. Possible vacuolar proteinase B, cerevisin homolog. Functional evidence suggesting this is a ZIP transporter seems to be lacking. Mapping of v3 ZIP1 gene model fails to map to the coding regions of this gene, but the sequence f	Not Significant	Not Significant	Not Significant	Not Significant	sense	5'UTR	63000	-	-	-	deletion	1	no	1036	98	TGAGAATGATGCGGGTTTATTTCCTCGTAA	g1623.t1,Cre02.g087400.t1.1,ZIL1,ZIP14	-	-	-	-	-	-	-	-	-	1038.35	905.767	704.786	815.121	1038.35	905.767	795.108	1181.47	0.92836	0.921204	1.00646	1.05703	0.924782	1.03174	0.929094	-4.18875	Not Significant	597.808	658.113	1004.83	1052.89	772.031	743.861	0.930377	0.920993	1.02451	0.992942	0.925685	1.00873	0.951239	-5.04256	Not Significant	1664.18	1372.01	1941.84	1447.93	1647.01	1909.61	1318.74	1031.39	1.03737	1.16867	0.925922	0.964876	1.10302	0.945399	0.115079	2.30187	Not Significant	1187.67	1222.77	1724.49	1705.76	1.41805	1.3284	1.37323	0.95408	-3.38939	Not Significant
TGACTGCGTATCATGTTGTGAT	LMJ.RY0402.213893	5prime	chromosome_12	+	6900416	Cre12.g560700	-	-	-	Not Significant	Not Significant	Not Significant	Not Significant	sense	3'UTR	3459313	-	-	-	-	4	yes_nearest_distal_+158	1	100	GATGGTAAGTAAAGCCTCCCAGACCATACT	-	-	-	-	-	-	-	-	-	-	1700.7	1529.22	1503.27	1698.78	1700.7	1529.22	1349.62	1896.58	0.98721	1.03739	1.01082	1.05101	1.0123	1.03091	0.688277	-0.579172	Not Significant	1433.17	1411.82	1301.71	1721.45	2265.05	1985.84	0.990341	1.01697	1.28662	1.14179	1.00365	1.21421	0.899372	-2.85969	Not Significant	2028.42	1961.39	2304.61	2051	1931.31	2197.43	2136.48	2553.1	1.02461	1.08768	1.07755	1.28722	1.05614	1.18238	0.784396	-1.15315	Not Significant	2017.71	1693.59	2347.22	1938.37	1.24146	1.18027	1.21086	0.963609	-3.50656	Not Significant
TGACTGCTGTCGAGGTCAGTGG	LMJ.RY0402.235903	3prime	chromosome_1	+	2747795	Cre01.g016250	-	-	-	Not Significant	Not Significant	Not Significant	Not Significant	antisense	5'UTR_intron	5272139	-	-	-	deletion	1	no	576	99	ATCTTCCGAATGGTTCCACCGACTTGGCGA	g386.t1,MLO4	PF03094	-	-	-	-	GO:0008219,GO:0016021	AT2G39200.1	ATMLO12,MLO12	Seven transmembrane MLO family protein	2402.13	2131.61	1905.94	1672.77	2402.13	2131.61	4498.38	2737.08	0.954511	0.975673	1.11572	1.05515	0.965092	1.08543	0.936502	-3.75151	Not Significant	2036.81	2408.58	1914.77	1601.3	1994.57	3157.88	0.977387	1.03185	1.12211	1.30457	1.00462	1.21334	0.879215	-2.19225	Not Significant	3091.26	2699.88	3660.51	3295.77	2460.07	1997.19	3138.32	3741.39	0.965428	0.932732	1.03946	1.234	0.94908	1.13673	0.851146	-1.90255	Not Significant	3508.51	3368.67	2765.97	2600.03	0.931508	0.885345	0.908426	0.151042	1.43482	Not Significant
TGACTGGACTTTTCTCTTAGGG	LMJ.RY0402.132597	5prime	chromosome_12	+	8705438	Cre12.g546100	FAP125	Kinesin-like motor protein, kinesin-14 (C-terminal motor) family	Kinesin-like motor protein, kinesin-14 (C-terminal motor) family. Flagellar Associated Protein found in the flagellar proteome [PMID: 15998802]. Previously annotated as FAP125. Identified below gathering cut-off	Not Significant	Not Significant	Not Significant	Not Significant	antisense	intron	41191864	-	-	-	-	3	no	712	100	ACCACCATCATACCATCACCACAAGATTGC	g13633.t1,KIN14-2, g13633.t2,KIN14-2	PF00225	PTHR24115:SF234,PTHR24115	KOG0240	-	-	GO:0003777,GO:0005524,GO:0007018	AT3G44050.1	-	P-loop containing nucleoside triphosphate hydrolases superfamily protein	2415.11	2929.04	2134.73	2002.31	2415.11	2929.04	1257.51	1041.56	0.988128	1.02551	0.959338	0.901982	1.00682	0.93066	0.0881885	2.22485	Not Significant	2015.32	2503.77	2357.29	2690.37	178.652	723.936	0.989953	1.05513	0.281831	0.699901	1.02254	0.490866	0.115845	2.51312	Not Significant	1105.27	927.554	848.223	1272.84	637.234	813.185	1105.67	1031.39	0.859059	0.996141	1.2436	1.0393	0.9276	1.14145	0.879068	-1.73841	Not Significant	1329.12	1298.19	273.728	301.192	-0.13786	-0.0143949	-0.0761273	0.00437389	10.8462	Not Significant
TGACTGGAGTGGAGGGGTATCC	LMJ.RY0402.166873	5prime	chromosome_1	-	6258170	Cre01.g044800	PFL1	Pyruvate-formate lyase	Pyruvate-formate lyase; may contain organelle targeting peptide; corresponds to GI:585666 (a C-terminal fragment), induced under phosphate deprivation; also known as formate acetyltransferase. Genbank AJ620191, GI:92084841; PMID: 16452484. Characterized	Not Significant	Not Significant	Not Significant	Not Significant	antisense	intron	8479775	-	-	-	deletion	1	no	0	0	TCGCCTCTTCCGCCCACTTCCACAATTCGC	g1001.t1,Cre01.g044800.t1.1	PF01228,PF02901	-	-	-	-	GO:0003824,GO:0008152,GO:0005737,GO:0006006,GO:0008861	-	-	-	963.153	882.241	729.229	580.131	963.153	882.241	857.138	746.194	1.06329	1.04244	1.02482	1.00535	1.05286	1.01508	0.0592148	2.64863	Not Significant	498.608	180.154	817.058	390.798	778.411	963.034	1.01288	0.906238	1.09348	1.37222	0.95956	1.23285	0.863375	-1.83144	Not Significant	816.393	729.482	1013.6	878.204	1147.02	744.658	1203.57	904.576	1.15301	1.05295	1.19815	1.17785	1.10298	1.188	0.834953	-1.66537	Not Significant	640.541	655.951	743.628	694.829	1.23983	1.12232	1.18107	0.791609	-1.02225	Not Significant
TGACTGGTATTGACATACGCCA	LMJ.RY0402.257257	5prime	chromosome_13	+	2386082	Cre13.g579500	-	-	-	Not Significant	Not Significant	Not Significant	Not Significant	antisense	CDS	27294897	-	-	-	-	3	no	609	100	AGCAGGCAGCCGCTGACCGCGGCGGAGCAG	g14236.t1,Cre13.g579500.t1.1	PF12146	PTHR11614	KOG1455	-	-	-	AT2G39420.1	-	alpha/beta-Hydrolases superfamily protein	1177.19	1188.08	1159.03	1468.69	1177.19	1188.08	1434.2	1647.85	0.99446	0.987435	1.0632	1.06435	0.990947	1.06377	0.986639	-20.4602	Not Significant	772.712	1367.7	979.454	1479.22	1346.27	1527.57	0.955422	0.99042	1.21101	1.10818	0.972921	1.1596	0.928871	-3.43725	Not Significant	2885.63	2946.91	2341.95	1875.91	2643.71	3070	3449.46	4226.99	1.0119	1.06053	1.30312	1.62989	1.03622	1.46651	0.887631	-2.60491	Not Significant	2396.69	2296.97	2693.94	2755.46	1.21409	1.21545	1.21477	0.956383	-7.23241	Not Significant
TGACTGTCGGGTTTGTATCGGC	LMJ.RY0402.067357	5prime	chromosome_2	+	6324937	Cre02.g115050	-	-	-	Not Significant	Not Significant	Not Significant	Not Significant	sense	intron	2332649	-	-	-	-	4	yes_nearest_distal_+158	86	100	TAGCGAAACCAGTGAGCAACTGTGTCAGTG	-	-	-	-	-	-	-	-	-	-	644.994	682.266	1122.36	1074.59	644.994	682.266	806.386	1197.02	1.02377	1.00229	1.06635	1.09239	1.01303	1.07937	0.968737	-3.93042	Not Significant	670.902	1014.74	799.296	881.717	963.444	1089.22	0.966263	1.00388	1.16891	1.16258	0.985072	1.16574	0.970173	-9.47218	Not Significant	505.535	343.002	677.511	705.898	689.52	790.343	673.769	617.141	1.14323	1.35684	1.11176	1.08317	1.25003	1.09746	0.19279	1.41587	Not Significant	902.096	605.669	552.019	593.438	0.729687	1.06394	0.896815	0.119467	1.77617	Not Significant
TGACTGTGCCGTGCGTACTTGC	LMJ.RY0402.225847	5prime	chromosome_10	-	742039	Cre10.g422750	-	Predicted protein	Identified by comparative genomics as being present only in organisms having motile (MOT) cilia	Not Significant	Not Significant	Not Significant	Not Significant	sense	intron	42813603	-	-	-	-	3	no	181	80	ATCATGGCACGCGGGTGGGGGCCGCTGATC	g10459.t1,MOT10	PF00023,PF00520	PTHR24198	KOG4214	-	-	GO:0005515,GO:0005216,GO:0006811,GO:0016020,GO:0055085	AT3G04710.1	-	ankyrin repeat family protein	861.92	729.319	411.465	521.384	861.92	729.319	422.93	342.006	0.889299	1.04635	0.952087	0.934987	0.967827	0.943537	0.404581	0.307502	Not Significant	498.608	606.641	700.335	817.123	618.901	491.479	0.939957	1.06334	1.06938	0.944088	1.00165	1.00673	0.520433	-0.0578418	Not Significant	907.452	637.693	1050.94	836.517	882.324	904.554	927.152	439.607	1.03153	1.17575	1.05339	0.789249	1.10364	0.921321	0.189342	1.21162	Not Significant	787.332	756.515	789.25	1091.45	1.12289	1.35359	1.23824	0.778787	-0.990944	Not Significant
TGACTGTGCTATATTTAGCGAT	LMJ.RY0402.065995	3prime	chromosome_16	-	169857	Cre16.g695100	-	-	-	Not Significant	Not Significant	Not Significant	Not Significant	sense	CDS	42683968	-	-	-	-	3	no	243	99	TTCAACGACACCAACAAGGTGAGTGCGTGT	g15568.t1	PF00441,PF02771,PF02770	PTHR10909,PTHR10909:SF129	KOG0138	1.3.3.6	K00232	GO:0016627,GO:0055114,GO:0003995	AT3G51840.1	ACX4,ATG6,ATSCX	acyl-CoA oxidase 4	1167.83	1757.98	1024	1542.14	1167.83	1757.98	1103.64	1479.85	0.979499	1.08829	1.03216	1.00478	1.03389	1.01847	0.412569	0.274966	Not Significant	1566.44	1669.53	844.562	1383.98	632.538	777.057	1.03799	1.08836	1.01633	0.923191	1.06317	0.969759	0.127842	1.76446	Not Significant	1046.86	1281.96	1263.32	1511.13	1499.74	1270.42	1111.86	1112.81	1.15944	1.04188	1.05223	0.98408	1.10066	1.01816	0.186746	1.21438	Not Significant	1065.98	1354.52	923.186	924.337	1.00638	0.793173	0.899775	0.137585	1.64942	Not Significant
TGACTGTGGTGCAGCGTACGTC	LMJ.RY0402.088445	3prime	chromosome_6	+	3269115	Cre06.g276800	-	Histone H4	Replication-linked Histone H4	Not Significant	Not Significant	Not Significant	Not Significant	antisense	CDS	285661	-	-	-	-	3	no	882	98	GGTCTTGAGCACCGTGCGAGTCTCCTCGTA	g6205.t1,Cre06.g276800.t1.1,HFO24	PF00125	PTHR10484	KOG3467	-	K11254	GO:0000786,GO:0003677,GO:0005634,GO:0006334	AT2G28740.1	HIS4	histone H4	328.788	574.817	195.329	283.029	328.788	574.817	216.537	360.142	0.856145	0.880031	0.988043	0.969549	0.868088	0.978796	0.989335	-7.32952	Not Significant	306.384	303.067	390.046	245.914	290.875	151.439	0.943003	0.921094	1.01495	0.951244	0.932049	0.983098	0.831864	-1.51551	Not Significant	533.516	469.404	616.037	410.262	776.433	629.487	334.754	396.767	1.16463	1.15479	0.817295	1.14145	1.15971	0.979374	0.232985	1.11213	Not Significant	595.943	500.892	722.025	616.224	1.27384	1.23433	1.25408	0.94157	-4.68533	Not Significant
TGACTTCAAAGTATTCAAGTCG	LMJ.RY0402.168263	5prime	chromosome_2	-	2719372	Cre02.g093600	-	-	-	Not Significant	Not Significant	Not Significant	Not Significant	sense	intron	8432710	-	-	-	duplication	1	no	993	99	GTCCGTGGCTGCTGGCCGGGAGTGTGGTGC	g1768.t1,Cre02.g093600.t1.1,TEH3	PF03061	-	-	-	-	-	-	-	-	526.408	270.554	462.389	423.471	526.408	270.554	404.133	373.097	0.962092	1.15259	1.00677	1.06366	1.05734	1.03522	0.428111	0.222529	Not Significant	441.177	672.82	568.388	400.487	229.695	132.832	0.970509	1.18433	0.818504	0.76339	1.07742	0.790947	0.105018	2.59475	Not Significant	1632.79	1449.3	1995.19	1384.01	650.306	712.679	955.945	617.141	0.73699	0.780314	0.755963	0.694387	0.758652	0.725175	0.238361	0.889292	Not Significant	1462.57	1771.3	1017.36	1124.25	0.831779	0.73893	0.785354	0.665489	-0.525877	Not Significant
TGACTTCTCGCCAACCGACCGG	LMJ.RY0402.183137	3prime	chromosome_2	+	1021768	Cre02.g080500	-	-	-	Not Significant	Not Significant	Not Significant	Not Significant	antisense	3'UTR	4397339	-	-	-	duplication	1	no	822	98	GAATTCTAAGATTGCTGGCACGCGTACCCG	g1471.t1,Cre02.g080500.t1.1	PF00201	PTHR11926,PTHR11926:SF16	KOG1192	-	-	GO:0008152,GO:0016758	-	-	-	2393.14	4205.75	4439.3	4982.03	2393.14	4205.75	4344.71	5048.53	1.03899	1.06492	1.11193	1.04711	1.05196	1.07952	0.726374	-0.789638	Not Significant	4440.42	3573	4026.17	4449.33	6117.61	3994.52	1.03687	1.02173	1.24316	1.06568	1.0293	1.15442	0.804306	-1.40491	Not Significant	4660.42	4813.82	4834.56	5053.06	5263.4	5579.54	5535.4	5901.91	1.08095	1.10036	1.18041	1.25044	1.09066	1.21542	0.92322	-3.43411	Not Significant	4415.01	4726.72	5866	5778.45	1.34733	1.2296	1.28846	0.912492	-3.31908	Not Significant
TGACTTGCTCCGTGGGGCCCCA	LMJ.RY0402.096939	3prime	chromosome_13	+	1346723	Cre13.g571500	-	Chlamy-specific membrane transporter of unknown function	Transmembrane protein; shows similarity to various transporters and permeases; highly expressed; small gene family appears specific to Chlamydomonas	Not Significant	Not Significant	Not Significant	Not Significant	sense	intron	2411699	-	-	-	-	3	no	1140	99	GGACGCGGACTACTGGGTTGCGTACCCATC	g14052.t1,Cre13.g571500.t1.1,CST2	-	-	-	-	-	-	-	-	-	1130.1	1293.34	932.252	511.629	1130.1	1293.34	649.61	419.074	1.03286	0.889252	0.971424	0.89089	0.961057	0.931157	0.37966	0.363194	Not Significant	1329.1	409.406	1112.11	1332.51	1398.97	1218.96	1.0723	0.894485	1.18259	1.07138	0.983394	1.12699	0.83726	-1.3693	Not Significant	625.425	835.216	687.462	670.094	666.097	778.275	1213.48	1277.09	1.06159	1.0189	1.39131	1.53318	1.04025	1.46225	0.957853	-5.69679	Not Significant	570.762	691.372	466.981	681.09	0.961077	1.068	1.01454	0.360923	0.440191	Not Significant
TGACTTGTGACAACAGGGAGGC	LMJ.RY0402.205968	3prime	chromosome_1	-	3471772	Cre01.g022050	-	-	-	Not Significant	Not Significant	Not Significant	Not Significant	antisense	intron	876456	-	-	-	-	3	no	279	66	AGGTCGGGACTGCCCACCGCTCAGGGCTAC	g509.t1,Cre01.g022050.t1.1	-	-	-	-	-	-	-	-	-	1201.96	986.77	1089.11	1618.35	1201.96	986.77	1585.61	2187.04	0.969898	1.05149	1.07291	1.12027	1.01069	1.09659	0.879907	-1.82106	Not Significant	1268.69	1345.19	1141.13	1281.04	1925.32	1819.75	0.999394	1.02823	1.27673	1.20498	1.01381	1.24086	0.966568	-5.8725	Not Significant	1515.37	1162.18	1187.43	1306	1127.87	1104.46	950.463	1450.68	0.943338	1.02625	1.006	1.22144	0.984792	1.11372	0.784974	-1.11701	Not Significant	1645.14	1139.35	1196.19	1264.88	0.867074	1.15745	1.01226	0.559739	-0.184401	Not Significant
TGACTTTATTTTTGGTTAGTTC	LMJ.RY0402.110874	5prime	chromosome_6	+	7005862	Cre06.g296750	HYDEF1	Iron hydrogenase assembly protein; Iron hydrogenase assembly protein	Iron hydrogenase assembly protein, contains domains homologous to prokaryotic HydE and HydF; radical SAM domain present in N-terminal region. [PMID: 15082711]; [PMID: 19117946]	Not Significant	Not Significant	Not Significant	Not Significant	sense	intron	24576295	-	-	-	-	3	no	574	98	TCAACCACAGTGCGCAATCCGTTGCCGCCT	g6862.t1,Cre06.g296750.t1.1,HYDEF	PF04055,PF01926	PTHR11649,PTHR11649:SF45	-	-	-	GO:0003824,GO:0051536,GO:0005525,GO:0005622	-	-	-	451.207	505.818	558.125	421.023	451.207	505.818	396.614	606.283	0.94834	1.0204	1.02331	1.04694	0.984372	1.03513	0.810865	-1.33847	Not Significant	475.114	529.432	768.846	675.014	472.151	285.589	0.946632	1.05171	0.952677	0.837286	0.999171	0.894981	0.157236	1.3352	Not Significant	693.934	792.285	773.536	733.69	1320.22	1146.68	714.079	532.601	1.25306	1.18326	1.07549	0.975798	1.21816	1.02564	0.0500761	3.16388	Not Significant	645.879	804.511	946.644	1010.93	1.42552	1.25018	1.33785	0.808165	-1.27655	Not Significant
TGACTTTTTCGCGACGCGTATT	LMJ.RY0402.062790	3prime	chromosome_1	+	3034876	Cre01.g018700	-	-	-	Not Significant	Not Significant	Not Significant	Not Significant	antisense	3'UTR	5339147	-	-	-	deletion	1	no	778	99	CTCACAAGGCATCAGTGGCTGTCATACGGT	g440.t1	-	-	-	-	-	-	-	-	-	2686	2888.46	1604.07	2434.77	2686	2888.46	2130.44	2658.5	0.965639	1.02045	1.01076	1.01543	0.993047	1.01309	0.701178	-0.728796	Not Significant	1972.08	2701.02	3078.46	2739.37	2567.09	2820.25	1.00215	1.03714	1.05077	1.10725	1.01964	1.07901	0.879962	-1.78705	Not Significant	1791.09	1680.14	1325.82	1641.05	1409.84	1716.78	1374.88	1382.48	0.961811	1.05331	1.13216	1.06176	1.00756	1.09696	0.865302	-1.54869	Not Significant	1124.74	1410.96	2184.03	2345.98	1.64962	1.4598	1.55471	0.966946	-5.18815	Not Significant
TGAGAAAAGCCCGGAGCTAACT	LMJ.RY0402.061448	3prime	chromosome_8	-	3539289	Cre08.g375400	-	-	-	Not Significant	Not Significant	Not Significant	Not Significant	sense	intron	42092237	-	-	-	deletion	1	no	868	91	GAGCGGGATGCAGAGCCGTAGTGCCTGCTG	g8844.t1,GSM1	-	PTHR11850:SF49,PTHR11850	-	-	-	-	AT1G62990.1	IXR11,KNAT7	KNOTTED-like homeobox of Arabidopsis thaliana 7	733.035	1015.51	432.092	203.2	733.035	1015.51	34.9253	45.8362	0.936735	0.797063	0.667177	0.655747	0.866899	0.661462	0.103297	2.9319	Not Significant	258.916	239.263	373.928	611.925	369.365	352.531	0.897507	0.866036	1.10508	0.931003	0.881772	1.01804	0.822243	-1.54065	Not Significant	603.008	618.319	401.764	403.424	302.4	457.809	221.177	102.291	0.813032	0.933074	0.823634	0.368399	0.873053	0.596016	0.21472	1.17689	Not Significant	428.071	433.871	384.361	475.682	1.03515	1.14808	1.09161	0.940786	-2.64835	Not Significant
TGAGAAACTGGGTGGTGTGTCC	LMJ.RY0402.132957	3prime	chromosome_9	-	3603652	Cre09.g390208	-	-	-	Not Significant	Not Significant	Not Significant	Not Significant	antisense	intron	137911842	-	-	-	-	3	no	805	100	CGAGCCGGGGCCGGGCGCAGGCAGCTGCAC	g9662.t1,Cre02.g125500.t1.1	-	-	-	-	-	-	AT5G49960.1	-	-	1404.98	1954.38	1272.6	1524	1404.98	1954.38	1969.79	1735.23	1.02545	1.10979	1.08035	1.01114	1.06762	1.04574	0.364248	0.401007	Not Significant	1238.48	1961.96	1241.05	1286.76	2008.42	1780.03	1.02301	1.12569	1.26337	1.19693	1.07435	1.23015	0.926944	-2.54781	Not Significant	889.941	1113.62	928.52	1005.14	1078.83	1184.58	944.485	923.723	1.10432	1.06832	1.12276	1.11199	1.08632	1.11737	0.841151	-1.65275	Not Significant	982.046	1107.61	736.393	1140.56	0.891617	1.10116	0.996388	0.274128	0.842251	Not Significant
TGAGAAACTTAACTTGCCATGA	LMJ.RY0402.230646	3prime	chromosome_9	+	3411273	Cre09.g389023	-	-	-	Not Significant	Not Significant	Not Significant	Not Significant	antisense	3'UTR	4545,60	-	-	-	-	4	yes_nearest_distal_-119	5	100	TCCCCTCACAGCTGCAACAATTAAAAAGAC	-	-	-	-	-	-	-	-	-	-	1164.23	1427.46	1509.36	1930.4	1164.23	1427.46	1159.52	1643.56	1.03796	1.07652	1.03857	1.04214	1.05724	1.04036	0.270767	0.871839	Not Significant	737.912	1089.98	1276.51	1286.76	1865.29	985.597	0.954652	1.0031	1.23063	1.01747	0.978876	1.12405	0.802403	-1.32828	Not Significant	1759.71	2029.77	1566.88	1579.51	1442.53	1573.72	1404.77	1397.98	0.97521	0.950271	1.06125	1.09027	0.96274	1.07576	0.985524	-5.90688	Not Significant	1091.16	2218.74	1799.67	1702.73	1.51956	0.881068	1.20031	0.703937	-0.74491	Not Significant
TGAGAAAGAGGTAGAAGAGTCC	LMJ.RY0402.088806	5prime	chromosome_12	-	6213937	Cre12.g536650	-	-	-	Not Significant	Not Significant	Not Significant	Not Significant	antisense	5'UTR	1894333	-	-	-	-	4	yes_nearest_distal_-158	181	100	GCTACTTGCTTGCTTTCCCAAACTTACTCC	-	-	-	-	-	-	-	-	-	-	506.161	305.844	389.058	465.084	506.161	305.844	539.471	497.463	1.10005	1.11149	1.04686	1.08336	1.10577	1.0651	0.12321	2.12612	Not Significant	412.461	470.606	317.181	429.555	242.456	378.572	1.09191	1.09898	1.02288	1.06006	1.09544	1.04147	0.100479	2.85165	Not Significant	693.934	714.989	629.499	583.617	509.787	529.941	570.112	557.963	0.939029	0.933466	1.06618	1.13481	0.936248	1.10049	0.935424	-4.77054	Not Significant	555.136	655.951	636.418	483.1	1.22981	0.850263	1.04003	0.659807	-0.548919	Not Significant
TGAGAACACCGAGACAAGACGG	LMJ.RY0402.244826	3prime	chromosome_11	-	1918611	Cre11.g468250	-	-	-	Not Significant	Not Significant	Not Significant	Not Significant	antisense	intron	40181004	-	-	-	-	3	no	440	98	TGCCGCCGCGTATCCTCACAAACGCAAGAG	g11748.t1	-	-	-	-	-	-	-	-	-	1403.19	1657.39	4057.52	1763.49	1403.19	1657.39	1529.73	2501.35	1.12745	1.05811	1.04962	1.07442	1.09278	1.06202	0.266448	0.835349	Not Significant	2912.81	957.053	2017.92	1601.3	817.22	642.996	1.06931	0.983806	0.819189	0.821423	1.02656	0.820306	0.0649549	4.82271	Not Significant	558.175	576.234	540.149	629.068	216.584	194.569	442.354	523.856	0.728379	0.639995	1.01714	1.05508	0.684187	1.03611	0.976458	-7.31785	Not Significant	847.749	677.262	510.087	394.6	0.716252	0.67486	0.695556	0.580037	-0.240545	Not Significant
TGAGAACAGCCTAGAGGTGGCA	LMJ.RY0402.038577	3prime	chromosome_3	-	8176239	Cre03.g200351	-	-	-	Not Significant	Not Significant	Not Significant	Not Significant	antisense	CDS	29942636	-	-	-	deletion	1	no	285	0	AGCCGCGTCAGCCCCGTCAGAGCCACCATG	g4321.t1	-	-	-	-	-	-	-	-	-	531.81	273.038	272.277	344.715	531.81	273.038	440.059	360.142	0.897658	0.99377	1.01593	1.05836	0.945714	1.03714	0.861495	-1.74055	Not Significant	500.572	382.821	361.034	508.985	738.73	752.231	0.993981	1.016	1.33858	1.217	1.00499	1.27779	0.934934	-4.416	Not Significant	1080.48	896.724	910.664	1094.03	972.584	978.566	926.552	815.232	1.00608	1.07786	1.12288	0.990905	1.04197	1.05689	0.567247	-0.198664	Not Significant	1049.19	864.214	941.147	729.739	1.03437	0.95261	0.993491	0.236611	0.878996	Not Significant
TGAGAACATAAAAGGACGACGG	LMJ.RY0402.148312	3prime	chromosome_3	+	3659926	Cre03.g168900	-	-	-	Not Significant	Not Significant	Not Significant	Not Significant	sense	intron	35881590	-	-	-	with-junk	2	no	805	98	GGGAGCCCTGCTGCAGTCTTATCACCGCCA	g3477.t1,Cre03.g168900.t1.1,FMO12	PF00743	PTHR23023,PTHR23023:SF24	-	-	-	GO:0004499,GO:0050660,GO:0050661,GO:0055114	AT1G19250.1	FMO1	flavin-dependent monooxygenase 1	1191.18	1144.85	1112.78	1839.69	1191.18	1144.85	1515.76	1564.98	0.988636	1.06948	1.06851	1.06262	1.02906	1.06556	0.734015	-0.900653	Not Significant	1324.79	1653.58	1212.04	1275.32	2276.21	1901.68	1.01673	1.05169	1.31108	1.21971	1.03421	1.2654	0.954377	-4.72631	Not Significant	1219.47	1090.96	999.945	936.764	739.654	640.932	806.997	1010.52	0.875798	0.846724	1.01	1.20453	0.861261	1.10727	0.88328	-2.50152	Not Significant	948.472	1156.99	933.962	1048.66	1.10867	1.00563	1.05715	0.928452	-3.67276	Not Significant
TGAGAACGCTGGAACGTCAATC	LMJ.RY0402.151040	5prime	chromosome_3	-	3995545	Cre03.g171950	PEPC2	Phosphoenolpyruvate carboxylase	Phosphoenolpyruvate carboxylase, isoform 2 [PMID: 15941397, Accession number AAS01721]. Previously annotated as PEPC2	Not Significant	Not Significant	Not Significant	Not Significant	sense	intron	88394507	-	-	-	-	3	no	180	99	GGGCAGGCAGGAGGTGAAGCACAGCGCCAG	g3544.t1,PPC2	PF00311	-	-	4.1.1.31	K01595	GO:0006099,GO:0008964,GO:0015977	AT1G68750.1	ATPPC4,PPC4	phosphoenolpyruvate carboxylase 4	691.272	435.239	268.878	234.99	691.272	435.239	142.856	248.732	0.959318	0.958565	0.84644	0.958579	0.958941	0.902509	0.248972	1.00645	Not Significant	402.019	297.805	657.199	823.582	542.336	478.196	1.01938	1.00333	1.04742	0.93338	1.01136	0.990401	0.387993	0.363928	Not Significant	957.691	1000.02	640.168	1044.95	222.215	173.601	63.3458	33.8159	0.558691	0.391668	-0.0125396	-0.820377	0.475179	-0.416458	0.130007	2.16175	Not Significant	739.292	697.091	182.486	199.801	0.00642671	0.143834	0.0751305	0.0347219	3.70333	Not Significant
TGAGAACTGTCCATCTGGCATC	LMJ.RY0402.209705	5prime	chromosome_7	+	1623776	Cre07.g325101	-	-	-	Not Significant	Not Significant	Not Significant	Not Significant	antisense	5'UTR_intron	772229	-	-	-	-	3	no	1058	99	TTCTGACACTTTCGCCTGCAGTTCAACGGA	g7510.t1,Cre07.g325100.t1.2	PF02698	-	-	-	-	-	-	-	-	971.83	1293.95	1089.77	1378.12	971.83	1293.95	1362.77	1756.67	1.01634	1.00831	1.08038	1.0618	1.01232	1.07109	0.968225	-5.80534	Not Significant	809.26	834.59	959.155	1295.12	676.325	796.994	0.985038	0.956892	0.996993	0.951026	0.970965	0.97401	0.538899	-0.11298	Not Significant	1117.83	1173.93	1429.71	647.537	911.735	1105.57	881.082	938.392	0.973545	1.02286	0.878604	1.375	0.998203	1.1268	0.652197	-0.515591	Not Significant	693.92	886.791	853.12	560.635	1.28549	0.735976	1.01073	0.514961	-0.0468866	Not Significant
TGAGAAGGGCAATGCCGGAAAC	LMJ.RY0402.084166	3prime	chromosome_9	+	1791574	Cre09.g396200	-	-	-	Not Significant	Not Significant	Not Significant	Not Significant	antisense	3'UTR	57741311	-	-	-	deletion	1	no	819	99	CCGAGGATGAAACGGGTGGCTCGTCCCGTG	g9365.t1,Cre09.g396200.t1.1	-	-	-	-	-	-	-	-	-	749.205	526.916	668.854	613.229	749.205	526.916	593.73	563.13	0.942903	0.980281	1.01065	1.03326	0.961592	1.02195	0.932336	-2.76383	Not Significant	604.138	568.915	989.62	743.461	831.072	543.692	0.949058	0.984278	1.05303	1.00342	0.966668	1.02822	0.902985	-2.02345	Not Significant	486.441	689.539	714.246	608.555	952.152	887.004	508.109	477.36	1.26244	1.13926	0.948541	1.02055	1.20085	0.984546	0.0606024	3.03192	Not Significant	453.252	649.043	704.064	762.172	1.47181	1.19949	1.33565	0.752891	-0.906836	Not Significant
TGAGAAGTCAGGGCGCGTCTCG	LMJ.RY0402.065080	3prime	chromosome_16	+	4838252	Cre16.g686203	-	-	-	Not Significant	Not Significant	Not Significant	Not Significant	sense	intron	11372005	-	-	-	deletion	1	no	832	40	CGCAACCGCAGCATCGGGAGCGACGCCGGC	g16372.t1	-	-	-	-	-	-	-	-	-	1069.01	1063.41	665.894	667.658	1069.01	1063.41	789.312	1191.74	0.967739	1.02413	1.00201	1.03892	0.995936	1.02046	0.723671	-0.727889	Not Significant	681.813	1111.25	1192.7	932.185	766.433	868.914	0.983014	1.08736	0.967222	1.07708	1.03519	1.02215	0.439622	0.172088	Not Significant	791.308	929.097	1191.9	779.497	780.519	909.895	872.752	852.429	1.03627	1.03746	0.962612	1.21241	1.03687	1.08751	0.622624	-0.40549	Not Significant	973.653	832.468	783.091	821.632	0.947437	1.06941	1.00842	0.362935	0.459283	Not Significant
TGAGAATAACTCTTTATCGAGA	LMJ.RY0402.256536	5prime	chromosome_15	+	410386	Cre15.g636176	-	-	-	Not Significant	Not Significant	Not Significant	Not Significant	antisense	intron	80569860	-	-	-	-	3	no	501	100	TCGCGTTTTCGTTTCTTCCTTGTGCCTGTC	g15347.t1	-	-	KOG2652	-	-	-	-	-	-	1232.14	846.951	1132.55	932.616	1232.14	846.951	804.507	870.56	1.04598	1.05257	0.986989	1.0286	1.04928	1.0078	0.144918	1.96899	Not Significant	1487.99	955.919	1162.15	1266.06	1250.56	677.445	1.07342	1.05352	1.13253	0.90858	1.06347	1.02055	0.383526	0.381774	Not Significant	436.456	492.763	384.101	639.199	748.342	561.92	431.903	515.693	1.21873	1.09428	1.1716	1.03678	1.15651	1.10419	0.313177	0.570245	Not Significant	637.872	674.235	520.084	590.456	0.958317	0.979894	0.969105	0.097114	2.98293	Not Significant
TGAGAATGGTCTGCGTATGGAA	LMJ.RY0402.047788	3prime	chromosome_3	-	1225111	Cre03.g149700	-	-	-	Not Significant	Not Significant	Not Significant	Not Significant	sense	5'UTR	1584978	-	-	-	deletion	1	no	378	28	ATCCACCAACAGAAATGCTCATTAGCGCAA	g3045.t1,Cre03.g149700.t1.1	-	-	-	-	-	-	-	-	-	434.79	699.361	452.808	707.572	434.79	699.361	481.969	504.198	0.943449	1.11951	1.05166	0.986293	1.03148	1.01897	0.455993	0.133183	Not Significant	155.35	255.214	261.105	571.893	244.704	402.183	0.839425	0.985118	1.08822	0.991545	0.912271	1.03988	0.850444	-1.45966	Not Significant	692.675	595.658	598.181	547.016	318.746	383.415	263.021	285.176	0.784655	0.880818	0.714127	0.784626	0.832737	0.749377	0.153586	1.39822	Not Significant	948.472	455.035	251.451	389.194	0.0633222	0.962219	0.512771	0.302997	0.707092	Not Significant
TGAGACCACGCCTCGGATGAAA	LMJ.RY0402.123496	3prime	chromosome_4	-	634246	Cre04.g217945	-	Fatty acid desaturase	Most likely located in the chloroplast or mitochondrion. Identified by comparative genomics as being present only in organisms having motile cilia; gene conserved only in organisms with motile (MOT) cilia	Not Significant	Not Significant	Not Significant	Not Significant	antisense	intron	42711761	-	-	-	-	3	no	812	100	CTCCGGCTACGGAATCTTTCAGGCTTTAAT	g4576.t2,Cre03.g209600.t2.1, g4576.t1,Cre03.g209600.t1.1,Cre03.g209600.t1.2, g4576.t3,Cre03.g209600.t3.1	PF00487	PTHR11351:SF2,PTHR11351	KOG1600	-	-	GO:0006629,GO:0016491,GO:0055114	AT3G15850.1	ADS3,FAD5,FADB,JB67	fatty acid desaturase 5	494.08	756.843	426.173	355.6	494.08	756.843	908.058	569.678	0.98103	1.0245	1.11343	0.991436	1.00277	1.05243	0.719263	-0.766969	Not Significant	552.355	707.156	341.693	629.082	355.514	538.727	1.02036	1.10841	1.12173	1.05135	1.06438	1.08654	0.633094	-0.393092	Not Significant	488.683	488.828	468.724	492.314	187.978	343.357	436.376	561.053	0.72551	0.913407	1.07961	1.23624	0.819458	1.15793	0.943296	-2.76734	Not Significant	470.039	518.529	495.718	345.951	1.16333	0.776278	0.969802	0.710412	-0.699845	Not Significant
TGAGACCTAGGGCTTGGGTTTG	LMJ.RY0402.171308	3prime	chromosome_9	-	6013019	Cre09.g403071	-	-	-	Not Significant	Not Significant	Not Significant	Not Significant	antisense	CDS	10941543	-	-	-	-	4	yes_nearest_distal_+60	994	100	CGCGAGAGAAGTGTGTGGGTGGTTATGAAG	-	-	-	-	-	-	-	-	-	-	1047.45	1010.72	503.12	351.972	1047.45	1010.72	356.238	595.87	0.948992	0.887277	0.907304	0.962292	0.918134	0.934798	0.636858	-0.403183	Not Significant	897.577	547.647	705.951	1235.29	1315.86	1757.69	1.03128	0.97043	1.30868	1.20549	1.00085	1.25708	0.963895	-4.27791	Not Significant	1174.63	1032.69	1169.58	1155.57	1201.43	995.734	1948.75	1804.05	1.04824	1.03166	1.3632	1.41799	1.03995	1.39059	0.982807	-12.2508	Not Significant	1141.52	1068.8	1232.11	1367.59	1.18179	1.26374	1.22276	0.935232	-4.3922	Not Significant
TGAGACGACATTCGTCCTGCGC	LMJ.RY0402.148207	3prime	chromosome_7	+	5479259	Cre07.g350867	-	-	-	Not Significant	Not Significant	Not Significant	Not Significant	antisense	3'UTR	4869,43	-	-	-	deletion	1	no	838	100	GACCCCGGGACTCAGCAGCTCGCCCGTAGC	g8163.t2, g8163.t1	PF00097	PTHR22764	KOG1493	-	-	-	AT2G35000.1	-	RING/U-box superfamily protein	1983.51	2438.18	1382.1	2068.29	1983.51	2438.18	2039.64	1545.34	0.965304	0.99377	1.04248	0.970926	0.979537	1.0067	0.707632	-0.705528	Not Significant	1052.93	1238.85	1624.65	2167.47	2405.49	2790.46	0.947466	0.944025	1.23485	1.17512	0.945745	1.20498	0.963902	-8.66489	Not Significant	1114.11	838.453	1205.29	977.791	1148.3	915.617	1333.04	1270.89	1.05078	1.07812	1.16354	1.31216	1.06445	1.23785	0.875593	-2.29485	Not Significant	1342.97	1273.39	1530.26	1486.51	1.22496	1.19505	1.21	0.990281	-7.10039	Not Significant
TGAGACGCGCCTGACCTCGTTC	LMJ.RY0402.200458	3prime	chromosome_13	-	3246751	Cre13.g585850	-	-	-	Not Significant	Not Significant	Not Significant	Not Significant	sense	3'UTR	1932169	-	-	-	-	3	no	1050	99	GGAATGGCGAGGGGCTGCCGACGCGAGCAT	g14378.t1,Cre13.g585850.t1.1	PF04101	PTHR12867	KOG3349	2.4.1.141	K07432	GO:0005975,GO:0016758,GO:0030246,GO:0030259	AT4G16710.1	-	glycosyltransferase family protein 28	1166.03	1164.01	645.178	1081.32	1166.03	1164.01	1061.73	694.091	0.971403	1.04919	1.02762	0.963649	1.0103	0.995635	0.399633	0.291134	Not Significant	375.429	606.134	844.562	926.466	623.304	665.34	0.921668	0.980466	1.01161	0.997909	0.951067	1.00476	0.846379	-1.77874	Not Significant	416.95	508.252	312.483	362.398	572.108	543.648	406.487	678.843	1.1452	1.07039	1.24259	1.52321	1.1078	1.3829	0.857663	-1.89456	Not Significant	402.891	324.521	481.35	670.279	1.2627	1.62217	1.44243	0.848041	-1.82632	Not Significant
TGAGACGCTCAGAGAAGGGAGC	LMJ.RY0402.130581	3prime	chromosome_2	-	2522749	Cre02.g092350	-	-	-	Not Significant	Not Significant	Not Significant	Not Significant	antisense	3'UTR	4415437	-	-	-	with-junk	2	yes_nearest_distal	203	2	ACAGCCCCCCAAAGGCAAGCAGCTGGCAAA	-	-	-	-	-	-	-	-	-	-	542.59	579.608	509.039	609.601	542.59	579.608	544.835	772.667	0.946117	0.989592	1.03957	1.05962	0.967855	1.0496	0.939282	-3.41491	Not Significant	841.478	664.62	654.374	772.055	697.177	789.47	1.02033	1.01052	1.12933	1.10519	1.01542	1.11726	0.977138	-7.81575	Not Significant	735.266	802.843	852.632	553.853	674.27	846.946	657.553	672.644	1.01222	1.06522	0.987874	1.27298	1.03872	1.13042	0.682319	-0.632474	Not Significant	696.665	888.906	844.158	902.715	1.27393	1.09075	1.18234	0.827053	-1.50886	Not Significant
TGAGACGGCCATTGCGCACCAC	LMJ.RY0402.182334	3prime	chromosome_8	-	3620211	Cre08.g376150	-	-	-	Not Significant	Not Significant	Not Significant	Not Significant	sense	intron	30672404	-	-	-	with-junk	2	yes_nearest_distal	112	97	ACCCGCCCCGTGAACCCGCCCCCAGGTGAG	-	-	-	-	-	-	-	-	-	-	1505.6	1120.89	1053.59	1970.32	1505.6	1120.89	1271.28	1106.62	1.02204	1.0598	1.0184	1.0238	1.04092	1.0211	0.241137	1.03942	Not Significant	1216.91	1855.62	989.62	1475.48	1057.31	1112.21	1.03978	1.04941	1.13023	1.01262	1.04459	1.07142	0.636235	-0.454689	Not Significant	665.775	595.658	977.625	964.115	760.087	955.676	1213.48	1004.32	1.08452	1.22172	1.21975	1.18436	1.15312	1.20206	0.69806	-0.690704	Not Significant	1040.8	825.413	1228.52	945.958	1.25305	1.18125	1.21715	0.740933	-0.828532	Not Significant
TGAGACGTTGGGAACAAAACTG	LMJ.RY0402.256157	3prime	chromosome_5	-	1035279	Cre05.g246376	-	-	-	Not Significant	Not Significant	Not Significant	Not Significant	sense	5'UTR	1641291	-	-	-	-	4	yes_nearest_distal_+60	1840	99	GGGCTACTCTGGGCTTGTCTTCACGCATGT	-	-	-	-	-	-	-	-	-	-	458.147	373.631	183.491	312.058	458.147	373.631	223.522	281.565	0.928975	1.0054	0.951388	0.991577	0.967188	0.971482	0.533844	-0.0994673	Not Significant	176.926	303.067	641.48	377.449	383.216	265.639	0.94544	1.00964	0.943832	0.991772	0.977538	0.967802	0.416115	0.243037	Not Significant	396.775	469.404	499.972	458.126	592.541	549.37	352.687	443.263	1.17315	1.10398	0.94443	1.14172	1.13856	1.04308	0.251738	0.913475	Not Significant	587.549	398.597	578.338	475.682	1.10836	1.21156	1.15996	0.619108	-0.353836	Not Significant
TGAGACTCGCCCTGTCCTGCTC	LMJ.RY0402.117935	3prime	chromosome_13	+	2196653	Cre13.g578400	-	-	-	Not Significant	Not Significant	Not Significant	Not Significant	antisense	intron	15522054	-	-	-	with-junk	2	yes_nearest_distal	554	14	GAGCCGCTCACCTCTCCCGCAGCCACGCCA	-	-	-	-	-	-	-	-	-	-	907.31	603.558	802.033	645.886	907.31	603.558	1285.25	2160.85	1.09378	1.01478	1.08161	1.17747	1.05428	1.12954	0.823433	-1.21183	Not Significant	1665.7	1105.93	1044.42	1378.26	2045.36	1427.5	1.16339	1.08322	1.32452	1.10907	1.1233	1.2168	0.729867	-0.813424	Not Significant	1849.37	1592.74	1366	1716.26	1352.63	1155.97	1590.08	1797.85	0.937572	0.925622	1.18846	1.18759	0.931597	1.18802	0.992845	-42.8008	Not Significant	1401.72	1559.11	1857.15	2589.22	1.34508	1.45891	1.40199	0.962918	-8.23221	Not Significant
TGAGACTGTGTCTGGGATGCCC	LMJ.RY0402.096742	3prime	chromosome_5	-	1873482	Cre05.g241650	-	-	-	Not Significant	Not Significant	Not Significant	Not Significant	antisense	intron	21784685	-	-	-	-	3	no	222	89	TACCCCAGTCCTCGTTTGCAACTCCGACGC	g5322.t1	PF00326	PTHR11731,PTHR11731:SF7	-	3.4.19.1	K01303	GO:0006508,GO:0008236	AT4G14570.1	-	acylaminoacyl-peptidase-related	2346.43	1896.9	2053.91	2032	2346.43	1896.9	3862.74	1951.31	1.04451	1.0314	1.09997	1.0287	1.03796	1.06433	0.703481	-0.728007	Not Significant	1523.29	2121.47	1431.24	1950.15	1523.63	2333.65	1.00723	1.03879	1.12907	1.15292	1.02301	1.141	0.984075	-5.96545	Not Significant	815.966	819.03	1116.01	738.471	976.671	423.473	998.285	1388.68	1.10013	0.799043	1.06014	1.52545	0.949585	1.29279	0.820702	-1.23853	Not Significant	1577.99	984.146	811.829	686.496	0.591487	0.809607	0.700547	0.161383	1.33988	Not Significant
TGAGAGAGGTGGCACGCTTTTC	LMJ.RY0402.046102	5prime	chromosome_10	-	1970451	Cre10.g432350	-	-	-	Not Significant	Not Significant	Not Significant	Not Significant	sense	3'UTR	7805191	-	-	-	-	3	no	51	100	GAGCCTTGCTACATCTCCATCTGCACACCA	g10669.t1, g10669.t2	-	-	-	-	-	-	-	-	-	549.547	482.292	641.64	753.926	549.547	482.292	428.569	326.46	1.02762	1.08077	1.00869	0.978773	1.05419	0.993732	0.109494	1.9826	Not Significant	683.955	658.113	715.56	613.649	778.411	312.156	1.03508	1.05727	1.13601	0.893223	1.04617	1.01462	0.419094	0.258884	Not Significant	649.974	565.228	549.478	1086.64	964.021	845.164	765.908	431.153	1.17088	1.19542	1.27626	0.626974	1.18315	0.951615	0.302764	0.712707	Not Significant	648.548	971.356	764.158	712.722	1.25163	0.847463	1.04955	0.314525	0.657429	Not Significant
TGAGAGCAGGCGGGCGGGCGCT	LMJ.RY0402.064133	5prime	chromosome_4	+	689169	Cre04.g217953	-	-	-	Not Significant	Not Significant	Not Significant	Not Significant	antisense	CDS	27063241	-	-	-	deletion	1	no	657	100	AGTGCAGTGCTGGACACGGCCCTCAGCCAC	g4584.t1,Cre03.g209200.t1.1	PF00076	PTHR15241	-	-	-	GO:0003676	AT1G22760.1	PAB3	poly(A) binding protein 3	1237.93	1035.16	1383.09	1074.59	1237.93	1035.16	847.74	1072.65	1.02343	0.974997	0.992812	1.02957	0.999212	1.01119	0.633	-0.394045	Not Significant	1268.71	1022.1	1311.86	1308.04	2596.83	2198.37	1.01468	0.982973	1.32796	1.25603	0.998826	1.292	0.977716	-7.45914	Not Significant	439.596	632.862	245.398	572.5	725.467	452.277	1002.01	1166.65	1.20612	0.919858	1.79991	1.57185	1.06299	1.68588	0.959059	-3.4037	Not Significant	557.805	463.965	914.709	1037.77	1.51497	1.68181	1.59839	0.945042	-3.24328	Not Significant
TGAGAGCCTAGAACCACAGGGC	LMJ.RY0402.063315	3prime	chromosome_1	+	2678622	Cre01.g015750	-	-	-	Not Significant	Not Significant	Not Significant	Not Significant	sense	3'UTR	2895224	-	-	-	duplication	1	no	1014	100	GTAGGGTCGGGGGCACTAAACGGGGTGTTG	g378.t1,Cre01.g015750.t1.1	PF07978	PTHR21017:SF1,PTHR21017	KOG2883	-	-	-	-	-	-	706.085	661.04	479.444	656.772	706.085	661.04	740.416	399.43	0.928839	1.00723	1.04487	0.965229	0.968037	1.00505	0.712075	-0.662401	Not Significant	487.626	723.107	509.316	869.277	614.07	407.148	0.951399	1.02572	1.16899	0.868158	0.98856	1.01857	0.562258	-0.193709	Not Significant	748.716	754.284	919.592	649.581	1103.35	709.604	681.464	771.836	1.16876	1.02247	0.968442	1.26035	1.09561	1.11439	0.538947	-0.115031	Not Significant	1040.8	952.4	1153.08	1054.07	1.20257	1.15514	1.17885	0.777544	-1.0954	Not Significant
TGAGAGCGCGTGTTACGACGAC	LMJ.RY0402.153666	3prime	chromosome_16	-	2733392	Cre16.g662650	-	-	-	Not Significant	Not Significant	Not Significant	Not Significant	sense	3'UTR_intron	49671029	-	-	-	deletion	1	no	932	100	GTTCGAAGCGCGTGGGGGCCCCTTCCGTTG	g15999.t1,NAT36	PF00583	PTHR23091:SF34,PTHR23091	KOG3139	-	-	GO:0008080,GO:0008152	AT2G39000.1	-	Acyl-CoA N-acyltransferases (NAT) superfamily protein	4958.77	4220.12	3714.21	2053.77	4958.77	4220.12	4735.87	4131.81	0.997638	0.90562	1.03345	1.0228	0.951629	1.02813	0.829092	-1.65163	Not Significant	3991.63	2286.29	3658.69	3940.34	5840.59	5772.07	1.01223	0.946018	1.25899	1.21431	0.979125	1.23665	0.98407	-6.44831	Not Significant	1894.21	2110.7	1607.05	1941.91	976.671	1384.87	2295.46	2265.91	0.822197	0.887961	1.28816	1.24987	0.855079	1.26902	0.991508	-10.879	Not Significant	2417.34	2003.57	2018.8	1686.51	0.97742	0.950263	0.963842	0.924628	-3.03984	Not Significant
TGAGAGGAGCCGGTTTATCTAT	LMJ.RY0402.071432	5prime	chromosome_16	+	2243004	Cre16.g658900	-	Transient receptor potential ion channel protein	Transient potential receptor channel;putative cation (not K+) channel	Not Significant	Not Significant	Not Significant	Not Significant	antisense	intron	151143149	-	-	-	with-junk	2	no	405	98	ATCCACGGGGAAGCTCATGTGGTCTTAAGG	g15918.t1,TRP10	-	-	-	-	-	-	-	-	-	396.252	658.74	350.356	751.478	396.252	658.74	387.216	435.28	0.931841	1.01502	1.03625	0.975898	0.973429	1.00607	0.702202	-0.635334	Not Significant	509.05	573.551	923.631	836.501	631.662	484.838	0.994334	0.98921	0.987188	0.932842	0.991772	0.960015	0.224677	1.16354	Not Significant	1569.99	1603.89	1104.29	925.45	833.306	936.533	921.393	693.227	0.831763	0.844441	1.02623	0.993925	0.838102	1.01008	0.982548	-9.91031	Not Significant	987.501	1222.77	1115.44	781.31	1.218	0.743942	0.980973	0.673014	-0.603972	Not Significant
TGAGAGGCCTAACAAGCTGGGC	LMJ.RY0402.135232	3prime	chromosome_13	-	3716548	Cre13.g589200	-	-	-	Not Significant	Not Significant	Not Significant	Not Significant	antisense	3'UTR	45951247	-	-	-	deletion	1	no	972	97	AAGGACTGCAGAACGTTGGGTTGCATGCAA	g14455.t1	-	-	-	-	-	-	-	-	-	1212.74	1872.95	1319.95	1861.46	1212.74	1872.95	1858.03	1420.92	0.976777	1.02837	1.09119	0.992376	1.00258	1.04178	0.712794	-0.703436	Not Significant	983.882	1137.83	1592.42	1166.66	1029.61	834.157	0.954085	0.973972	0.969194	0.996574	0.964028	0.982884	0.80482	-1.11441	Not Significant	876.491	932.334	696.39	813.686	494.465	829.778	400.509	440.163	0.851884	1.00176	0.844939	0.805959	0.926823	0.825449	0.197712	1.3092	Not Significant	637.91	701.954	581.93	421.627	1.04778	0.697646	0.872713	0.40741	0.282073	Not Significant
TGAGAGGGAGTGTCACCGGGTC	LMJ.RY0402.174381	5prime	chromosome_16	+	6069213	Cre16.g676150	MSD3	Mn superoxide dismutase	-	Not Significant	Not Significant	Not Significant	Not Significant	sense	3'UTR	3288126	-	-	-	-	3	no	262	100	CCCCATTCCCTGTGTTTCCGGTAGCGCACA	g16594.t1,Cre16.g676150.t1.1	PF02777,PF00081	PTHR11404,PTHR11404:SF9	KOG0876	-	-	GO:0004784,GO:0006801,GO:0046872,GO:0055114	AT3G10920.1	ATMSD1,MEE33,MSD1	manganese superoxide dismutase 1	1978.37	1952.69	1407.54	1865.23	1978.37	1952.69	2522.54	2098.67	1.0005	1.02616	1.06876	1.03393	1.01333	1.05134	0.884083	-1.75723	Not Significant	1065.09	2047.87	1456.49	1595.49	1537.68	750.502	0.974615	1.04048	1.12641	0.869461	1.00755	0.997935	0.476437	0.0724768	Not Significant	1001.65	835.764	869.562	628.083	496.716	561.92	662.251	617.141	0.809333	0.897078	0.981763	1.15062	0.853206	1.06619	0.902508	-2.23851	Not Significant	701.927	788.512	693.445	608.348	1.11127	0.885041	0.998153	0.797121	-1.1963	Not Significant
TGAGAGTCGTACCGAGAACTCT	LMJ.RY0402.160043	3prime	chromosome_12	+	5900310	Cre12.g534050	-	-	-	Not Significant	Not Significant	Not Significant	Not Significant	sense	5'UTR	3395907	-	-	-	-	3	no	962	99	TAAGATTCGAGTGCCCCTGAACTTCCTCAT	g13135.t1,Cre12.g534050.t1.1	PF01735	PTHR10728	-	-	-	GO:0004620,GO:0009395	-	-	-	3654.39	4541.06	3231.81	3748.32	3654.39	4541.06	4365.66	3686.54	0.970825	0.982791	1.0608	1.00046	0.976808	1.03063	0.841648	-1.74976	Not Significant	4185.81	3785.68	4248.6	4197.69	6514.68	8701.55	1.01218	0.996179	1.24608	1.31972	1.00418	1.2829	0.963872	-7.39707	Not Significant	1683.49	1547.42	2057.92	1524.81	2427.37	1939.96	3455.14	3852.98	1.16156	1.12965	1.36691	1.69606	1.14561	1.53149	0.872989	-2.3338	Not Significant	1695.5	1918.91	2622.28	2659.49	1.46834	1.32352	1.39593	0.917038	-3.38733	Not Significant
TGAGATAATTGAGTCTCCACGT	LMJ.RY0402.223393	5prime	chromosome_4	-	399700	Cre04.g217917	-	-	-	Not Significant	Not Significant	Not Significant	Not Significant	antisense	CDS	25941578	-	-	-	duplication	1	no	83	0	GGATGGATGCGCCCATGGACACTGACGGCA	g4548.t1,Cre03.g210800.t1.1,Cre03.g210800.t1.2	-	-	-	-	-	-	AT3G53200.1	AtMYB27,MYB27	myb domain protein 27	838.782	658.74	454.241	477.323	838.782	658.74	268.796	279.823	0.980452	0.887396	0.900036	0.92319	0.933924	0.911613	0.357894	0.465318	Not Significant	198.399	643.407	697.798	752.528	459.39	378.572	0.896226	0.953797	0.974981	0.88985	0.925011	0.932416	0.549885	-0.14409	Not Significant	392.496	391.312	432.113	919.891	513.055	575.625	518.283	414.245	1.1292	1.18932	1.20305	0.700071	1.15926	0.951559	0.279819	0.820044	Not Significant	653.886	521.104	739.066	1171.97	1.2185	1.6859	1.4522	0.787194	-1.24494	Not Significant
TGAGATAGAATCGGGACTTGGC	LMJ.RY0402.114920	5prime	chromosome_8	-	2294459	Cre08.g370200	-	-	-	Not Significant	Not Significant	Not Significant	Not Significant	sense	intron	5873260	-	-	-	deletion	1	no	94	90	GTTTTGCATGTCGGGCGAAACGCCCGCGCC	g8676.t1,Cre08.g370200.t1.1, g8676.t2	PF00856	PTHR22884	-	-	-	GO:0005515	AT1G05830.1	ATX2,SDG30	trithorax-like protein 2	879.275	505.818	484.795	697.626	879.275	505.818	1218.04	1103.75	0.914203	1.02284	1.07889	1.11841	0.96852	1.09865	0.888557	-2.25128	Not Significant	892.796	595.611	652.124	700.852	497.673	664.161	1.0073	1.00851	1.02235	1.08209	1.0079	1.05222	0.81126	-1.48333	Not Significant	1146.09	1256.06	1072.28	1517.4	823.503	1050.74	1405.12	1369.55	0.931716	0.978638	1.24617	1.10156	0.955177	1.17387	0.911498	-2.87699	Not Significant	1265.07	1161.06	1309.33	1219.68	1.14835	1.11609	1.13222	0.98285	-6.16239	Not Significant
TGAGATATCGGAAACGGCGGGT	LMJ.RY0402.127490	3prime	chromosome_6	+	3335451	Cre06.g277450	-	-	-	Not Significant	Not Significant	Not Significant	Not Significant	antisense	intron	38794374	-	-	-	-	3	no	34	97	GAGAGGCGAATGGGGGCCCGGTTGCAGCCT	g6218.t1,Cre06.g277450.t1.1	-	-	-	-	-	-	-	-	-	472.52	182.025	292.994	428.172	472.52	182.025	265.432	242.277	0.927314	1.08007	0.968609	1.05944	1.00369	1.01402	0.539932	-0.11628	Not Significant	263.232	377.504	393.269	423.201	87.7242	265.639	0.936086	1.05787	0.627968	0.957039	0.996979	0.792504	0.208858	1.16549	Not Significant	715.091	912.911	718.71	752.147	976.671	1310.48	806.997	530.056	1.14368	1.1802	1.1709	0.958685	1.16194	1.06479	0.262906	0.902238	Not Significant	654.698	913.598	1203.37	1075.69	1.60588	1.20147	1.40367	0.779196	-1.19276	Not Significant
TGAGATATGTGACCGTGGAAGT	LMJ.RY0402.180082	5prime	chromosome_7	+	4443350	Cre07.g343200	-	-	-	Not Significant	Not Significant	Not Significant	Not Significant	sense	CDS	41267676	-	-	-	-	3	no	305	95	GTAGTCGTCTCCCTCGCCCGCACCCACGAG	g7983.t1,Cre07.g343200.t1.1	PF00027	PTHR10217:SF29,PTHR10217	-	-	-	-	-	-	-	532.192	188.211	185.363	203.168	532.192	188.211	492.478	466.372	0.990607	0.943784	1.02959	1.13357	0.967196	1.08158	0.882223	-2.00617	Not Significant	323.704	463.253	553.163	862.339	408.347	332.081	1.06185	1.06002	1.01169	0.808722	1.06094	0.910207	0.188614	1.48518	Not Significant	590.315	603.876	597.49	650.316	254.894	411.161	316.729	338.159	0.763652	0.901783	0.805221	0.783142	0.832717	0.794182	0.337889	0.550965	Not Significant	645.879	669.664	364.971	396.619	0.66623	0.687126	0.676678	0.130413	2.21936	Not Significant
TGAGATCAAGTGCGAGAAGCGC	LMJ.RY0402.130713	3prime	chromosome_7	+	3582970	Cre07.g336650	-	-	-	Not Significant	Not Significant	Not Significant	Not Significant	sense	5'UTR	498383	-	-	-	deletion	1	no	899	99	AAGACGCCGCTGACCAGCGCTGACTGGGCA	g7834.t2,MLH3, g7834.t1,MLH3	PF02518,PF08676	PTHR10073,PTHR10073:SF7	-	-	K08739	GO:0005524,GO:0006298,GO:0030983	AT4G35520.1	ATMLH3,MLH3	MUTL protein homolog 3	485.097	531.706	488.323	384.629	485.097	531.706	111.761	58.9323	1.02265	1.04183	0.859721	0.762917	1.03224	0.811319	0.0630839	4.47716	Not Significant	625.714	170.143	467.41	451.795	36.9365	268.122	1.05206	0.946999	0.295241	0.940015	0.999531	0.617628	0.221399	1.16919	Not Significant	737.508	547.099	691.926	403.424	298.314	440.641	161.399	176.685	0.742095	0.964485	0.405262	0.684005	0.85329	0.544633	0.11584	1.73116	Not Significant	713.452	486.782	391.546	659.468	0.642953	1.30649	0.974719	0.610847	-0.34782	Not Significant
TGAGATCACATCGGTTTTGGGC	LMJ.RY0402.056637	3prime	chromosome_12	-	2940088	Cre12.g501600	-	-	-	Not Significant	Not Significant	Not Significant	Not Significant	sense	3'UTR	4778768	-	-	-	deletion	1	no	913	98	TCGACCGATGCCCCCTGACTCCGCTGTGCG	g12544.t1,Cre12.g501600.t1.1,BLZ8	PF07716	-	-	-	-	GO:0003700,GO:0006355,GO:0043565,GO:0046983	AT2G21230.2	-	Basic-leucine zipper (bZIP) transcription factor family protein	680.932	732.892	1026.96	631.372	680.932	732.892	712.476	772.667	1.16524	0.98828	1.0446	1.03163	1.07676	1.03812	0.368928	0.4356	Not Significant	1130.6	510.428	399.716	709.147	766.433	1057.59	1.14791	0.974608	1.31775	1.21975	1.06126	1.26875	0.897369	-2.08449	Not Significant	1306.89	851.402	1040.12	1046.17	796.865	612.319	1201.53	1416.58	0.877535	0.92222	1.18474	1.3358	0.899878	1.26027	0.945433	-4.57546	Not Significant	1309.4	1291.03	912.409	1194.61	0.833177	1.02111	0.927144	0.590571	-0.285829	Not Significant
TGAGATCTTGTTGCCCACAGAA	LMJ.RY0402.077418	5prime	chromosome_10	-	939621	Cre10.g424600	-	-	-	Not Significant	Not Significant	Not Significant	Not Significant	sense	intron	64168395	-	-	-	-	4	yes_nearest_distal_-99	243	100	GGCGGCGATGGAAAGAGGCCGGCTACGAAT	-	-	-	-	-	-	-	-	-	-	2122.99	2140.9	2980.06	2589.78	2122.99	2140.9	3202.99	2533.95	1.02397	1.04026	1.08931	1.04543	1.03211	1.06737	0.833291	-1.50659	Not Significant	2070.14	2455.98	2392.81	2167.15	4657.71	3261.03	0.983499	1.03464	1.32258	1.22247	1.00907	1.27252	0.963675	-4.68716	Not Significant	1208.89	1135.29	890.901	1156.12	1179.7	1333.99	1169.02	1420.27	1.03273	1.10546	1.24682	1.2796	1.0691	1.26321	0.961275	-4.86669	Not Significant	1246.39	1545.03	1669.74	1583.5	1.35391	1.09762	1.22576	0.787042	-1.17835	Not Significant
TGAGATGATCTGGGTGAAATAG	LMJ.RY0402.192790	3prime	chromosome_9	+	4600883	Cre09.g396438	-	-	-	Not Significant	Not Significant	Not Significant	Not Significant	antisense	intron	33669290	-	-	-	deletion	1	no	823	50	TGCTCAGGGTCCGCTTAAGGCCCGCCGCTT	g9836.t1,Cre02.g133100.t1.1	-	-	-	-	-	-	-	-	-	889.344	488.595	491.282	482.601	889.344	488.595	426.089	543.486	0.92818	1.12847	0.94917	1.03803	1.02833	0.993598	0.396275	0.316989	Not Significant	168.296	345.603	467.41	428.92	521.728	225.918	0.827144	1.07221	1.14427	0.903794	0.949679	1.02403	0.646406	-0.433103	Not Significant	1089.45	828.741	1017.8	895.738	800.952	749.662	735.264	626.148	0.939279	1.00783	0.956026	0.954	0.973553	0.955013	0.342161	0.540691	Not Significant	814.175	666.68	880.08	1048.66	1.18296	1.41828	1.30062	0.901211	-2.66965	Not Significant
TGAGATGATTCAGCCGGACTAT	LMJ.RY0402.238774	5prime	chromosome_1	+	5051500	Cre01.g034950	-	-	-	Not Significant	Not Significant	Not Significant	Not Significant	antisense	3'UTR	8085127	-	-	-	deletion	1	no	485	99	CGTCTCCACAGGGCACAGGCTGCATGGCGG	g789.t1,Cre01.g034950.t1.1	PF00005	PTHR19211:SF14,PTHR19211	KOG0066	-	K06184	GO:0005524,GO:0016887	AT3G54540.1	ATGCN4,GCN4	general control non-repressible 4	4390.59	4293.57	4318.34	4239.61	4390.59	4293.57	5945.46	6995.57	0.996988	1.03623	1.07611	1.08356	1.01661	1.07983	0.909412	-3.16561	Not Significant	4082.85	3316.3	5458.05	4586.22	6756.87	5911.04	0.997149	1.00898	1.17746	1.17546	1.00307	1.17646	0.99081	-28.8921	Not Significant	4292.34	3980.75	4193.1	5766.69	7114.15	7684.14	7227.18	8648.43	1.20754	1.29075	1.3797	1.3948	1.24915	1.38725	0.911646	-3.26596	Not Significant	5057.61	5444.16	7643.86	6820.06	1.44997	1.24788	1.34893	0.752754	-0.91609	Not Significant
TGAGATGCCTTTTCATAGAGGC	LMJ.RY0402.165409	5prime	chromosome_2	+	5329750	Cre02.g107000	-	-	-	Not Significant	Not Significant	Not Significant	Not Significant	sense	CDS	22712439	-	-	-	-	3	no	190	91	TGTCGTAGAGCAGCCCCACCTCGCAGTCCG	g2193.t1	PF00069	PTHR24056,PTHR24056:SF171	KOG0594	-	-	GO:0004672,GO:0005524,GO:0006468	AT3G48750.1	CDC2,CDC2A,CDC2AAT,CDK2,CDKA1,CDKA;1	cell division control 2	1180.08	1540.98	1069.4	1125.99	1180.08	1540.98	1071.42	917.197	1.01175	1.03579	1.02727	0.96343	1.02377	0.995349	0.265838	0.833213	Not Significant	1208.67	1191.22	1735.61	1401.7	752.89	657.52	1.02915	1.04383	0.841222	0.868618	1.03649	0.85492	0.00883458	11.6839	Not Significant	1007.93	705.327	682.846	800.389	944.414	1037.04	403.109	380.429	1.01932	1.18914	0.857661	0.731254	1.10423	0.794457	0.0546009	2.92648	Not Significant	763.312	678.806	812.061	834.988	1.17027	1.23422	1.20225	0.77852	-1.08024	Not Significant
TGAGATGCTATAGGCAGTGAAT	LMJ.RY0402.091942	5prime	chromosome_7	+	1451440	-	- & -	- & -	- & -	Not Significant	Not Significant	Not Significant	Not Significant	-	-	-	Cre07.g323300 & Cre07.g323326	upstream & upstream	75 & 3435	-	4	yes_nearest_distal_+132	498	100	TTGCCTAATCATACATCACGCTCTTTAGCT	- & -	- & -	- & -	- & -	- & -	- & -	- & -	- & -	- & -	- & -	1313.13	1635.09	1389.2	1559.26	1313.13	1635.09	2062.02	2238.58	1.0115	1.04765	1.0942	1.0628	1.02957	1.0785	0.909907	-2.04361	Not Significant	1347.03	1375.05	1174.84	1272.51	1295.23	1295.11	1.01153	1.03206	1.1403	1.10376	1.02179	1.12203	0.967987	-4.78352	Not Significant	1915.38	2415.5	1877.83	2067.67	1630.67	1649.21	1618.2	1411.82	0.987691	0.902818	1.04196	0.940439	0.945254	0.991197	0.719399	-0.694406	Not Significant	1734.8	1997.56	2196.67	1711.73	1.309	0.963619	1.13631	0.769497	-1.07728	Not Significant
TGAGATGTCCGCCCTTTCGCA	LMJ.RY0402.116542	5prime	chromosome_10	+	4178595	Cre10.g449800	-	-	-	Not Significant	Not Significant	Not Significant	Not Significant	antisense	3'UTR	2484572	-	-	-	deletion	1	no	539	100	CATGCTGTTGTCATGATGAGGGACGTTGTG	g11057.t1	PF04657	-	-	-	-	-	-	-	-	1185.86	1399.82	1884.18	1206.77	1185.86	1399.82	1712.4	1803.3	1.07866	0.962473	1.08396	1.05554	1.02057	1.06975	0.725182	-0.822407	Not Significant	1848.24	1518.44	1474.26	1114.26	1346.27	1753.39	1.06611	1.00561	1.0799	1.23605	1.03586	1.15797	0.829552	-1.4584	Not Significant	2753.75	1618.39	1845.82	2617.94	1990.13	1603.53	3080.91	3736.66	0.933623	1.04182	1.36406	1.36623	0.98772	1.36514	0.95474	-6.97541	Not Significant	2778.35	2724.37	2744.13	2913.51	1.11108	1.12946	1.12027	0.880063	-2.40588	Not Significant
TGAGATGTCGAGCCCCGTAACA	LMJ.RY0402.181798	5prime	chromosome_11	+	3368379	Cre11.g480451	-	-	-	Not Significant	Not Significant	Not Significant	Not Significant	sense	CDS	51299264	-	-	-	deletion	1	no	480	100	ACGGAGGCAAAGGACTGGGAGGCTCCGGGC	g11927.t1	PF12499	-	-	-	-	-	AT2G10940.1	-	Bifunctional inhibitor/lipid-transfer protein/seed storage 2S albumin superfamily protein	1836.64	1599.8	1252.73	1618	1836.64	1599.8	2847.73	4119.62	0.945444	0.960765	1.09265	1.13816	0.953104	1.11541	0.967791	-6.75972	Not Significant	1049.43	900.769	2380.13	1714.99	854.977	876.693	0.94251	0.909189	0.780738	0.894715	0.92585	0.837727	0.175605	1.48421	Not Significant	920.012	879.243	837.553	747.585	1101.27	963.944	1278.43	1445.63	1.10015	1.07959	1.3205	1.54157	1.08987	1.43104	0.901575	-3.07324	Not Significant	995.508	1014.78	814.342	688.865	0.960926	0.78924	0.875083	0.119405	2.48057	Not Significant
TGAGATTACAAGTGATAGGGT	LMJ.RY0402.075408	3prime	chromosome_6	-	4888035	Cre06.g279100	-	Subunit of chromatin modifying protein	Chromatin modifying protein complex member, identified by mutations in C. elegans defective in male sensory behavior. Identified in the flagellar and basal body proteome as FBB12 [PMID: 15137946]. Transcript upregulated during flagellar regeneration [PMID	Not Significant	Not Significant	Not Significant	Not Significant	sense	intron	496876	-	-	-	with-junk	2	no	701	98	GACTTGACGCGTGACCGGAACGCACACCCA	g6489.t1,Cre06.g279100.t1.1,DPY30	PF05186	PTHR23356	-	-	-	-	-	-	-	542.59	344.89	369.941	348.343	542.59	344.89	502.924	314.305	0.941602	1.00268	1.02979	1.01425	0.97214	1.02202	0.831213	-1.58294	Not Significant	371.113	303.067	680.162	303.103	590.984	503.97	0.959957	0.994642	1.06395	1.25277	0.977299	1.15836	0.850963	-1.8863	Not Significant	600.766	673.352	607.109	519.665	506.724	463.531	603.753	350.271	0.984618	0.905884	1.11175	0.932971	0.945251	1.02236	0.728455	-0.78946	Not Significant	537.188	525.583	625.036	286.49	1.24161	0.624993	0.933302	0.488114	0.0371327	Not Significant
TGAGATTAGAAGCTGGGTGGAC	LMJ.RY0402.212423	5prime	chromosome_13	+	235999	Cre13.g563700	-	-	-	Not Significant	Not Significant	Not Significant	Not Significant	sense	CDS	511113816	-	-	-	deletion	1	no	647	87	ACCTCCGGGCCGCCCCACGTCGTCGTTGTG	g13870.t1	PF00400	PTHR22847:SF228,PTHR22847	KOG0315	-	-	-	AT3G49660.1	-	Transducin/WD40 repeat-like superfamily protein	1191.65	1317.48	1448.27	1458.89	1191.65	1317.48	1178.57	1414.66	1.10663	1.08784	1.03772	1.03382	1.09723	1.03577	0.0427415	6.40588	Not Significant	751.828	926.506	842.432	923.704	957.063	723.936	1.01594	1.02582	1.14992	1.02444	1.02088	1.08718	0.759139	-1.05349	Not Significant	904.312	850.257	885.566	775.377	905.199	1128.41	875.323	760.859	1.04112	1.1509	1.10879	1.14985	1.09601	1.12932	0.673212	-0.568317	Not Significant	830.035	1060.49	1037.89	1273.36	1.29898	1.21614	1.25756	0.923154	-2.34381	Not Significant
TGAGATTGTGAGGTTATTTCTC	LMJ.RY0402.255043	5prime	chromosome_11	-	2433694	Cre11.g475200	-	-	-	Not Significant	Not Significant	Not Significant	Not Significant	sense	CDS	4718268	-	-	-	perfect	1	no	369	86	GTAGTCCAACAGCTCCGCCACTCGGCTCAC	g11805.t1	-	-	-	-	-	-	-	-	-	367.329	470.528	482.758	227.646	367.329	470.528	178.57	186.549	1.0194	0.960423	0.950949	0.91496	0.989914	0.932955	0.132975	1.64872	Not Significant	383.746	216.92	677.498	390.798	31.9021	53.1329	0.995206	0.971568	0.129238	0.492659	0.983387	0.310949	0.0833554	3.69281	Not Significant	684.514	599.045	506.8	894.879	699.324	808.616	564.353	532.601	1.04786	1.15723	1.16686	0.861113	1.10255	1.01399	0.333298	0.545461	Not Significant	763.312	1083.35	654.667	492.047	0.998633	0.488433	0.743533	0.193012	1.37394	Not Significant
TGAGATTTTGGCGTCCTGGGCG	LMJ.RY0402.076771	3prime	chromosome_12	+	5743035	Cre12.g533000	-	-	-	Not Significant	Not Significant	Not Significant	Not Significant	antisense	intron	43293427	-	-	-	-	4	yes_nearest_distal_-119	54	98	CCGCACCGGGTGTACAGGAACTCCCGCTTG	-	-	-	-	-	-	-	-	-	-	937.854	699.361	920.414	1106.72	937.854	699.361	712.476	923.272	1.11351	1.02152	1.00549	1.05846	1.06752	1.03198	0.293345	0.669594	Not Significant	1264.37	1398.36	921.926	880.715	1038.84	1037.73	1.13205	1.05316	1.1473	1.14822	1.0926	1.14776	0.802411	-1.39832	Not Significant	546.966	553.573	491.044	492.314	604.8	629.487	693.419	1032.21	1.07397	1.09323	1.28259	1.58828	1.0836	1.43544	0.870104	-2.29738	Not Significant	612.73	553.803	793.868	735.145	1.32728	1.29125	1.30926	0.990969	-10.9543	Not Significant
TGAGCAACCGTAAAGTAAGTTC	LMJ.RY0402.038829	5prime	chromosome_4	-	1717866	Cre04.g212550	-	-	-	Not Significant	Not Significant	Not Significant	Not Significant	antisense	3'UTR	5297654	-	-	-	with-junk	2	yes_nearest_distal	0	98	GCACGCCCCCACTATAAGATTTCGCAATCC	-	-	-	-	-	-	-	-	-	-	436.745	329.37	717.008	477.323	436.745	329.37	533.832	233.186	1.22788	1.11529	1.06359	0.984128	1.17158	1.02386	0.0896723	2.14397	Not Significant	540.377	488.989	208.071	203.473	370.064	544.612	1.15449	1.10345	1.29364	1.3973	1.12897	1.34547	0.948797	-3.74731	Not Significant	483.556	681.172	506.8	411.311	1379.04	598.468	835.012	777.767	1.38664	0.996943	1.35774	1.52865	1.19179	1.44319	0.798589	-1.18158	Not Significant	456.386	621.668	720.818	861.827	1.48506	1.32373	1.40439	0.770236	-1.0134	Not Significant
TGAGCAAGGGCCATGGGCCACG	LMJ.RY0402.213019	5prime	chromosome_6	-	3770941	Cre06.g278159	-	CONSTANS-like protein involved in circadian rhythms	B-box zinc finger protein; contains CONSTANS-type zinc finger, conserved in Ostreococcus and involved in circadian rhythms. Previously annotated as CGLD18 for being conserved in the Green lineage and diatoms, as well as CO for CONSTANS by Serrano et al.	Not Significant	Not Significant	Not Significant	Not Significant	antisense	3'UTR	23001172	-	-	-	deletion	1	no	976	99	GTGTTTTCGCTTGATGGCGTCGAATACGAG	g6302.t1,Cre13.g596300.t1.1,Cre13.g596300.t1.2,CON1	PF00643,PF06203	-	-	-	-	GO:0005622,GO:0008270,GO:0005515	AT2G24790.1	ATCOL3,COL3	CONSTANS-like 3	1989.94	1411.59	2285.46	1997.41	1989.94	1411.59	2387.2	2269.68	1.04247	1.01601	1.06131	1.08198	1.02924	1.07164	0.932665	-2.52564	Not Significant	2104.08	1724.33	1585.9	2005.66	3298.68	2311.28	1.0302	1.00436	1.34384	1.14147	1.01728	1.24266	0.867862	-2.20951	Not Significant	1657.9	1652.2	1739.12	1547.97	1865.95	1713.17	1825.51	1597.8	1.07981	1.05879	1.13807	1.17906	1.0693	1.15857	0.952695	-3.87564	Not Significant	1649.39	1410.18	1514.63	1607.35	1.05305	1.17718	1.11511	0.704439	-0.735775	Not Significant
TGAGCAAGTAATGGCATGTCGC	LMJ.RY0402.230952	3prime	chromosome_3	-	2258335	Cre03.g157800	-	Thioredoxin-like protein	Conserved expressed thioredoxin-like protein, unusual active site WCNAC	Not Significant	Not Significant	Not Significant	Not Significant	sense	intron	5542751	-	-	-	-	3	no	608	99	TGAAAGAAGGGACCTTGTGGGGTTCGTGTT	g3230.t1,TRX2,TRXL1	PF00085	PTHR10438:SF7,PTHR10438	KOG0907	-	-	GO:0045454,GO:0006662,GO:0009055,GO:0015035	AT4G29670.1	ACHT2	atypical CYS HIS rich thioredoxin 2	4044.27	3329.15	4383.07	4572.01	4044.27	3329.15	5322.61	6056.93	1.00245	1.06563	1.07262	1.09672	1.03404	1.08467	0.833236	-1.49765	Not Significant	4846.05	4232.3	4213.14	3265.51	9654.28	7440.39	1.01928	1.05205	1.37489	1.34842	1.03566	1.36165	0.99752	-15.4777	Not Significant	3983.44	4425.35	4629.21	5237.68	5606.66	5510.87	5158.8	6165.39	1.1536	1.12714	1.16723	1.25493	1.14037	1.21108	0.831159	-1.54372	Not Significant	5447.42	4151.76	5812.12	5697.37	1.17258	1.31611	1.24434	0.811189	-1.43297	Not Significant
TGAGCAATCGCTGGCCTACTTC	LMJ.RY0402.224653	5prime	chromosome_12	+	6415805	Cre12.g537700	-	-	-	Not Significant	Not Significant	Not Significant	Not Significant	antisense	intron	19471639	-	-	-	-	4	yes_nearest_distal_+114	219	99	GACACGGAGCCTACGCCGAGCTGCACGCCT	-	-	-	-	-	-	-	-	-	-	6785.45	6305.08	7760.79	8763.16	6785.45	6305.08	13033.8	10151.4	1.07433	1.0705	1.11882	1.08214	1.07242	1.10048	0.81684	-1.52188	Not Significant	7507.84	10272.4	3648.85	6901.94	8249.89	21100.4	1.0611	1.08345	1.37059	1.43766	1.07228	1.40413	0.97815	-9.38698	Not Significant	1610.81	1531.43	1995.19	3207.11	5643.61	3673.04	7250.21	6856.18	1.45457	1.3718	1.74311	1.59951	1.41318	1.67131	0.941111	-3.11475	Not Significant	3696.46	3250.04	4680.75	5078.52	1.30903	1.41333	1.36118	0.261406	0.776404	Not Significant
TGAGCACAAAGTGAGCGCTGGC	LMJ.RY0402.214012	3prime	chromosome_1	+	5422422	Cre01.g038100	-	-	-	Not Significant	Not Significant	Not Significant	Not Significant	sense	5'UTR	676580	-	-	-	-	3	no	1088	97	TTCAATCAATAGTTTCTCGGCGCGCAAAAC	g853.t1,Cre01.g038100.t1.1	PF01062	-	-	-	-	-	AT2G45870.1	-	Bestrophin-like protein	1927.81	1638.23	1669.18	1919.52	1927.81	1638.23	2605.43	2573.38	1.00011	1.03744	1.07587	1.0792	1.01877	1.07753	0.903315	-3.13597	Not Significant	1449.93	1531.29	1695.57	1544.11	2793.32	2477.65	0.989991	1.01224	1.26908	1.24197	1.00111	1.25553	0.99726	-14.5087	Not Significant	1297.92	1673.67	1727.58	1784.64	1650.94	1688.17	2157.97	1980.74	1.12019	1.04848	1.22283	1.22097	1.08434	1.2219	0.918942	-3.83517	Not Significant	1754.25	1361.58	1871.52	1718.94	1.1725	1.25367	1.21309	0.929594	-2.39952	Not Significant
TGAGCACAGCCGAGTCACACAT	LMJ.RY0402.223207	3prime	chromosome_1	+	1783016	Cre01.g009575	-	-	-	Not Significant	Not Significant	Not Significant	Not Significant	sense	intron	52721446	-	-	-	-	3	no	601	98	AGGGAGAGGAGAGGCGTGGTTTGGGCTGTT	g241.t1	PF00847	PTHR11795:SF332,PTHR11795	KOG4462	-	K09284	GO:0003700,GO:0006355	AT5G57390.1	AIL5,CHO1,EMK	AINTEGUMENTA-like 5	1385.22	1494.53	2027.28	3247.57	1385.22	1494.53	3059.45	1774.52	1.03829	1.13027	1.13588	1.04581	1.08428	1.09084	0.535936	-0.101912	Not Significant	1652.75	2094.88	1186.25	1406.86	1680.61	2328.69	1.01306	1.06146	1.22071	1.25141	1.03726	1.23606	0.984658	-6.93706	Not Significant	988.574	1294.91	1187.43	1367.54	1172.82	944.23	1733.55	2176.02	1.0972	0.927373	1.29881	1.42899	1.01229	1.3639	0.955587	-3.28635	Not Significant	2207.51	1185.21	1278.81	1756.78	0.686035	1.37382	1.02993	0.516599	-0.0511007	Not Significant
TGAGCAGCCCTTTCTGAACGCG	LMJ.RY0402.212531	3prime	chromosome_11	+	3619804	Cre11.g482101	-	-	-	Not Significant	Not Significant	Not Significant	Not Significant	sense	intron	22725970	-	-	-	deletion	1	no	346	100	GTGTGAAGCGTGCTGTGCGTGAGGAGCTGG	g11969.t1,Cre11.g482100.t1.2	PF10274	-	-	-	-	-	-	-	-	1942.18	1906.48	1402.82	1839.69	1942.18	1906.48	2060.59	1781.06	1.02184	1.02332	1.0463	1.01721	1.02258	1.03175	0.679158	-0.629956	Not Significant	668.867	871.982	1453.81	1601.3	512.494	1012.91	0.939023	0.94029	0.774705	0.959381	0.939657	0.867043	0.287882	0.786368	Not Significant	1508.64	1615.4	1517.77	1661.56	1908.39	1653.83	902.641	660.245	1.11837	1.05404	0.86126	0.627828	1.0862	0.744544	0.0948138	2.82207	Not Significant	1955.7	1389.8	1113.57	1135.15	0.672299	0.927713	0.800006	0.126272	2.17149	Not Significant
TGAGCAGGAGCACTCGGCTCCG	LMJ.RY0402.189334	3prime	chromosome_10	+	2815209	Cre10.g439350	-	-	-	Not Significant	Not Significant	Not Significant	Not Significant	sense	3'UTR	2995,27	-	-	-	-	3	no	981	99	CCTGATGCAACCGTGCCCGTACGACGTGTG	g10819.t1,Cre10.g439350.t1.1	-	-	-	-	-	-	AT1G55480.1	ZKT	protein containing PDZ domain, a K-box domain, and a TPR region	614.456	493.385	1414.66	1186.54	614.456	493.385	1124.59	694.091	1.11701	1.15031	1.11292	1.06604	1.13366	1.08948	0.138486	1.53663	Not Significant	1579.39	1052.76	950.938	754.899	249.321	1114.69	1.11124	1.1146	0.679779	1.21674	1.11292	0.948259	0.324884	0.613287	Not Significant	2340.3	2065.38	2856.99	2919.7	5300.17	3908.54	4740.36	3313.62	1.31057	1.28335	1.36115	1.23385	1.29696	1.2975	0.502702	-0.00835076	Not Significant	1863.37	2737.27	4170.5	3816.27	1.76277	1.32797	1.54537	0.771747	-1.14307	Not Significant
TGAGCATACATAGTCCAAAAGT	LMJ.RY0402.203051	5prime	chromosome_2	-	1996199	Cre02.g088350	-	Putative Golgi membrane protein, SNARE-associated	Putative Golgi membrane protein, SNARE-associated. Previously annotated as DEG1A	Not Significant	Not Significant	Not Significant	Not Significant	antisense	3'UTR	6066648	-	-	-	-	3	no	1202	98	CCGCTGCATTCACTCCGCATTCGGGATAGG	g1645.t1,SNR3	PF09335	-	-	-	-	-	AT2G02370.1	-	SNARE associated Golgi protein family	2747.73	1917.4	2988.21	2611.81	2747.73	1917.4	2755.62	2829.32	1.05783	1.0271	1.03942	1.07174	1.04246	1.05558	0.691969	-0.588279	Not Significant	2931.61	2680.25	2803.88	2280.19	2411.8	2092.11	1.0496	1.03335	1.06072	1.07228	1.04148	1.0665	0.929005	-2.50939	Not Significant	4675.42	4483.18	4646.55	3737.93	3336.49	3234.47	3224.88	3491.5	0.929454	0.923401	0.936507	1.12138	0.926427	1.02895	0.766512	-1.10845	Not Significant	4110.14	3746	2671.13	2979.12	0.777632	0.90775	0.842691	0.210833	1.28008	Not Significant
TGAGCCACATCTAGTGGGGGCA	LMJ.RY0402.161374	5prime	chromosome_1	+	5785203	Cre01.g041300	-	-	-	Not Significant	Not Significant	Not Significant	Not Significant	antisense	intron	21441370	-	-	-	with-junk	2	yes_nearest_distal	25	75	TTCCATGCATGGCTCCCCACATCCCCATCT	-	-	-	-	-	-	-	-	-	-	1139.59	1329.24	765.895	217.855	1139.59	1329.24	712.402	855.015	1.01263	0.802453	0.981675	0.972688	0.907541	0.977181	0.686315	-0.662072	Not Significant	629.134	136.035	1002.29	691.163	121.228	484.838	0.993566	0.796389	0.431715	0.990781	0.894978	0.711248	0.314689	0.619853	Not Significant	1290.53	1033.84	634.833	1431.25	1336.56	1777.13	1370.57	1361.09	1.05236	1.24747	1.48943	1.13174	1.14992	1.31058	0.733493	-0.788686	Not Significant	1798.85	1067.35	1188.44	945.326	0.790733	0.988338	0.889535	0.10136	1.86802	Not Significant
TGAGCCACCTCACGTAGGCCTA	LMJ.RY0402.174957	5prime	chromosome_17	-	3795649	Cre17.g727750	-	-	-	Not Significant	Not Significant	Not Significant	Not Significant	sense	CDS	26802392	-	-	-	-	3	no	30	99	CCCGACTTAGCAGCCATTGCCGCGGTGGGC	g17593.t1	-	-	-	-	-	-	AT3G56100.1	IMK3,MRLK	meristematic receptor-like kinase	1070.17	705.793	1772.15	1223.9	1070.17	705.793	45.1125	233.186	1.18415	1.06215	0.65222	0.89321	1.12315	0.772715	0.0819058	2.59473	Not Significant	1715.11	1180.19	895.719	733.15	236.076	723.936	1.14825	1.05403	0.681457	1.09458	1.10114	0.888018	0.242626	1.00595	Not Significant	276.317	236.719	309.415	664.212	895.396	740.09	696.803	312.797	1.4288	1.47074	1.50999	0.725913	1.44977	1.11795	0.276318	0.845193	Not Significant	651.217	434.253	458.495	972.165	0.841413	1.68247	1.26194	0.366664	0.444661	Not Significant
TGAGCCCAGTTTTGAGGAGGTG	LMJ.RY0402.192651	5prime	chromosome_17	-	3974978	Cre17.g728750	-	-	-	Not Significant	Not Significant	Not Significant	Not Significant	sense	3'UTR	4716172	-	-	-	-	4	yes_nearest_distal_-99	704	99	GGAACCCGGATCCTAGACAGCCGCCCGCCT	-	-	-	-	-	-	-	-	-	-	1052.82	799.898	831.077	663.356	1052.82	799.898	609.019	963.835	0.994298	0.951801	0.972195	1.04757	0.97305	1.00988	0.747926	-0.851321	Not Significant	790.986	687.526	1088.56	1017.37	421.108	471.555	0.99577	0.974495	0.8045	0.864985	0.985132	0.834743	0.0485511	4.69106	Not Significant	288.877	376.819	394.77	536.372	820.235	772.069	552.836	566.417	1.3852	1.31301	1.27853	1.19224	1.3491	1.23538	0.0922779	2.02157	Not Significant	221.521	356.545	602.202	486.082	1.91766	1.3112	1.61443	0.729659	-0.870962	Not Significant
TGAGCCCCCAGCGCCCGGGAGTA	LMJ.RY0402.075921	3prime	chromosome_3	-	2816123	Cre03.g162333	-	-	-	Not Significant	Not Significant	Not Significant	Not Significant	antisense	intron	32837416	-	-	-	-	3	no	347	70	TTTTCAGCAAGGCAAGTGAAAATTGCAGGG	g3327.t1	PF01061,PF00005	PTHR19241	KOG0061	-	-	GO:0016020,GO:0005524,GO:0016887	AT4G15236.1	-	ABC-2 and Plant PDR ABC-type transporter family protein	3142.35	3190.24	6149.91	7743.38	3142.35	3190.24	4749.84	2357.29	1.11503	1.13833	1.08954	0.98923	1.12668	1.03939	0.160459	1.69532	Not Significant	7167.67	9081.37	2114.63	2888.06	992.669	1874.37	1.11456	1.13757	0.86654	0.967178	1.12607	0.916859	0.0678241	4.05308	Not Significant	1129.8	874.063	879.416	888.901	952.152	1373.43	280.954	254.179	0.984344	1.21394	0.558507	0.437818	1.09914	0.498162	0.0359125	4.63386	Not Significant	982.046	811.303	714.84	681.09	0.867953	0.948258	0.908105	0.163046	1.56246	Not Significant
TGAGCCCGACCCCAGTAATGCT	LMJ.RY0402.039230	3prime	chromosome_16	-	3103653	Cre16.g665450	FAP48	Ryanodine-inositol 1,4,5-triphosphate receptor Ca2+ channel	Ryanodine receptor calcium ion channel RIR-CaC; Inositol 1,4,5-trisphosphate receptor type 1 (Type 1 InsP3 receptor) (IP3 receptor) (InsP3R1) (IP3R); found in flagellar proteome as FAP48 (PMID: 15998802)	Not Significant	Not Significant	Not Significant	Not Significant	antisense	intron	169281928	-	-	-	deletion	1	no	772	100	GTCCGGTCAGTTCTCACCGTCGCCCTTGTC	g16061.t1,RYR1	PF01365,PF08454,PF08709	PTHR13715,PTHR13715:SF58	-	-	K04963	GO:0005262,GO:0016020,GO:0070588	-	-	-	909.107	890.967	745.802	1197.43	909.107	890.967	1410.98	818.504	0.983986	1.05231	1.09277	1.01521	1.01815	1.05399	0.719632	-0.693435	Not Significant	716.335	978.321	963.832	1149.5	1514.4	1621.15	0.98863	1.02687	1.2539	1.20279	1.00775	1.22834	0.987642	-6.91143	Not Significant	1952.49	1485.91	1700.8	1859.85	1973.77	2317.66	2151.99	2417.8	1.04438	1.21119	1.22909	1.31227	1.12778	1.27068	0.847002	-1.53328	Not Significant	2073.21	2070.59	2582.77	2216.25	1.29602	1.1301	1.21306	0.728524	-0.726723	Not Significant
TGAGCCCGGCTAGGAGGGTCAG	LMJ.RY0402.120383	3prime	chromosome_12	-	7490541	Cre12.g555950	-	Putative flagellar inner arm dynein heavy chain, novel minor type dynein (monomeric)	Putative flagellar inner arm dynein heavy chain, novel minor type dynein (monomeric). Has not been identified in Chlamydomonas flagella in mass spec proteomic study by Yagi et al. [PMID: 19351714]; novel minor type found exclusively at the flagellar basa	Not Significant	Not Significant	Not Significant	Not Significant	sense	3'UTR	31856670	-	-	-	deletion	1	no	896	99	TCGTAATGCGGTGGCTGGAGAACAAGCGCA	g13413.t1,Cre12.g555950.t1.1,DHC11	PF08393,PF07728,PF03028	PTHR10676,PTHR10676:SF138	KOG3595	-	-	GO:0005524,GO:0016887,GO:0003777,GO:0007018,GO:0030286	-	-	-	485.097	335.31	210.127	94.343	485.097	335.31	405.133	202.989	0.927892	0.788359	1.01706	0.965452	0.858126	0.991257	0.858935	-1.78973	Not Significant	211.448	276.482	454.516	343.136	281.641	191.161	0.949437	0.965396	0.95556	0.920822	0.957417	0.938191	0.228178	1.00582	Not Significant	885.458	1097.43	772.279	806.848	645.665	915.617	502.131	474.261	0.936574	0.977649	0.904715	0.853917	0.957111	0.879316	0.0728145	2.38171	Not Significant	772.207	1030	808.237	859.471	1.15728	0.943728	1.0505	0.730658	-0.861905	Not Significant
TGAGCCGAAAAAGGTCGCTCCC	LMJ.RY0402.046407	5prime	chromosome_12	+	600617	Cre12.g492500	-	-	-	Not Significant	Not Significant	Not Significant	Not Significant	antisense	intron	6292587	-	-	-	with-junk	2	no	789	100	TGGGATCGCAGTGGCTCCTGGCTGGCATCG	g12100.t1	-	-	-	-	-	-	-	-	-	1825.07	1599.8	1411.61	2154.07	1825.07	1599.8	2216.15	2052.03	0.997871	1.03738	1.06279	1.05502	1.01763	1.05891	0.862671	-2.05032	Not Significant	1568.92	2117.73	2128.92	1430.77	906.02	982.959	1.01624	1.03655	0.835095	0.984454	1.02639	0.909774	0.179445	1.54736	Not Significant	546.355	458.946	698.85	872.646	908.467	1128.41	604.664	634.049	1.20861	1.38106	1.04392	0.976323	1.29483	1.01012	0.0759263	3.07414	Not Significant	912.771	962.213	932.957	843.934	1.13838	0.981034	1.0597	0.0920997	2.00373	Not Significant
TGAGCCGAAACATATGCCACA	LMJ.RY0402.103626	5prime	chromosome_3	+	65317	Cre03.g143787	-	-	-	Not Significant	Not Significant	Not Significant	Not Significant	sense	3'UTR	4992340	-	-	-	-	3	no	828	99	CGCGATACCAACTTGGCTTGGCAACCTATC	g2851.t1	-	-	-	-	-	-	-	-	-	1882.92	1740.95	1075.51	1331.61	1882.92	1740.95	1644.73	839.469	0.95257	0.990177	1.02255	0.938311	0.971374	0.980428	0.565372	-0.196307	Not Significant	777.933	1172.84	1925.92	1608.41	2328.85	1374.81	0.931467	0.986109	1.16993	1.05078	0.958788	1.11035	0.900862	-2.31254	Not Significant	643.694	753.637	784.206	961.578	183.001	159.896	161.244	152.172	0.625732	0.466554	0.343796	0.0961819	0.546143	0.219989	0.089254	2.21599	Not Significant	859.393	1135.91	317.069	417.494	0.326609	0.329977	0.328293	0.111214	2.74228	Not Significant
TGAGCCGCTGCGGGGGGTTTCG	LMJ.RY0402.063633	3prime	chromosome_17	+	4349158	Cre17.g731200	-	-	-	Not Significant	Not Significant	Not Significant	Not Significant	sense	3'UTR	4063277	-	-	-	-	3	no	537	100	TGGATGGGTTGGGGCCTGAGAGTTATGACG	g17669.t1	-	-	-	-	-	-	-	-	-	900.124	828.695	470.565	827.315	900.124	828.695	852.177	1054.23	0.922004	1.05099	1.03238	1.05404	0.986498	1.04321	0.730569	-0.867233	Not Significant	565.301	861.348	718.845	714.866	771.05	499.005	0.964909	1.05408	1.1315	0.989288	1.00949	1.06039	0.692072	-0.606452	Not Significant	576.108	851.402	535.685	594.88	469.946	366.247	430.398	406.066	0.973583	0.730382	1.00783	0.940267	0.851983	0.974051	0.753602	-0.967211	Not Significant	830.962	402.124	380.769	421.627	0.499256	1.11467	0.806961	0.455243	0.134911	Not Significant
TGAGCCGTCAAGTCCGTTATTC	LMJ.RY0402.080217	5prime	chromosome_13	-	2741049	Cre13.g582600	-	-	-	Not Significant	Not Significant	Not Significant	Not Significant	antisense	CDS	12362181	-	-	-	-	3	no	594	100	TTCTTCCGGAACTCCATGCCCGGCAAGGTG	g14301.t1,Cre13.g582600.t1.1	-	-	-	-	-	-	-	-	-	578.47	317.607	266.841	217.855	578.47	317.607	67.6688	155.457	0.961725	0.913587	0.776915	0.940098	0.937656	0.858506	0.251892	0.930437	Not Significant	608.25	257.363	408.529	468.311	236.076	245.74	1.06924	0.959293	0.933176	0.902652	1.01427	0.917914	0.15749	1.68883	Not Significant	543.215	478.27	314.749	375.182	104.572	123.348	167.002	126.81	0.497061	0.539425	0.805672	0.534382	0.518243	0.670027	0.769328	-1.10559	Not Significant	403.007	470.822	50.1835	113.32	-0.538675	0.013085	-0.262795	0.107208	2.82186	Not Significant
TGAGCCGTGGCTGGCGCTGATC	LMJ.RY0402.147194	5prime	chromosome_13	+	5018199	Cre13.g606750	-	-	-	Not Significant	Not Significant	Not Significant	Not Significant	antisense	CDS	680616388	-	-	-	deletion	1	no	733	100	GGGCAGCACCCTGCTCCACAAGGTAGGTGT	g14628.t1	PF00023,PF00642	PTHR12447	KOG3227	-	-	GO:0005515,GO:0003676,GO:0008270	AT2G35430.1	-	Zinc finger C-x8-C-x5-C-x3-H type family protein	242.958	223.501	525.534	261.916	242.958	223.501	30.075	46.6372	1.13095	0.968206	0.783827	0.838391	1.04958	0.811109	0.0909342	2.77864	Not Significant	297.599	231.626	296.881	155.027	197.793	132.832	1.04511	0.969072	0.978803	1.05151	1.00709	1.01516	0.553882	-0.153329	Not Significant	304.577	251.212	282.741	386.299	215.679	374.613	132.45	278.982	0.926901	1.19441	0.744986	0.972823	1.06066	0.858904	0.186097	1.14833	Not Significant	288.244	201.128	276.009	235.586	1.0864	1.19759	1.14199	0.673279	-0.562787	Not Significant
TGAGCCGTGTCTAGCCAACATA	LMJ.RY0402.250562	3prime	chromosome_2	+	2720393	Cre02.g093650	-	-	-	Not Significant	Not Significant	Not Significant	Not Significant	antisense	3'UTR	2102118	-	-	-	-	3	no	465	98	GTCTGATTATGATGCTGGTTACAGCAAAGG	g1769.t1,Cre02.g093650.t1.1	PF00355	-	-	-	-	GO:0016491,GO:0051537,GO:0055114	AT1G71500.1	-	Rieske (2Fe-2S) domain-containing protein	540.793	790.374	671.814	689.429	540.793	790.374	223.522	320.853	0.981482	1.06689	0.931126	0.91778	1.02419	0.924453	0.12549	2.30738	Not Significant	414.266	744.375	631.81	583.331	18.4683	136.544	0.936255	1.07099	-0.0236405	0.657588	1.00363	0.316974	0.141881	1.97761	Not Significant	979.608	767.233	553.541	772.66	686.53	595.151	478.22	340.972	0.923479	0.95046	1.04319	0.688382	0.936969	0.865787	0.378557	0.400088	Not Significant	755.42	613.769	290.965	232.435	0.360895	0.352372	0.356633	0.004189	39.9577	Not Significant
TGAGCCTCCGAGTCTATAAGAC	LMJ.RY0402.173277	5prime	chromosome_13	+	225770	Cre13.g563600	-	Ubiquitin-fusion protein	Contains a ubiquitin domain near n-terminus, and a C-terminal domain with no database homology	Not Significant	Not Significant	Not Significant	Not Significant	antisense	CDS	21081021	-	-	-	deletion	1	no	828	98	GGCGAGGCAGAGGGCCAGGCGGACGTGCGG	g13868.t1,UBQ7	PF00240	PTHR10666	KOG0003	-	-	GO:0005515	AT4G05320.2	UBQ10	polyubiquitin 10	671.025	341.133	517.386	472.427	671.025	341.133	565.786	373.097	1.06391	0.991169	1.01823	1.03601	1.02754	1.02712	0.496354	0.0112182	Not Significant	561.261	602.964	499.877	297.135	714.607	1075.94	1.06586	1.03014	1.2236	1.48905	1.048	1.35633	0.873075	-2.30231	Not Significant	806.973	956.54	1253.66	1345.1	1022.84	1155.82	1042.33	1361.09	1.11903	1.1159	1.02451	1.16759	1.11746	1.09605	0.407429	0.299245	Not Significant	1249.06	1174.77	1334.43	1252.48	1.17362	1.12716	1.15039	0.806758	-1.43602	Not Significant
TGAGCCTGCGACTGTCCCGGCC	LMJ.RY0402.043847	3prime	chromosome_1	-	2182722	Cre01.g011901	-	-	-	Not Significant	Not Significant	Not Significant	Not Significant	sense	CDS	2559095	-	-	-	duplication	1	no	282	79	GGCTCCCAAAGCCGCCGCCGCAGCCGGCTG	g295.t1,Cre01.g011900.t1.3,ARS7	PF00884	PTHR10342:SF2,PTHR10342	-	3.1.6.14	K01137	GO:0008152,GO:0008484	-	-	-	1383.42	919.708	896.738	1124.86	1383.42	919.708	1166.51	1283.41	0.963314	1.01513	1.01823	1.06508	0.989224	1.04165	0.863327	-1.50109	Not Significant	500.572	669.937	915.479	960.78	1565.18	928.497	0.910528	0.96039	1.28098	1.08804	0.935459	1.18451	0.890978	-2.49959	Not Significant	535.758	867.589	415.156	355.56	490.379	463.531	358.665	576.552	1.01159	0.811281	1.04319	1.43989	0.911436	1.24154	0.842418	-1.48561	Not Significant	646.304	539.693	377.177	427.033	0.691913	0.90395	0.797931	0.259389	0.776906	Not Significant
TGAGCCTTCCCGGGGCGGCGCA	LMJ.RY0402.048570	3prime	chromosome_16	-	6060981	Cre16.g676200	-	-	-	Not Significant	Not Significant	Not Significant	Not Significant	antisense	CDS	33264893	-	-	-	-	3	no	408	64	TCCGTGCTCCCCCTCCAGGTCGTAGTAGAA	g16593.t2, g16593.t1	PF02841,PF02263	PTHR10751,PTHR10751:SF2	-	-	-	GO:0003924,GO:0005525	AT5G46070.1	-	Guanylate-binding family protein	756.391	1039.46	192.369	181.429	756.391	1039.46	398.148	667.899	0.860329	0.821859	0.960666	0.97256	0.841094	0.966613	0.962589	-6.23444	Not Significant	453.104	186.094	709.174	514.704	627.921	700.096	0.992547	0.869714	1.07	1.19181	0.93113	1.1309	0.92641	-2.30966	Not Significant	952.708	1010.03	1044.59	950.44	988.93	669.545	1231.42	1168.6	1.05311	0.891797	1.19462	1.28009	0.972456	1.23736	0.931209	-2.9021	Not Significant	940.079	1001.78	933.962	1243.26	1.11575	1.24087	1.17831	0.90636	-2.02785	Not Significant
TGAGCGAACGTTATCGCCTATC	LMJ.RY0402.070083	3prime	chromosome_4	+	1230348	Cre04.g215250	-	-	-	Not Significant	Not Significant	Not Significant	Not Significant	antisense	intron	89864030	-	-	-	-	4	yes_nearest_distal_-119	188	99	CCATACCGTCTACCACTTCCTGAATAAATC	-	-	-	-	-	-	-	-	-	-	1095.96	622.719	775.397	841.83	1095.96	622.719	1187.46	1250.67	1.02559	0.975317	1.04887	1.10851	1.00046	1.07869	0.906819	-2.00574	Not Significant	569.616	350.92	606.021	1017.97	1112.71	734.853	0.991146	0.88706	1.30385	0.999484	0.939103	1.15167	0.809921	-1.32162	Not Significant	793.55	1155.71	1098.15	888.901	1148.3	904.172	812.974	1029.11	1.16275	0.953643	0.967955	1.24535	1.0582	1.10665	0.595899	-0.278979	Not Significant	1284.21	783.084	678.919	664.874	0.613168	0.95672	0.784944	0.165375	1.35813	Not Significant
TGAGCGACCACTCGGGGAATAG	LMJ.RY0402.206726	3prime	chromosome_11	-	828043	Cre11.g467646	-	-	-	Not Significant	Not Significant	Not Significant	Not Significant	sense	CDS	783450	-	-	-	deletion	1	no	659	97	GTCCGGACGAGGCGTTTCACGCTTATCAAT	g11577.t1,Cre18.g746400.t1.1	-	-	-	-	-	-	AT5G01710.1	-	methyltransferases	476.113	244.297	636.299	595.086	476.113	244.297	782.327	635.159	1.06059	1.09419	1.09974	1.13931	1.07739	1.11953	0.875413	-1.62349	Not Significant	957.99	1111.25	535.104	491.828	761.816	816.779	1.10049	1.15662	1.22228	1.25241	1.12855	1.23734	0.945546	-3.41581	Not Significant	685.95	828.741	633.894	512.827	1001.19	658.1	884.707	905.125	1.16559	0.959203	1.27688	1.48884	1.0624	1.38286	0.918645	-2.16646	Not Significant	562.368	733.7	858.527	632.441	1.45798	0.968045	1.21301	0.675036	-0.568843	Not Significant
TGAGCGACCCCGATATAGGTGT	LMJ.RY0402.178545	3prime	chromosome_7	+	743187	Cre07.g317800	-	-	-	Not Significant	Not Significant	Not Significant	Not Significant	antisense	CDS	78833287	-	-	-	-	3	no	740	100	CAGCCCCTGCGGCCAGACCCAGGTGGGGGT	g7347.t1,Cre07.g317800.t1.1, g7347.t2	PF04091	PTHR12702	-	-	-	GO:0000145,GO:0006904	AT3G56640.1	SEC15A	exocyst complex component sec15A	1604.41	1829.84	1009.2	1092.2	1604.41	1829.84	391.163	405.978	0.927976	0.910727	0.866636	0.845708	0.919352	0.856172	0.0230697	4.65918	Not Significant	729.281	893.25	1611.76	2201.79	323.195	707.544	0.911854	0.914144	0.59381	0.753788	0.912999	0.673799	0.102691	2.99011	Not Significant	1356.21	1184.84	1549.02	1791.48	894.941	1058.68	1123.82	827.631	0.903617	1.00324	0.95811	0.714836	0.953426	0.836473	0.252725	0.889782	Not Significant	2031.24	1566.17	1124.35	1297.31	0.649779	0.938236	0.794008	0.229558	1.04147	Not Significant
TGAGCGAGGTGTACCCGGTCCG	LMJ.RY0402.152569	3prime	chromosome_1	-	3629527	Cre01.g023400	-	-	-	Not Significant	Not Significant	Not Significant	Not Significant	antisense	5'UTR	1124507	-	-	-	-	4	no	276	60	GCTAGCGTTCTGGGAAGCTGGTCAGACAGT	g540.t1	PF04791	-	-	-	K14617	-	AT5G01460.1	-	LMBR1-like membrane protein	1572.07	1662.18	1180.85	1680.03	1572.07	1662.18	2989.61	2894.23	0.948518	1.02447	1.11759	1.09148	0.986496	1.10454	0.915364	-2.93936	Not Significant	871.685	1339.87	1731.03	1772.87	1329.71	903.671	0.930567	1.00187	1.02445	0.89384	0.966219	0.959144	0.467533	0.095099	Not Significant	374.358	628.031	558.005	396.586	568.022	772.552	1034.15	898.925	1.1784	1.12257	1.41505	1.6333	1.15048	1.52418	0.918521	-3.31762	Not Significant	579.156	522.056	628.628	729.739	1.18625	1.32991	1.25808	0.823185	-1.40581	Not Significant
TGAGCGAGTTGCAACGGTCCAC	LMJ.RY0402.163519	5prime	chromosome_12	-	8125785	Cre12.g551350	-	-	-	Not Significant	Not Significant	Not Significant	Not Significant	sense	intron	36406256	-	-	-	with-junk	2	yes_nearest_distal	1030	99	TGGGACACGCACGCACATGGGAGAAGCTGA	-	-	-	-	-	-	-	-	-	-	1214.79	1035.16	712.934	310.872	1214.79	1035.16	201.127	248.732	0.891988	0.826614	0.819355	0.855221	0.859301	0.837288	0.314633	0.590435	Not Significant	388.967	183.831	1504.71	1201.46	765.651	551.254	0.851356	0.8093	0.892386	0.8619	0.830328	0.877143	0.887367	-1.80257	Not Significant	1133.53	1270.56	1173.64	1253.39	297.376	187.307	282.177	338.159	0.599212	0.330658	0.420007	0.404244	0.464935	0.412126	0.380739	0.39261	Not Significant	1390.51	1369.04	107.21	274.353	-0.920559	-0.124036	-0.522297	0.109025	2.34879	Not Significant
TGAGCGCGCGTTCCCGCTAATT	LMJ.RY0402.050070	3prime	chromosome_10	+	1085471	Cre10.g425400	-	-	-	Not Significant	Not Significant	Not Significant	Not Significant	antisense	3'UTR	4654392	-	-	-	-	3	no	433	97	CCTCCCCCCACGGCACGCTCACTCGGTCGG	g10514.t1,Cre10.g425400.t1.1	-	PTHR13244	-	-	-	-	-	-	-	3787.35	2859.72	4255.81	3610.43	3787.35	2859.72	3730.02	4275.86	1.10716	1.07767	1.03721	1.07331	1.09242	1.05526	0.128396	1.59404	Not Significant	2179.21	2312.88	3826.32	2950.97	2917.98	3356.49	1.0148	1.01873	1.02212	1.13751	1.01677	1.07981	0.764181	-1.09219	Not Significant	1672.28	1621.87	1540.09	1798.31	1377.15	944.23	1386.84	1915.64	0.976719	0.843336	1.06339	1.19726	0.910027	1.13032	0.927498	-2.33141	Not Significant	1334.58	1590.86	1594.92	1318.94	1.26292	0.9389	1.10091	0.782931	-1.09279	Not Significant
TGAGCGCGGCTCCATACACTGA	LMJ.RY0402.154335	3prime	chromosome_3	-	7810186	Cre03.g203000	-	-	-	Not Significant	Not Significant	Not Significant	Not Significant	antisense	3'UTR	6517292	-	-	-	-	3	no	413	72	TGTGTAGAGCACTCGATAAGCGGTGCGGTT	g4259.t1	-	-	-	-	-	-	-	-	-	858.801	1197.54	1296.28	1244.6	858.801	1197.54	1753.25	2016.79	1.04459	0.999349	1.12626	1.08751	1.02197	1.10688	0.946527	-2.85084	Not Significant	1221.22	1334.56	1276.51	783.493	877.242	1005.46	1.0345	1.01635	0.988744	1.17414	1.02543	1.08144	0.673117	-0.601416	Not Significant	901.15	734.861	834.775	841.037	768.26	990.011	1022.2	954.72	0.988148	1.15651	1.21314	1.23398	1.07233	1.22356	0.840101	-1.78294	Not Significant	747.027	1022.95	851.343	994.608	1.22508	1.05818	1.14163	0.691598	-0.586724	Not Significant
TGAGCGCTGGCAGCAGCTGCCA	LMJ.RY0402.145968	5prime	chromosome_1	-	7109591	Cre01.g051350	-	-	-	Not Significant	Not Significant	Not Significant	Not Significant	sense	intron	2343892	-	-	-	deletion	1	no	908	100	ATGCAAGGCGCAGACAACAACCGGGGGCGT	g1137.t1	-	-	-	-	-	-	-	-	-	806.966	788.135	668.121	734.343	806.966	788.135	413.531	621.829	1.04306	1.04798	0.957391	0.997053	1.04552	0.977222	0.0876213	3.4178	Not Significant	704.839	933.859	243.595	432.784	191.413	956.392	1.04615	1.075	1.03172	1.33913	1.06057	1.18543	0.717413	-0.808715	Not Significant	700.214	666.679	768.202	441.881	986.896	772.069	898.358	684.773	1.15405	1.10004	1.19071	1.41372	1.12705	1.30222	0.824909	-1.52682	Not Significant	488.413	404.541	602.202	718.686	1.28779	1.50938	1.39859	0.884266	-2.38771	Not Significant
TGAGCGGCACCCGCCCATTCCG	LMJ.RY0402.212596	3prime	chromosome_12	+	5838982	Cre12.g533600	-	-	-	Not Significant	Not Significant	Not Significant	Not Significant	sense	3'UTR	4738754	-	-	-	deletion	1	no	891	100	CCAACCTTGGCTGACAGCAGCTAGTGTGTC	g13126.t1	PF05903	PTHR12378	KOG0324	-	-	-	-	-	-	1034.87	967.609	938.171	1179.29	1034.87	967.609	1110.62	1329.25	0.975641	1.03354	1.0477	1.06321	1.00459	1.05545	0.842419	-1.69707	Not Significant	1411.09	1137.83	1357.1	1241.01	2123.85	1452.33	1.03301	1.0313	1.25262	1.14615	1.03215	1.19939	0.901944	-3.1411	Not Significant	1392.07	1249.59	1504.38	1565.83	1262.72	1207.47	1619.97	1850.55	1.00862	1.03246	1.15052	1.25724	1.02054	1.20388	0.916897	-3.35333	Not Significant	1116.34	1347.47	1332.69	1562.18	1.26207	1.18989	1.22598	0.958247	-5.39726	Not Significant
TGAGCGGCTCCTTGACTGCTCT	LMJ.RY0402.136101	5prime	chromosome_13	-	2535828	Cre13.g580600	-	-	-	Not Significant	Not Significant	Not Significant	Not Significant	antisense	CDS	36333929	-	-	-	-	3	no	277	99	GGAGTATCAGCTGTACGTCAGGTGGGTGTG	g14262.t1,Cre13.g580600.t1.1,ATT1	PF04377,PF04376	PTHR21367	-	2.3.2.8	K00685	GO:0004057,GO:0016598	AT5G05700.1	ATATE1,ATE1,DLS1	arginine-tRNA protein transferase 1	720.195	482.292	598.864	418.575	720.195	482.292	39.4735	233.186	0.968827	0.895625	0.684292	0.938634	0.932226	0.811463	0.255532	0.912567	Not Significant	704.839	408.104	713.023	687.933	216.934	338.722	0.999716	0.922595	0.727486	0.883329	0.961155	0.805408	0.129505	1.79143	Not Significant	345.397	425.129	341.423	580.838	464.037	566.488	431.903	397.337	1.13824	1.15241	1.22899	0.941513	1.14533	1.08525	0.37399	0.417446	Not Significant	472.399	777.085	570.267	829.024	1.27094	1.12765	1.19929	0.707099	-0.755638	Not Significant
TGAGCGGCTGGGGTTTGTCAAC	LMJ.RY0402.112996	3prime	chromosome_17	-	2141876	Cre17.g712700	-	-	-	Not Significant	Not Significant	Not Significant	Not Significant	antisense	3'UTR	2241661	-	-	-	deletion	1	no	974	99	ATGGATGGTTGCCACTTGGATGCATGGGTT	g17257.t1,TNP45	-	-	-	-	-	-	-	-	-	1525.36	1480.15	1251.88	918.03	1525.36	1480.15	146.686	1054.23	1.06228	0.950754	0.752978	0.984845	1.00652	0.868912	0.215864	1.06962	Not Significant	1001.14	1573.82	1028.3	892.153	826.455	752.231	1.02989	1.03233	1.03895	1.04663	1.03111	1.04279	0.911558	-2.90045	Not Significant	1739.53	1482.67	1575.81	1531.64	1740.84	2586.62	1673.77	1810.25	1.04105	1.25298	1.14384	1.25727	1.14702	1.20056	0.644546	-0.445455	Not Significant	1376.54	1756.65	1828.41	1886.51	1.3471	1.1326	1.23985	0.700037	-0.617354	Not Significant
TGAGCGGGGTGTCGCGTGATGT	LMJ.RY0402.227156	3prime	chromosome_9	-	286150	Cre09.g392867	-	Flagella membrane glycoprotein, major form	Flagella membrane protein, major form. Only one expressed in Chlamydomonas during vegetative growth (and likely even in gametes). A gene model for this was present in v2, lost in v3, and and recovered with Augustus (first noticed in Au5 update). This g	Not Significant	Not Significant	Not Significant	Not Significant	sense	CDS	56929544	-	-	-	-	3	no	608	99	AAGGCCGGCGTCTCTGTCGCCTCGCTGGAC	g9144.t1,Cre29.g778950.t1.1,Cre29.g778950.t1.2,FMG1-B	-	-	KOG1218	-	-	-	-	-	-	382.687	455.064	145.017	130.629	382.687	455.064	279.402	176.797	0.874726	0.899626	1.00064	0.912542	0.887176	0.95659	0.826925	-1.51646	Not Significant	133.773	148.875	283.67	223.038	110.81	91.8566	0.89738	0.943979	0.80762	0.829109	0.92068	0.818364	0.0495361	3.98773	Not Significant	706.125	754.284	571.397	731.634	711.049	434.918	830.908	672.644	1.04309	0.839736	1.29689	1.11222	0.941414	1.20455	0.901691	-1.91591	Not Significant	788.995	705.481	585.523	627.035	0.883347	0.990978	0.937163	0.488633	0.0332974	Not Significant
TGAGCGGGTAGTCATCTGACGG	LMJ.RY0402.237014	3prime	chromosome_16	-	1359725	Cre16.g651900	-	Carotenoid isomerase	Carotenoid isomerase (carotene isomerase), putative chloroplast precursor; (crtH) (CIS); similarly named as Arabidopsis enzyme. Previously annotated CRTISO	Not Significant	Not Significant	Not Significant	Not Significant	antisense	intron	28943968	-	-	-	perfect	1	no	202	100	GTCACGTGGGCAAGGGTAAGGGGAGGTAGG	g15767.t1,CRI1,CRTISO	-	-	-	-	-	-	-	-	-	702.492	747.263	1772.76	1146.63	702.492	747.263	1606.56	936.368	1.15476	1.04597	1.14013	1.05224	1.10037	1.09618	0.478973	0.0598256	Not Significant	1678.64	1302.66	422.281	714.866	1172.73	1276.06	1.12246	1.06025	1.43652	1.27432	1.09136	1.35542	0.922266	-3.04021	Not Significant	1360.69	1349.94	1321.36	1565.83	997.103	1276.14	1482.48	1633.56	0.938201	1.02427	1.17051	1.18522	0.981238	1.17787	0.935633	-4.50357	Not Significant	1729.07	1326.3	1113.57	1248.67	0.770416	1.03406	0.902238	0.328923	0.566382	Not Significant
TGAGCGGTGGGCTCTTTGCAGT	LMJ.RY0402.237552	5prime	chromosome_13	-	2006058	Cre13.g576720	-	-	-	Not Significant	Not Significant	Not Significant	Not Significant	antisense	3'UTR	871824	-	-	-	deletion	1	no	963	85	GTGACATGCATGATGGGGGCCGGCGTCACT	g14172.t1	-	-	-	-	-	-	-	-	-	465.668	552.871	670.158	587.474	465.668	552.871	578.944	823.923	0.988305	0.95234	1.06567	1.07292	0.970322	1.06929	0.948307	-5.39524	Not Significant	469.893	713.262	621.674	578.122	727.368	464.913	0.956273	0.99337	1.15936	1.03226	0.974822	1.09581	0.854869	-1.82752	Not Significant	1020.49	1386.5	837.553	1097.76	1411.72	872.575	1336.02	1403.36	1.1479	0.872405	1.34197	1.30259	1.01015	1.32228	0.870445	-2.24318	Not Significant	1473.25	1423.89	1391.45	1291.25	1.07545	1.00602	1.04073	0.570342	-0.21936	Not Significant
TGAGCGTAAGGGACGTCGCAAG	LMJ.RY0402.172787	3prime	chromosome_6	-	3453146	Cre06.g278094	-	-	-	Not Significant	Not Significant	Not Significant	Not Significant	antisense	CDS	31635079	-	-	-	-	4	yes_nearest_distal_+75	429	58	CATGAGCGCGGGGTGAGCAAGAGGCGCGAC	-	-	-	-	-	-	-	-	-	-	1530.75	1944.8	2521.52	3458.03	1530.75	1944.8	4973.36	3745.47	1.00516	1.15807	1.18303	1.10351	1.08161	1.14327	0.715565	-0.715477	Not Significant	2986.17	4370.54	1705.24	1830.06	4473.94	3378.83	1.02924	1.16202	1.41829	1.28457	1.09563	1.35143	0.943436	-2.71476	Not Significant	2369.44	1709.28	2223.09	2235.93	3256.93	3971.49	2779.65	1937.34	1.14579	1.35995	1.22331	1.07799	1.25287	1.15065	0.260979	0.789881	Not Significant	2006.06	2733.74	2712.08	3356.8	1.36117	1.2329	1.29704	0.618926	-0.35654	Not Significant
TGAGCGTATTACGCAGACTACC	LMJ.RY0402.043231	5prime	chromosome_6	-	3042422	Cre06.g274200	-	-	-	Not Significant	Not Significant	Not Significant	Not Significant	sense	3'UTR	1683133	-	-	-	with-junk	2	no	1017	100	GGGTGCAAGCTGGCAAGCAGGGTTGCCTAG	g6150.t1,Cre06.g274200.t1.1,HTA42	PF00125	PTHR23430	KOG1756	-	K11251	GO:0003677	AT1G51060.1	HTA10	histone H2A 10	668.133	435.239	391.095	286.394	668.133	435.239	537.591	621.829	0.990689	0.953595	1.01251	1.06789	0.972142	1.0402	0.90199	-2.04215	Not Significant	438.567	639.73	411.066	678.244	484.912	996.242	1.01155	1.06544	1.16199	1.21514	1.0385	1.18856	0.970937	-3.96538	Not Significant	2847.95	2193.28	2293.94	1920.38	1862.68	1525.86	1618.2	2028.96	0.900682	0.909826	0.944437	1.19253	0.905254	1.06848	0.793265	-1.31498	Not Significant	2039.06	1885.57	1868.2	2099.4	1.05123	1.15962	1.10543	0.917265	-3.68518	Not Significant
TGAGCGTCGCAACACAACGGGA	LMJ.RY0402.212064	5prime	chromosome_3	+	3843501	Cre03.g170700	-	-	-	Not Significant	Not Significant	Not Significant	Not Significant	antisense	3'UTR	2753823	-	-	-	with-junk	2	no	1070	99	GTAGAGGAATTTCAGCTATCGCAGCCTTTG	g3517.t1	PF00722	PTHR10963,PTHR10963:SF6	-	-	-	GO:0004553,GO:0005975	-	-	-	1162.72	1235.14	511.275	690.282	1162.72	1235.14	1046.99	652.92	0.957357	0.94329	1.02626	0.949278	0.950323	0.987769	0.747071	-0.957009	Not Significant	665.681	1029.45	862.732	1072.27	676.325	750.502	1.0021	1.01013	1.03096	0.990104	1.00612	1.01053	0.567535	-0.21221	Not Significant	1067.59	1067.65	1034.94	994.928	983.628	1009.63	881.082	710.135	1.01377	1.0244	1.03604	0.966038	1.01908	1.00104	0.348427	0.50976	Not Significant	995.508	1074.21	985.422	1315.11	1.11284	1.23067	1.17176	0.884435	-2.58619	Not Significant
TGAGCGTGTCACAGTCGGGGGT	LMJ.RY0402.075354	3prime	chromosome_16	-	1044848	Cre16.g649400	CPLD16	Putative rRNA (guanine-N2-)-methyltransferase	Putative rRNA (guanine-N2-)-methyltransferase. Plant-lineage-and-diatoms conserved expressed protein, RNA methyl transferase related;organelle-targeted; Arabidopsis homolog has RNA binding activity. Previously annotated as CPLD16	Not Significant	Not Significant	Not Significant	Not Significant	antisense	intron	20933180	-	-	-	-	3	no	366	99	TACTCCAACCCCCAGCCCAGCTCATGGCCC	g15713.t1,Cre16.g649400.t1.1,RRM15	PF10672	PTHR11061	-	-	-	-	AT1G54310.2	-	S-adenosyl-L-methionine-dependent methyltransferases superfamily protein	835.444	1068.2	1752.04	1088.57	835.444	1068.2	1215.4	1702.49	1.1025	1.0667	1.08487	1.08093	1.0846	1.0829	0.469913	0.0943633	Not Significant	1661.38	1047.44	1340.98	1361.1	955.732	456.801	1.08117	1.05741	1.00042	0.766969	1.06929	0.883696	0.177628	1.58179	Not Significant	986.333	822.267	772.279	649.581	371.87	423.473	711.353	765.636	0.718889	0.79757	1.07442	1.25569	0.75823	1.16505	0.950303	-4.11739	Not Significant	1091.16	970.037	531.64	329.734	0.548137	0.271497	0.409817	0.110229	2.41934	Not Significant
TGAGCGTTGGATAGTACCGATT	LMJ.RY0402.235520	5prime	chromosome_12	+	2154579	Cre12.g508650	-	-	-	Not Significant	Not Significant	Not Significant	Not Significant	antisense	3'UTR	9086530	-	-	-	-	3	no	1144	100	TTGTAGCGGGCGCGGGCTGCGGCAGCATGG	g12380.t1	PF02010	-	-	-	-	-	-	-	-	673.918	599.924	596.827	325.559	673.918	599.924	663.53	575.192	0.934537	0.914729	1.03717	1.0203	0.924633	1.02874	0.9918	-8.00294	Not Significant	574.313	419.134	1080.95	852.65	478.532	365.289	0.949622	0.970228	0.847738	0.841086	0.959925	0.844412	0.01923	10.6694	Not Significant	615.434	951.709	677.511	425.207	656.841	1128.41	593.147	414.245	1.06229	1.10883	1.04966	1.14568	1.08556	1.09767	0.575861	-0.227075	Not Significant	600.508	550.816	615.889	667.99	1.1411	1.22359	1.18234	0.895518	-2.04364	Not Significant
TGAGCTAACTATTATCATTGCG	LMJ.RY0402.057994	5prime	chromosome_12	-	5303265	-	- & -	- & -	- & -	Not Significant	Not Significant	Not Significant	Not Significant	-	-	-	Cre12.g529000 & Cre12.g529050	downstream & upstream	160 & 16	deletion	1	no	1134	99	TGCCCGCCCGGTTACTGCTGGGTGAACAAT	g13026.t1,Cre12.g529000.t1.1 & g13027.t1,Cre12.g529050.t1.1	- & PF07887	- & -	- & -	- & -	- & -	- & -	- & -	- & -	- & -	1692.03	1599.8	1218.1	1358.54	1692.03	1599.8	1860.89	1601.21	0.996556	1.04038	1.05069	1.02543	1.01847	1.03806	0.731713	-0.774683	Not Significant	1020.71	1470.64	1981.75	1443.69	1307.99	1022.81	0.983081	1.05017	0.975796	0.99379	1.01662	0.984793	0.25587	0.91657	Not Significant	1783.5	1536.26	1568.41	1497.95	1483.61	1991.85	1572.13	1733.07	0.980044	1.1422	1.11561	1.24496	1.06112	1.18028	0.812801	-1.14893	Not Significant	1219.7	1380.47	2073.49	1804.17	1.54368	1.27958	1.41163	0.911474	-2.26157	Not Significant
TGAGCTACTTGGGAATGGCTAT	LMJ.RY0402.246436	5prime	chromosome_6	-	3135736	Cre06.g275300	-	-	-	Not Significant	Not Significant	Not Significant	Not Significant	antisense	intron	4513329	-	-	-	with-junk	2	yes_nearest_distal	0	100	CGATGACGCCAGAACCGCCTTCCGTTGCTA	-	-	-	-	-	-	-	-	-	-	422.283	729.319	270.915	376.963	422.283	729.319	35.7141	15.5457	0.871788	0.914112	0.737286	0.566248	0.89295	0.651767	0.100264	2.73764	Not Significant	164.462	172.801	499.877	652.406	248.836	325.439	0.847475	0.849354	0.885352	0.887281	0.848415	0.886317	0.999367	-28.1423	Not Significant	841.512	1130.46	1013.6	1145	722.199	868.006	149.726	84.5399	0.99034	0.946652	0.182673	-0.344056	0.968496	-0.0806915	0.077229	3.97015	Not Significant	974.157	774.799	743.628	939.362	0.905832	1.22338	1.06461	0.674035	-0.602459	Not Significant
TGAGCTCAAAGTTCTTTTGCTA	LMJ.RY0402.124548	5prime	chromosome_12	-	1399046	Cre12.g488150	-	-	-	Not Significant	Not Significant	Not Significant	Not Significant	sense	intron	31184968	-	-	-	with-junk	2	no	1010	100	ACGGACACGATGATATGAGCTGCCGTCGGA	g12223.t1	-	-	-	-	-	-	-	-	-	934.229	376.423	541.83	376.963	934.229	376.423	511.275	575.192	0.961266	0.979387	0.965422	1.0759	0.970326	1.02066	0.736247	-0.899196	Not Significant	610.861	503.696	664.811	729.92	338.162	325.439	0.988828	1.0261	0.892274	0.853199	1.00746	0.872737	0.0190318	4.99009	Not Significant	1230.87	961.371	986.926	983.811	908.467	653.289	650.734	667.865	0.940569	0.901052	0.911531	0.937088	0.920811	0.92431	0.551291	-0.148699	Not Significant	709.933	1010.21	604.483	823.06	0.992852	0.925849	0.95935	0.778997	-1.00605	Not Significant
TGAGCTCGGATCGCCTTTTCC	LMJ.RY0402.219551	5prime	chromosome_3	+	5927618	Cre03.g190150	CGL1	Predicted protein	Conserved expressed protein of unknown function; putative plastid protein	Not Significant	Not Significant	Not Significant	Not Significant	sense	3'UTR	2322679	-	-	-	duplication	1	no	242	100	TGAAATCGAAGCACATAAACCTCTGGCCGG	g3937.t1	PF11833	-	-	-	-	-	AT2G20920.1	-	Protein of unknown function (DUF3353)	1596.58	1493.93	2350.64	2474.74	1596.58	1493.93	92.1047	466.372	1.0513	1.09857	0.690548	0.886447	1.07494	0.788497	0.0969678	2.84274	Not Significant	1892.62	1533.15	1420.97	1398.47	312.641	1029.45	1.02196	1.03149	0.623561	1.00541	1.02672	0.814488	0.233152	1.11126	Not Significant	1127.25	903.399	928.244	1186.69	1640.47	1640.08	1059.6	972.208	1.16462	1.26785	1.17894	1.04565	1.21624	1.11229	0.174703	1.23306	Not Significant	1358.48	1764.44	1706.24	1449.3	1.30253	0.931937	1.11723	0.344614	0.511847	Not Significant
TGAGCTGCTAGGGTCCGCTTGG	LMJ.RY0402.237237	3prime	chromosome_12	+	6379107	Cre12.g537581	-	-	-	Not Significant	Not Significant	Not Significant	Not Significant	antisense	intron	44053501	-	-	-	deletion	1	no	235	36	ACTGCACGCCATCCCGGGGCCCTGCCCTCG	g13219.t1,Cre65.g793400.t1.1,Cre65.g793400.t1.2	PF02142,PF01808	PTHR11692	-	2.1.2.3,3.5.4.10	K00602	GO:0003937,GO:0004643,GO:0006164,GO:0003824,GO:0006188	AT2G35040.2	-	AICARFT/IMPCHase bienzyme family protein	1588.24	1585.54	1100.95	1389.74	1588.24	1585.54	1445.91	1447.11	0.979062	1.01968	1.0276	1.01443	0.999371	1.02101	0.76429	-1.01362	Not Significant	1281.64	1589.77	1563.41	1635.61	711.028	784.505	1.00659	1.0401	0.856384	0.875373	1.02334	0.865878	0.0139379	8.17573	Not Significant	1434.67	1243.11	1749.9	1695.75	2116.8	2002.91	1410.75	1081.81	1.16917	1.2233	1.00949	0.901205	1.19623	0.955347	0.0465834	3.97955	Not Significant	973.653	1721.37	1803.27	2124.35	1.61192	1.23667	1.42429	0.782725	-1.20516	Not Significant
TGAGCTTGAAAAGCGGCGACAA	LMJ.RY0402.232042	3prime	chromosome_17	-	3131570	Cre17.g721500	STA2	Granule-bound starch synthase I	Granule-bound starch synthase I, catalyses the transfer of the glucosyl moiety of the ADP-glucose to the non-reducing end of a pre-existing alpha 1,4 linked chain. (gi 8573760) (AAC17969); described by Wattebled et al. 2002 [PMID:12153578]. Low-CO2 induci	Not Significant	Not Significant	Not Significant	Not Significant	antisense	CDS	19842528	-	-	-	perfect	1	no	627	100	ATCTCGGTCGCGTAGTTGGGCGACACAGTC	g17456.t1,Cre17.g721500.t1.1,GBBSI,GBS1	PF00534,PF08323	PTHR12526,PTHR12526:SF17	-	2.4.1.242	K13679	GO:0009058	AT1G32900.1	-	UDP-Glycosyltransferase superfamily protein	2788.41	2318.43	1408.74	2503.72	2788.41	2318.43	3010.56	3424.62	0.96994	1.01355	1.04843	1.07186	0.991747	1.06015	0.927134	-2.76323	Not Significant	1411.09	2653.16	2040.49	1944.44	2613.26	2063.05	0.982263	1.0263	1.18834	1.11639	1.00428	1.15237	0.952849	-3.51096	Not Significant	614.216	880.538	682.998	362.398	232.93	331.911	191.288	303.775	0.720816	0.681078	0.494367	1.05887	0.700947	0.776618	0.583348	-0.267437	Not Significant	654.698	553.803	553.193	567.575	0.986743	1.0976	1.04217	0.962581	-5.80996	Not Significant
TGAGCTTGGCTTGGGGTGTCTA	LMJ.RY0402.106857	5prime	chromosome_1	-	1642820	Cre01.g008650	-	-	-	Not Significant	Not Significant	Not Significant	Not Significant	antisense	5'UTR	6511214	-	-	-	-	3	no	912	100	CTTACACCCTAGTCCATTGGCGCCTTACAC	g218.t1,CDK1	PF00069,PF07714	PTHR24055,PTHR24055:SF170	KOG0594	-	-	GO:0004672,GO:0005524,GO:0006468	AT1G66750.1	AT;CDKD;2,CAK4,CAK4AT,CDKD1;2,CDKD;2	CDK-activating kinase 4	1342.05	2187.96	818.855	1588.63	1342.05	2187.96	1407.89	1803.3	0.934285	1.11598	1.04492	1.00226	1.02513	1.02359	0.494631	0.0165439	Not Significant	804.039	1158.13	1882.79	1340.34	1167.62	1501	0.951718	1.06434	0.955821	1.13279	1.00803	1.0443	0.616233	-0.345884	Not Significant	1265.41	1198.09	1339.02	1553.53	1470.54	1946.16	2199.83	1817.61	1.09038	1.22634	1.35633	1.25142	1.15836	1.30388	0.879932	-1.69468	Not Significant	1956.32	1193.05	1505.51	2090.45	0.91228	1.49905	1.20566	0.551035	-0.158525	Not Significant
TGAGGAAAATGGTATACGATTA	LMJ.RY0402.038595	3prime	chromosome_17	-	1475950	Cre17.g706950	-	-	-	Not Significant	Not Significant	Not Significant	Not Significant	antisense	intron	6503982	-	-	-	-	3	no	898	99	ATCCATGTCTGCTTCGGCCTCCCCCCTCGC	g17129.t1,Cre17.g706950.t1.1	-	-	-	-	-	-	-	-	-	1983.51	1834.63	2113.11	2601.69	1983.51	1834.63	2270.14	1820.35	1.00515	0.99776	1.05556	1.02439	1.00146	1.03998	0.884921	-2.40529	Not Significant	2334.56	2658.48	2752.88	1549.83	3195.01	3195.12	1.02133	1.00947	1.15677	1.31805	1.0154	1.23741	0.889902	-2.74569	Not Significant	3873.6	3175.76	3477.49	3165.85	4012.93	3130.27	3227.99	3561.6	1.05246	1.03987	1.07818	1.22878	1.04617	1.15348	0.805887	-1.42018	Not Significant	3424.57	3721.41	4174.09	3864.92	1.27862	1.10754	1.19308	0.833109	-1.7185	Not Significant
TGAGGAAAGAGAATGCACCACT	LMJ.RY0402.200957	3prime	chromosome_17	-	2701513	Cre17.g717950	-	-	-	Not Significant	Not Significant	Not Significant	Not Significant	sense	5'UTR	6973423	-	-	-	with-junk	2	no	422	71	GGGGTGAATTGAAGTCAGCAGGCACAGTAA	g17376.t1,Cre17.g717950.t1.1, g17376.t2	PF12499	-	-	-	-	-	-	-	-	2962.68	2821.4	2737.57	3044.38	2962.68	2821.4	3108.35	3928.82	1.01424	1.05031	1.04493	1.06482	1.03228	1.05488	0.793281	-1.09745	Not Significant	1907.35	2568.09	3384.69	2081.69	5221.9	3999.49	0.976124	1.02901	1.24804	1.29665	1.00256	1.27235	0.991198	-7.51196	Not Significant	1891.97	1709.28	1486.53	1422.24	2317.04	3221.83	2546.52	2582.08	1.10768	1.28186	1.37672	1.50514	1.19477	1.44093	0.919159	-2.27495	Not Significant	1065.98	1340.41	2647.42	2405.44	1.84565	1.51693	1.68129	0.921185	-2.61499	Not Significant
TGAGGAACAAGTGGGTGGACGG	LMJ.RY0402.145103	3prime	chromosome_3	+	4840922	Cre03.g178950	-	-	-	Not Significant	Not Significant	Not Significant	Not Significant	sense	CDS	6428474	-	-	-	-	4	yes_nearest_distal_-75	165	86	GCGGGCGGCGGGTAGCTCGCTATTCGTTGA	-	-	-	-	-	-	-	-	-	-	828.258	651.46	1021.04	518.886	828.258	651.46	733.431	412.526	0.987776	0.947487	1.02421	0.970819	0.967631	0.997516	0.764057	-0.893555	Not Significant	789.695	281.799	473.857	726.304	881.859	700.096	0.967005	0.895717	1.30817	1.08726	0.931361	1.19772	0.886952	-2.2949	Not Significant	629.908	637.742	687.462	697.445	547.589	658.1	633.642	601.35	0.994582	1.05699	1.07474	1.07516	1.02579	1.07495	0.819985	-1.5755	Not Significant	755.42	712.536	581.93	286.49	0.913087	0.397194	0.655141	0.192321	1.42464	Not Significant
TGAGGAACAATGCACCCATCAA	LMJ.RY0402.162067	3prime	chromosome_16	+	2719286	Cre16.g662500	-	-	-	Not Significant	Not Significant	Not Significant	Not Significant	sense	intron	20977358	-	-	-	deletion	1	no	402	100	GTTAATTGAAGGTGTAGCCAGGGGGGCGAG	g15996.t1,Cre16.g662500.t1.1	PF00856	PTHR12197:SF82,PTHR12197	-	-	-	GO:0005515	-	-	-	1372.64	1341.24	1763.88	827.315	1372.64	1341.24	265.432	857.792	1.07862	0.990217	0.838323	0.972003	1.03442	0.905163	0.133194	1.61301	Not Significant	2658.21	653.986	1373.22	1195.26	937.264	355.013	1.11491	0.973535	0.98655	0.729885	1.04422	0.858218	0.180782	1.26954	Not Significant	961.674	1045.64	754.423	478.639	662.011	669.545	1081.97	1122.11	0.917575	0.878864	1.29014	1.65277	0.898219	1.47146	0.904207	-3.14367	Not Significant	713.452	1033.53	298.15	670.279	0.425861	0.755063	0.590462	0.154899	1.85512	Not Significant
TGAGGAACCGAGTGCCCGTCGC	LMJ.RY0402.072411	5prime	chromosome_2	+	4462656	Cre02.g100100	-	-	-	Not Significant	Not Significant	Not Significant	Not Significant	antisense	CDS	20449562	-	-	-	-	3	no	582	100	TCCCACGGGCGCCGTCGGCTGGTCAGCTGC	g2038.t1	PF00847	-	-	-	-	GO:0003700,GO:0006355	AT5G57390.1	AIL5,CHO1,EMK	AINTEGUMENTA-like 5	1310.23	1870.35	655.899	771.06	1310.23	1870.35	819.544	590.737	0.941666	0.973807	0.981744	0.887839	0.957736	0.934792	0.35612	0.462348	Not Significant	981.554	430.163	1065.73	1172.39	816.694	883.335	1.00548	0.919829	1.02368	1.01248	0.962657	1.01808	0.791929	-1.2831	Not Significant	901.172	772.961	810.88	764.26	1013.04	1050.74	1312.98	1225.83	1.07942	1.15986	1.34926	1.43359	1.11964	1.39143	0.978396	-4.66403	Not Significant	934.123	843.365	1033.32	1204.77	1.20135	1.34618	1.27377	0.881601	-1.8612	Not Significant
TGAGGAACCTCGGCGCAATAAG	LMJ.RY0402.127810	3prime	chromosome_9	+	2270062	Cre09.g392654	-	-	-	Not Significant	Not Significant	Not Significant	Not Significant	sense	intron	17421260	-	-	-	-	3	no	468	100	TTCTTACTGGATCGGGCTCATGCATACAGT	g9439.t1,Cre09.g392550.t1.2	-	-	-	-	-	-	-	-	-	661.169	723.312	707.328	780.144	661.169	723.312	935.998	1021.49	1.06066	1.08696	1.08154	1.0665	1.07381	1.07402	0.504732	-0.0137755	Not Significant	724.966	643.353	783.315	903.591	498.643	640.514	1.05682	1.05558	0.964203	0.993955	1.0562	0.979079	0.0603921	5.17979	Not Significant	928.05	1278.72	906.2	1182.92	768.26	927.063	771.13	889.626	0.978441	0.925219	1.03582	0.996224	0.95183	1.01602	0.898506	-1.93538	Not Significant	1124.74	1015.89	628.628	708.117	0.657491	0.809054	0.733273	0.0920818	2.72063	Not Significant
TGAGGAACTTGACAGCCGGCTG	LMJ.RY0402.121121	5prime	chromosome_3	-	5433263	Cre03.g185050	FAP53	Flagellar Associated Protein	Flagellar Associated Protein, found in the flagellar proteome [PMID: 15998802]	Not Significant	Not Significant	Not Significant	Not Significant	antisense	CDS	2663648	-	-	-	deletion	1	no	0	0	GGCCAAGGTGAACCAGACGCTGTCAAGCAC	g3835.t1	-	-	-	-	-	-	-	-	-	462.776	423.476	466.462	249.677	462.776	423.476	443.606	481.917	1.00596	0.955236	1.0339	1.04075	0.9806	1.03732	0.868595	-2.21636	Not Significant	352.42	352.955	362.855	662.095	816.694	564.537	0.978767	1.01342	1.36914	1.05003	0.996091	1.20958	0.796698	-1.33022	Not Significant	1240.29	1260.89	1413.7	919.891	1480.34	1027.9	1099.91	794.675	1.09919	0.969002	0.992171	1.07627	1.0341	1.03422	0.500563	-0.00162417	Not Significant	757.974	1060.49	887.336	1124.25	1.24648	1.12292	1.1847	0.883278	-1.68947	Not Significant
TGAGGACGACGCAACTGCGGCA	LMJ.RY0402.157101	3prime	chromosome_10	-	3658057	Cre10.g445800	-	-	-	Not Significant	Not Significant	Not Significant	Not Significant	antisense	intron	5014631	-	-	-	-	3	no	780	100	CCAGAAGCTGGCGGCACCGCGGTAGGGGGA	g10968.t1	-	-	-	-	-	-	-	-	-	3374.12	4670.39	2900.34	3628.58	3374.12	4670.39	5972.22	4544.33	0.96218	0.993794	1.10883	1.02206	0.977987	1.06544	0.866343	-1.89412	Not Significant	2878.29	3918.6	4161.56	3162.57	4081.48	4006.94	0.97505	1.01276	1.10279	1.17026	0.993904	1.13652	0.952775	-3.69035	Not Significant	2602.57	2596.29	2066.85	2570.97	2721.6	2443.55	2157.97	2464.29	1.05556	1.02263	1.13547	1.13629	1.03909	1.13588	0.946458	-5.87698	Not Significant	2509.67	2338.67	2378.01	2102.73	1.07802	0.99961	1.03882	0.501275	-0.00381153	Not Significant
TGAGGACGAGTCGCCGGTGGCA	LMJ.RY0402.182247	3prime	chromosome_3	+	8545816	Cre03.g201888	-	-	-	Not Significant	Not Significant	Not Significant	Not Significant	antisense	3'UTR_intron	13721004	-	-	-	-	4	yes_nearest_distal_-60	690	73	AGCCATCAGAAATGCCAGGCACACGCAACA	-	-	-	-	-	-	-	-	-	-	1701.43	1408.3	947.05	1357.09	1701.43	1408.3	426.089	818.504	1.05426	1.01132	0.869911	0.96059	1.03279	0.91525	0.0962034	2.34294	Not Significant	431.527	1222.9	1183.03	1103.75	530.962	389.77	0.959578	1.00562	0.852141	0.782418	0.9826	0.81728	0.0366598	3.95724	Not Significant	1658.83	1599.21	3017.69	2235.93	2537.71	2226.09	1685.73	1469.28	1.1811	1.16871	0.83075	0.9183	1.17491	0.874525	0.0434105	6.79429	Not Significant	1821.4	2088.22	1436.87	1443.26	0.932032	0.802695	0.867363	0.0649066	4.72976	Not Significant
TGAGGACGGTGCAGGGAATCGG	LMJ.RY0402.060560	3prime	chromosome_13	-	213354	Cre13.g563550	-	-	-	Not Significant	Not Significant	Not Significant	Not Significant	sense	CDS	110241442	-	-	-	duplication	1	no	133	83	CCTGTGGCGGCAACAGGGGCTCCAGAGCAC	g13867.t1,IPP8	PF00168,PF03372	PTHR11200:SF56,PTHR11200	KOG0565	3.1.3.56	K01106	GO:0005515	AT1G05630.1	5PTASE13,AT5PTASE13	Endonuclease/exonuclease/phosphatase family protein	312.618	479.014	35.5144	47.1715	312.618	479.014	495.939	628.611	0.705021	0.712787	1.09545	1.05775	0.708904	1.0766	0.986792	-19.1046	Not Significant	17.2611	37.2187	412.61	348.855	87.7242	245.779	0.689926	0.752195	0.612574	0.992097	0.72106	0.802336	0.628719	-0.422651	Not Significant	1241.88	1110.38	1142.79	1196.6	747.827	686.713	854.819	1081.81	0.873413	0.865889	0.972995	1.10253	0.869651	1.03776	0.883438	-2.59121	Not Significant	1233.85	977.091	844.158	778.389	0.818578	0.909029	0.863804	0.461611	0.120924	Not Significant
TGAGGACTCAGATGCGTGTAGT	LMJ.RY0402.205393	3prime	chromosome_6	-	3981716	Cre06.g278196	-	-	-	Not Significant	Not Significant	Not Significant	Not Significant	antisense	3'UTR	2525230	-	-	-	-	4	no	227	53	GTCAATGGGCAGCAAGCAACACGTCAACAG	g6339.t1,Cre13.g598100.t1.1,Cre13.g598100.t1.2	PF01575	-	-	-	-	GO:0008152,GO:0016491	-	-	-	855.207	766.423	689.571	1048.66	855.207	766.423	901.072	877.436	0.980942	1.04359	1.04545	1.04146	1.01227	1.04346	0.749532	-0.993739	Not Significant	379.744	568.915	448.069	594.769	720.262	933.462	0.922968	0.972192	1.26121	1.23525	0.94758	1.24823	0.989782	-10.8049	Not Significant	1055.82	776.945	879.416	984.628	747.827	520.757	777.108	542.455	0.926976	0.895922	1.0542	0.816508	0.911449	0.935352	0.563076	-0.199435	Not Significant	1116.34	606.714	635.813	848.66	0.672511	1.33043	1.00147	0.58536	-0.274535	Not Significant
TGAGGAGAGACGGTGGCGGGT	LMJ.RY0402.084422	5prime	chromosome_8	-	1394267	Cre08.g364151	-	-	-	Not Significant	Not Significant	Not Significant	Not Significant	sense	3'UTR	13232626	-	-	-	deletion	1	no	326	99	CACAATCCATCGCAAAAGCAACATGCATGT	g8527.t1	-	-	-	-	-	-	-	-	-	511.946	447.002	230.176	421.023	511.946	447.002	543.23	668.466	0.878336	0.991054	1.04632	1.07333	0.934695	1.05982	0.872334	-2.15906	Not Significant	216.673	400.75	601.375	423.095	835.835	591.104	0.902546	0.995856	1.21457	1.19993	0.949201	1.20725	0.946518	-5.46424	Not Significant	329.697	454.115	250.733	389.078	539.198	511.667	621.94	769.313	1.20314	1.0898	1.55707	1.55443	1.14647	1.55575	0.95628	-7.2205	Not Significant	304.257	607.954	556.581	569.581	1.60208	1.03041	1.31624	0.671245	-0.58454	Not Significant
TGAGGAGATCCCCACTGCAATG	LMJ.RY0402.182229	3prime	chromosome_6	-	6006918	Cre06.g289200	-	-	-	Not Significant	Not Significant	Not Significant	Not Significant	sense	3'UTR	8977660	-	-	-	-	4	yes_nearest_distal_+119	3	96	GAGGCAAGAGCCGGCGGCTGTACCCGACGT	-	-	-	-	-	-	-	-	-	-	400.654	440.693	245.641	312.058	400.654	440.693	398.148	602.419	0.970794	1.03732	1.0383	1.06262	1.00406	1.05046	0.81036	-1.31017	Not Significant	280.493	361.554	502.869	486.109	466.324	312.809	0.997836	1.05565	1.08482	0.964589	1.02674	1.02471	0.489666	0.0305206	Not Significant	553.691	731.623	642.822	649.581	662.011	566.538	824.93	461.862	1.09976	0.949808	1.23598	0.963816	1.02479	1.0999	0.655961	-0.483441	Not Significant	663.091	599.659	632.221	572.981	1.08297	1.04515	1.06406	0.655863	-0.516777	Not Significant
TGAGGAGGTACGTTGTTCGCCA	LMJ.RY0402.180288	5prime	chromosome_17	-	4324068	Cre17.g730950	-	Kinesin motor protein, kinesin-2 (KRP85/95) family	Kinesin motor protein, kinesin-2 (KRP85/95) family. Motor subunit of heterotrimeric kinesin-II complex that drives anterograde intraflagellar transport. Previously annotated as FLA10. Also known as KHP1. Upregulated upon deflagellation	Not Significant	Not Significant	Not Significant	Not Significant	sense	intron	47423046	-	-	-	-	3	no	384	100	CACCACCACCGCACTCCGGGACTGGGCTAC	g17664.t1,Cre17.g730950.t1.1,FLA10,KHP1,KIN2-2	PF00225	PTHR24115:SF159,PTHR24115	KOG4280	-	K10394	GO:0003777,GO:0005524,GO:0007018	AT3G17360.1	POK1	phragmoplast orienting kinesin 1	2027.54	2058.56	1605.12	1529.88	2027.54	2058.56	2172.92	1088.2	1.01715	1.05775	1.04753	0.949278	1.03745	0.998404	0.285005	0.734627	Not Significant	1545.42	1801.54	1119.01	1643.93	816.694	2390.98	1.01521	1.07382	1.00804	1.21214	1.04452	1.11009	0.682193	-0.617568	Not Significant	1029.91	864.75	1584.42	872.646	2277.7	1672.05	1560.61	1208.92	1.30273	1.29138	1.10708	1.34899	1.29705	1.22803	0.334929	0.569989	Not Significant	1024.87	1410.18	1108.6	1279.32	1.18352	1.00632	1.09492	0.13134	2.27154	Not Significant
TGAGGATAGCATGAATAAATCG	LMJ.RY0402.213264	3prime	chromosome_11	+	1566841	Cre11.g467757	-	-	-	Not Significant	Not Significant	Not Significant	Not Significant	antisense	3'UTR|intron	80894967	-	-	-	deletion	1	no	641	100	CCGGTTCCGAATTCTCAAGCTGAGTTTGCG	g11686.t1,Cre22.g763900.t1.1, g11686.t2,Cre22.g763900.t2.1	-	-	KOG2992	-	-	-	-	-	-	900.124	771.213	511.999	907.144	900.124	771.213	649.61	936.368	0.982338	0.974606	0.999221	1.04847	0.978472	1.02385	0.84458	-1.82026	Not Significant	297.754	616.768	622.139	726.304	1209.67	1499.5	0.930274	0.943523	1.32222	1.31849	0.936898	1.32035	0.996851	-55.7134	Not Significant	641.116	514.726	629.43	512.827	678.357	589.429	478.22	768.736	1.05943	1.09584	0.980595	1.39453	1.07764	1.18756	0.65544	-0.52907	Not Significant	797.388	712.536	811.829	908.12	1.13525	1.26077	1.19801	0.856653	-1.84523	Not Significant
TGAGGATCGAATGTGGAGGCTG	LMJ.RY0402.070562	3prime	chromosome_16	+	7032605	Cre16.g678437	-	-	-	Not Significant	Not Significant	Not Significant	Not Significant	antisense	intron	32602906	-	-	-	-	4	yes_nearest_distal_-75	72	69	TCTGTCCAGCGTGTCGTTCACAATGGCAAG	-	-	-	-	-	-	-	-	-	-	393.467	455.064	325.548	511.629	393.467	455.064	104.776	242.277	0.990655	1.06404	0.877413	0.950129	1.02735	0.913771	0.079477	2.1988	Not Significant	405.636	180.777	435.175	325.979	166.214	37.2392	1.02351	0.938499	0.800414	0.439812	0.981005	0.620113	0.14108	1.9482	Not Significant	594.041	692.776	593.717	505.99	388.216	658.1	209.221	111.591	0.900417	1.02609	0.606281	0.287834	0.963255	0.447058	0.0774272	3.01561	Not Significant	604.336	641.988	427.467	486.493	0.84511	0.871607	0.858359	0.168739	1.61833	Not Significant
TGAGGATCTCCGGGGGTTGTTA	LMJ.RY0402.107674	5prime	chromosome_2	+	1866191	Cre02.g087450	-	-	-	Not Significant	Not Significant	Not Significant	Not Significant	antisense	5'UTR	2514361	-	-	-	-	4	no	885	22	TTCCCCTCCGGCACTCGGCCCCGCCCCGGC	g1624.t1,Cre02.g087450.t1.1	PF02582	PTHR16255	KOG2861	-	-	-	AT1G69380.1	-	Protein of unknown function (DUF155)	364.436	294.08	374.8	455.293	364.436	294.08	639.094	637.375	1.02146	1.0025	1.10769	1.1176	1.01198	1.11265	0.987236	-9.41031	Not Significant	294.988	367.661	164.934	303.595	242.456	684.086	0.99571	0.98581	1.23255	1.34504	0.99076	1.2888	0.941762	-5.27832	Not Significant	1268.55	560.397	1723.12	981.032	794.092	575.625	1220.85	1318.82	0.886212	1.05527	0.946563	1.33163	0.97074	1.1391	0.730787	-0.800664	Not Significant	1094.26	1058.21	964.892	939.362	1.02072	0.99004	1.00538	0.624357	-0.405801	Not Significant
TGAGGATGTCTAAACCCGACTC	LMJ.RY0402.109761	5prime	chromosome_3	+	7494739	Cre03.g205450	-	-	-	Not Significant	Not Significant	Not Significant	Not Significant	sense	intron	4705518	-	-	-	-	3	no	586	100	AACACGAGGGGCTTTCCACCGCACGACGGC	g4203.t1	-	-	-	-	-	-	-	-	-	1078.85	882.241	283.137	626.639	1078.85	882.241	84.586	124.366	0.805254	0.95234	0.728032	0.791602	0.878797	0.759817	0.163719	1.48507	Not Significant	221.894	279.422	1332.16	1056.12	861.357	239.098	0.823744	0.876601	0.969204	0.647456	0.850173	0.80833	0.419187	0.256656	Not Significant	1585.69	1980.71	1467.05	1575.77	254.894	539.078	213.072	295.889	0.437561	0.55951	0.174427	0.19496	0.498536	0.184693	0.0570665	5.07568	Not Significant	1665.41	1634.16	70.7131	101.391	-1.39581	-1.00167	-1.19874	0.0269792	8.22474	Not Significant
TGAGGATTGCGGCCCCTATGGT	LMJ.RY0402.117210	5prime	chromosome_12	-	8858326	Cre12.g544750	-	-	-	Not Significant	Not Significant	Not Significant	Not Significant	sense	intron	83178031	-	-	-	duplication	1	no	52	99	GTTAATCCTGTTCCCGATTTCCTAACCTTG	g13666.t1	PF00023	PTHR12544,PTHR12544:SF9	KOG4462	-	-	GO:0005515,GO:0004359,GO:0006541	AT3G03790.2	-	ankyrin repeat family protein / regulator of chromosome condensation (RCC1) family protein	506.161	199.975	578.495	279.05	506.161	199.975	417.291	575.192	1.06077	0.922291	1.01548	1.15136	0.991531	1.08342	0.778241	-0.947269	Not Significant	274.104	426.487	553.163	406.946	772.031	438.346	0.969186	0.996252	1.21591	1.12098	0.982719	1.16844	0.931157	-3.76315	Not Significant	744.173	946.878	1034.94	1183.91	1117.61	1128.41	1197.81	1394.91	1.17501	1.11073	1.18566	1.25547	1.14287	1.22057	0.878003	-1.6376	Not Significant	1062.23	932.501	1400.58	1174.95	1.34123	1.25221	1.29672	0.940769	-2.82589	Not Significant
TGAGGCACCCCAATGGAGGCCT	LMJ.RY0402.048689	3prime	chromosome_3	+	2002210	Cre03.g155950	-	-	-	Not Significant	Not Significant	Not Significant	Not Significant	antisense	CDS	8803446	-	-	-	deletion	1	no	695	99	GGCAAGCGAGGCCCGCCGGCTCTGCTCTGC	g3182.t1,Cre03.g155950.t1.1	-	-	-	-	-	-	-	-	-	1422.95	1638.23	1385.06	1636.49	1422.95	1638.23	1515.76	1794.16	1.02564	1.03733	1.04679	1.03617	1.03148	1.04148	0.832965	-1.26582	Not Significant	1290.27	1270.75	1489.27	1418.29	2788.71	2169.8	1.01819	1.00901	1.31015	1.22749	1.0136	1.26882	0.950621	-6.13793	Not Significant	1306.89	1304.62	1651.69	1442.75	1319.94	1482.16	2181.88	1726.56	1.04408	1.09288	1.25009	1.26446	1.06848	1.25728	0.968569	-7.42138	Not Significant	1804.62	1477.98	1688.32	1664.89	1.06788	1.16835	1.11812	0.752936	-0.89349	Not Significant
TGAGGCCCTGAACGCGGGATCG	LMJ.RY0402.183824	3prime	chromosome_2	+	4135360	Cre02.g098000	-	-	-	Not Significant	Not Significant	Not Significant	Not Significant	antisense	3'UTR	4735271	-	-	-	-	3	no	477	98	CTGTCCCTGGCCCAAACCTTGAATCCGAAC	g1993.t1,Cre02.g098000.t1.1,EBM2	PF00150	-	-	-	-	GO:0004553,GO:0005975	AT5G66460.1	-	Glycosyl hydrolase superfamily protein	1252.27	1211.91	1189.73	1342.57	1252.27	1211.91	1627.52	1931.67	0.990181	1.01895	1.07109	1.08094	1.00457	1.07601	0.950773	-4.69865	Not Significant	945.045	909.201	1205.6	1195.26	2844.11	2537.23	0.971946	0.978407	1.38421	1.32693	0.975177	1.35557	0.977342	-13.1971	Not Significant	815.966	676.59	696.39	868.388	768.26	669.545	974.374	960.92	1.02092	1.04135	1.2781	1.21924	1.03114	1.24867	0.969707	-6.98188	Not Significant	780.601	955.927	880.08	816.227	1.21651	0.960952	1.08873	0.635668	-0.452496	Not Significant
TGAGGCCGCACTCCCGATTCTC	LMJ.RY0402.143628	5prime	chromosome_16	+	1202188	Cre16.g650750	FAP268	Flagella Associated Protein	Flagellar Associated Protein, found in the flagellar proteome [PMID: 15998802]	Not Significant	Not Significant	Not Significant	Not Significant	sense	intron	9711441	-	-	-	deletion	1	no	492	100	TGGATACAGTCGCGCGTGTACGACACCGGA	g15744.t1	PF00036	PTHR10891,PTHR10891:SF44	KOG0027	-	-	-	AT4G03290.1	-	EF hand calcium-binding protein family	1209	952.82	1381.06	1290	1209	952.82	1154.13	1570.12	1.04904	1.06497	1.03339	1.08491	1.057	1.05915	0.526147	-0.0797439	Not Significant	1615.91	1676.53	1278.87	1014.14	2367.14	1713.54	1.06266	1.09107	1.30643	1.25765	1.07687	1.28204	0.98392	-7.26938	Not Significant	1664.18	1086.98	1477.72	1333.98	1601.26	1717.74	1652.75	2045.86	1.02808	1.21607	1.16899	1.40772	1.12207	1.28836	0.803366	-1.09447	Not Significant	1297.1	1419.32	2180.7	1419.48	1.53482	1.0793	1.30706	0.718942	-0.752006	Not Significant
TGAGGCGATTGCGTACAGCACT	LMJ.RY0402.076820	5prime	chromosome_5	+	3164240	Cre05.g239500	-	-	-	Not Significant	Not Significant	Not Significant	Not Significant	sense	CDS	8497745	-	-	-	-	3	no	968	100	TTAAGAGCTGGTGACGGCTACGAAGGCCGA	g5524.t1	-	-	-	-	-	-	-	-	-	425.176	541.108	222.028	286.394	425.176	541.108	646.613	621.829	0.847991	0.871027	1.09029	1.04191	0.859509	1.0661	0.980591	-7.71138	Not Significant	279.325	268.393	583.613	478.001	408.347	345.364	0.911455	0.898375	0.994511	0.999751	0.904915	0.997131	0.988137	-13.0889	Not Significant	750.453	1202.92	842.888	608.629	480.377	342.634	547.077	634.049	0.893579	0.576497	0.903857	1.18439	0.735038	1.04413	0.858286	-1.46013	Not Significant	709.933	708.518	310.225	354.87	0.46143	0.561651	0.511541	0.189233	1.3448	Not Significant
TGAGGCGCGCCGCCCCCGAGTT	LMJ.RY0402.147571	5prime	chromosome_8	-	2522086	-	- & -	- & -	- & -	Not Significant	Not Significant	Not Significant	Not Significant	-	-	-	Cre08.g372100 & Cre08.g372150	upstream & upstream	9 & 1731	-	4	yes_nearest_distal_-158	287	100	CAAGCCTCAGCGAGCTCCCCGCCGTCACGC	- & -	- & -	- & -	- & -	- & -	- & -	- & -	- & -	- & -	- & -	2418.01	1788.01	2148.99	1928.87	2418.01	1788.01	3336.45	2596.14	1.0057	1.04161	1.0784	1.06981	1.02366	1.07411	0.898879	-2.73256	Not Significant	2289.42	2393.47	2940.9	2464.29	5614.77	3553.26	1.01763	1.06706	1.31637	1.20952	1.04235	1.26294	0.94635	-3.74746	Not Significant	1340.77	1603.89	2027.2	1497.95	2013.01	1649.21	2315	2493.93	1.17491	1.05566	1.17913	1.45513	1.11529	1.31713	0.819805	-1.3427	Not Significant	1897.6	1682.16	2386	2051.69	1.3034	1.22786	1.26563	0.906679	-2.14958	Not Significant
TGAGGCGGGGGTGGTCGGATGC	LMJ.RY0402.172224	3prime	chromosome_2	+	5542976	Cre02.g108601	-	-	-	Not Significant	Not Significant	Not Significant	Not Significant	antisense	intron	44221714	-	-	-	deletion	1	no	959	99	ACCCCATTCCCTTCCAGACTTGCTGCATAT	g2226.t1	PF00069,PF07714	PTHR23257:SF313,PTHR23257	-	-	-	GO:0004672,GO:0005524,GO:0006468	AT1G14000.1	VIK	VH1-interacting kinase	273.091	196.396	242.682	152.4	273.091	196.396	314.328	504.198	0.859063	0.903475	1.05625	1.1378	0.881269	1.09702	0.965475	-4.64698	Not Significant	289.123	319.018	402.94	446.076	424.77	156.405	0.914043	1.01792	1.12593	0.780254	0.965983	0.953094	0.476608	0.0714221	Not Significant	466.266	760.759	602.645	533.34	572.108	623.764	687.442	970.219	1.10831	0.97115	1.1786	1.5063	1.03973	1.34245	0.856303	-1.70425	Not Significant	822.569	571.44	405.914	610.819	0.558288	1.1291	0.843693	0.308133	0.666535	Not Significant
TGAGGCGGTACGACACCAGAGA	LMJ.RY0402.109556	5prime	chromosome_5	-	779693	Cre05.g248300	-	-	-	Not Significant	Not Significant	Not Significant	Not Significant	sense	3'UTR	93591503	-	-	-	-	3	no	382	100	ACGTCCAATGGACGAAGCGCAAATCCGCAA	g5166.t1	PF01566	PTHR11706	KOG1291	-	-	GO:0005215,GO:0006810,GO:0016020	AT5G67330.1	ATNRAMP4,NRAMP4	natural resistance associated macrophage protein 4	520.623	870.477	486.832	536.07	520.623	870.477	283.833	404.189	0.960545	1.08569	0.964954	0.933809	1.02312	0.949381	0.220367	1.14352	Not Significant	360.251	485.313	771.384	668.555	657.183	504.763	0.940384	1.06544	1.05764	1.0131	1.00291	1.03537	0.65162	-0.489039	Not Significant	549.495	613.538	672.177	633.641	1186.24	1005.06	587.388	583.325	1.29476	1.22949	1.04876	1.11299	1.26212	1.08087	0.0291567	3.95866	Not Significant	565.812	831.938	885.055	990.057	1.47736	1.20947	1.34341	0.674853	-0.594084	Not Significant
TGAGGCTAGGTAATCATCACGA	LMJ.RY0402.182857	3prime	chromosome_17	-	3571580	Cre17.g725550	GLD1	Glucose-6-phosphate-1-dehydrogenase	Putative glucose-6-phosphate-1-dehydrogenase, cytosolic, based on similarity to Chlorella vulgaris cytosolic G6P DH (GI:21262179)	Not Significant	Not Significant	Not Significant	Not Significant	sense	5'UTR	2108926	-	-	-	-	3	no	588	97	TGCATGTATGGCTAAAACGAGTCACTCCCC	g17547.t1,Cre17.g725550.t1.1	PF02781	PTHR23429	-	-	-	GO:0004345,GO:0006006,GO:0055114,GO:0050661	AT3G27300.1	G6PD5	glucose-6-phosphate dehydrogenase 5	2373.38	2543.57	2400.18	2402.12	2373.38	2543.57	2493.67	2331.1	1.03708	1.05173	1.04511	1.01492	1.0444	1.03001	0.254816	0.857559	Not Significant	2489.91	2211.86	2672.3	2356.2	3296.58	3108.23	1.03949	1.04035	1.17633	1.18251	1.03992	1.17942	0.993802	-44.7368	Not Significant	2230.46	2606	2495.4	2153.87	3158.85	3330.56	3227.99	4407.83	1.15564	1.13683	1.23987	1.57429	1.14624	1.40708	0.818876	-1.5575	Not Significant	1964.09	2275.18	2992.27	2610.85	1.45634	1.18223	1.31928	0.787544	-1.26342	Not Significant
TGAGGCTGGTCGACAGTGGAG	LMJ.RY0402.180189	3prime	chromosome_10	-	3952132	Cre10.g448500	-	-	-	Not Significant	Not Significant	Not Significant	Not Significant	antisense	intron	29772143	-	-	-	deletion	1	no	818	100	ATACTTTGGATCACCAAACATTCCGGCAAT	g11027.t1	PF00857	PTHR11080,PTHR11080:SF3	KOG4003	-	-	GO:0003824,GO:0008152	AT3G16190.1	-	Isochorismatase family protein	910.904	833.485	923.374	867.23	910.904	833.485	873.132	1368.54	0.992505	1.0322	1.0339	1.08448	1.01235	1.05919	0.855454	-1.45663	Not Significant	923.468	834.763	954.161	920.747	1071.16	1484.6	0.999981	1.02996	1.1461	1.24344	1.01497	1.19477	0.928145	-3.53066	Not Significant	1105.14	1194.55	1089.23	1011.98	919.46	881.282	1087.95	1047.71	0.980096	0.931731	1.11388	1.1808	0.955914	1.14734	0.974083	-4.63689	Not Significant	1259.03	959.454	991.437	1124.34	0.930597	1.19792	1.06426	0.718261	-0.801067	Not Significant
TGAGGCTGGTCTGGCTTTCCGT	LMJ.RY0402.076004	5prime	chromosome_1	-	2031735	Cre01.g010880	-	-	-	Not Significant	Not Significant	Not Significant	Not Significant	sense	intron	74506536	-	-	-	with-junk	2	no	55	100	TATCCCCCCATCGAAAAAGTCACCTCCTGC	g273.t1	PF00400,PF03451	PTHR13720,PTHR13720:SF6	KOG2106	-	-	-	-	-	-	890.844	658.74	460.351	421.023	890.844	658.74	236.841	497.463	1.01705	1.00499	0.877217	0.991827	1.01102	0.934522	0.203718	1.32762	Not Significant	736.165	628.7	707.948	842.96	242.456	418.422	1.07281	1.05946	0.765439	0.885782	1.06614	0.825611	0.076161	3.97298	Not Significant	514.955	439.622	330.754	500.243	107.84	118.78	92.1393	228.258	0.524847	0.556789	0.491755	0.707681	0.540818	0.599718	0.659058	-0.539688	Not Significant	194.831	349.688	164.237	161.033	0.984864	0.498769	0.741817	0.720263	-0.826062	Not Significant
TGAGGCTTATTTTGAATGGGA	LMJ.RY0402.109874	5prime	chromosome_16	-	5983108	Cre16.g676650	-	Gamma1-Adaptin	Expressed protein. Gamma1-Adaptin, clathrin adaptor complex subunit, putative member of AP-1 complex	Not Significant	Not Significant	Not Significant	Not Significant	sense	3'UTR	7283,81	-	-	-	deletion	1	no	893	99	GCCGGGAGGCTGTGGCCCAAAGGGGGCTAG	g16582.t1,Cre16.g676650.t1.1,AP1G1	PF01602,PF02883	PTHR22780,PTHR22780:SF5	KOG1062	-	K12391	GO:0006886,GO:0016192,GO:0030117,GO:0030131	AT1G60070.1	-	Adaptor protein complex AP-1, gamma subunit	4069.54	2964.33	4285.75	5461.06	4069.54	2964.33	4866.51	4881.36	1.03378	1.03967	1.06092	1.08483	1.03672	1.07287	0.906605	-2.93652	Not Significant	3907.94	4305.31	4108.13	4033.94	5461.64	4503.01	1.02221	1.01263	1.20033	1.13181	1.01742	1.16607	0.930803	-4.29735	Not Significant	2292.18	1980.71	1973.85	2576.25	2532.6	2672.55	2453.21	2578.47	1.07372	1.15708	1.22038	1.16126	1.1154	1.19082	0.854684	-1.47601	Not Significant	2439.4	1842.15	2520.58	2191.84	1.14703	1.20932	1.17818	0.820117	-1.20679	Not Significant
TGAGGGAAAGATGATCTTTAGA	LMJ.RY0402.131437	5prime	chromosome_12	-	2940146	Cre12.g501600	-	-	-	Not Significant	Not Significant	Not Significant	Not Significant	sense	3'UTR	4720826	-	-	-	deletion	1	no	907	100	GTTTTGAATAGCACTTGCGGCTGGTCGCCC	g12544.t1,Cre12.g501600.t1.1,BLZ8	PF07716	-	-	-	-	GO:0003700,GO:0006355,GO:0043565,GO:0046983	AT2G21230.2	-	Basic-leucine zipper (bZIP) transcription factor family protein	193.787	399.949	387.021	283.946	193.787	399.949	52.6313	31.0914	1.09004	1.0814	0.879823	0.720603	1.08572	0.800213	0.0861013	3.58107	Not Significant	266.273	253.686	253.745	213.162	127.608	46.4913	1.03481	1.06048	0.888623	0.636131	1.04764	0.762377	0.131211	2.24802	Not Significant	467.856	391.312	394.77	394.636	356.198	242.128	161.244	126.81	0.950813	0.866079	0.678206	0.505191	0.908446	0.591698	0.0612804	3.2883	Not Significant	224.189	322.262	312.506	274.353	1.38554	0.958738	1.17214	0.786329	-1.21426	Not Significant
TGAGGGAACAGCGCGCATCGGC	LMJ.RY0402.253073	3prime	chromosome_3	-	333905	Cre03.g144707	-	-	-	Not Significant	Not Significant	Not Significant	Not Significant	sense	intron	31803916	-	-	-	-	4	yes_nearest_distal_+60	50	100	ACTGGGAATACTCCCTCGCAGCCTCCTCGT	-	-	-	-	-	-	-	-	-	-	600.082	833.485	399.537	442.686	600.082	833.485	740.416	333.949	1.07814	0.938896	1.06474	0.916217	1.00852	0.99048	0.437864	0.177207	Not Significant	176.926	324.335	370.705	766.336	577.133	561.07	0.975272	0.923772	1.25095	1.00377	0.949522	1.12736	0.810373	-1.40868	Not Significant	1062.55	932.334	1089.23	1005.14	1299.5	984.289	1440.64	1472.38	1.10723	1.0655	1.25069	1.38121	1.08637	1.31595	0.924895	-3.35082	Not Significant	1250.64	1442.71	1099.2	1054.07	1.01813	0.844271	0.931199	0.157178	1.73264	Not Significant
TGAGGGAATGGGAGAGGGAGCG	LMJ.RY0402.214912	3prime	chromosome_8	-	4405504	Cre08.g381983	-	-	-	Not Significant	Not Significant	Not Significant	Not Significant	sense	3'UTR	4662907	-	-	-	deletion	1	no	1078	99	AGGCTTGTAATCCGCATCCGTAGAAGGCTA	g8988.t2,Cre08.g382000.t2.1, g8988.t1,Cre08.g382000.t1.3	-	-	-	-	-	-	-	-	-	1108.54	881.387	1456.09	1019.63	1108.54	881.387	447.044	536.938	1.01402	0.98854	0.928119	0.966202	1.00128	0.947161	0.0800242	2.3622	Not Significant	1251.43	808.178	1073.43	937.904	1426.67	975.666	0.999813	0.972512	1.20023	1.1104	0.986163	1.15532	0.92941	-3.60332	Not Significant	1874.03	1922.94	1964.18	1695.75	1495.65	1196.03	1285.22	1081.81	0.966372	0.868014	0.907803	0.901205	0.917193	0.904504	0.419647	0.257449	Not Significant	2182.33	1844.83	2115.78	2486.52	1.09628	1.30265	1.19947	0.91003	-2.47672	Not Significant
TGAGGGAATTGAAGGCGGGCGC	LMJ.RY0402.216286	3prime	chromosome_17	+	6815408	Cre17.g744997	-	-	-	Not Significant	Not Significant	Not Significant	Not Significant	antisense	CDS	13739433	-	-	-	-	4	yes_nearest_distal_-119	10	45	GGGGGAGGTGTGGAGGTGGGGAGGTGGGGA	-	-	-	-	-	-	-	-	-	-	1460.68	1274.18	1840.83	1611.09	1460.68	1274.18	1767.22	1859.64	1.0608	1.05312	1.06234	1.07043	1.05696	1.06639	0.883409	-1.69132	Not Significant	1980.71	1398.36	2069.5	2087.41	2807.18	2917.07	1.06246	1.03457	1.20677	1.20001	1.04852	1.20339	0.977145	-10.7942	Not Significant	1271.02	1311.09	1624.91	1429.08	1405.75	1516.49	1297.17	1683.16	1.07405	1.09958	1.0047	1.25526	1.08682	1.12998	0.605567	-0.342781	Not Significant	1259.03	1033.53	1099.2	994.608	1.0128	1.05048	1.03164	0.0774434	2.37819	Not Significant
TGAGGGACGTGGCTGTTTAAAC	LMJ.RY0402.244333	5prime	chromosome_12	+	4333111	Cre12.g520100	CYG66	-	-	Not Significant	Not Significant	Not Significant	Not Significant	antisense	intron	80663144	-	-	-	deletion	1	no	784	100	TTCCGCTCTCACCCTGCACCCCGGCCGACC	g12816.t1	PF00211	PTHR11920	-	-	-	GO:0009190,GO:0016849,GO:0035556	-	-	-	3346.45	3258.41	5585.33	3512.61	3346.45	3258.41	6093.95	4446.08	1.1041	1.00342	1.1123	1.0624	1.05376	1.08735	0.685418	-0.597808	Not Significant	5273.24	4720.77	3471.23	3924.13	3502.85	5266.8	1.08194	1.04593	1.11192	1.18776	1.06393	1.14984	0.887147	-2.04659	Not Significant	1293.67	1029	1253.66	1422.91	2091.44	1429.93	2741.14	2789.82	1.19933	1.16808	1.49561	1.54955	1.1837	1.52258	0.991421	-10.8715	Not Significant	1756.15	2024.99	2484.08	2859.83	1.39721	1.33761	1.36741	0.97099	-5.51207	Not Significant
TGAGGGCCGACAGGCGTAAACC	LMJ.RY0402.189319	3prime	chromosome_16	+	961584	Cre16.g648750	-	-	-	Not Significant	Not Significant	Not Significant	Not Significant	sense	intron	36117971	-	-	-	deletion	1	no	158	95	TGTATGCGGTGTGGTGACGACGTGTGTCCA	g15700.t1	PF10374	PTHR15696	-	-	K14409	-	AT5G19400.1	SMG7	Telomerase activating protein Est1	984.567	780.794	559.351	729.344	984.567	780.794	656.595	648.255	0.978773	1.002	0.989573	1.00313	0.990387	0.996353	0.645174	-0.443605	Not Significant	621.399	606.134	635.033	852.12	540.197	849.053	1.00104	0.988763	1.05716	1.09732	0.994901	1.07724	0.935921	-3.92067	Not Significant	1515.37	1592.74	1495.45	1442.75	1356.71	1241.81	1147.73	1069.41	1.0043	0.952359	0.985515	0.987848	0.978331	0.986682	0.599013	-0.321209	Not Significant	1384.94	1400.38	1731.42	1481.1	1.29883	1.12116	1.21	0.894009	-2.51075	Not Significant
TGAGGGCGACACGACGGGGCGC	LMJ.RY0402.061572	3prime	chromosome_2	-	4532086	Cre02.g100700	-	-	-	Not Significant	Not Significant	Not Significant	Not Significant	antisense	intron	29961076	-	-	-	-	3	no	435	84	AAGTGGCGAGGCGTGGGGACTGGGGCAAGC	g2052.t1	-	-	-	-	-	-	-	-	-	486.893	541.286	292.994	544.286	486.893	541.286	600.715	713.735	0.858238	1.02651	1.06473	1.05832	0.942372	1.06153	0.804435	-1.41519	Not Significant	250.286	265.848	593.127	400.325	604.835	518.866	0.875566	0.946334	1.11528	1.17716	0.91095	1.14622	0.980478	-5.00563	Not Significant	374.358	278.405	450.868	458.126	359.611	200.291	233.132	220.082	1.02754	0.922342	0.793101	0.737405	0.974939	0.765253	0.052696	3.52327	Not Significant	495.22	324.521	391.546	345.951	0.933819	1.12708	1.03045	0.663006	-0.509387	Not Significant
TGAGGGCGGGAGTACAACTTTC	LMJ.RY0402.107091	3prime	chromosome_10	-	3110648	Cre10.g441700	-	-	-	Not Significant	Not Significant	Not Significant	Not Significant	sense	intron	74571879	-	-	-	with-junk	2	no	503	99	CAGGCCGTTGGCGTGCCCCCTCGTTTTTTC	g10868.t1	-	-	-	-	-	-	-	-	-	3553.78	2888.46	3586.95	2213.43	3553.78	2888.46	2053.61	2704.34	1.03301	0.943324	0.972068	1.01747	0.988165	0.994768	0.544468	-0.131377	Not Significant	2330.25	1462.16	3223.52	3162.57	1569.8	1171.79	0.983049	0.915232	0.878311	0.79701	0.94914	0.837661	0.0869537	2.10591	Not Significant	1681.25	1919.7	1406.17	1326.51	604.8	692.436	304.865	375.069	0.703397	0.664638	0.369617	0.43132	0.684017	0.400469	0.012868	7.78274	Not Significant	1829.8	1245.17	326.887	502.709	-0.251148	0.400269	0.0745603	0.15587	1.86707	Not Significant
TGAGGGGACATGTCGTGGTGTG	LMJ.RY0402.046777	5prime	chromosome_16	-	2057283	Cre16.g657200	-	-	-	Not Significant	Not Significant	Not Significant	Not Significant	antisense	3'UTR	3776657	-	-	-	deletion	1	no	313	98	TGCATAGCAGTCTTGTAGCAGTAATTGCGC	g15882.t1	PF09118,PF07250	-	-	-	-	-	AT1G67290.1	-	glyoxal oxidase-related protein	1874.24	2658.49	4607.59	3664.37	1874.24	2658.49	2374.05	1305.84	1.14082	1.09306	1.06795	0.940519	1.11694	1.00423	0.151905	1.65633	Not Significant	5040.9	4878.86	2238.03	2034.73	4479.06	4522.94	1.12782	1.11628	1.33148	1.34092	1.12205	1.3362	0.999256	-28.7192	Not Significant	2260.78	2198.11	2464.65	1614.67	2039.15	1758.86	3380.36	3525.31	1.00675	0.962046	1.26838	1.61167	0.984398	1.44002	0.887759	-2.63229	Not Significant	1833.55	1965.57	2429.34	2081.51	1.3451	1.12211	1.23361	0.871251	-2.19686	Not Significant
TGAGGGGACGGTCGGTCTTTTC	LMJ.RY0402.047726	5prime	chromosome_3	+	7351196	Cre03.g206500	-	-	-	Not Significant	Not Significant	Not Significant	Not Significant	antisense	intron	11835153	-	-	-	deletion	1	no	1006	99	CTCTAGTGTGCCCGTACGGCAGGGCCCGTG	g4181.t1	-	-	-	-	-	-	-	-	-	1104.88	1411.59	1816.96	1233.7	1104.88	1411.59	1424.8	1663.39	1.05438	1.06086	1.07014	1.04491	1.05762	1.05752	0.497638	0.00725181	Not Significant	1370.52	1455.94	1291.56	1266.06	1180.38	1421.31	1.01698	1.07655	1.08015	1.13353	1.04677	1.10684	0.863338	-1.50214	Not Significant	1117.83	1323.7	928.244	1545.2	1160.09	1283.74	1479.99	1809.15	1.05305	1.03382	1.34174	1.25184	1.04343	1.29679	0.950218	-5.51157	Not Significant	1398.52	1257.05	1117.72	1467.19	0.942409	1.19493	1.06867	0.563826	-0.202811	Not Significant
TGAGGGGATCTTGGCCGCTATG	LMJ.RY0402.152021	3prime	chromosome_7	-	4016607	Cre07.g340000	-	-	-	Not Significant	Not Significant	Not Significant	Not Significant	sense	3'UTR	54681244	-	-	-	-	4	yes_nearest_distal_+88	784	99	CAGAGGATGCTCTAAGTGCCTTCCCTCGTG	-	-	-	-	-	-	-	-	-	-	1234.3	1566.38	1026.96	1846.94	1234.3	1566.38	1732.29	1132.81	1.00775	1.06057	1.08048	0.986667	1.03416	1.03357	0.49626	0.0109012	Not Significant	893.261	2445.8	854.232	1349.67	1454.38	1037.73	0.9962	1.08976	1.27964	1.01863	1.04298	1.14913	0.719102	-0.765736	Not Significant	1349.48	1013.27	1468.67	936.764	1377.15	1476.43	1679.75	1320.49	1.0475	1.18578	1.17988	1.35902	1.11664	1.26945	0.841744	-1.35055	Not Significant	940.079	994.728	1454.83	1475.7	1.46883	1.37445	1.42164	0.958895	-3.63324	Not Significant
TGAGGGGATGCCAACTACGCCG	LMJ.RY0402.195817	3prime	chromosome_3	-	3234390	Cre03.g165600	-	-	-	Not Significant	Not Significant	Not Significant	Not Significant	antisense	intron	6543218	-	-	-	-	3	no	713	99	TCTACCCAGGGGAGTGGGTTGGGCGGCCCC	g3398.t1,Cre03.g165600.t1.1	-	-	-	-	-	-	-	-	-	1153.45	1513.69	1503.44	1600.2	1153.45	1513.69	1424.95	1669.75	1.06239	1.04833	1.06489	1.03703	1.05536	1.05096	0.406212	0.281878	Not Significant	1501.71	1127.2	1489.27	1538.39	2308.53	1720.45	1.05527	1.00641	1.24956	1.13237	1.03084	1.19097	0.906757	-2.52243	Not Significant	1903.17	1816.11	1745.44	1805.15	1720.41	1831.23	1865.06	1782.35	1.00748	1.04836	1.14675	1.15343	1.02792	1.15009	0.950885	-5.89966	Not Significant	1980.88	2169.35	1889.48	1762.19	1.08332	0.92361	1.00346	0.4075	0.291234	Not Significant
TGAGGGGCCGAGCGGGCTGAGA	LMJ.RY0402.079392	3prime	chromosome_17	+	2782065	Cre17.g718650	-	-	-	Not Significant	Not Significant	Not Significant	Not Significant	sense	3'UTR	4114328	-	-	-	duplication	1	no	605	99	ATGCCCCATTGGGGTTCTGGGCCCCACAGA	g17392.t1,Cre17.g718650.t1.1	PF00400	PTHR16038,PTHR16038:SF4	KOG0266	-	-	-	AT1G29320.1	-	Transducin/WD40 repeat-like superfamily protein	774.358	981.98	728.045	1055.91	774.358	981.98	1515.76	1191.74	0.939289	0.984558	1.12112	1.04842	0.961924	1.08477	0.937083	-2.86878	Not Significant	591.192	930.469	925.15	1006.53	701.794	990.562	0.934088	0.981687	1.02042	1.09356	0.957888	1.05699	0.914243	-2.27125	Not Significant	795.791	637.742	781.207	793.173	502.638	595.151	836.885	787.334	0.88917	1.01946	1.148	1.1565	0.954315	1.15225	0.899438	-3.0319	Not Significant	805.782	649.043	668.142	708.117	0.97173	1.14442	1.05808	0.777855	-0.960725	Not Significant
TGAGGGGGGAAGCTGGTGGCCG	LMJ.RY0402.061861	3prime	chromosome_2	+	285389	Cre02.g075050	-	Proton/phosphate symporter	Gi|21218039|gb|AB074874.1: Putative phosphate transporter homolog type A-1, similar to yeast Pho84 proton/phosphate symporter.	Not Significant	Not Significant	Not Significant	Not Significant	antisense	5'UTR	605458	-	-	-	deletion	1	no	885	98	ATATTCTCTTCTCTATGTCCGCCCAAAATG	g1342.t1,Cre02.g075050.t1.1,PTA1	PF00083	PTHR24064:SF16,PTHR24064	KOG0252	-	K08176	GO:0016021,GO:0022857,GO:0055085	AT5G43340.1	PHT1;6,PHT6	phosphate transporter 1;6	1523.56	1681.34	1562.63	1672.77	1523.56	1681.34	2326.02	2665.05	1.0192	0.989394	1.09076	1.08028	1.0043	1.08552	0.956507	-5.14075	Not Significant	2369.08	2339.46	1830.96	1830.06	2539.39	1914.09	1.06846	1.03939	1.21389	1.11205	1.05392	1.16297	0.870218	-2.0592	Not Significant	1640.9	1456.77	1852.58	1264.97	1932.91	2254.71	2241.66	2389.9	1.09485	1.2083	1.20734	1.52815	1.15158	1.36774	0.804357	-1.27052	Not Significant	1737.47	1552.06	2298.98	1994.62	1.34404	1.267	1.30552	0.913948	-2.23951	Not Significant
TGAGGGGTCTGACAAGCAACGT	LMJ.RY0402.050062	5prime	chromosome_16	+	3067620	Cre16.g665250	APE1	Thykaloid associated protein required for photosynthetic acclimation to variable light intensity	Homolog of Arabidopsis APE1 (Acclimation of Photosynthesis to Environment) that is required for acclimation of photosynthesis to various light intensity; = TEF6, found in thylakoid proteome by Hippler and co-workers	Not Significant	Not Significant	Not Significant	Not Significant	antisense	3'UTR	2383,4	-	-	-	deletion	1	no	478	100	GTCAGAGACCCCGCACCCCGGCGCCCCCGG	g16056.t1,Cre16.g665250.t1.1	PF11016	-	-	-	-	-	AT5G38660.1	APE1	acclimation of photosynthesis to environment	1781.69	2093.85	2745.81	3054.87	1781.69	2093.85	5248.09	4694.81	1.07134	1.10886	1.17105	1.12165	1.0901	1.14635	0.889775	-1.81333	Not Significant	3192.66	3518.52	2182.2	1863.56	3573.04	4190.86	1.07964	1.11198	1.26712	1.34444	1.09581	1.30578	0.960322	-5.01006	Not Significant	2047.26	1705.35	1989.86	1909.26	1258.13	1439.06	1992.51	2840.54	0.880124	0.981888	1.1151	1.39018	0.931006	1.25264	0.885965	-2.19326	Not Significant	2095.1	2168.98	2404.25	2185.88	1.2306	1.08502	1.15781	0.930393	-2.55196	Not Significant
TGAGGGTAAGTCCTGTAGGCGC	LMJ.RY0402.195877	3prime	chromosome_6	-	3541693	Cre06.g278111	-	-	-	Not Significant	Not Significant	Not Significant	Not Significant	sense	intron	41194237	-	-	-	-	3	no	474	100	GGGCATACCATGCAGCCCCCCCTCCCCCCG	g6254.t1,Cre13.g594050.t1.1,Cre13.g594050.t1.2	PF00520	PTHR10217	KOG0498	-	K05391	GO:0005216,GO:0006811,GO:0016020,GO:0055085	AT4G22200.1	AKT2,AKT2/3,AKT3,KT2/3	potassium transport 2/3	465.334	493.385	600.785	671.287	465.334	493.385	628.655	386.334	0.952989	1.02646	1.07582	0.996148	0.989722	1.03598	0.758154	-0.853741	Not Significant	694.759	845.397	660.821	526.141	184.683	265.639	0.985152	1.05671	0.700255	0.890943	1.02093	0.795599	0.112442	2.21269	Not Significant	1365.17	1388.79	1392.78	984.628	1524.26	1899.91	1076	805.933	1.07718	1.16223	0.988725	1.04512	1.1197	1.01692	0.100263	2.01422	Not Significant	1636.74	1319.25	1641.62	1713.54	1.12332	1.27496	1.19914	0.761419	-0.916602	Not Significant
TGAGGGTACAAGCGCAGGTGGG	LMJ.RY0402.129273	3prime	chromosome_16	-	5084605	Cre16.g684065	-	-	-	Not Significant	Not Significant	Not Significant	Not Significant	sense	3'UTR	1220,36	-	-	-	duplication	1	no	418	100	ACCTGGTGTTACTGCGCATCAAGAGCATGT	g16417.t1,Cre16.g684065.t1.1	-	-	-	-	-	-	-	-	-	864.191	986.77	763.559	203.2	864.191	986.77	104.776	78.5763	1.05796	0.847126	0.781288	0.723471	0.952543	0.752379	0.146345	1.83117	Not Significant	586.877	143.558	886.468	932.185	909.562	1104.76	1.02196	0.846389	1.11726	1.14998	0.934175	1.13362	0.87254	-2.23352	Not Significant	728.541	877.301	785.671	758.984	416.822	314.743	609.731	706.741	0.856525	0.662629	0.990935	1.11958	0.759577	1.05526	0.927695	-2.54139	Not Significant	612.73	786.611	247.859	389.194	0.399936	0.552495	0.476216	0.07748	2.29937	Not Significant
TGAGGGTACGGTCGCAGGAGGA	LMJ.RY0402.212905	3prime	chromosome_6	-	8053147	Cre06.g304400	SOUL4	SOUL heme-binding protein	SOUL heme-binding protein. Conserved expressed protein	Not Significant	Not Significant	Not Significant	Not Significant	antisense	CDS	46022100	-	-	-	-	3	no	931	97	GTGTGTACTGGGGCGTCTCCAGTGTGGGTG	g7046.t1	PF04832,PF10184	PTHR11220,PTHR11220:SF1	-	-	-	-	AT5G20140.1	-	SOUL heme-binding family protein	761.781	479.014	470.565	537.029	761.781	479.014	775.341	844.696	0.914037	1.03036	1.04123	1.09299	0.972197	1.06711	0.838013	-1.49093	Not Significant	677.498	691.205	689.833	777.774	1154.27	1089.87	0.979176	1.06236	1.27407	1.20084	1.02077	1.23745	0.969422	-3.91052	Not Significant	569.383	896.724	883.88	786.335	800.952	755.384	729.286	852.429	1.15342	0.981237	1.02078	1.20737	1.06733	1.11408	0.625905	-0.368283	Not Significant	705.059	994.728	689.695	962.175	1.1034	1.05431	1.07885	0.543877	-0.134824	Not Significant
TGAGGGTATCGGATTATGGCGG	LMJ.RY0402.214739	3prime	chromosome_1	+	1739140	Cre01.g009300	-	-	-	Not Significant	Not Significant	Not Significant	Not Significant	sense	3'UTR	13636576	-	-	-	deletion	1	no	942	99	GTTTTGACGATGGGGGATGGCGTCTGCGTG	g234.t1	PF02383,PF00397	PTHR11200:SF41,PTHR11200	-	-	-	GO:0042578,GO:0005515	AT3G59770.3	SAC9	sacI homology domain-containing protein / WW domain-containing protein	2484.77	2011.86	4134.47	2870.2	2484.77	2011.86	2479.7	2684.69	1.08021	1.0474	1.03882	1.05974	1.0638	1.04928	0.272464	0.746436	Not Significant	3426.33	2312.88	2669.07	2150.32	2239.28	2043.19	1.04817	1.02135	1.05272	1.0829	1.03476	1.06781	0.877528	-1.63717	Not Significant	3730.13	3829.69	3789.97	3918	3886.25	3502.24	3975.21	3285.73	1.05433	1.0119	1.1377	1.05914	1.03311	1.09842	0.842622	-1.46275	Not Significant	4054.09	2906.58	3168.29	4297.35	0.92455	1.37191	1.14823	0.651813	-0.514397	Not Significant
TGAGGGTGTCCCCGCCTCCATG	LMJ.RY0402.103737	5prime	chromosome_10	-	2374283	Cre10.g435250	-	-	-	Not Significant	Not Significant	Not Significant	Not Significant	sense	3'UTR	13929,59	-	-	-	-	3	no	503	98	TCAGAGTTCCATTGAGGACTGTCGCGGCCG	g10735.t1,NIC13	PF02540,PF00795	PTHR23090	-	6.3.5.1	K01950	GO:0006807,GO:0016810	AT1G55090.1	-	carbon-nitrogen hydrolase family protein	266.096	305.844	109.996	384.306	266.096	305.844	411.652	202.094	0.822794	1.03051	1.09238	0.975898	0.926652	1.03414	0.758335	-0.902682	Not Significant	284.546	235.303	307.031	284.217	210.554	199.248	0.973437	0.975869	0.98807	0.990592	0.974653	0.989331	0.993001	-8.38002	Not Significant	552.635	454.115	586.821	792.051	676.449	753.795	616.181	490.331	1.10751	1.23442	1.13824	0.883848	1.17097	1.01104	0.205688	1.12506	Not Significant	765.981	415.969	593.078	796.221	0.917144	1.56522	1.24118	0.56809	-0.213987	Not Significant
TGAGGTAACAAATGATTCCTAA	LMJ.RY0402.147576	5prime	chromosome_4	-	3577013	Cre04.g228500	-	-	-	Not Significant	Not Significant	Not Significant	Not Significant	sense	intron	13837103	-	-	-	deletion	1	no	32	99	TGACCACCGCCTCGCCGCACCTTTGCCTCC	g4999.t1,Cre04.g228500.t1.1	-	-	-	-	-	-	-	-	-	694.164	717.556	1020.51	656.013	694.164	717.556	424.81	435.28	1.04775	0.948038	0.979074	0.965696	0.997893	0.972385	0.34943	0.507104	Not Significant	503.829	470.606	928.706	633.028	759.27	770.427	0.963531	0.928602	1.04443	1.15805	0.946067	1.10124	0.900028	-2.61083	Not Significant	882.332	777.792	944.248	803.168	1045.72	1110.13	1232.36	1208.92	1.09687	1.17806	1.2442	1.3969	1.13746	1.32055	0.896597	-2.11731	Not Significant	1011.52	955.357	1108.6	936.38	1.19396	1.0642	1.12908	0.464328	0.103283	Not Significant
TGAGGTAACCTTAGGCCTAATA	LMJ.RY0402.100769	5prime	chromosome_1	+	2333466	Cre01.g012750	-	-	-	Not Significant	Not Significant	Not Significant	Not Significant	sense	CDS	62405613	-	-	-	deletion	1	no	810	0	TGTTGGCATTGATGCCCTGGCCCAGCATTG	g315.t1,KCN7	PF00023,PF00520	PTHR10217:SF394,PTHR10217	KOG4214	-	-	GO:0005515,GO:0005216,GO:0006811,GO:0016020,GO:0055085	AT5G37500.1	GORK	gated outwardly-rectifying K+ channel	1911.84	1776.24	1044.96	1620.45	1911.84	1776.24	2039.46	1616.76	0.984291	1.02029	1.04696	1.0141	1.00229	1.03053	0.81649	-1.15886	Not Significant	1242.61	1647.12	1743.23	1039.97	1218.66	823.56	1.01315	1.02681	0.994234	1.02759	1.01998	1.01091	0.342761	0.503349	Not Significant	832.092	1033.84	821.549	875.425	1013.04	1105.57	1151.74	1192.01	1.10573	1.0703	1.27906	1.33902	1.08802	1.30904	0.980483	-6.34634	Not Significant	1203.68	1250.19	1151.94	1082.5	1.08595	0.971407	1.02868	0.242066	0.984398	Not Significant
TGAGGTAAGGATGTCCCGTAAA	LMJ.RY0402.075147	3prime	chromosome_12	-	3907594	Cre12.g515901	-	-	-	Not Significant	Not Significant	Not Significant	Not Significant	antisense	3'UTR	5551251	-	-	-	deletion	1	no	674	95	GGTGGGGCCGCGTGCACCAGCCGACGCGCG	g12727.t1,Cre12.g515901.t1.1	-	-	-	-	-	-	-	-	-	2017.64	2189.1	2533.36	2260.6	2017.64	2189.1	2619.4	2704.34	1.03116	1.02642	1.07096	1.05054	1.02879	1.06075	0.909056	-3.04985	Not Significant	2131.74	2169.32	2504.67	2241.82	3869.1	2994.03	1.011	1.02499	1.24845	1.18625	1.01799	1.21735	0.957175	-6.25431	Not Significant	2082.51	1803.16	2383.8	2345.33	2288.43	1957.13	2325.35	2613.08	1.07192	1.07584	1.10236	1.22319	1.07388	1.16278	0.810093	-1.47058	Not Significant	2383.77	2342.2	2173.26	2351.38	1.0473	1.08214	1.06472	0.352345	0.495482	Not Significant
TGAGGTAGCGTCTCTCAAGCCT	LMJ.RY0402.068327	5prime	chromosome_14	-	4046512	-	- & -	- & Splicing factor, component of the U4/U6-U5 snRNP complex	- & Splicing factor, component of the U4/U6-U5 snRNP complex. Contains TPR repeats. Homologue of S. cerevisiae Prp6 protein	Not Significant	Not Significant	Not Significant	Not Significant	-	-	-	Cre14.g633626 & Cre14.g633650	upstream & downstream	3887 & 827	-	3	no	355	100	TGGCTGCTGCTGTTGCAGCAGGGCGGGCTG	g15276.t1 & g15277.t1,PRP6	- & PF06424	- & PTHR11246,PTHR11246:SF1	- & KOG0495	- & -	- & K12855	- & GO:0000398,GO:0005634	- & AT4G03430.1	- & EMB2770,STA1	- & pre-mRNA splicing factor-related	598.717	364.659	1246.62	526.279	598.717	364.659	932.326	1041.56	1.10024	0.926811	1.09318	1.15053	1.01352	1.12185	0.791203	-1.18613	Not Significant	1315.7	702.233	700.335	471.541	382.825	79.6994	1.09155	0.984029	0.915359	0.558732	1.03779	0.737045	0.162091	1.6148	Not Significant	844.652	1019.34	501.465	867.088	267.965	584.762	702.562	743.951	0.661923	0.837833	1.27874	1.07232	0.749878	1.17553	0.954455	-3.1389	Not Significant	709.933	607.954	479.024	512.921	0.807535	0.951978	0.879757	0.812094	-1.1415	Not Significant
TGAGGTATAATGTGACCCGCAG	LMJ.RY0402.088774	3prime	chromosome_1	-	7850796	Cre01.g058886	-	-	-	Not Significant	Not Significant	Not Significant	Not Significant	antisense	intron	32762156	-	-	-	-	3	no	150	87	TGGCGCCGGGCGCATGCGACACCCCCACAC	g1253.t1,Cre23.g767300.t1.1,Cre23.g767300.t1.2	PF01926,PF02824	PTHR11702,PTHR11702:SF7	KOG1486	-	-	GO:0005525,GO:0005622	AT1G72660.1	-	P-loop containing nucleoside triphosphate hydrolases superfamily protein	1036.67	958.029	671.814	1103.09	1036.67	958.029	1159.52	1283.41	0.953904	1.02285	1.05275	1.06021	0.988379	1.05648	0.852299	-1.96388	Not Significant	543.724	786.911	1102.44	840.682	900.328	916.084	0.945302	0.987581	1.04408	1.12449	0.966441	1.08429	0.919766	-2.59424	Not Significant	495.408	854.64	535.685	772.66	674.27	835.501	753.197	672.644	1.14253	1.03681	1.28049	1.08072	1.08967	1.1806	0.736252	-0.804682	Not Significant	629.517	680.789	671.734	481.087	1.17266	0.819316	0.995989	0.345747	0.505775	Not Significant
TGAGGTATTAACCTACCCTTT	LMJ.RY0402.185979	5prime	chromosome_1	+	4578688	Cre01.g031300	-	-	-	Not Significant	Not Significant	Not Significant	Not Significant	sense	3'UTR	9279393	-	-	-	-	3	no	69	100	TCCCCGACGCCAACCCTCCTGACGCAGCCC	g708.t1,CDPK4	PF00069	PTHR24347,PTHR24347:SF13	KOG0032	-	-	GO:0004672,GO:0005524,GO:0006468	AT5G04870.1	ATCPK1,CPK1	calcium dependent protein kinase 1	671.025	247.027	266.841	217.855	671.025	247.027	396.614	342.006	0.94662	0.894689	0.974825	1.06414	0.920654	1.01948	0.887038	-1.91318	Not Significant	381.135	191.184	426.291	500.609	408.347	464.913	1.00411	0.909578	1.09523	1.07596	0.956845	1.08559	0.893733	-2.669	Not Significant	568.335	483.101	549.478	402.974	300.644	191.875	339.764	287.435	0.830653	0.700594	0.88024	0.965659	0.765623	0.922949	0.899879	-2.02218	Not Significant	448.379	658.236	223.545	283.3	0.566464	0.448145	0.507304	0.0497938	2.94297	Not Significant
TGAGGTATTCTAAAAGGTTTG	LMJ.RY0402.060072	5prime	chromosome_6	+	3309429	Cre06.g277250	-	-	-	Not Significant	Not Significant	Not Significant	Not Significant	antisense	5'UTR	13275	-	-	-	deletion	1	no	462	14	CTGACGCCGCAGCGATTCCCACGCCGGCGG	g6214.t1,Cre06.g277250.t1.1	-	PTHR24412:SF248,PTHR24412	-	-	-	-	-	-	-	1949.44	1223.37	592.754	719.656	1949.44	1223.37	357.141	342.006	0.893298	0.910263	0.831721	0.873282	0.901781	0.852502	0.110222	2.19555	Not Significant	433.345	485.313	1654.42	1863.56	121.228	697.369	0.88567	0.891287	0.271025	0.800022	0.888479	0.535524	0.204697	1.33436	Not Significant	1296.81	869.581	1867.16	2309.46	3153.49	3353.25	2522.31	2400.93	1.33405	1.54905	1.26099	1.1832	1.44155	1.22209	0.132065	1.91967	Not Significant	1742.81	2671.8	1405.14	990.057	0.949384	0.336099	0.642741	0.102455	2.45522	Not Significant
TGAGGTCACGACTAATCCGCTC	LMJ.RY0402.157969	5prime	chromosome_2	+	5876636	Cre02.g111350	-	-	-	Not Significant	Not Significant	Not Significant	Not Significant	antisense	CDS	40411845	-	-	-	-	3	no	679	99	ACGACGACACTCTGCGGGTGTGGGGCGACC	g2290.t1,Cre02.g111350.t1.1	PF00400	PTHR22850:SF44,PTHR22850	KOG4328	-	-	-	AT1G80710.1	DRS1	DROUGHT SENSITIVE 1	2669.64	2529.09	4984.43	2560.41	2669.64	2529.09	2770.66	2704.95	1.08462	1.00455	1.04361	1.03334	1.04459	1.03848	0.45188	0.151365	Not Significant	5756.19	3437.63	2512.07	2945.52	2832.91	3473.56	1.0894	1.04671	1.14756	1.14848	1.06805	1.14802	0.917037	-3.74518	Not Significant	2285.9	1797.14	2368.62	1806.43	2552.2	2142.61	3547.36	3846.56	1.07717	1.11089	1.31124	1.59722	1.09403	1.45423	0.881687	-2.50171	Not Significant	2407.37	2502.67	1922.94	1723.65	0.941962	0.800073	0.871017	0.0900524	3.04773	Not Significant
TGAGGTCAGGGGCGGCGAAACC	LMJ.RY0402.042766	3prime	chromosome_14	+	2016968	Cre14.g621650	-	-	-	Not Significant	Not Significant	Not Significant	Not Significant	sense	3'UTR	4743439	-	-	-	duplication	1	no	825	96	GGCCCCAAGCAGGGCCAAAATGTCAACCTC	g14980.t1,MCT1	PF00698	PTHR10982	KOG2926	2.3.1.39	K00645	-	AT2G30200.1	-	catalytics;transferases;[acyl-carrier-protein] S-malonyltransferases;binding	616.252	622.719	517.918	566.058	616.252	622.719	677.551	641.707	0.978364	1.01608	1.05065	1.02891	0.99722	1.03978	0.889694	-1.9554	Not Significant	504.887	537.013	622.139	754.899	655.623	762.162	0.985856	1.01541	1.12582	1.10133	1.00063	1.11358	0.985031	-5.88398	Not Significant	600.766	592.421	620.502	711.12	547.589	629.487	490.176	424.665	1.01021	1.06791	0.999586	0.863062	1.03906	0.931324	0.167951	1.45381	Not Significant	923.291	906.543	660.958	772.983	0.854668	0.95991	0.907289	0.0975829	2.18147	Not Significant
TGAGGTCGGACGTTTACAGGGC	LMJ.RY0402.093334	5prime	chromosome_9	+	1096128	-	- & -	- & -	- & -	Not Significant	Not Significant	Not Significant	Not Significant	-	-	-	Cre09.g400450 & Cre09.g400400	upstream & upstream	143 & 1387	-	4	yes_nearest_distal_+99	952	100	CCGCTGGCCATTCTGAACATATTCCAAACG	- & -	- & -	- & -	- & -	- & -	- & -	- & -	- & -	- & -	- & -	1023.89	905.767	859.594	540.966	1023.89	905.767	584.583	513.009	1.04014	0.953003	0.970595	0.957509	0.996571	0.964052	0.295417	0.738122	Not Significant	926.733	761.058	890.644	1372.64	535.955	956.392	1.0463	1.01107	0.946167	0.988729	1.02869	0.967448	0.080678	2.21687	Not Significant	1723.84	1570.08	1568.41	2337.25	2316.92	1923.32	1796.72	1428.72	1.13838	1.12101	1.18067	0.876545	1.12969	1.02861	0.313197	0.663694	Not Significant	1801.52	1798.72	1945.75	2045.72	1.18231	1.17553	1.17892	0.965189	-5.59484	Not Significant
TGAGGTCTAGAAAGTAATCTTT	LMJ.RY0402.084100	5prime	chromosome_12	+	6113796	Cre12.g535800	-	-	-	Not Significant	Not Significant	Not Significant	Not Significant	antisense	intron	51916597	-	-	-	deletion	1	no	145	99	CCATAGGGTGCAGCTGACGCCCGTAGCCCG	g13178.t1	-	PTHR19959	-	-	-	-	AT1G01320.1	-	Tetratricopeptide repeat (TPR)-like superfamily protein	1055.71	1035.16	1869.92	1838.31	1055.71	1035.16	1009.39	699.557	1.14874	1.10975	1.03359	0.978579	1.12924	1.00608	0.0393431	3.6533	Not Significant	1660.29	992.685	1177.38	926.934	995.346	803.635	1.11036	1.02438	1.05516	1.05509	1.06737	1.05513	0.411669	0.284849	Not Significant	728.473	541.073	490.796	900.437	787.556	749.227	875.323	820.037	1.06653	1.16675	1.39634	1.10676	1.11664	1.25155	0.741761	-0.880471	Not Significant	632.535	717.66	631.856	626.241	1.1201	0.977217	1.04866	0.264287	0.771787	Not Significant
TGAGGTCTGATTTTAATCACAC	LMJ.RY0402.241467	5prime	chromosome_9	+	1820823	Cre09.g396050	-	-	-	Not Significant	Not Significant	Not Significant	Not Significant	sense	3'UTR	8795549	-	-	-	deletion	1	no	316	100	CTGTCTACGTCCACGTGCGCGTGTGTACAG	g9368.t1	PF04884	PTHR12770,PTHR12770:SF3	KOG4249	-	-	-	AT2G23470.1	RUS4	Protein of unknown function, DUF647	743.334	541.108	207.769	347.589	743.334	541.108	261.277	202.094	0.933113	1.02913	0.911329	0.907836	0.98112	0.909583	0.188006	1.48915	Not Significant	349.809	283.099	421.216	322.973	197.793	292.231	1.0121	1.00803	0.86664	1.06805	1.01006	0.967346	0.3723	0.424102	Not Significant	499.255	381.65	352.092	241.784	281.037	415.729	368.557	355.067	0.851163	1.07719	1.13672	1.38266	0.964175	1.25969	0.890132	-1.76943	Not Significant	312.264	523.389	369.533	351.888	1.2551	0.782032	1.01857	0.569813	-0.208713	Not Significant
TGAGGTGACGTGAGCTAGTAGG	LMJ.RY0402.111040	3prime	chromosome_4	+	2688071	Cre04.g223250	-	LCIB-like gene	Gene homologous to limiting-CO2 inducible proteins LCIC, LCIB [PMID: 15235119] and to LCID [PMID 16777959]; part of the CAH1/2 cluster of inversely repeated CO2 responsive genes; LCIE and CCP1 are located in head-to-head orientation in the cluster. The i	Not Significant	Not Significant	Not Significant	Not Significant	antisense	3'UTR	2511223	-	-	-	deletion	1	no	726	99	AACCCGTAGCCCCTCACCAGCGGGGGCCCT	g4871.t1,LCIE	-	-	-	-	-	-	-	-	-	4087.39	4042.88	2746.45	3860.8	4087.39	4042.88	5301.66	4714.58	0.969176	1.03972	1.07085	1.04366	1.00445	1.05725	0.822453	-1.39688	Not Significant	2770.4	4748.05	4068.08	4243.44	2008.42	2343.59	0.982454	1.06451	0.882705	0.918185	1.02348	0.900445	0.0826233	2.7525	Not Significant	959.433	870.826	580.325	1504.29	878.595	927.063	938.507	669.544	1.01175	1.06862	1.34866	0.693324	1.04019	1.02099	0.481393	0.058355	Not Significant	1217.07	843.05	517.271	1113.53	0.439317	1.28751	0.863412	0.374571	0.414874	Not Significant
TGAGGTGATACGGATTGTTATC	LMJ.RY0402.065278	5prime	chromosome_3	+	4696313	Cre03.g177700	NIT2	Transcription factor regulating nitrogen metabolism	Transcription factor regulating nitrogen metabolism; contains an RWPxRK box (but RWPxRQ); cloning of NIT2 by transposon tagging - PMID: 8394263. mRNA sequence: DQ311647. Note: this allele carries the nit2-137 mutation like all 137c strains	Not Significant	Not Significant	Not Significant	Not Significant	sense	CDS	3279463	-	-	-	with-junk	2	no	689	35	GGCCCGGCGGCGTTGGCGTTGGTGTCGCCG	g3674.t1	PF02042	-	-	-	-	-	AT1G20640.1	-	Plant regulator RWP-RK family protein	1787.47	1399.82	2089.91	1936.22	1787.47	1399.82	2306.38	2207.49	1.0116	0.99179	1.07021	1.07967	1.00169	1.07494	0.976301	-6.67395	Not Significant	1890.01	1654.47	2273.55	1643.93	3049.84	2570.3	1.00368	0.983863	1.2032	1.2341	0.993772	1.21865	0.994189	-12.2533	Not Significant	1375.31	1444.47	1552.41	1931.49	2447.63	2206.56	1923.41	2333.3	1.23103	1.20341	1.21886	1.2699	1.21722	1.24438	0.76385	-0.935963	Not Significant	1494.6	1611.31	1888.72	1696.82	1.3074	1.11792	1.21266	0.486438	0.0423173	Not Significant
TGAGGTGCATCTCGAGGTTTTG	LMJ.RY0402.132504	5prime	chromosome_16	+	3531716	Cre16.g678452	-	Endoplasmic reticulum Qc-SNARE protein, Use1-family (Qc.I)	Endoplasmic reticulum Qc-SNARE protein, Use1-family (Qc.I). Conserved Protein. Class Qc.I SNARE, involved in Golgi-to-ER vesicle transport (PMID: 17596510). Previously annotated as USE1	Not Significant	Not Significant	Not Significant	Not Significant	antisense	intron	2372873	-	-	-	duplication	1	no	471	97	CCCCACCACTCCTCAGGTCGGGCGGCACGT	g16138.t1,Cre01.g063800.t1.1	-	-	-	-	-	-	AT1G54110.1	-	Membrane fusion protein Use1	676.81	682.266	735.34	727	676.81	682.266	825.183	699.557	1.09516	1.07095	1.06329	1.02831	1.08306	1.0458	0.118584	1.75164	Not Significant	603.029	731.645	304.494	704.082	606.14	551.254	1.05884	1.06603	1.32976	1.02413	1.06243	1.17695	0.704719	-0.749166	Not Significant	659.394	628.031	826.884	686.445	1290.81	1114.7	1382.09	1386.45	1.26247	1.25942	1.36473	1.56671	1.26095	1.46572	0.854191	-2.02748	Not Significant	1096.93	868.506	946.644	984.093	1.00357	1.17274	1.08816	0.145272	2.03641	Not Significant
TGAGGTGTCTCGTTTGTTCGGG	LMJ.RY0402.109130	5prime	chromosome_2	-	6494057	Cre02.g116400	-	-	-	Not Significant	Not Significant	Not Significant	Not Significant	sense	3'UTR	2723239	-	-	-	-	4	yes_nearest_distal_-158	151	100	GTCGAGCCAAGCACGCAGGCGTCAGTCTTG	-	-	-	-	-	-	-	-	-	-	413.606	176.448	207.769	146.869	413.606	176.448	197.367	186.549	0.955212	0.828413	0.94868	1.03197	0.891812	0.990323	0.829733	-1.29871	Not Significant	438.567	154.418	357.78	300.365	555.097	298.873	1.05534	0.877821	1.24985	1.09691	0.966579	1.17338	0.88884	-1.76514	Not Significant	640.554	516.918	560.147	664.212	127.447	127.917	241.866	541.055	0.50795	0.523993	0.705281	1.04234	0.515972	0.873811	0.8602	-2.12089	Not Significant	485.744	639.952	337.598	360.834	0.831111	0.650316	0.740714	0.87956	-2.47823	Not Significant
TGAGGTGTGGCCCACAGGATAC	LMJ.RY0402.249516	3prime	chromosome_12	+	8381851	Cre12.g549050	-	Strictosidine synthase	Homologue of plant, animal and bacterial strictosidine synthases [PMID: 10777701], which converts tryptamine and secaloganin into strictosidine, the precursor of monoterpenoid indole alkaloids	Not Significant	Not Significant	Not Significant	Not Significant	sense	CDS	3738560	-	-	-	-	3	no	558	100	GGACGGCTCGCACATCGCCTTTGTGAGCTC	g13567.t1,Cre12.g549050.t1.1,STR1, g13567.t2,STR1	PF03088	PTHR10426:SF18,PTHR10426	KOG1520	-	-	GO:0009058,GO:0016844	AT3G57030.1	-	Calcium-dependent phosphotriesterase superfamily protein	2845.9	3075.27	1577.43	2449.29	2845.9	3075.27	2745.13	1800.71	0.958433	1.03952	1.03466	0.961478	0.998977	0.998071	0.494144	0.0165855	Not Significant	2110.17	3216.76	2353.17	2636.43	2530.15	3210.02	1.00603	1.07201	1.13227	1.15818	1.03902	1.14522	0.92179	-2.99621	Not Significant	872.008	780.182	718.71	813.686	1005.28	1390.59	1040.13	1453.78	1.08773	1.26099	1.29455	1.49589	1.17436	1.39522	0.879519	-1.66293	Not Significant	998.833	617.296	1196.19	1205.42	1.26459	1.58017	1.42238	0.833555	-1.37869	Not Significant
TGAGGTTGTGAGACATTAGAAC	LMJ.RY0402.164492	5prime	chromosome_10	+	4554467	Cre10.g452350	-	-	-	Not Significant	Not Significant	Not Significant	Not Significant	sense	3'UTR	1918779	-	-	-	-	3	no	806	100	TCCCCATCCTCGAGAGGGCTGCTACGGCGC	g11111.t1	-	-	-	-	-	-	-	-	-	5107.89	4105.36	4856.1	5079.21	5107.89	4105.36	6941.69	6140.56	1.0276	0.992201	1.07655	1.07336	1.0099	1.07495	0.916678	-3.66013	Not Significant	5526.46	5842.13	4686.66	4628.21	11918.6	10932.1	1.04251	1.01884	1.40829	1.35935	1.03067	1.38382	0.990971	-12.9925	Not Significant	3243.59	3550.79	3334.21	2726.32	3558.71	2942.08	4232.65	4421.43	1.0714	0.975067	1.2307	1.43997	1.02323	1.33534	0.918407	-2.70949	Not Significant	2970.51	3135.76	3813.95	3724.64	1.32006	1.20804	1.26405	0.957735	-3.27883	Not Significant
TGAGGTTTATACTATCGCCAAC	LMJ.RY0402.183505	5prime	chromosome_4	+	1832237	Cre04.g211700	-	-	-	Not Significant	Not Significant	Not Significant	Not Significant	antisense	CDS	11021982	-	-	-	deletion	1	no	805	93	ATGGCATTACGGCCGACGCCGCCGGCCGCA	g4745.t1	PF00651	PTHR26379,PTHR26379:SF178	-	-	-	GO:0005515	AT5G19330.1	ARIA	ARM repeat protein interacting with ABF2	1628.39	1152.8	1823.07	1086.83	1628.39	1152.8	813.905	1212.57	1.0625	0.939723	0.954341	1.03136	1.00111	0.992849	0.46067	0.11402	Not Significant	1576.75	1114.01	1096.18	1359.72	1339.89	1474.44	1.03898	0.963576	1.17339	1.12301	1.00128	1.1482	0.950158	-3.24027	Not Significant	1095.85	1231.91	1114.96	2012.09	1401.92	1598.96	1802.47	1766.88	1.12208	1.1426	1.34849	1.08572	1.13234	1.2171	0.682461	-0.643182	Not Significant	1991.02	1492.46	1516.91	1553.67	0.904288	1.1093	1.0068	0.217728	1.21358	Not Significant
TGAGGTTTCATTTCCTAATAAA	LMJ.RY0402.046841	3prime	chromosome_10	-	3352214	Cre10.g443900	-	Borate transporter	Homologous to Arabidopsis borate transporter, AtBor1. Contains HCO3- transporter family. (pfam00955). This family contains Band 3 anion exchange proteins that exchange Cl-/HCO3-. This family also includes cotransporters of Na+/HCO3-. No ESTs, but mRNA was	Not Significant	Not Significant	Not Significant	Not Significant	antisense	intron	28865416	-	-	-	-	3	no	797	99	AGTTTGGTGTTCGGGCAGGTGACGGAGGCA	g10913.t1,BOR1	PF00955	PTHR11453,PTHR11453:SF6	-	-	-	GO:0005452,GO:0006820,GO:0016020,GO:0016021	AT3G62270.1	-	HCO3- transporter family	752.798	598.768	624.461	711.201	752.798	598.768	377.193	857.792	1.0579	0.995939	0.954643	1.06821	1.02692	1.01143	0.41929	0.239514	Not Significant	906.207	648.67	641.48	463.233	1029.61	705.062	1.09418	0.994774	1.26073	1.22594	1.04447	1.24333	0.937045	-3.7765	Not Significant	652.325	699.251	531.221	492.314	506.724	675.268	478.22	725.34	0.957446	1.03223	1.06324	1.38454	0.99484	1.22389	0.809729	-1.38868	Not Significant	486.826	758.392	987.845	610.819	1.68467	0.917229	1.30095	0.71482	-0.794933	Not Significant
TGAGGTTTTTATGTTTGCTGTT	LMJ.RY0402.242521	5prime	chromosome_9	+	5853611	Cre09.g402293	-	-	-	Not Significant	Not Significant	Not Significant	Not Significant	antisense	3'UTR	25461052	-	-	-	deletion	1	no	775	97	TTTGCGCACGGGAGGAGCGTATATGGCACA	g10014.t1	-	-	-	-	-	-	-	-	-	1793.26	1576.27	2340.46	2641.19	1793.26	1576.27	2921.04	3202.42	1.06611	1.09748	1.09868	1.10989	1.0818	1.10428	0.814634	-1.35021	Not Significant	2276.37	2467.01	2217.73	1950.76	4083.47	3706.02	1.05519	1.07848	1.30475	1.29324	1.06684	1.29899	0.994535	-17.8741	Not Significant	2062.96	2053.18	1845.82	1811.99	2124.11	2453.26	2412.9	2553.1	1.05044	1.11171	1.24498	1.35877	1.08108	1.30188	0.945703	-3.41708	Not Significant	2161.83	2223.83	2589.01	2087.47	1.2646	1.03185	1.14823	0.66759	-0.561092	Not Significant
TGAGTAAACGGCAAGTGCGGGT	LMJ.RY0402.054913	5prime	chromosome_4	-	1974854	Cre04.g218526	-	-	-	Not Significant	Not Significant	Not Significant	Not Significant	antisense	5'UTR_intron	27522870	-	-	-	deletion	1	no	935	100	GGGAACGGGGGGGGGGGGGGGCGCCTCACT	g4763.t1	-	-	-	-	-	-	-	-	-	8454.34	9375.28	12985.6	16424.8	8454.34	9375.28	17960.4	11006.4	1.09	1.12735	1.13112	1.04446	1.10867	1.08779	0.359117	0.442553	Not Significant	13334.5	18566.9	7117.54	7738.44	7318.34	15780.5	1.08031	1.12453	1.11794	1.31474	1.10242	1.21634	0.776192	-1.12953	Not Significant	3265.57	3246.44	3547.6	4391.02	6748.15	7268.41	10699.7	10880.3	1.28033	1.3461	1.65231	1.68475	1.31322	1.66853	0.986645	-9.69051	Not Significant	5303.15	4603.08	7607.36	9975.13	1.40839	1.65812	1.53325	0.843196	-1.70644	Not Significant
TGAGTAATTGCGGAGAGGTGTG	LMJ.RY0402.113741	3prime	chromosome_1	+	1458226	Cre01.g007450	-	-	-	Not Significant	Not Significant	Not Significant	Not Significant	sense	3'UTR	3759,23	-	-	-	deletion	1	no	26	100	GTAGTAGAAAAGGAAAAGGGGAATGGCACC	g193.t1	PF00153	PTHR24089:SF152,PTHR24089	-	-	-	-	AT1G34065.1	SAMC2	S-adenosylmethionine carrier 2	2844.1	2107.66	5285.72	3211.29	2844.1	2107.66	4065.3	4000.84	1.08288	1.06847	1.08271	1.10178	1.07567	1.09225	0.845918	-1.38724	Not Significant	6166.52	3604.9	3020.44	2373.36	6145.31	4267.61	1.08917	1.07679	1.33676	1.27654	1.08298	1.30665	0.962586	-7.2767	Not Significant	1605.03	2405.29	2031.14	1798.31	2492.76	3244.72	2438.92	2749.47	1.18609	1.157	1.2036	1.40593	1.17154	1.30476	0.794919	-1.30343	Not Significant	1603.17	1770.76	2036.76	2545.98	1.31165	1.35102	1.33133	0.985877	-6.62756	Not Significant
TGAGTACACAACTTGCGTGCAT	LMJ.RY0402.180319	5prime	chromosome_8	-	2522113	-	- & -	- & -	- & -	Not Significant	Not Significant	Not Significant	Not Significant	-	-	-	Cre08.g372100 & Cre08.g372150	upstream & upstream	36 & 1704	-	4	yes_nearest_distal_-132	573	60	CAAGCCTCAGCGAGCTCCCCGCCGTCACGC	- & -	- & -	- & -	- & -	- & -	- & -	- & -	- & -	- & -	- & -	3329.1	3928.91	291.284	670.7	3329.1	3928.91	1550.74	2223.04	0.669271	0.854198	0.945733	0.95739	0.761734	0.951561	0.856241	-2.04893	Not Significant	404.63	341.925	3202.26	3291.1	1059.15	2032.33	0.780976	0.813989	0.754268	0.952082	0.797483	0.853175	0.663365	-0.555397	Not Significant	2948.43	3594.27	3291.53	3571.18	2146.99	2179.15	2787.21	3449.23	0.936117	0.858476	1.03343	1.1407	0.897297	1.08706	0.942652	-2.86603	Not Significant	3568.35	2943.78	3252.8	2773.35	1.04719	1.03457	1.04088	0.920954	-3.69685	Not Significant
TGAGTACTTGCAGGCAGACGTT	LMJ.RY0402.119094	3prime	chromosome_1	-	6690299	Cre01.g048100	-	-	-	Not Significant	Not Significant	Not Significant	Not Significant	sense	3'UTR	6476710	-	-	-	-	3	no	988	100	GCGGGCTAGGTGGAATGCCCGTGTGTCTCT	g1068.t1	-	-	-	-	-	-	-	-	-	684.525	828.695	659.976	638.629	684.525	828.695	691.521	582.774	0.974654	0.982575	1.04031	0.983328	0.978615	1.01182	0.775551	-1.15434	Not Significant	794.01	590.183	941.267	772.055	434.004	521.348	1.00683	0.985654	0.860789	0.979222	0.996244	0.920005	0.20781	1.26735	Not Significant	1212.74	1660.72	1513.31	1811.99	2190.36	1957.13	1309.13	1010.52	1.2359	1.10656	1.04384	0.82355	1.17123	0.933694	0.116549	1.85974	Not Significant	1494.05	1481.51	1587.74	2302.73	1.1694	1.40935	1.28937	0.750812	-0.872177	Not Significant
TGAGTAGATTGGCAGGGCGCCC	LMJ.RY0402.094569	5prime	chromosome_12	-	9559903	Cre12.g546877	-	-	-	Not Significant	Not Significant	Not Significant	Not Significant	antisense	CDS	46562666	-	-	-	-	4	yes_nearest_distal_-158	19	100	CATGGCGGCGGCCGGTGTGGCGCGGCAGGC	-	-	-	-	-	-	-	-	-	-	196.68	199.975	103.885	195.825	196.68	199.975	161.653	139.911	0.924094	0.925673	1.01511	0.982716	0.924883	0.998912	0.931804	-4.56545	Not Significant	159.241	393.397	398.379	264.838	114.848	172.682	0.994278	1.03082	0.71021	0.968587	1.01255	0.839399	0.202389	1.32708	Not Significant	687.654	545.904	944.248	1275.62	1718.9	1521.3	1295.71	845.399	1.34314	1.42781	1.26862	0.923211	1.38548	1.09592	0.165323	1.6284	Not Significant	1225.04	987.354	1439.35	1234.59	1.24939	1.24649	1.24794	0.0964197	3.19166	Not Significant
TGAGTAGCAGCGGGTTGCCAAC	LMJ.RY0402.238099	5prime	chromosome_12	-	5170095	Cre12.g527450	-	-	-	Not Significant	Not Significant	Not Significant	Not Significant	sense	3'UTR	2257536	-	-	-	-	3	no	417	99	GTAAGTACCGGCCCACCAGAAGCTATCTAA	g12993.t1,Cre12.g527450.t1.1,CAM17	PF00036	PTHR10891	KOG0027	-	-	-	AT2G41100.1	ATCAL4,TCH3	Calcium-binding EF hand family protein	980.507	541.108	409.428	340.246	980.507	541.108	210.525	93.2743	1.04608	0.914534	0.85111	0.8156	0.980309	0.833355	0.125287	2.15697	Not Significant	903.238	507.372	578.538	697.622	1059.15	684.086	1.13243	0.9872	1.30291	1.09247	1.05981	1.19769	0.797269	-1.07847	Not Significant	1277.97	1396.16	1328.35	1270.06	705.859	351.771	1059.6	1411.82	0.844901	0.530713	1.00432	1.22187	0.687807	1.11309	0.914267	-2.22576	Not Significant	765.981	1001.07	353.566	876.738	0.505074	0.979946	0.74251	0.566587	-0.193509	Not Significant
TGAGTAGGGTATGCATACGTAA	LMJ.RY0402.167515	3prime	chromosome_10	-	2815238	-	- & -	- & -	- & -	Not Significant	Not Significant	Not Significant	Not Significant	-	-	-	Cre10.g439350 & Cre10.g439400	downstream & upstream	2 & 67	-	4	yes_nearest_distal_+42	819	94	CCCCCCCCCCCGCACCACCGCGACTCCGAC	- & -	- & -	- & -	- & -	- & -	- & -	- & -	- & -	- & -	- & -	359.331	555.657	461.687	511.629	359.331	555.657	544.835	255.373	0.961887	1.06667	1.08992	0.932584	1.01428	1.01125	0.488873	0.0320108	Not Significant	647.291	675.254	196.635	463.233	346.28	796.918	1.01411	1.09423	1.29046	1.26312	1.05417	1.27679	0.956884	-5.2594	Not Significant	3629.26	3198.42	2977.51	3487.23	3567.5	3605.24	4836	4736.41	1.03514	1.08995	1.35075	1.33757	1.06254	1.34416	0.975014	-9.99012	Not Significant	3030.07	3936.58	3401.78	2373	1.21313	0.700332	0.956732	0.375909	0.408602	Not Significant
TGAGTAGTACGGGTCATCCGCG	LMJ.RY0402.221121	5prime	chromosome_16	-	484021	Cre16.g693204	-	-	-	Not Significant	Not Significant	Not Significant	Not Significant	antisense	intron	192910513	-	-	-	deletion	1	no	47	100	GGCGAAGGGGGGAATTACATGCCCGCGCCA	g15617.t1	-	-	-	-	-	-	-	-	-	1897.38	2540.85	2868.03	2609.37	1897.38	2540.85	2306.38	3217.96	1.0589	1.02973	1.06292	1.05351	1.04432	1.05821	0.745345	-0.906654	Not Significant	2600.07	2470.68	1941.15	1879.7	3388	3373.94	1.04148	1.02607	1.2876	1.276	1.03377	1.2818	0.998905	-25.7205	Not Significant	715.913	840.595	469.457	1256.17	1124.15	1037.04	1203.57	1056.75	1.18971	1.12365	1.57316	1.06094	1.15668	1.31705	0.678259	-0.62104	Not Significant	1211.69	916.503	1254.59	1437.37	1.14867	1.41607	1.28237	0.742917	-0.91701	Not Significant
TGAGTAGTGTAACGTGGGGGTC	LMJ.RY0402.184621	5prime	chromosome_14	+	1255438	Cre14.g616450	CYG46	Adenylate/guanylate cyclase	Similar to guanylate cyclase 1 (GCYB2) from Homo sapiens. Rhodopsin-like	Not Significant	Not Significant	Not Significant	Not Significant	sense	3'UTR	6950406	-	-	-	-	3	no	801	100	GGTACAGAGGCCTCTTGTGCTCAATTGTGC	g14851.t1	PF00211,PF03924	PTHR11920:SF113,PTHR11920	-	-	-	GO:0009190,GO:0016849,GO:0035556	-	-	-	1582.12	2140.9	2570.64	2467.39	1582.12	2140.9	1926.68	1228.11	1.1215	1.03831	1.06314	0.959028	1.07991	1.01108	0.207347	1.03283	Not Significant	2477.38	3158.21	1040.35	1492.14	1352.65	3048.5	1.09808	1.06805	1.19318	1.31531	1.08306	1.25425	0.899034	-2.72234	Not Significant	1105.27	1405.82	1200.32	969.916	1575.11	1270.03	2234.38	2206.49	1.1577	1.00734	1.4172	1.63541	1.08252	1.5263	0.953747	-3.34937	Not Significant	1534.63	1252.48	1640.09	2045.72	1.1739	1.44647	1.31018	0.843812	-1.46795	Not Significant
TGAGTATAAGCCGGATAGGTAA	LMJ.RY0402.167457	5prime	chromosome_3	-	2844253	Cre03.g162500	-	-	-	Not Significant	Not Significant	Not Significant	Not Significant	sense	3'UTR	2767569	-	-	-	-	3	no	573	96	CAGCAGACGCCGTCAAGGTATTTAACATTT	g3331.t1	PF00097	-	-	-	-	-	-	-	-	12871	10116.4	9944.41	15171.5	12871	10116.4	6951.09	6746.84	1.01484	1.02467	0.963801	0.977002	1.01975	0.970402	0.0160317	5.99826	Not Significant	9014.11	11489.4	9474.83	9253.19	3879.3	4044.74	1.00652	0.995992	0.822694	0.847191	1.00125	0.834942	0.0114916	12.4748	Not Significant	1466.37	1632.88	1269.67	1967.62	1611.06	2252.25	2372.59	1842.97	1.07185	1.1653	1.41908	1.12297	1.11858	1.27102	0.758385	-0.981967	Not Significant	2012.37	1369.04	796.093	1049.7	0.382181	0.880396	0.631288	0.146305	1.92022	Not Significant
TGAGTATCTATGATGGTTCACC	LMJ.RY0402.222189	5prime	chromosome_12	+	9167630	Cre12.g542250	TUB1	Beta tubulin 1	Beta-tubulin 1, GI:167458; major constituent of microtubules [PMID: 3460413]; it binds one mole of GTP that is hydrolyzed and alters dynamic instability of the microtubule cytoskeleton. The TUB1 and TUB2 genes encode identical proteins [PMID: 6098820]. T	Not Significant	Not Significant	Not Significant	Not Significant	sense	5'UTR	32647	-	-	-	deletion	1	no	791	86	GTATGTGCTTGAGGGTTGAGAATATGAACT	g13727.t1,RSP19	PF03953,PF00091	PTHR11588	KOG1375	-	K07375	GO:0003924,GO:0005525,GO:0006184,GO:0043234,GO:0051258,GO:0005874,GO:0007017	AT5G62690.1	TUB2	tubulin beta chain 2	861.92	905.767	892.186	947.303	861.92	905.767	706.763	886.106	0.964841	1.03495	1.01482	1.02271	0.999895	1.01876	0.657247	-0.534954	Not Significant	663.071	926.506	1157.08	1039.97	1282.46	976.317	0.944283	1.03401	1.14201	1.07924	0.989144	1.11062	0.914277	-2.21891	Not Significant	819.533	913.061	1045.61	1142.22	1548.97	1566.98	863.806	625.595	1.25089	1.24686	1.02139	0.81312	1.24888	0.917257	0.0967956	3.18386	Not Significant	1064.9	921.074	1117.72	1386.68	1.15952	1.38546	1.27249	0.566998	-0.21363	Not Significant
TGAGTATGCTTTTGTGGGATT	LMJ.RY0402.168363	5prime	chromosome_1	-	5567498	Cre01.g039550	PLAP1	Plastid lipid associated protein	Conserved expressed protein; Arabidopsis homologue is in plastoglobuli (PMID: 16461379). Previously annotated as PLAP1	Not Significant	Not Significant	Not Significant	Not Significant	sense	CDS	50752281	-	-	-	-	3	no	182	100	ACCATCACGTGCCCGCCGCTCGTCCCCACC	g883.t1,PLP1	PF04755	-	-	-	-	GO:0005198,GO:0009507	AT2G46910.1	-	Plastid-lipid associated protein PAP / fibrillin family protein	1156.94	894.004	1692.71	1130.89	1156.94	894.004	1067.66	1212.57	1.05134	0.988826	1.02926	1.06168	1.02008	1.04547	0.716806	-0.720996	Not Significant	1234.77	1595.65	1261.11	704.082	1174	750.502	1.01077	1.03997	1.08607	1.1178	1.02537	1.10193	0.964157	-3.55088	Not Significant	681.374	400.974	490.796	1094.98	924.807	635.015	1151.74	1039.84	1.14161	1.21687	1.53005	1.13093	1.17924	1.33049	0.70718	-0.744801	Not Significant	776.656	847.936	1083.51	823.06	1.3862	1.05692	1.22156	0.580543	-0.253262	Not Significant
TGAGTATGTGGCGTTCCATTCG	LMJ.RY0402.253204	5prime	chromosome_16	-	2096930	Cre16.g657700	-	-	-	Not Significant	Not Significant	Not Significant	Not Significant	sense	CDS	7053934	-	-	-	deletion	1	no	341	100	TCCTCTGGGTGGAACCCGATGAACAACAAA	g15892.t1	-	-	-	-	-	-	-	-	-	4393.48	3846.57	2753.96	5184.46	4393.48	3846.57	4016.89	3824.25	0.976329	1.06211	1.02812	1.02463	1.01922	1.02638	0.55264	-0.166786	Not Significant	2863.74	4250.16	3902.59	4321.38	6284.72	5539.11	0.991585	1.03507	1.26179	1.17378	1.01333	1.21779	0.955832	-4.16552	Not Significant	916.872	753.637	906.905	1781.42	1669.88	1662.92	1543.33	1944.42	1.23865	1.34067	1.37349	1.21132	1.28966	1.29241	0.509917	-0.0286525	Not Significant	2220.54	1325.61	1799.76	1392.64	0.953578	1.11614	1.03486	0.0701268	2.64242	Not Significant
TGAGTCACGCTTGGTGCGGTT	LMJ.RY0402.045407	3prime	chromosome_10	-	183272	Cre10.g418976	-	-	-	Not Significant	Not Significant	Not Significant	Not Significant	antisense	3'UTR_intron	27971445	-	-	-	with-junk	2	yes_nearest_distal	826	94	GAGGAGAGCGGGGCCTACACTATGCTAACG	-	-	-	-	-	-	-	-	-	-	706.085	507.755	1006.24	391.886	706.085	507.755	111.761	216.085	1.03096	0.859221	0.813859	0.92341	0.945092	0.868635	0.271462	0.750656	Not Significant	1022.72	489.161	986.397	709.147	184.683	62.0653	1.03232	0.92238	0.571817	0.358937	0.977349	0.465377	0.0409929	4.27371	Not Significant	1627.45	1155.71	1303.5	834.199	849.989	635.21	251.066	207.683	0.826441	0.821856	0.311962	0.357832	0.824149	0.334897	0.0141536	21.2261	Not Significant	1468.87	1209.9	510.087	394.6	0.278364	0.240527	0.259445	0.0100207	29.6743	Not Significant
TGAGTCAGACGCGTTTACCGCA	LMJ.RY0402.210436	3prime	chromosome_11	+	1134689	Cre11.g467681	-	-	-	Not Significant	Not Significant	Not Significant	Not Significant	antisense	intron	11264321	-	-	-	-	4	yes_nearest_distal_-60	462	47	AAATGCCAATGCTGCCCGCCGGCCAAACGC	-	-	-	-	-	-	-	-	-	-	4029.9	3233.35	2767.16	3828.15	4029.9	3233.35	2591.46	2357.29	1.00421	1.09459	0.985127	0.987628	1.0494	0.986378	0.197955	1.39396	Not Significant	1967.76	2584.04	3036.55	4077.6	2525.53	2773.08	0.970487	1.03832	1.04993	0.981373	1.0044	1.01565	0.581389	-0.233317	Not Significant	248.825	275.168	236.594	410.262	437.254	183.123	370.621	337.872	1.22685	0.893258	1.33313	1.04866	1.06005	1.1909	0.69377	-0.596907	Not Significant	352.529	320.994	319.702	302.707	1.04308	1.03531	1.03919	0.461243	0.122336	Not Significant
TGAGTCAGCGTTCATTAAAATT	LMJ.RY0402.065080	5prime	chromosome_16	+	4838215	Cre16.g686203	-	-	-	Not Significant	Not Significant	Not Significant	Not Significant	sense	CDS	11002042	-	-	-	deletion	1	no	715	100	GTGCCGCCTTTTTGCCGTTGATGAATTGTT	g16372.t1	-	-	-	-	-	-	-	-	-	1408.58	1023.4	926.814	1140.68	1408.58	1023.4	1084.58	932.743	0.984506	1.03995	1.00713	1.01426	1.01223	1.0107	0.482473	0.0547765	Not Significant	730.944	952.242	872.882	891.406	772.031	1029.45	0.966631	1.01953	1.06965	1.14213	0.993082	1.10589	0.930088	-2.51435	Not Significant	1331.35	1091.81	720.189	1006.04	901.932	886.28	800.46	803.129	0.91229	0.967413	1.16594	1.03068	0.939851	1.09831	0.888256	-2.16984	Not Significant	1102.26	1238.76	1058.42	984.093	1.08861	0.906937	0.997774	0.681974	-0.613471	Not Significant
TGAGTCAGGGCGATAGCGGTGC	LMJ.RY0402.206520	3prime	chromosome_10	+	1287453	Cre10.g427300	RSP2	Radial spoke protein 2	Radial spoke protein 2 (RSP2). Originally identified as PF24 locus [PMID: 16507594; PMID: 7204490; PMID: 14871938; GI:37528882]	Not Significant	Not Significant	Not Significant	Not Significant	sense	5'UTR	1463331	-	-	-	-	3	no	719	99	ACGCTTTATACAAAAACGATCATTGCACGT	g10556.t1,Cre10.g427300.t1.1	PF05186	-	-	-	-	-	-	-	-	282.075	555.657	213.086	391.886	282.075	555.657	516.894	144.057	0.911954	1.08175	1.11306	0.864287	0.996853	0.988676	0.481102	0.0542985	Not Significant	215.764	148.875	199.858	423.201	341.663	101.787	0.937503	0.961069	1.28095	0.665829	0.949286	0.973388	0.524889	-0.0783074	Not Significant	546.966	640.98	678.534	355.56	662.011	577.984	436.376	471.161	1.1038	1.00664	0.899382	1.32332	1.05522	1.11135	0.581997	-0.258118	Not Significant	553.975	447.981	531.64	767.578	1.08817	1.4823	1.28523	0.778285	-1.13613	Not Significant
TGAGTCCATCGTGTAGGCATGA	LMJ.RY0402.044942	3prime	chromosome_17	-	382807	Cre17.g698700	-	-	-	Not Significant	Not Significant	Not Significant	Not Significant	antisense	CDS	48306692	-	-	-	-	3	no	99	89	GGGCGGCGGAGGCCATGAAGGGCGACACGA	g16947.t2, g16947.t1	PF03547	-	KOG3262	-	-	GO:0016021,GO:0055085	-	-	-	1821.81	1575.96	1121.66	1306.29	1821.81	1575.96	1466.86	1427.47	0.976614	1.02794	1.01259	1.01352	1.00228	1.01306	0.626593	-0.420023	Not Significant	910.522	824.129	1289.41	1424.01	766.433	953.323	0.963654	0.977311	0.942224	0.976598	0.970482	0.959411	0.31817	0.598646	Not Significant	815.966	831.979	723.174	704.283	612.973	606.597	812.974	905.125	0.946399	0.927329	1.17148	1.30565	0.936864	1.23856	0.933339	-4.45275	Not Significant	1057.59	835.995	772.315	583.791	0.870522	0.810427	0.840474	0.0846176	3.05649	Not Significant
TGAGTCCATTCTGTCCGTGGGC	LMJ.RY0402.206572	3prime	chromosome_6	+	8375477	Cre06.g306726	-	-	-	Not Significant	Not Significant	Not Significant	Not Significant	sense	3'UTR	752,80	-	-	-	perfect	1	no	886	99	TGGGCGGAAAGCTCCCACGGGCGAGGGCGG	g7105.t1	-	-	-	-	-	-	-	-	-	1372.64	2174.73	3362.03	3701.15	1372.64	2174.73	5958.25	4419.92	1.06227	1.09853	1.21842	1.10993	1.0804	1.16418	0.825743	-1.46477	Not Significant	3482.42	4716.15	2382.18	2127.44	2511.68	2668.81	1.0593	1.11552	1.12599	1.16724	1.08741	1.14662	0.87869	-1.69812	Not Significant	1501.92	1948.84	1647.23	1723.1	1920.65	1567.99	1984.61	1267.79	1.12196	0.964099	1.20524	0.983575	1.04303	1.09441	0.627295	-0.377606	Not Significant	1183.49	1830.72	2108.6	1740.56	1.58106	1.04141	1.31123	0.752424	-0.956133	Not Significant
TGAGTCCGCGGACATGGGAATG	LMJ.RY0402.143059	3prime	chromosome_7	+	4858312	Cre07.g346000	-	-	-	Not Significant	Not Significant	Not Significant	Not Significant	antisense	CDS	747316183	-	-	-	-	3	no	93	100	ATCTCGATGCCGTTAACGTGTCGTGAGCCG	g8050.t1,Cre07.g346000.t1.1	PF00211	PTHR11017	-	-	-	GO:0009190,GO:0016849,GO:0035556	-	-	-	706.085	608.348	728.045	997.858	706.085	608.348	3122.32	2599.57	1.04476	1.17831	1.22069	1.19858	1.11154	1.20964	0.812258	-1.44932	Not Significant	720.65	951.736	602.798	640.52	554.048	921.049	1.04025	1.14534	1.08198	1.20869	1.0928	1.14533	0.704703	-0.638233	Not Significant	434.883	333.439	477.652	492.314	314.66	406.305	358.665	337.872	0.934012	1.11903	0.97487	0.943381	1.02652	0.959126	0.299041	0.718207	Not Significant	705.059	469.145	398.73	335.14	0.666865	0.82743	0.747147	0.0768306	2.27221	Not Significant
TGAGTCCGGGAACTAAGAAATT	LMJ.RY0402.139625	3prime	chromosome_9	-	3431247	Cre09.g389171	-	-	-	Not Significant	Not Significant	Not Significant	Not Significant	antisense	intron	739413	-	-	-	-	3	no	921	100	CCAGAGGTGCTTTCCACCACTGCCGGCCCT	g9634.t1,Cre02.g124133.t1.1,Cre02.g124133.t1.2	-	-	-	-	-	-	-	-	-	506.656	234.717	378.82	326.572	506.656	234.717	307.342	294.661	1.04437	0.957606	0.977998	1.05246	1.00099	1.01523	0.586494	-0.249087	Not Significant	724.966	611.451	728.515	520.422	549.431	541.209	1.11491	1.04806	1.01856	1.11031	1.08148	1.06443	0.397264	0.300433	Not Significant	1302.41	1524.75	1504.38	1251.3	1368.97	961.398	890.685	880.327	1.05725	0.87311	0.859081	0.957706	0.96518	0.908394	0.327623	0.543697	Not Significant	1124.74	1291.03	948.331	1410.83	0.985042	1.14564	1.06534	0.751463	-0.825709	Not Significant
TGAGTCCGTGGGATGACGCCGA	LMJ.RY0402.207280	5prime	chromosome_2	+	1073086	Cre02.g080800	-	-	-	Not Significant	Not Significant	Not Significant	Not Significant	sense	intron	4871605	-	-	-	deletion	1	no	251	96	ATACCGTACCCATCCAAACACATGCGCACA	g1477.t1,Cre02.g080800.t1.1	-	-	-	-	-	-	-	-	-	992.076	1352.77	1519.57	1067.24	992.076	1352.77	1947.36	1772.21	1.02388	1.01922	1.12147	1.05754	1.02155	1.0895	0.860777	-2.12066	Not Significant	2297.25	1000.04	1466.64	1650.39	1384.55	989.6	1.07184	1.01647	1.09055	0.943147	1.04416	1.01685	0.388574	0.34689	Not Significant	951.411	1222.25	784.206	786.493	238.554	159.896	190.037	312.797	0.584277	0.286068	0.423847	0.628332	0.435172	0.52609	0.664719	-0.502884	Not Significant	704.596	763.371	200.734	333.995	0.120649	0.460452	0.29055	0.294571	0.639155	Not Significant
TGAGTCGAGAATGAGTTCCGAC	LMJ.RY0402.217825	3prime	chromosome_1	+	4967203	-	- & -	- & -	- & -	Not Significant	Not Significant	Not Significant	Not Significant	-	-	-	Cre01.g034325 & Cre01.g034350	upstream & downstream	5 & 42	deletion	1	no	312	96	TCTCCCACAGCTGTCATGTAATGATACAAG	g774.t1,Cre01.g034342.t1.2 & g775.t1	- & PF00249	- & PTHR10641	- & -	- & -	- & K09422	- & -	- & AT5G02320.1	- & ATMYB3R5,MYB3R-5	- & myb domain protein 3r-5	567.743	330.52	941.131	678.544	567.743	330.52	614.685	504.198	1.09461	1.07062	1.04878	1.0757	1.08261	1.06224	0.188558	1.12992	Not Significant	988.197	499.795	518.986	514.704	517.111	764.644	1.0865	1.02938	1.10786	1.21858	1.05794	1.16322	0.863626	-1.69004	Not Significant	596.283	550.336	758.887	635.906	506.724	309.021	663.53	619.948	0.98709	0.829841	1.04903	1.14609	0.908466	1.09756	0.898853	-2.04659	Not Significant	822.569	546.748	556.785	400.005	0.810058	0.845286	0.827672	0.243319	1.00262	Not Significant
TGAGTCTGCGATTATACTCTCG	LMJ.RY0402.079974	3prime	chromosome_17	+	3390407	Cre17.g723950	-	-	-	Not Significant	Not Significant	Not Significant	Not Significant	antisense	3'UTR	3964452	-	-	-	duplication	1	no	636	98	GTCCGAGCACATACACCTACTGCACTGCTG	g17509.t1	-	-	-	-	-	-	-	-	-	1040.26	1015.51	2204.85	1143	1040.26	1015.51	62.8655	255.373	1.10116	1.01246	0.696224	0.860651	1.05681	0.778438	0.0655825	2.98003	Not Significant	2731.57	1334.56	1376.44	1286.76	470.941	1114.69	1.1105	1.03673	0.765126	1.05484	1.07362	0.909983	0.227195	1.09469	Not Significant	1457.08	1939.13	1700.8	1668.4	1601.9	1871.29	1602.04	1370.09	1.07207	1.03197	1.08531	1.04701	1.05202	1.06616	0.669583	-0.510037	Not Significant	1275.82	2261.07	1652.39	2070.3	1.32699	1.01323	1.17011	0.706339	-0.749779	Not Significant
TGAGTCTTCGGATCTTTACTCT	LMJ.RY0402.252371	5prime	chromosome_7	+	1604923	Cre07.g324932	-	-	-	Not Significant	Not Significant	Not Significant	Not Significant	sense	CDS	38403792	-	-	-	deletion	1	no	492	100	CGATGGAGTGTTGCGGCAACCGCAGAAGCG	g7506.t1	PF07714	PTHR26392	-	-	-	GO:0004672,GO:0006468	AT4G38470.1	-	ACT-like protein tyrosine kinase family protein	937.122	741.082	1171.25	1143.13	937.122	741.082	1827.06	1989.85	1.04492	0.992035	1.12064	1.14315	1.01848	1.13189	0.946805	-3.94654	Not Significant	749.218	919.153	1042.89	1043.2	2131.06	1514.29	0.990739	0.976969	1.33815	1.21155	0.983854	1.27485	0.933588	-4.56999	Not Significant	923.152	898.568	645.503	1411.8	1754.85	1662.92	1658.51	1141.29	1.25278	1.27501	1.57421	1.03794	1.2639	1.30608	0.549655	-0.157165	Not Significant	1209.02	1138.2	2178.42	2105.36	1.59001	1.5396	1.5648	0.987474	-10.8582	Not Significant
TGAGTGACGCACGTTACGCTGT	LMJ.RY0402.114697	3prime	chromosome_7	-	96427	Cre07.g312800	-	-	-	Not Significant	Not Significant	Not Significant	Not Significant	antisense	intron	37261414	-	-	-	deletion	1	no	708	100	TTGAGTTGGCGCTTGCCGTGTCAGTATTTC	g7237.t1, g7237.t2	-	PTHR23012,PTHR23012:SF30	-	-	-	-	-	-	-	1586.45	1053.83	1095.03	1313.54	1586.45	1053.83	4037.36	3346.04	1.03905	0.999835	1.15319	1.16315	1.01944	1.15817	0.962989	-6.85814	Not Significant	1182.38	1201.63	1202.37	1498.36	1417.44	2055.6	1.04561	0.998227	1.16178	1.19441	1.02192	1.17809	0.979185	-5.42916	Not Significant	1102.9	1065.06	1075.83	1271.81	919.46	1115.91	1213.48	1373.19	0.980766	1.06267	1.17312	1.20505	1.02172	1.18908	0.941191	-3.80779	Not Significant	1250.64	1111.13	1210.56	1383.8	1.095	1.24349	1.16924	0.871437	-1.74071	Not Significant
TGAGTGCACAAAGTGAGGTTAT	LMJ.RY0402.242363	3prime	chromosome_2	+	5269343	Cre02.g106450	-	-	-	Not Significant	Not Significant	Not Significant	Not Significant	antisense	intron	16363130	-	-	-	duplication	1	no	538	99	ATCAGGCTCGGGGCCGAGCACGGCGGCGCG	g2182.t2,LCA1, g2182.t1,LCA1	PF00004	PTHR23070:SF3,PTHR23070	-	-	-	GO:0005524	AT3G50940.1	-	P-loop containing nucleoside triphosphate hydrolases superfamily protein	2641.08	2246.58	3533.68	2071.92	2641.08	2246.58	1837.07	2665.05	1.0563	1.02165	0.994718	1.0457	1.03898	1.02021	0.305869	0.608929	Not Significant	3072.47	1541.92	2865.71	2476.3	2627.11	1767.62	1.03467	0.991557	1.08114	0.996073	1.01311	1.03861	0.668993	-0.534692	Not Significant	1838.17	2408.53	2397.19	2290.63	2623.53	2517.95	2707.92	2640.98	1.1582	1.06184	1.17384	1.24295	1.11002	1.2084	0.874277	-1.65916	Not Significant	2131.96	2172.88	2065.49	1773	1.09572	0.926972	1.01134	0.220423	1.01315	Not Significant
TGAGTGCACCTCGCAATTAGCA	LMJ.RY0402.070229	5prime	chromosome_17	+	2966437	Cre17.g720150	-	-	-	Not Significant	Not Significant	Not Significant	Not Significant	sense	CDS	12565776	-	-	-	-	3	no	428	81	CCTGCGCCTGCACCCGCCACCCCGCCTGCC	g17429.t1	PF05548	-	-	-	-	-	-	-	-	911.091	1105.74	747.562	1045.21	911.091	1105.74	1065.78	668.466	1.01453	1.03181	1.05823	0.965287	1.02317	1.01176	0.423571	0.241499	Not Significant	446.398	720.616	482.115	704.082	459.39	830.202	0.958816	0.990743	1.09354	1.14844	0.974779	1.12099	0.967264	-4.60406	Not Significant	813.253	806.778	650.838	900.437	800.628	840.596	765.908	693.227	1.03564	1.06059	1.19377	1.00975	1.04811	1.10176	0.668156	-0.577772	Not Significant	920.778	626.239	606.764	778.328	0.788687	1.24196	1.01532	0.454875	0.142538	Not Significant
TGAGTGCCACCGCTTAAGGCAT	LMJ.RY0402.135982	3prime	chromosome_16	+	784579	-	- & -	- & -	- & -	Not Significant	Not Significant	Not Significant	Not Significant	-	-	-	Cre16.g690700 & Cre16.g690702	upstream & upstream	846 & 224	-	3	no	775	99	ATGCTGCACGCCGCCATCGCCACCGGCCCC	g15672.t1 & g15673.t1	- & -	- & -	- & -	- & -	- & -	- & -	- & -	- & -	- & -	799.511	661.04	1757.96	2148.12	799.511	661.04	747.401	1970.96	0.985442	1.01669	1.03083	1.15565	1.00106	1.09324	0.815796	-1.43283	Not Significant	1954.82	2190.59	738.186	812.088	687.943	513.901	1.00644	1.02432	1.08641	0.959507	1.01538	1.02296	0.537773	-0.118326	Not Significant	1315.86	1123.33	1428.49	1360.7	1099.27	1630.94	1129.8	1546.77	0.981448	1.18443	1.00016	1.23478	1.08294	1.11747	0.577553	-0.222593	Not Significant	1384.94	1202.85	815.421	605.413	0.698963	0.565312	0.632137	0.0411233	3.69603	Not Significant
TGAGTGCCTTTGCACTTCGGGA	LMJ.RY0402.172414	3prime	chromosome_14	+	2647586	Cre14.g626300	-	-	-	Not Significant	Not Significant	Not Significant	Not Significant	antisense	intron	4192127	-	-	-	deletion	1	no	904	99	ATACAGAAGCTCAGCGGTCAGCCTTGATGA	g15083.t1,Cre14.g626300.t1.1	-	-	-	-	-	-	-	-	-	3666.97	3803.38	2491.93	3345.55	3666.97	3803.38	2556.53	2311.45	0.979626	1.00913	0.995	0.965916	0.994379	0.980458	0.285405	0.672031	Not Significant	1825.36	2950.91	3239.64	2991	2433.19	2609.22	0.954362	1.00138	1.01723	1.05696	0.977873	1.0371	0.901119	-1.92412	Not Significant	2389.62	3055.98	2263.27	1682.07	1344.45	1739.67	1996.57	2169.82	0.850995	0.834961	1.05337	1.3078	0.842978	1.18058	0.885879	-2.64856	Not Significant	2199.11	2402.16	2018.8	2264.89	1.0528	1.03517	1.04398	0.998181	-17.2412	Not Significant
TGAGTGCGCTGTAAGTTAAGGA	LMJ.RY0402.193779	3prime	chromosome_15	+	687296	Cre15.g640350	OPR97	-	-	Not Significant	Not Significant	Not Significant	Not Significant	antisense	3'UTR	3009607	-	-	-	-	3	no	211	99	TAACGTAAGCGCGCAACCGACCTCTAAAAC	g15382.t1,Cre15.g640350.t1.1,CLR4	-	-	-	-	-	-	-	-	-	3063.3	3242.93	2512.64	3969.66	3063.3	3242.93	2263.16	3064.48	1.0033	1.06286	1.00208	1.01857	1.03308	1.01033	0.291142	0.736236	Not Significant	1583.7	2062.98	2237.12	2779.4	4944.88	3485.59	0.956049	0.982539	1.36333	1.16715	0.969294	1.26524	0.900819	-2.98991	Not Significant	3050.91	2949.15	2807.88	2215.41	1826.66	1917.07	1195.55	1391.78	0.87152	0.884488	0.698457	0.892333	0.878004	0.795395	0.27519	0.850284	Not Significant	2257.87	2716.1	2180.44	2729.77	1.09315	1.08297	1.08806	0.998783	-24.6619	Not Significant
TGAGTGCGTGGGCCCTATTGGT	LMJ.RY0402.161958	3prime	chromosome_17	-	1941100	Cre17.g710700	-	-	-	Not Significant	Not Significant	Not Significant	Not Significant	antisense	intron	7655187	-	-	-	-	3	no	767	99	CTCACCAGACCACCCCTGACAAAATTAGGA	g17210.t2, g17210.t1,Cre17.g710700.t1.1	-	-	-	-	-	-	-	-	-	2588.98	3535.13	1802.36	1836.06	2588.98	3535.13	2214.26	2219.78	0.913752	0.919464	1.01997	0.969814	0.916608	0.994891	0.903269	-3.10163	Not Significant	1695.9	1339.87	3723.16	3151.13	5088	3545.17	0.930586	0.907823	1.20915	1.13419	0.919205	1.17167	0.963634	-6.44482	Not Significant	1690.22	1511.81	1816.86	2023.96	1655.03	1447.82	2205.79	2008.63	1.03386	1.02912	1.20896	1.15638	1.03149	1.18267	0.946356	-5.72681	Not Significant	1703.89	1763.7	1562.59	1740.56	1.05198	1.06933	1.06066	0.916337	-3.33106	Not Significant
TGAGTGCTCCAGTAACCCGGGG	LMJ.RY0402.180973	3prime	chromosome_1	+	3670030	Cre01.g023650	-	-	-	Not Significant	Not Significant	Not Significant	Not Significant	antisense	3'UTR	135651729	-	-	-	-	3	no	142	92	GTTCATGCCAGCCACATGGCCGCTGCCAGT	g545.t1	PF00324	PTHR11785,PTHR11785:SF13	KOG1289	-	-	GO:0006810,GO:0016020,GO:0055085,GO:0003333,GO:0015171	AT2G01170.1	BAT1	bidirectional amino acid transporter 1	2923.16	3161.5	3394.58	3352.8	2923.16	3161.5	5574.08	4203.83	1.02864	1.0518	1.11793	1.05932	1.04022	1.08862	0.838399	-1.53614	Not Significant	3573.05	2780.77	2878.6	2333.32	2516.3	3607.23	1.03446	1.02822	1.06589	1.23067	1.03134	1.14828	0.804761	-1.4183	Not Significant	919.083	922.622	941.912	1059.84	490.379	600.874	1333.04	1407.28	0.833486	0.885191	1.28367	1.3245	0.859338	1.30408	0.996672	-13.501	Not Significant	1225.46	874.797	801.052	637.846	0.782261	0.842753	0.812507	0.183662	1.16168	Not Significant
TGAGTGCTCGTCGCAGGAAGCC	LMJ.RY0402.112827	3prime	chromosome_16	+	5034416	Cre16.g684600	SEC5	Component of the Exocyst Complex	Expressed Protein. Contains regions similar to SEC5, a component of the exocyst complex involved in secretion/exocytosis; model needs editing and more cDNA support	Not Significant	Not Significant	Not Significant	Not Significant	antisense	intron	10397977	-	-	-	-	3	no	680	100	ACCGGCTCCTCTTGCCTGGCCCTATATGCA	g16406.t1,Cre16.g684600.t1.1	-	PTHR13043	-	-	-	-	AT1G76850.1	SEC5A	exocyst complex component sec5	1830.79	1623.86	1698.77	1894.12	1830.79	1623.86	2326.02	2324.55	1.00263	1.02924	1.06832	1.06812	1.01594	1.06822	0.920691	-3.92957	Not Significant	996.828	1127.2	1879.31	2064.53	3310.44	1971.19	0.947388	0.97154	1.29055	1.08437	0.959464	1.18746	0.866673	-2.19664	Not Significant	1622.97	1447.06	1549.02	1326.51	1168.74	944.23	1386.84	1419.68	0.932445	0.885906	1.06057	1.19996	0.909176	1.13027	0.916644	-3.00891	Not Significant	1418.51	1118.19	908.817	1443.26	0.766269	1.27024	1.01825	0.630436	-0.432637	Not Significant
TGAGTGGCTGCCCAAGAAATCG	LMJ.RY0402.180296	3prime	chromosome_11	+	1722892	Cre11.g467784	-	-	-	Not Significant	Not Significant	Not Significant	Not Significant	sense	3'UTR	3409413	-	-	-	-	3	no	931	100	GTTCGAAAGCGTGACAGGCGTGTGTGTGTA	g11714.t1,Cre22.g762700.t1.1,Cre22.g762700.t1.2	PF04832	PTHR11220,PTHR11220:SF1	-	-	-	-	AT5G20140.1	-	SOUL heme-binding family protein	763.578	637.089	511.999	718.458	763.578	637.089	677.551	589.322	0.982338	0.969583	1.02447	1.01603	0.975961	1.02025	0.980418	-5.7915	Not Significant	427.212	313.701	438.398	531.86	609.452	243.296	0.971321	0.887893	1.21464	0.860988	0.929607	1.03782	0.675101	-0.595596	Not Significant	567.141	595.658	544.613	499.152	478.119	429.196	514.087	216.982	0.98445	0.922921	1.08635	0.679687	0.953685	0.883019	0.393661	0.343634	Not Significant	553.975	522.056	556.785	313.518	1.12498	0.697516	0.911249	0.43832	0.19468	Not Significant
TGAGTGGGCCCCGAGAATTAGC	LMJ.RY0402.166714	5prime	chromosome_12	+	5641564	Cre12.g532250	-	-	-	Not Significant	Not Significant	Not Significant	Not Significant	sense	3'UTR	6636140	-	-	-	duplication	1	no	225	100	TTGAGAGCGTGCTCACCACACCATGCAAGC	g13095.t1	PF00027	-	-	-	-	-	-	-	-	477.238	199.975	319.802	230.094	477.238	199.975	161.653	217.64	1.04849	1.00856	0.90681	1.03542	1.02853	0.971117	0.265616	0.852598	Not Significant	323.704	246.333	263.894	345.581	370.064	152.757	1.04575	1.02351	1.21743	0.850583	1.03463	1.03401	0.498917	0.00339832	Not Significant	430.176	256.043	277.406	547.488	581.681	196.444	351.281	329.705	1.14037	0.946355	1.22949	0.867913	1.04336	1.0487	0.508888	-0.0260107	Not Significant	314.933	406.827	285.134	396.619	1.04176	1.06019	1.05098	0.526582	-0.0834114	Not Significant
TGAGTGGGCGGATAGTTGGGAA	LMJ.RY0402.242850	5prime	chromosome_7	-	4648392	Cre07.g344400	-	-	-	Not Significant	Not Significant	Not Significant	Not Significant	antisense	3'UTR	3520252	-	-	-	with-junk	2	no	931	100	GTGTAAATGCACTGCCTGCAAGCAAGTTGC	g8014.t1,Cre07.g344400.t1.1	PF02826,PF00389	PTHR10996,PTHR10996:SF50	KOG0068	1.1.1.95	K00058	GO:0016616,GO:0048037,GO:0008152,GO:0051287	AT1G17745.1	PGDH	D-3-phosphoglycerate dehydrogenase	1073.06	1235.14	696.638	447.949	1073.06	1235.14	236.841	326.46	0.934888	0.894374	0.85448	0.866591	0.914631	0.860536	0.102915	2.55862	Not Significant	357.641	415.457	1126.63	1023.83	823.074	385.214	0.878463	0.915773	1.00836	0.801669	0.897118	0.905013	0.524173	-0.0751788	Not Significant	1723.84	1686.02	1701.78	1698.05	954.217	904.554	1145.98	997.57	0.845623	0.812833	0.921802	0.853609	0.829228	0.887706	0.846801	-1.54565	Not Significant	1812.2	1460.46	1003.67	870.773	0.650231	0.692121	0.671176	0.0156416	5.97727	Not Significant
TGAGTGGGCTATACGGCAAGAC	LMJ.RY0402.171504	3prime	chromosome_1	+	2542342	Cre01.g014650	-	-	-	Not Significant	Not Significant	Not Significant	Not Significant	sense	intron	22461879	-	-	-	deletion	1	no	1011	99	ACACAGGTTCTCCGCTACGGGCCCACCAAC	g355.t1,Cre01.g014650.t1.1,PHX2	PF03171	PTHR10869	-	-	-	GO:0016491	AT3G06300.1	AT-P4H-2	P4H isoform 2	1413.97	1590.33	2438.65	2159	1413.97	1590.33	1187.46	713.735	1.1039	1.11926	1.01774	0.92975	1.11158	0.973745	0.0939228	3.08625	Not Significant	2239.63	1967.28	1315.2	1709.96	1662.14	1859.48	1.07864	1.09295	1.18408	1.12387	1.08579	1.15398	0.874644	-2.20311	Not Significant	4429.53	3120.73	3830.15	3760.73	4544.17	3273.33	3682.3	3837.48	1.04923	1.06308	1.09527	1.17243	1.05616	1.13385	0.857225	-1.98231	Not Significant	3600.84	4261.11	2604.32	2897.34	0.862841	0.790472	0.826657	0.044487	6.20335	Not Significant
TGAGTGGTGCTGCCGGCTTGAA	LMJ.RY0402.077624	5prime	chromosome_14	+	1062471	Cre14.g614750	-	-	-	Not Significant	Not Significant	Not Significant	Not Significant	antisense	intron	2334883	-	-	-	-	3	no	559	91	CCATGCCGGTCGCAGTAGAAACTGCGCAAA	g14812.t1,NAT34	PF00583	PTHR23091,PTHR23091:SF53	KOG3139	-	-	GO:0008080,GO:0008152	AT4G28030.1	-	Acyl-CoA N-acyltransferases (NAT) superfamily protein	485.915	599.924	708.86	575.235	485.915	599.924	120.3	202.094	0.999788	0.994624	0.86851	0.895527	0.997206	0.882019	0.0328834	8.37562	Not Significant	600.418	705.909	674.961	587.811	248.836	59.7745	0.986868	1.02832	0.789067	0.404489	1.00759	0.596778	0.137814	2.12414	Not Significant	1036.19	1458.96	912.24	1042.17	1241.79	1297.44	460.696	448.061	1.10053	1.00146	0.781605	0.673314	1.051	0.727459	0.0242378	4.40875	Not Significant	1096.93	1289.05	939.8	1031.81	0.997789	0.912594	0.955192	0.141162	1.46724	Not Significant
TGAGTGTAGATGTCGGCTTGAC	LMJ.RY0402.244415	5prime	chromosome_14	+	3670595	-	- & -	- & -	- & -	Not Significant	Not Significant	Not Significant	Not Significant	-	-	-	Cre14.g631500 & Cre14.g631550	upstream & downstream	2547 & 281	-	3	no	236	100	CCCTTTCCGGGGGGGTTCGGGGGACGGAGC	g15219.t1 & g15220.t1	- & -	- & PTHR23130,PTHR23130:SF18	- & -	- & -	- & -	- & -	- & AT4G17280.1	- & -	- & Auxin-responsive family protein	2461.39	3752.46	2595.08	2792.95	2461.39	3752.46	2280.06	2160.86	0.963324	0.990329	1.02972	0.959487	0.976827	0.994603	0.647954	-0.47249	Not Significant	2182.39	3058.94	3164.2	2922.91	4230.22	4031.46	0.957133	1.01164	1.20211	1.19603	0.984384	1.19907	0.961401	-7.82953	Not Significant	1792.92	1681.19	1563.08	1311.75	1418.25	2042.1	1485.75	1386.45	0.963438	1.11785	1.08973	1.19275	1.04064	1.14124	0.79721	-1.08389	Not Significant	1884.26	1700.44	1909.25	1756.46	1.13145	1.10347	1.11746	0.750692	-0.979208	Not Significant
TGAGTGTCGACACCGAGGTACA	LMJ.RY0402.103248	3prime	chromosome_12	-	1100315	Cre12.g490700	MIN1	Mini-eyespot protein	Mini-eyespot protein required for eyespot assembly and organization; min1 mutant cells contain mini eyespots and do not phototax; MIN1 protein contains predicted C2, transmembrane, and LysM domains and is potentially membrane-associated; to date, the MIN1	Not Significant	Not Significant	Not Significant	Not Significant	antisense	3'UTR	3620462	-	-	-	perfect	1	no	576	99	TCCATCGCCCGCCGTGCTGCTGCCTGGCGT	g12171.t1,Cre12.g490700.t1.1	PF00168	-	-	-	-	GO:0005515	-	-	-	2197.31	2850.14	3412.34	2471.06	2197.31	2850.14	5336.58	3247.82	1.0541	1.0255	1.14748	1.04091	1.0398	1.09419	0.756249	-0.98588	Not Significant	3715.45	2552.14	2630.39	2653.58	3116.52	3408.63	1.0585	1.03283	1.16339	1.17443	1.04566	1.16891	0.981701	-8.81976	Not Significant	2373.92	1913.23	2504.33	2365.84	2288.43	1751.12	2953.01	2148.12	1.0287	1.01221	1.19475	1.10502	1.02045	1.14988	0.898583	-2.83732	Not Significant	2266.26	2035.31	2518.11	2881.12	1.2049	1.33936	1.27213	0.919095	-3.7248	Not Significant
TGAGTTACCACCAACGTGGTTG	LMJ.RY0402.127084	3prime	chromosome_11	+	3137072	Cre11.g479250	-	-	-	Not Significant	Not Significant	Not Significant	Not Significant	antisense	3'UTR	62131460	-	-	-	-	4	yes_nearest_distal_-60	834	94	GTCGTTGCCAGCGTCCTCCTCTTCCTCCTC	-	-	-	-	-	-	-	-	-	-	463.537	593.978	375.861	885.372	463.537	593.978	516.894	608.967	0.921778	1.16378	1.05238	1.0283	1.04278	1.04034	0.493595	0.02005	Not Significant	198.503	563.598	467.41	691.99	383.216	429.492	0.871286	1.08662	1.04534	0.95362	0.978953	0.999478	0.558315	-0.175385	Not Significant	717.333	899.961	1290.11	1244.46	1418.01	1493.6	872.752	644.746	1.26569	1.23435	0.924035	0.781029	1.25002	0.852532	0.0502428	5.43018	Not Significant	982.046	1044.11	1447.64	1389.21	1.43009	1.29297	1.36153	0.829968	-1.59571	Not Significant
TGAGTTACGAGTGCCACCGATG	LMJ.RY0402.095903	3prime	chromosome_12	+	1942507	Cre12.g510550	-	-	-	Not Significant	Not Significant	Not Significant	Not Significant	antisense	3'UTR	4723,3	-	-	-	deletion	1	no	789	89	CGATTCAGGTTCAGGTTCCCCAGATGTGCC	g12338.t1,Cre12.g510550.t1.1	-	PTHR12197:SF36,PTHR12197	-	-	-	-	AT1G26760.1	ATXR1,SDG35	SET domain protein 35	909.107	843.066	725.085	667.658	909.107	843.066	467.999	576.226	0.932853	1.01384	0.957947	0.979929	0.973346	0.968938	0.465825	0.105048	Not Significant	1035.67	946.419	1008.96	920.747	480.175	791.953	0.993194	1.06044	0.870936	1.05267	1.02682	0.961805	0.301675	0.671001	Not Significant	1008.75	1395.26	1022.27	1100.87	1242.29	1058.68	1099.91	846.23	1.10952	0.942217	1.15012	1.00886	1.02587	1.07949	0.66302	-0.489741	Not Significant	1141.52	945.345	1555.41	1810.83	1.36741	1.56576	1.46659	0.960203	-3.40814	Not Significant
TGAGTTACTATTCACATTCGCG	LMJ.RY0402.148934	5prime	chromosome_12	-	695095	Cre12.g494750	PRPS20	Plastid ribosomal protein S20	Chloroplast ribosomal protein S20, imported to chloroplast; Chloroplast small ribosomal subunit protein S20	Not Significant	Not Significant	Not Significant	Not Significant	antisense	3'UTR	1263728	-	-	-	deletion	1	no	331	100	GGAAGGTTGCGTATGCGTTCTGCTCACGCT	g12116.t1,Cre12.g494750.t1.1	PF01649	-	-	-	-	GO:0003723,GO:0003735,GO:0005622,GO:0005840,GO:0006412	AT3G15190.1	-	chloroplast 30S ribosomal protein S20, putative	1868.46	2634.96	2000.29	2359.69	1868.46	2634.96	793.229	1119.29	1.01943	1.01317	0.934397	0.92319	1.0163	0.928794	0.00644392	13.6356	Not Significant	1845.63	2323.62	1459.03	1805.42	478.532	1268.55	1.01217	1.01744	0.75157	0.991279	1.01481	0.871424	0.221591	1.196	Not Significant	2734.92	2386.52	3552.93	2226.08	2535.87	2878.13	2124.96	1893.69	1.01586	1.11517	0.864015	1.06738	1.06552	0.965699	0.249677	0.882099	Not Significant	2324.63	2390.68	1854.51	1747.51	0.940955	0.844631	0.892793	0.0657569	2.47989	Not Significant
TGAGTTAGTGATCACATCGGCA	LMJ.RY0402.063322	3prime	chromosome_1	-	3712033	Cre01.g023800	-	-	-	Not Significant	Not Significant	Not Significant	Not Significant	sense	CDS	75621454	-	-	-	deletion	1	no	841	91	CCAGCAACTGGAGCAGGCGGCGGCGGCGAT	g550.t1	-	-	KOG2812	-	-	-	AT4G36690.4	ATU2AF65A	U2 snRNP auxilliary factor, large subunit, splicing factor	945.04	1221.49	1106.87	1367.97	945.04	1221.49	1816.12	1558.43	1.01512	1.01737	1.11888	1.05439	1.01624	1.08663	0.86343	-2.18158	Not Significant	992.513	1206.95	1415.12	1155.22	1486.69	1181.72	1.0055	1.00799	1.12484	1.1053	1.00674	1.11507	0.973128	-11.0033	Not Significant	1259.82	948.52	928.52	1114.54	629.319	680.99	789.063	908.224	0.811744	0.921576	1.03516	1.04255	0.86666	1.03886	0.902424	-3.12856	Not Significant	839.356	984.146	862.119	713.523	1.14227	0.838512	0.99039	0.719789	-0.767665	Not Significant
TGAGTTATATGAAAGGGCTACG	LMJ.RY0402.201910	5prime	chromosome_11	-	705696	Cre11.g467626	-	-	-	Not Significant	Not Significant	Not Significant	Not Significant	antisense	3'UTR	6870752	-	-	-	duplication	1	no	744	82	TGCAATCGTCCAAGCACCAGATGGGAGCAG	g11556.t1,Cre18.g747350.t1.1	PF00069	PTHR23257:SF357,PTHR23257	KOG0192	-	-	GO:0004672,GO:0005524,GO:0006468	AT1G04700.1	-	PB1 domain-containing protein tyrosine kinase	1914.74	2493.8	1564.38	2469.84	1914.74	2493.8	2708.63	2238.58	0.964736	1.00835	1.08145	1.01245	0.986541	1.04695	0.850932	-1.48002	Not Significant	1545.42	1808.89	3308.83	2286.65	1320.75	2231.58	0.976559	0.979086	0.814545	1.09102	0.977822	0.952782	0.442959	0.181138	Not Significant	3695.75	3652.24	4049.06	3095.95	3695.96	3983.69	3086.67	2240.31	1.04082	1.07768	0.982227	0.973969	1.05925	0.978098	0.0640942	4.29615	Not Significant	3109.29	3346.03	3588.12	3957.25	1.23506	1.2048	1.21993	0.987755	-6.66227	Not Significant
TGAGTTATCTTAGGGGGGCGAC	LMJ.RY0402.219570	3prime	chromosome_7	-	2964387	Cre07.g332950	-	SF-assemblin	SF-assemblin has been identified as the filament-forming component of the striated microtubule-associated fibers (distal striated fiber) connecting the basal bodies. GI:15528533, PMID: 11896198. Previously annotated as SFA	Not Significant	Not Significant	Not Significant	Not Significant	sense	CDS	14302631	-	-	-	deletion	1	no	1015	100	ATTCACGGACCTGCAGCTGGCACTCAAGAG	g7745.t1,Cre07.g332950.t1.1,SFA,SFA1	PF06705	-	-	-	-	-	-	-	-	1094.16	1125.68	757.64	874.487	1094.16	1125.68	740.416	680.995	0.93915	0.988888	0.991357	0.96537	0.964019	0.978363	0.663005	-0.511227	Not Significant	707.705	824.129	1331.31	817.807	641.772	302.879	0.9499	0.992968	0.875052	0.796875	0.971434	0.835964	0.0630317	3.03556	Not Significant	1555.72	1502.09	1682.94	1511.13	1373.06	1711.06	824.93	672.644	0.999583	1.09388	0.767068	0.693372	1.04673	0.73022	0.0191227	5.28938	Not Significant	1477.27	1537.95	1149.49	1318.94	0.921094	0.96422	0.942657	0.118918	1.98491	Not Significant
TGAGTTATGTCGTAATTTTTCG	LMJ.RY0402.206700	5prime	chromosome_4	+	2268983	Cre04.g220200	-	-	-	Not Significant	Not Significant	Not Significant	Not Significant	antisense	5'UTR	8414724	-	-	-	deletion	1	no	461	100	GGGCTTTGGAGCGGGACAGATTAACCTGAA	g4803.t3, g4803.t2,Cre04.g220200.t1.1, g4803.t1	PF02254,PF00999	PTHR16254	KOG1003	-	-	GO:0006813,GO:0006812,GO:0015299,GO:0016021,GO:0055085	AT4G00630.1	ATKEA2,KEA2	K+ efflux antiporter 2	1420.14	1399.82	1203.84	1265.52	1420.14	1399.82	847.74	1523.48	0.98953	0.970703	0.976035	1.03542	0.980117	1.00573	0.728718	-0.822222	Not Significant	1425.34	1058.86	1497.09	1227.3	1403.69	1301.76	1.01681	0.964605	1.08836	1.1163	0.990709	1.10233	0.952511	-3.77006	Not Significant	1328.21	937.216	1189.65	1937.05	1852.88	1571.55	1520.3	1589.35	1.15066	1.2382	1.23395	1.04652	1.19443	1.14023	0.335219	0.52403	Not Significant	1593.35	1556.45	1601.31	1658.05	1.12492	1.12655	1.12573	0.183116	1.54154	Not Significant
TGAGTTCACTGTAGCGGGATGA	LMJ.RY0402.176689	5prime	chromosome_16	-	5343347	Cre16.g681850	-	-	-	Not Significant	Not Significant	Not Significant	Not Significant	sense	intron	45541175	-	-	-	deletion	1	no	663	99	TGAAACAAGGAAACCTGCCACCAGCTCCAG	g16467.t1,Cre16.g681850.t1.1	PF00485	PTHR10285	KOG4203	2.7.1.48	K00876	GO:0005524,GO:0008152,GO:0016301	AT3G27440.1	UKL5	uridine kinase-like 5	1310.23	1482.16	1085.7	1370.77	1310.23	1482.16	1225.56	1041.56	0.998498	0.995816	1.03091	0.983241	0.997157	1.00707	0.625507	-0.415449	Not Significant	890.186	1650.8	1245.89	1434	669.944	796.994	0.982148	1.02707	0.910091	0.920103	1.00461	0.915097	0.0712576	3.88952	Not Significant	2615.6	2507.29	3195.51	2906.97	2705.79	2585.75	2142.24	1961.32	1.05199	1.05676	0.919619	0.933541	1.05437	0.92658	0.0100424	17.3662	Not Significant	2204.53	2637.52	1523.75	966.201	0.82672	0.327508	0.577114	0.15349	1.91018	Not Significant
TGAGTTCGGAGGCTACCGGGGC	LMJ.RY0402.046528	3prime	chromosome_9	+	5474949	Cre09.g400219	-	-	-	Not Significant	Not Significant	Not Significant	Not Significant	antisense	CDS	12482868	-	-	-	perfect	1	no	177	77	GTCTTGCCTGCTGGGTGACGGGCAGGCAGC	g9957.t1	-	PTHR12406:SF22,PTHR12406	-	-	-	-	AT1G33270.1	-	Acyl transferase/acyl hydrolase/lysophospholipase superfamily protein	901.92	661.04	686.611	950.687	901.92	661.04	880.117	595.87	0.936991	1.04318	1.03608	1.01294	0.990087	1.02451	0.683527	-0.633466	Not Significant	582.562	781.594	683.386	520.422	156.98	317.774	0.937255	1.02033	0.63738	0.948663	0.978791	0.793022	0.21785	1.15322	Not Significant	907.875	938.809	1053.51	1053.01	1152.39	1201.75	1040.13	1165.5	1.1195	1.13743	1.10822	1.21938	1.12846	1.1638	0.68055	-0.627721	Not Significant	998.833	1033.53	506.495	1129.74	0.57997	1.14584	0.862907	0.26031	0.936411	Not Significant
TGAGTTCTGGGGGGCCCACCCC	LMJ.RY0402.105267	5prime	chromosome_10	+	5624631	Cre10.g460150	-	ERD4-related membrane protein	Transmembrane protein with a DUF221 domain of unknown function; this domain is present in many eukaryotes, in particular in Arabidopsis ERD4 (early response to dehydration)	Not Significant	Not Significant	Not Significant	Not Significant	antisense	intron	68115945	-	-	-	perfect	1	no	996	99	CTCACCCCGGCAACCCACAGGACGCCCAGC	g11282.t1,Cre10.g460150.t1.1,ERM9	PF02714	PTHR13018:SF20,PTHR13018	-	-	-	GO:0016020	AT4G02900.1	-	ERD (early-responsive to dehydration stress) family protein	4202.59	6140.4	3210.24	5184.46	4202.59	6140.4	4580.8	3995.25	0.97914	0.99669	1.0496	0.974055	0.987915	1.01183	0.680034	-0.616637	Not Significant	3338.85	5228.14	3790.95	4973.79	8390.25	10586.7	0.993836	1.00708	1.36375	1.32775	1.00046	1.34575	0.99119	-18.0037	Not Significant	2204.26	1859.94	2123.22	1942.61	3081.6	3956.28	3466.74	3871.93	1.15137	1.32699	1.35333	1.55905	1.23918	1.45619	0.873607	-1.6046	Not Significant	1828.21	1805.58	4080.83	3742.54	1.76063	1.62482	1.69272	0.969284	-4.07634	Not Significant
TGAGTTGAGGGCCTGACGGTAG	LMJ.RY0402.206166	5prime	chromosome_4	-	1568491	Cre04.g213400	-	-	-	Not Significant	Not Significant	Not Significant	Not Significant	antisense	CDS	14014407	-	-	-	perfect	1	no	1067	100	TCTGGGACCAGCAGTGAGTATGTGAATCAT	g4709.t1,Cre04.g213400.t1.1,SUB7	PF00082	PTHR10795,PTHR10795:SF157	-	-	-	GO:0004252,GO:0006508	AT5G19660.1	ATS1P,ATSBT6.1,S1P	SITE-1 protease	1049.92	999.873	1032.73	673.148	1049.92	999.873	246.239	497.463	1.0055	1.02794	0.861898	0.942046	1.01672	0.901972	0.0967596	2.75733	Not Significant	1031.15	705.909	905.868	1059.35	274.358	99.6242	1.0101	1.03655	0.72603	0.380755	1.02333	0.553392	0.111196	2.71413	Not Significant	1780.36	1845.45	1280.34	1164.45	1084.93	854.301	840.771	557.963	0.877344	0.757774	0.909551	0.735921	0.817559	0.822736	0.517105	-0.0491103	Not Significant	1310.44	1414.75	666.072	888.666	0.581844	0.73115	0.656497	0.120186	1.68421	Not Significant
TGAGTTGAGTGTGTGCGTCTGG	LMJ.RY0402.065711	5prime	chromosome_12	-	1604781	Cre12.g486400	-	-	-	Not Significant	Not Significant	Not Significant	Not Significant	sense	5'UTR	3094876	-	-	-	deletion	1	no	958	100	AAGCCAACAGCATCCAGTGTTGGATATTAA	g12266.t1,Cre12.g486400.t1.1	PF00566	PTHR22957,PTHR22957:SF26	KOG4567	-	-	GO:0005097,GO:0005622,GO:0032313	AT2G30710.1	-	Ypt/Rab-GAP domain of gyp1p superfamily protein	1154.05	882.241	922.74	1035.42	1154.05	882.241	1671.04	1647.85	0.986284	0.989543	1.08429	1.09986	0.987913	1.09207	0.980272	-13.1033	Not Significant	738.776	1132.4	969.305	826.812	421.108	611.028	0.969754	1.01084	0.841705	1.00661	0.990297	0.924156	0.283474	0.7784	Not Significant	734.753	686.003	538.808	466.893	539.198	402.024	477.973	329.705	0.938677	0.845798	1.05608	0.959867	0.892237	1.00797	0.887118	-1.73091	Not Significant	613.852	646.809	296.539	459.243	0.541331	0.82286	0.682095	0.180146	1.41624	Not Significant
TGAGTTGTGACTAATGGAGATG	LMJ.RY0402.197036	5prime	chromosome_10	-	2577425	Cre10.g436950	-	-	-	Not Significant	Not Significant	Not Significant	Not Significant	sense	intron	21962381	-	-	-	deletion	1	no	NA	NA	CACACGCTGCTCACCTTGTCCCTGATGAGC	g10769.t1,Cre10.g436950.t1.1	PF07534	PTHR23354,PTHR23354:SF35	KOG2372	-	-	-	AT5G06260.1	-	TLD-domain containing nucleolar protein	1405.68	1493.93	1417.72	1662.06	1405.68	1493.93	1712.4	1787.76	1.03902	1.0312	1.06318	1.04675	1.03511	1.05496	0.895352	-2.18171	Not Significant	1751.66	1551.53	1205.29	1611.64	2360.76	1653.76	1.06091	1.02559	1.32457	1.10625	1.04325	1.21541	0.822734	-1.55693	Not Significant	511.815	700.496	720.189	780.935	751.61	1073.59	702.562	718.589	1.16761	1.20463	1.10238	1.11272	1.18612	1.10755	0.0633076	4.0877	Not Significant	643.21	790.798	675.196	912.523	1.15961	1.18638	1.173	0.323242	0.54371	Not Significant
TGAGTTGTTGGGGCTAATTTGT	LMJ.RY0402.099919	5prime	chromosome_6	+	2720333	Cre06.g270550	-	-	-	Not Significant	Not Significant	Not Significant	Not Significant	antisense	intron	11744408	-	-	-	deletion	1	no	537	99	TAGGGCCGCAGCTGTTGCTGTTGCGCTTAC	g6070.t1,Cre06.g270550.t1.1	-	-	-	-	-	-	-	-	-	1347.84	1599.8	1472.72	1236.14	1347.84	1599.8	1280.07	1368.02	0.998872	1.04721	1.03277	1.00666	1.02304	1.01971	0.458736	0.121161	Not Significant	1046.82	1047.83	1281.41	1424.31	650.803	504.763	0.966206	1.0271	0.891782	0.783499	0.996652	0.837641	0.0786226	2.55995	Not Significant	1193.19	869.581	1120.29	1606.34	1653.54	1589.82	1727.61	1141.29	1.14848	1.27048	1.32549	0.963392	1.20948	1.14444	0.391343	0.34041	Not Significant	1724.12	1695.87	1733.61	1699.8	1.12532	1.08094	1.10313	0.156493	1.61979	Not Significant
TGAGTTGTTTGGCCCATGTTCT	LMJ.RY0402.159731	5prime	chromosome_1	+	3432421	Cre01.g021900	-	-	-	Not Significant	Not Significant	Not Significant	Not Significant	sense	intron	14952267	-	-	-	with-junk	2	yes_nearest_distal	468	94	GCATGTTTCAGACGTTGCAGGGCGACGGTG	-	-	-	-	-	-	-	-	-	-	5518.6	4034.78	3153.2	3774.52	5518.6	4034.78	3684.19	4150.71	0.965236	1.01164	0.989702	1.0287	0.98844	1.0092	0.717061	-0.685033	Not Significant	3284.03	4011.18	4196.94	4802.61	3439.05	3812.29	0.982964	1.02511	1.04516	1.02831	1.00404	1.03674	0.828669	-1.44092	Not Significant	3155.67	2647.39	2987.45	4035.29	2597.96	3476.59	3841.06	2722.18	0.97662	1.14697	1.23691	0.933452	1.06179	1.08518	0.54588	-0.134403	Not Significant	4328.99	3873.99	5013.79	4213.71	1.23794	1.14213	1.19004	0.825547	-1.31178	Not Significant
TGAGTTTCATTGACCCTAAACA	LMJ.RY0402.088699	5prime	chromosome_2	+	984167	Cre02.g080150	-	-	-	Not Significant	Not Significant	Not Significant	Not Significant	sense	3'UTR	6257,45	-	-	-	-	3	no	658	100	ACATCTGCTCCGCAGTCGACTGCGCCAGCC	g1464.t1	-	-	-	-	-	-	-	-	-	711.518	482.292	657.936	736.791	711.518	482.292	738.718	621.829	1.00086	1.09693	1.04365	1.05564	1.0489	1.04965	0.504932	-0.0154058	Not Significant	537.766	731.645	1042.89	668.555	204.173	391.855	0.983669	1.08518	0.586129	0.936238	1.03443	0.761184	0.174254	1.49915	Not Significant	734.753	1164.27	762.867	1167.23	1477.08	1457.34	1007.77	667.865	1.27124	1.12906	1.2501	0.838367	1.20015	1.04424	0.292489	0.715885	Not Significant	888.751	1222.77	1464.45	1249.5	1.51881	1.0954	1.30711	0.648906	-0.481656	Not Significant
TGAGTTTCTATTGACCGGTGTG	LMJ.RY0402.063544	5prime	chromosome_8	+	4930329	Cre08.g385250	-	-	-	Not Significant	Not Significant	Not Significant	Not Significant	sense	intron	27393335	-	-	-	with-junk	2	yes_nearest_distal	737	100	TGTGTGGTGAAGCGGTTGTGTCTCATGTCC	-	-	-	-	-	-	-	-	-	-	598.717	646.976	643.677	418.575	598.717	646.976	323.307	248.732	1.03402	0.990201	0.963788	0.911289	1.01211	0.937538	0.0824986	2.18101	Not Significant	469.893	397.074	390.767	720.231	331.782	192.607	0.997117	0.994781	1.05655	0.698022	0.995949	0.877286	0.313874	0.661934	Not Significant	430.176	362.326	656.172	653.095	656.841	794.911	610.423	456.515	1.18048	1.33853	1.07924	0.953978	1.2595	1.01661	0.0720685	2.40878	Not Significant	376.318	377.115	716.256	477.136	1.63367	1.25531	1.44449	0.750635	-0.903846	Not Significant
TGAGTTTCTGAGTATGACAGGC	LMJ.RY0402.207730	3prime	chromosome_10	+	900961	Cre10.g424200	-	-	-	Not Significant	Not Significant	Not Significant	Not Significant	sense	3'UTR	5721131	-	-	-	-	3	no	878	99	GTGCTCTGCATGTGCAAAGCATAACTCTGT	g10489.t1	PF04042	PTHR12708	KOG3818	2.7.7.7	K02325	GO:0003677,GO:0003887,GO:0006260	AT5G22110.1	ATDPB2,CYL2,DPB2	DNA polymerase epsilon subunit B2	1624.17	1398.72	1382.1	1081.32	1624.17	1398.72	796.297	1250.67	1.0685	1.04808	0.951986	1.01198	1.05829	0.981983	0.10579	2.40804	Not Significant	1959.13	1313.29	1244.28	1212.41	1362.03	1261.17	1.09991	1.06971	1.13801	1.11039	1.08481	1.1242	0.90243	-1.92477	Not Significant	1907.66	2201.34	1736.51	1435.92	2415.11	2300.49	2809.54	2647.18	1.11864	1.0617	1.34888	1.51399	1.09017	1.43143	0.939071	-3.9078	Not Significant	1301	1918.91	2406.75	2162.19	1.611	1.16856	1.38978	0.799148	-1.34574	Not Significant
TGATAAAACACACCCACGGTGA	LMJ.RY0402.153624	3prime	chromosome_3	-	3157130	Cre03.g165186	-	-	-	Not Significant	Not Significant	Not Significant	Not Significant	antisense	intron	1724447	-	-	-	-	3	no	148	100	ATGTTTCGAGACAGCTTTGACTCGTGGCCC	g3387.t1,Cre03.g165186.t1.1	-	-	-	-	-	-	-	-	-	605.472	804.744	449.849	1008.74	605.472	804.744	859.162	956.012	0.988781	1.06458	1.08182	1.04587	1.02668	1.06385	0.750322	-0.886067	Not Significant	453.104	818.812	941.267	651.958	540.197	521.348	0.997836	1.03589	0.930969	1.03055	1.01686	0.980759	0.299635	0.677365	Not Significant	493.166	563.285	580.325	471.801	608.887	515.035	663.53	492.859	1.11036	1.01183	1.17973	1.18598	1.0611	1.18286	0.8782	-2.46665	Not Significant	444.859	578.495	696.88	713.523	1.47853	1.23625	1.35739	0.893437	-2.27221	Not Significant
TGATAAGCGCTGAGCCGGCGTG	LMJ.RY0402.110994	5prime	chromosome_13	+	4905667	Cre13.g605900	-	-	-	Not Significant	Not Significant	Not Significant	Not Significant	sense	CDS	103723260	-	-	-	-	3	no	623	100	CAGAAATCAAATTCCTCCTGCGATTGAGTA	g14612.t1	-	-	-	-	-	-	-	-	-	769.365	670.503	792.375	707.417	769.365	670.503	454.885	326.46	1.04883	0.977096	0.974865	0.939468	1.01297	0.957166	0.168883	1.39504	Not Significant	843.196	632.377	631.824	600.73	274.358	391.855	1.05171	0.977411	0.841549	0.968713	1.01456	0.905131	0.151537	1.48603	Not Significant	888.612	743.975	576.151	969.916	1088.2	1238.05	1220.85	803.129	1.10767	1.23536	1.48032	1.0518	1.17151	1.26606	0.631677	-0.422908	Not Significant	862.062	639.952	777.844	1189.86	1.03906	1.54346	1.29126	0.641325	-0.461847	Not Significant
TGATAAGCGGTCCCGTGCGAAC	LMJ.RY0402.087012	3prime	chromosome_3	-	5227540	Cre03.g182850	-	-	-	Not Significant	Not Significant	Not Significant	Not Significant	sense	intron	1588988	-	-	-	-	3	no	570	94	GTCTGCCAGCTGGCACATTCTTGGATGCGC	g3790.t1	-	-	-	-	-	-	-	-	-	1451.7	1029.88	1041.76	1404.26	1451.7	1029.88	1299.22	1388.18	0.971139	1.05366	1.02551	1.06094	1.0124	1.04323	0.704657	-0.686511	Not Significant	867.37	1403.68	1440.91	943.623	1246.61	1206.55	0.962194	1.05146	1.06257	1.17304	1.00683	1.1178	0.868091	-1.56279	Not Significant	1752.98	1829.06	1531.17	2078.66	1724.5	1762.56	2397.08	2182.22	1.03539	1.03144	1.33284	1.18884	1.03341	1.26084	0.902524	-3.15759	Not Significant	2333.41	1866	2295.39	2302.73	1.10786	1.23663	1.17225	0.862234	-2.16238	Not Significant
TGATAAGTCGGCAGCCCCCACG	LMJ.RY0402.042191	3prime	chromosome_9	+	3919836	Cre09.g392282	-	Dynein heavy chain 2, inner arm dynein d (monomeric)	Flagellar inner arm dynein heavy chain, dynein d (monomeric). Identified in Chlamydomonas flagella in mass spec proteomic study by Yagi et al. [PMID: 19351714]	Not Significant	Not Significant	Not Significant	Not Significant	sense	CDS	131666776	-	-	-	deletion	1	no	440	99	CTGAGCCGCAATGACATTGTGGAGGTCAAG	g9720.t1,Cre02.g127950.t1.1,Cre02.g127950.t1.2,DHC2	PF08393,PF07728,PF03028	PTHR10676,PTHR10676:SF137	KOG3595	-	K10408	GO:0005524,GO:0016887,GO:0003777,GO:0007018,GO:0030286	-	-	-	937.854	737.682	432.092	660.401	937.854	737.682	810.267	307.757	0.976339	1.02718	1.0212	0.92104	1.00176	0.971122	0.328043	0.545481	Not Significant	517.833	691.205	960.608	1023.69	590.984	451.835	1.00773	1.03571	0.953259	0.850136	1.02172	0.901697	0.120207	2.24655	Not Significant	1383.11	1647.77	1990.96	1360.7	1377.15	1648.11	1584.1	1388.68	1.03937	1.04534	1.00308	1.17252	1.04236	1.0878	0.656721	-0.536055	Not Significant	1729.07	1763.7	1199.78	1697.32	0.82982	1.0505	0.940158	0.262817	0.921859	Not Significant
TGATACAGGGATGCGCGGAACT	LMJ.RY0402.072970	3prime	chromosome_7	-	1674631	Cre07.g325450	-	-	-	Not Significant	Not Significant	Not Significant	Not Significant	antisense	intron	30281464	-	-	-	-	3	no	490	99	ACAGCTCCTGTCGCGAGTTTCCCATGTGCA	g7517.t1	PF06966	-	KOG4650	-	-	-	AT2G46890.1	-	Protein of unknown function (DUF1295)	1379.83	1413.09	1672.13	1230.09	1379.83	1413.09	1592.59	739.927	1.04161	0.978881	1.05659	0.948145	1.01024	1.00237	0.456939	0.125752	Not Significant	1385.2	1307.97	983.173	1389.7	1278.93	1953.82	1.01751	0.999063	1.19334	1.20185	1.00829	1.19759	0.994108	-18.6399	Not Significant	623.183	553.573	674.07	567.529	1303.59	749.662	1464.55	1181	1.28436	1.15844	1.49252	1.58394	1.2214	1.53823	0.967799	-4.07221	Not Significant	646.304	758.392	822.605	821.632	1.31311	1.13917	1.22614	0.51719	-0.049217	Not Significant
TGATACCGGTCGCAGCTGAGCG	LMJ.RY0402.040996	3prime	chromosome_6	-	6018798	Cre06.g289300	-	-	-	Not Significant	Not Significant	Not Significant	Not Significant	antisense	5'UTR_intron	6533279	-	-	-	with-junk	2	no	889	99	GTTGCGTGGTGAAGGGCGACCGAAAAACTA	g6713.t1	-	-	-	-	-	-	-	-	-	1318.74	1058.62	1316.99	1012.37	1318.74	1058.62	454.029	366.69	0.999629	1.03955	0.908799	0.89885	1.01959	0.903825	0.0463934	5.62733	Not Significant	1782.21	1180.37	1489.27	1618.46	914.179	1040.21	1.04001	1.05816	0.952542	0.964222	1.04909	0.958382	0.0108951	8.40646	Not Significant	1176.87	1071.54	1352.6	1353.86	1087.01	1024.35	645.597	855.529	1.01458	1.02845	0.754103	0.895713	1.02152	0.824908	0.108615	2.76354	Not Significant	1443.69	980.619	1120.75	1200.02	0.919239	1.23035	1.07479	0.605798	-0.34483	Not Significant
TGATACCGTTTAATGAAATTAA	LMJ.RY0402.125535	3prime	chromosome_17	-	3900036	Cre17.g728300	FAP226	Calpain cysteine protease and Flagellar Associated Protein	Calpain cysteine protease. Flagellar Associated Protein, found in the flagellar proteome [PMID: 15998802]. Previously annotated as FAP226	Not Significant	Not Significant	Not Significant	Not Significant	sense	intron	22487818	-	-	-	-	3	no	619	97	CTAAACCGGACCGGGGGAAGAGTGGTCGGG	g17604.t1,CAL6	PF00648	PTHR10183:SF154,PTHR10183	-	-	-	GO:0004198,GO:0005622,GO:0006508	AT1G55350.5	ATDEK1,DEK1,EMB1275,EMB80	calpain-type cysteine protease family	641.406	392.792	452.808	558.801	641.406	392.792	321.313	536.938	1.06995	1.02477	0.954617	1.06262	1.04736	1.00862	0.301718	0.661828	Not Significant	440.158	473.21	567.339	388.887	627.921	461.766	1.05817	1.0091	1.14155	1.15056	1.03363	1.14606	0.936438	-4.50647	Not Significant	975.124	848.165	866.024	512.827	433.168	698.158	573.864	1088.01	0.773014	0.972611	0.913955	1.59511	0.872813	1.25453	0.77227	-1.07557	Not Significant	604.336	895.961	801.052	632.441	1.34544	0.818488	1.08196	0.715265	-0.743187	Not Significant
TGATACCTCAGTGTTACAAGGA	LMJ.RY0402.046431	3prime	chromosome_4	+	2271759	Cre04.g220250	-	-	-	Not Significant	Not Significant	Not Significant	Not Significant	antisense	3'UTR	4328589	-	-	-	deletion	1	no	582	99	CTTGGAGTAGCTTAGGCGCATTACGCAATG	g4804.t1	PF00651	PTHR26379,PTHR26379:SF178	KOG4591	-	-	GO:0005515	AT5G19330.1	ARIA	ARM repeat protein interacting with ABF2	1938.59	1226.28	2506.72	1778	1938.59	1226.28	2549.55	1898.93	1.10506	1.08381	1.07254	1.07749	1.09443	1.07502	0.153531	1.77982	Not Significant	1985.03	1244.17	1898.65	1784.31	2100.76	2507.44	1.06271	1.03392	1.14145	1.20171	1.04831	1.17158	0.946552	-3.69171	Not Significant	1495.19	1349.94	1388.32	1059.84	1009.36	629.487	1428.68	1549.87	0.911126	0.760491	1.12842	1.38023	0.835809	1.25432	0.934881	-2.8526	Not Significant	1468.87	1347.47	1117.16	1275.69	0.902906	1.03824	0.970573	0.843117	-1.33848	Not Significant
TGATACCTCGTCGCAGAGATGC	LMJ.RY0402.162741	3prime	chromosome_2	-	3232906	-	- & -	Subunit of VPS-C complex & -	Hypothetical Conserved Protein. Similar to VPS11 (vacuolar protein sorting-associated protein 11)-type proteins. Matsuo et al.\'s (2008) roc12 (rhythm of chloroplast) circadian rhythm mutant locus maps here; this mutant exhibits a low-amplitude rhythm phe & -	Not Significant	Not Significant	Not Significant	Not Significant	-	-	-	Cre02.g095074 & Cre02.g095075	downstream & upstream	200 & 18	deletion	1	no	787	97	TTATTAGATGCTATAGGAATGGTACTGGGT	g1848.t1,Cre11.g471400.t1.1,Cre11.g471400.t1.2,VPS11 & g1849.t1,Cre11.g471450.t1.1,Cre11.g471450.t1.2	PF12451 & -	PTHR23323:SF37,PTHR23323 & -	KOG2114 & -	- & -	- & -	- & -	AT2G05170.1 & -	ATVPS11,VPS11 & -	vacuolar protein sorting 11 & -	1167.83	1010.72	630.38	783.772	1167.83	1010.72	265.432	523.842	0.937783	1.00324	0.858065	0.946923	0.970511	0.902494	0.176085	1.2326	Not Significant	1281.64	712.473	1189.48	1349.67	1306.63	600.792	1.03725	1.0002	1.13914	0.852712	1.01873	0.995924	0.44983	0.157898	Not Significant	1466.05	1298.15	1397.24	1565.83	1131.96	904.172	992.307	644.746	0.955451	0.91026	0.947716	0.648377	0.932855	0.798047	0.265755	0.890615	Not Significant	1040.8	1061.75	1203.37	1200.02	1.23657	1.17085	1.20371	0.985617	-6.83995	Not Significant
TGATACCTGCACATTGGTTTTT	LMJ.RY0402.111051	5prime	chromosome_2	-	4175708	Cre02.g098400	-	-	-	Not Significant	Not Significant	Not Significant	Not Significant	sense	3'UTR	2907339	-	-	-	deletion	1	no	1286	100	TCTTCAGGGCGTGCCCGAGCCCCATCCGGT	g2001.t2, g2001.t1,Cre02.g098400.t1.1	-	-	-	-	-	-	-	-	-	2256.03	3105.49	4092.24	4437.88	2256.03	3105.49	5939.82	3124.69	1.10228	1.13958	1.15734	1.02606	1.12093	1.0917	0.367148	0.428352	Not Significant	4550.13	4268.54	2098.47	2386.77	2507.51	4801.89	1.0991	1.11545	1.16612	1.31064	1.10727	1.23838	0.841155	-1.80276	Not Significant	3171.37	3864.81	4139.75	3193.22	2957.42	2384.73	3961.99	4945.58	1.01775	0.865038	1.09307	1.41338	0.941394	1.25323	0.866104	-1.75753	Not Significant	3635.07	3905.99	2176.14	2349.9	0.712211	0.698847	0.705529	0.0981317	3.08875	Not Significant
TGATACCTTGTACGGCAGGCGC	LMJ.RY0402.087473	3prime	chromosome_6	+	2142844	Cre06.g265652	-	-	-	Not Significant	Not Significant	Not Significant	Not Significant	antisense	CDS	282114925	-	-	-	deletion	1	no	667	87	CTGCCGTCTAGCAGCGCTAGCGTGCCCACA	g5965.t1,Cre06.g265700.t1.2	-	-	KOG0487	-	-	-	-	-	-	1372.64	1791.51	1272.6	1150.26	1372.64	1791.51	2416.83	2291.81	0.982659	0.983737	1.10818	1.05471	0.983198	1.08144	0.915478	-3.67345	Not Significant	1035.67	988.955	1047.64	1732.84	1043.46	1583.91	0.968736	0.978163	1.10773	1.07114	0.97345	1.08943	0.958386	-6.13842	Not Significant	650.083	1019.74	924.056	936.764	1082.92	984.289	1237.39	1714.16	1.20921	1.03205	1.25672	1.50969	1.12063	1.38321	0.877277	-1.7004	Not Significant	1225.46	881.851	1189.01	1454.07	1.09689	1.45356	1.27523	0.72906	-0.779795	Not Significant
TGATACGAATGTGCCGTCGGTG	LMJ.RY0402.108984	5prime	chromosome_3	-	4947067	Cre03.g179921	-	-	-	Not Significant	Not Significant	Not Significant	Not Significant	sense	5'UTR	4166315	-	-	-	deletion	1	no	770	100	TTGCTTCTGTGCAGCGTACTCCGCCAGTAG	g3727.t1,Cre73.g795000.t1.1,Cre73.g795000.t1.2	-	-	-	-	-	-	-	-	-	1544.52	1458.64	1313.84	1507.85	1544.52	1458.64	1539.46	1927.67	1.02754	1.05953	1.03867	1.05859	1.04354	1.04863	0.591712	-0.270225	Not Significant	1451.45	1323.58	1651.88	1311.27	2399.04	1899.5	1.03908	1.04099	1.22866	1.21092	1.04004	1.21979	0.985211	-20.1484	Not Significant	825.812	647.355	997.595	1175.57	1490.15	1206.07	1439.68	1352.64	1.23559	1.27752	1.29318	1.24179	1.25655	1.26748	0.612903	-0.329506	Not Significant	1000.85	722.232	1304.77	1261.43	1.33221	1.49664	1.41443	0.855006	-1.86385	Not Significant
TGATACGCCGCGGCGAAAAATG	LMJ.RY0402.209890	3prime	chromosome_1	+	3723480	Cre01.g023900	-	-	-	Not Significant	Not Significant	Not Significant	Not Significant	antisense	3'UTR	1175231	-	-	-	deletion	1	no	386	57	TCCACATGCGGTGACAAAACTGAAATTGTT	g552.t1,TNP5	-	-	-	-	-	-	-	-	-	373.704	234.717	1225.25	751.115	373.704	234.717	558.805	582.774	1.14677	1.08344	1.08822	1.13381	1.11511	1.11102	0.463494	0.10473	Not Significant	1229.85	462.576	270.776	337.417	484.792	553.622	1.12275	1.01873	1.29576	1.24874	1.07074	1.27225	0.941069	-3.53048	Not Significant	670.258	754.284	714.246	553.853	445.427	474.977	543.975	536.255	0.905947	0.872623	0.981774	1.14212	0.889285	1.06195	0.866988	-2.10856	Not Significant	738.633	627.878	650.181	670.279	1.01934	1.12813	1.07373	0.920593	-3.25506	Not Significant
TGATACGGCTTCCTGGGTCCGG	LMJ.RY0402.072767	5prime	chromosome_2	-	3030833	Cre02.g095045	-	-	-	Not Significant	Not Significant	Not Significant	Not Significant	sense	intron	119125366	-	-	-	-	4	yes_nearest_distal_-158	49	100	CTAACCATCGCAAACCCAAGCCGTACCGTA	-	-	-	-	-	-	-	-	-	-	526.408	623.45	596.827	820.016	526.408	623.45	742.477	823.923	1.12015	1.02778	1.08109	1.05859	1.07397	1.06984	0.471828	0.0868912	Not Significant	417.682	540.462	449.128	445.703	370.064	385.214	1.06063	0.982283	1.04693	1.05414	1.02145	1.05054	0.703477	-0.739286	Not Significant	574.615	444.453	656.172	555.826	745.074	776.637	892.599	625.595	1.12653	1.25359	1.26438	1.22905	1.19006	1.24671	0.733953	-0.859173	Not Significant	517.771	582.813	736.785	688.865	1.40198	1.20436	1.30317	0.774667	-0.964736	Not Significant
TGATACGTCCGCGGGTCACGAT	LMJ.RY0402.079302	3prime	chromosome_2	-	91532	Cre02.g073900	-	-	-	Not Significant	Not Significant	Not Significant	Not Significant	antisense	5'UTR	573917	-	-	-	-	3	no	630	98	GGAGTGAATCCAGTCACCAAACAGCATTTA	g1310.t1	PF03055	PTHR10543,PTHR10543:SF6	KOG1285	-	-	-	AT4G32810.1	ATCCD8,CCD8,MAX4	carotenoid cleavage dioxygenase 8	3203.43	3223.77	3610.63	2968.18	3203.43	3223.77	3939.57	2756.72	1.00646	0.999808	1.06434	1.00666	1.00313	1.0355	0.769135	-1.11473	Not Significant	2800.61	1738.65	3810.2	4140.5	7442.71	5553.6	0.982151	0.946237	1.3237	1.18756	0.964194	1.25563	0.936341	-4.13974	Not Significant	1389.83	1618.64	1415.1	1764.13	964.411	846.946	1070.02	1134.51	0.920206	0.803495	0.978265	0.905842	0.861851	0.942053	0.808603	-1.16782	Not Significant	1729.07	1682.57	1160.27	1318.94	0.803142	0.896944	0.850043	0.446417	0.15321	Not Significant
TGATACGTGGTGGCGAGCGAGG	LMJ.RY0402.220995	3prime	chromosome_12	-	9561840	Cre12.g546877	-	-	-	Not Significant	Not Significant	Not Significant	Not Significant	antisense	3'UTR	6593729	-	-	-	deletion	1	no	694	99	GGCACAACCAGCGACTCCTGGTTTATGTAC	g13799.t1,Cre27.g774768.t1.1,Cre27.g774768.t1.2, g13799.t2,Cre27.g774768.t2.1	-	-	-	-	-	-	-	-	-	364.721	570.027	219.005	257.629	364.721	570.027	90.8058	137.509	1.02394	0.986234	0.869199	0.855691	1.00509	0.862445	0.0288526	7.12244	Not Significant	306.384	196.728	448.069	303.103	69.256	94.3392	1.06308	0.966327	0.510345	0.744088	1.0147	0.627217	0.0741817	3.06343	Not Significant	791.308	718.674	825.847	888.901	478.119	812.61	448.331	294.475	0.87453	1.09111	0.816824	0.522795	0.982822	0.66981	0.119716	1.71426	Not Significant	1124.74	687.844	775.907	708.117	0.825179	1.10096	0.963068	0.461312	0.110446	Not Significant
TGATACTAGAAGCAACGGATCA	LMJ.RY0402.085309	3prime	chromosome_17	+	1423410	Cre17.g706600	-	-	-	Not Significant	Not Significant	Not Significant	Not Significant	antisense	5'UTR	1702510	-	-	-	-	4	yes_nearest_distal_-88	232	100	GCTGTGGTAAGCGCTTTGTTTTATCTACAG	-	-	-	-	-	-	-	-	-	-	1832.59	2169.94	1864.51	1970.32	1832.59	2169.94	1487.82	1584.62	1.01012	1.02275	1.01361	0.987826	1.01644	1.00072	0.211079	1.09525	Not Significant	1980.71	2073.62	1637.55	1990.19	1043.46	950.84	1.02082	1.03283	0.964518	0.874183	1.02682	0.919351	0.124209	2.35864	Not Significant	690.433	1113.62	1169.58	841.037	1438.44	1825.51	753.197	654.046	1.28303	1.22974	0.900044	1.01556	1.25639	0.957801	0.0398235	4.69426	Not Significant	864.537	924.18	1109.98	1254.07	1.32003	1.3077	1.31387	0.87226	-2.16265	Not Significant
TGATACTCCGGCCAGCAGTTGC	LMJ.RY0402.083555	5prime	chromosome_17	-	4057534	Cre17.g729250	-	UPF2 regulator of nonsense transcripts, NMD protein	Putative UPF2 regulator of nonsense transcripts. Part of a post-splicing multiprotein complex involved in both mRNA nuclear export and mRNA surveillance located in the perinuclear area interacts with translation release factors and the proteins that are f	Not Significant	Not Significant	Not Significant	Not Significant	antisense	intron	67911893	-	-	-	with-junk	2	no	351	0	TTGTTGTTCCATCCCCCGCACCCCATGTAC	g17625.t1,UPF2	PF04050,PF02854	PTHR12839	KOG2051	-	K14327	GO:0005515,GO:0016070	AT2G39260.1	-	binding;RNA binding	1104.88	1082.21	494.98	834.703	1104.88	1082.21	896.611	1010.47	0.839273	0.992006	1.01355	1.01714	0.91564	1.01535	0.791998	-1.30529	Not Significant	639.576	1047.83	992.142	1078.73	472.151	850.127	0.907579	1.02888	0.870923	1.02612	0.968228	0.948521	0.430428	0.200094	Not Significant	549.495	483.101	560.147	541.93	542.466	772.069	558.594	667.865	1.03655	1.22026	1.1131	1.28143	1.12841	1.19726	0.681816	-0.552694	Not Significant	661.893	621.668	428.841	480.118	0.775193	0.88581	0.830501	0.0680108	2.76483	Not Significant
TGATACTCGACGGGCCATTGTG	LMJ.RY0402.057409	3prime	chromosome_11	-	3729650	Cre11.g482900	-	Small Rab-related GTPase	Expressed Protein. Similar to the RABC/Rab18-type GTPases, one of 3 C-type Rabs. Previously annotated as RABC3	Not Significant	Not Significant	Not Significant	Not Significant	antisense	3'UTR	3394518	-	-	-	-	3	no	620	99	CGAACAGCGGAGCGGGCAAGCAACCCGCCT	g11989.t1,RAB20,RABC3	PF00071	PTHR24073,PTHR24073:SF482	KOG0080	-	K07910	-	AT1G43890.1	ATRAB-C1,ATRAB18,ATRABC1,RAB18,RAB18-1,RABC1	RAB GTPASE HOMOLOG B18	5767.26	6663.09	5463.3	6545.95	5767.26	6663.09	7124.76	7235.57	0.999904	1.0338	1.06489	1.03516	1.01685	1.05003	0.859487	-1.47136	Not Significant	5631.43	6577.08	5128.62	7428.89	7493.5	9491.02	1.00928	1.03623	1.2306	1.17279	1.02276	1.20169	0.969054	-5.61036	Not Significant	6018.87	7044.3	5544.34	6201.79	5537.19	6060.24	6545.64	6726.44	1.01327	0.989095	1.19534	1.20766	1.00118	1.2015	0.993172	-14.7651	Not Significant	5724.41	5770.84	6315.02	5059.53	1.19918	0.980747	1.08996	0.718348	-0.812119	Not Significant
TGATAGCGACATGCCGCATTGC	LMJ.RY0402.252357	5prime	chromosome_4	+	2591477	Cre04.g222650	-	-	-	Not Significant	Not Significant	Not Significant	Not Significant	sense	CDS	95517367	-	-	-	with-junk	2	no	508	98	GTAATGCTGGAACCGTCAAGGTTGAGGTGT	g4858.t1	-	-	-	-	-	-	-	-	-	618.963	705.793	996.07	553.205	618.963	705.793	765.033	855.015	1.05207	0.941131	1.06495	1.04821	0.996601	1.05658	0.76372	-1.06916	Not Significant	610.861	738.999	639.437	507.068	1288.85	624.312	0.991619	0.995575	1.33375	1.16156	0.993597	1.24766	0.896079	-2.95017	Not Significant	1102.13	1193.26	1184.31	1053.29	1124.15	1128.41	1151.74	1251.19	1.04733	1.0244	1.10087	1.26019	1.03586	1.18053	0.84217	-1.79748	Not Significant	1131.62	873.077	1329.86	981.111	1.24955	1.16654	1.20804	0.934418	-4.01963	Not Significant
TGATAGCGAGCTGGCGGTGTTC	LMJ.RY0402.201389	3prime	chromosome_17	+	3584561	Cre17.g725700	-	-	-	Not Significant	Not Significant	Not Significant	Not Significant	sense	3'UTR	2881,21	-	-	-	with-junk	2	no	931	99	TTGGTCGTAACACGCAAGTCCCTATCCAGC	g17550.t2, g17550.t3, g17550.t1	-	-	-	-	-	-	-	-	-	2114.66	2136.41	4809.24	3029.86	2114.66	2136.41	2828.95	3765.12	1.16648	1.00051	1.07462	1.09292	1.0835	1.08377	0.501061	-0.003318	Not Significant	4470.62	3328.42	1927.66	2699.33	1034.22	2025.81	1.12965	1.0201	0.90937	1.01128	1.07488	0.960325	0.133001	1.53124	Not Significant	1385.35	1576.55	1151.72	1189.76	809.125	555.093	292.91	362.67	0.863334	0.655624	0.447381	0.474737	0.759479	0.461059	0.10406	2.84882	Not Significant	973.653	1185.21	571.154	751.361	0.696023	0.738036	0.71703	0.377262	0.398554	Not Significant
TGATAGCGGCGATTACTTCAGA	LMJ.RY0402.119588	3prime	chromosome_12	-	2703464	Cre12.g503750	-	-	-	Not Significant	Not Significant	Not Significant	Not Significant	sense	intron	47124014	-	-	-	deletion	1	no	145	93	GCCTGTAAGCTATGTGTGCTGCTGCGCCGT	g12494.t1,FMO14	-	PTHR13789	-	-	-	-	-	-	-	2495.55	2505.25	2764.2	711.201	2495.55	2505.25	929.013	674.447	1.02249	0.865262	0.918345	0.868784	0.943877	0.893564	0.318485	0.610384	Not Significant	2459.71	627.402	2491.78	1852.93	2405.49	5578.43	1.01048	0.886734	1.09772	1.433	0.948608	1.26536	0.857484	-1.77255	Not Significant	3550.8	2910.31	2941.8	2707.73	2770.64	2060.14	3789.89	3487.21	0.958925	0.916302	1.23787	1.30686	0.937614	1.27237	0.988018	-8.25637	Not Significant	3256.7	3382.78	3135.96	3594.64	1.09085	1.12469	1.10777	0.986693	-6.34087	Not Significant
TGATAGGACAGCGCATTTGGGG	LMJ.RY0402.186013	3prime	chromosome_15	-	887296	Cre15.g637900	-	-	-	Not Significant	Not Significant	Not Significant	Not Significant	antisense	3'UTR	3457792	-	-	-	deletion	1	no	205	98	ATTACCTATAGTAACCCCCACATGATCACC	g15418.t1	-	-	-	-	-	-	-	-	-	6087.06	5666.74	4661.26	7072.09	6087.06	5666.74	6600.88	6364.68	1.02084	1.05704	1.04897	1.03918	1.03894	1.04408	0.587424	-0.27403	Not Significant	3482.42	4588.54	6508.28	5513.05	2700.98	3339.11	0.989289	1.00377	0.82703	0.9462	0.99653	0.886615	0.156372	1.8312	Not Significant	4207.61	4655.2	4678.31	4013.73	4756.67	5980.13	6940.17	6714.04	1.08128	1.13875	1.30661	1.45786	1.11001	1.38223	0.930755	-3.36489	Not Significant	4272.32	3993.02	5751.05	4718.98	1.35773	1.20425	1.28099	0.880783	-2.08804	Not Significant
TGATAGGACTCGAAGCGATTGT	LMJ.RY0402.057160	5prime	chromosome_14	+	4031672	Cre14.g633500	-	-	-	Not Significant	Not Significant	Not Significant	Not Significant	sense	intron	39375675	-	-	-	-	3	no	241	98	GGGGTGCGGCCGACTCAGCCGCGAGCACCC	g15273.t1	PF07792	PTHR13677	KOG2432	-	-	-	AT1G73930.1	-	-	2232.89	1846.82	2857.85	3289.86	2232.89	1846.82	3159.76	3451.15	1.03022	1.04609	1.08149	1.09991	1.03815	1.0907	0.974229	-4.32164	Not Significant	2477.38	2665.54	1969.06	1740.83	3464.57	2437.47	1.01364	1.02094	1.29019	1.2006	1.01729	1.24539	0.939268	-5.07582	Not Significant	489.836	521.749	384.101	855.971	640.502	630.447	823.495	929.938	1.1293	1.1159	1.48603	1.20863	1.1226	1.34733	0.824238	-1.61833	Not Significant	621.859	541.674	782.407	736.579	1.30391	1.30928	1.3066	0.996016	-27.1778	Not Significant
TGATAGGACTTTGTGTGGGGTG	LMJ.RY0402.118018	3prime	chromosome_3	+	6533708	Cre03.g195410	-	-	-	Not Significant	Not Significant	Not Significant	Not Significant	antisense	CDS	660746	-	-	-	deletion	1	no	956	100	ATCTTGCCGCATGAGCTTCAGCTTGTCTTC	g4049.t1,Cre03.g195410.t1.1	-	-	-	-	-	-	-	-	-	1412.17	632.299	710.288	239.486	1412.17	632.299	265.432	248.825	1.04759	0.868202	0.834854	0.914072	0.957898	0.874463	0.258596	0.850928	Not Significant	409.951	372.187	422.281	829.245	18.4683	163.852	0.981167	0.95509	0.105549	0.60615	0.968128	0.35585	0.123137	2.44286	Not Significant	1903.17	2149.55	2459.69	1989.77	2120.89	1333.37	747.219	805.933	1.07654	0.867007	0.533969	0.638874	0.971775	0.586421	0.0603435	3.28899	Not Significant	1829.8	3149.97	1447.64	2178.41	0.934322	0.80315	0.868736	0.253242	0.83256	Not Significant
TGATAGGGCGCGTCGCTCCCGG	LMJ.RY0402.053385	3prime	chromosome_7	+	4823180	Cre07.g345900	-	Dicer-like protein	Dicer-like protein presumably involved in posttranscriptional gene silencing/RNA interference	Not Significant	Not Significant	Not Significant	Not Significant	sense	intron	1067514607	-	-	-	-	3	no	608	95	CCATCTTTGCAACCCCCCCTAAACTAATCA	g8048.t1,DCL3	PF00636,PF03368,PF00271,PF00270	PTHR14950,PTHR14950:SF8	-	-	-	GO:0003723,GO:0004525,GO:0006396,GO:0016891,GO:0003676,GO:0004386,GO:0005524,GO:0008026	AT1G01040.2	ASU1,ATDCL1,CAF,DCL1,EMB60,EMB76,SIN1,SUS1	dicer-like 1	3257.33	3496.81	2119.02	2398.49	3257.33	3496.81	2689.25	3110.31	0.951836	0.986193	1.01565	1.01135	0.969015	1.0135	0.88495	-2.56982	Not Significant	2075.65	2669.12	2546.58	2859.46	5018.75	4123.62	0.965363	1.0102	1.32655	1.20956	0.98778	1.26805	0.951237	-4.47416	Not Significant	1858.34	1366.13	1821.33	1982.93	2169.92	2260.43	2002.55	2033.43	1.09195	1.23323	1.16067	1.17529	1.16259	1.16798	0.524204	-0.0758744	Not Significant	2526.46	1880.11	2374.42	1935.16	1.07151	1.10082	1.08616	0.237239	1.04668	Not Significant
TGATAGGTCAGGGAAGCAGATA	LMJ.RY0402.052539	3prime	chromosome_1	-	2903776	Cre01.g017650	-	-	-	Not Significant	Not Significant	Not Significant	Not Significant	sense	intron	22002596	-	-	-	deletion	1	no	579	66	CTTTAGCAAGGGGCATGAGCGACGGCCGCG	g417.t1,Cre01.g017650.t1.1, g417.t2	-	-	-	-	-	-	-	-	-	2479.38	2351.96	976.645	1741.72	2479.38	2351.96	1823.1	1198.29	0.89948	0.969437	1.0015	0.94488	0.934458	0.973192	0.758269	-0.860736	Not Significant	1182.38	2201.22	1634.32	2316.17	2188.49	2897.21	0.947925	1.01167	1.20264	1.16637	0.9798	1.1845	0.97501	-5.5821	Not Significant	1385.35	1663.96	1611.52	1517.97	2231.22	2552.28	2701.94	2848.66	1.19808	1.20494	1.36625	1.52426	1.20151	1.44525	0.900511	-3.08213	Not Significant	2048.03	1619.08	2345.68	2437.87	1.22905	1.38557	1.30731	0.79822	-1.35663	Not Significant
TGATAGTCGGTGACCATGTTTT	LMJ.RY0402.174515	5prime	chromosome_9	+	5548922	Cre09.g400627	-	-	-	Not Significant	Not Significant	Not Significant	Not Significant	sense	5'UTR	1103124	-	-	-	with-junk	2	no	472	100	CCCGCGACACGACAGCCGTACAGCGCGTGA	g9968.t1,Cre02.g138000.t1.1,Cre02.g138000.t1.2	-	-	-	-	-	-	AT4G01883.1	-	Polyketide cyclase / dehydrase and lipid transport protein	2432.47	2964.33	2554.34	2567.75	2432.47	2964.33	2379.69	6218.29	1.04262	1.02461	1.03639	1.1137	1.03362	1.07505	0.763708	-1.04376	Not Significant	3576.41	2400.83	2128.92	2677.45	3254.02	2025.69	1.07799	1.02052	1.24505	1.01373	1.04925	1.12939	0.693576	-0.672461	Not Significant	1353.33	855.088	1200.32	833.738	993.432	767.5	696.803	811.583	0.938774	1.00492	0.849488	1.14521	0.971848	0.997351	0.554054	-0.168314	Not Significant	1062.23	1033.07	1065.26	781.31	1.12322	0.870135	0.996677	0.562109	-0.192671	Not Significant
TGATAGTTACCCGTCCTGTCTC	LMJ.RY0402.079752	5prime	chromosome_6	+	1175176	Cre06.g257351	-	-	-	Not Significant	Not Significant	Not Significant	Not Significant	sense	3'UTR	1941950	-	-	-	-	4	yes_nearest_distal_+158	2	97	TAGCAGCAGTGCCCCACCAGATCACCTGAC	-	-	-	-	-	-	-	-	-	-	1203.22	952.82	873.853	1243.49	1203.22	952.82	1338.34	979.38	0.985323	1.04157	1.05207	1.0286	1.01345	1.04034	0.746302	-0.882465	Not Significant	652.629	1220.63	1030.2	991.528	1276.08	1514.29	0.961083	1.03971	1.17765	1.22697	1.0004	1.20231	0.966912	-4.35072	Not Significant	1048.75	1299.54	1440.38	1456.26	1633.93	1210.64	1462.71	1428.72	1.18712	1.01881	1.12195	1.14974	1.10297	1.13585	0.618426	-0.38547	Not Significant	1201.02	1154.2	1884.16	1684.89	1.47969	1.36238	1.42104	0.948791	-3.11781	Not Significant
TGATAGTTGTGGCCGCCCGACC	LMJ.RY0402.249084	3prime	chromosome_2	+	2736897	Cre02.g093800	-	Nucleoredoxin	Related to animal thioredoxin, nucleoredoxin	Not Significant	Not Significant	Not Significant	Not Significant	sense	5'UTR_intron	4422227	-	-	-	deletion	1	no	465	98	TTCGCGCTGGCCGAACATTCCGTTGCCGAA	g1772.t2,NRX3, g1772.t1,Cre02.g093800.t1.1,NRX3	-	PTHR13871,PTHR13871:SF20	-	-	-	-	AT1G60420.1	-	DC1 domain-containing protein	1595.43	1465.78	1231.16	1680.03	1595.43	1465.78	2305.07	2501.35	0.958482	1.02508	1.08403	1.08908	0.991782	1.08655	0.893305	-2.83776	Not Significant	1726.11	1876.89	2008.25	1555.55	1722.17	2053.12	1.01141	1.04165	1.05974	1.18267	1.02653	1.12121	0.822076	-1.49577	Not Significant	957.191	1022.98	1254.4	1476.94	1054.31	1230.36	1404.77	1143.8	1.07269	1.11416	1.16962	1.01316	1.09343	1.09139	0.49179	0.0251808	Not Significant	1720.68	1375.69	1052.5	1048.66	0.729362	0.87603	0.802696	0.067741	3.80295	Not Significant
TGATATACGTCCGCATTAGATT	LMJ.RY0402.180800	5prime	chromosome_16	+	5048071	-	- & -	- & -	- & -	Not Significant	Not Significant	Not Significant	Not Significant	-	-	-	Cre16.g684450 & Cre16.g684400	upstream & downstream	1906 & 1441	-	3	no	152	76	CTACCCCGCCCCCTCCTGAGCAGGGCGTCC	g16409.t1,Cre16.g684450.t1.1 & g16410.t1, g16410.t2	PF00069 & PF00069	PTHR24361,PTHR24361:SF112 & PTHR24055:SF151,PTHR24055	KOG0583 & KOG0593	- & -	- & -	GO:0004672,GO:0005524,GO:0006468 & GO:0004672,GO:0005524,GO:0006468	AT2G45490.1 & AT3G18040.1	AtAUR3,AUR3 & MPK9	ataurora3 & MAP kinase 9	1061.49	717.556	698.675	651.117	1061.49	717.556	498.118	357.551	1.00854	0.942763	0.946634	0.94223	0.97565	0.944432	0.258076	0.94714	Not Significant	1177.34	1341.96	1146.93	1337.11	689.086	916.543	1.07202	1.04743	0.94566	0.98377	1.05972	0.964715	0.03418	4.18946	Not Significant	1171.21	1294.71	1216.32	1097.76	761.413	749.227	621.94	566.417	0.898691	0.841083	0.787658	0.778666	0.869887	0.783162	0.0985118	2.97489	Not Significant	448.379	845.651	501.835	727.632	1.21068	0.9667	1.08869	0.844084	-1.74979	Not Significant
TGATATATACGCTGTACTGCCT	LMJ.RY0402.135529	3prime	chromosome_9	-	3719980	-	- & -	Aspartyl-tRNA synthetase & Serine/threonine protein phosphatase PP2A, metallophosphoesterase	- & Serine/threonine protein phosphatase PP2A, metallophosphoesterase. A Calcineurin-like phosphoesterase. Previously annotated as PP2A3, but that gene model maps to the UTR region of this model	Not Significant	Not Significant	Not Significant	Not Significant	-	-	-	Cre09.g390986 & Cre09.g391023	downstream & upstream	1327 & 83	-	3	no	163	99	TAAACCACCATGTAATGTTCAGCACTCGCG	g9683.t1,Cre02.g126350.t1.1,Cre02.g126350.t1.2 & g9684.t1,Cre02.g126400.t1.1,Cre02.g126400.t1.2	PF02938,PF00152,PF01336 & PF00149	PTHR22594,PTHR22594:SF5 & PTHR11668:SF21,PTHR11668	KOG2411 & KOG0372	6.1.1.12 & -	K01876 & -	GO:0004812,GO:0005524,GO:0005737,GO:0006412,GO:0000166,GO:0006418,GO:0016874,GO:0003676 & GO:0016787	AT4G33760.1 & AT3G58500.1	- & PP2A-4	tRNA synthetase class II (D, K and N) family protein & protein phosphatase 2A-4	1259.45	1192.75	731.004	1026.89	1259.45	1192.75	1264.3	1329.25	0.93118	1.007	1.03954	1.03825	0.96909	1.03889	0.841669	-1.84105	Not Significant	1186.7	1791.82	1079.88	1052.28	1569.8	1380.33	1.00642	1.07922	1.22897	1.1808	1.04282	1.20488	0.959487	-3.71332	Not Significant	1360.69	1689.86	1598.13	1613.7	1749.02	1842.68	2080.26	2086.13	1.12365	1.07758	1.24291	1.30905	1.10061	1.27598	0.970127	-4.35145	Not Significant	1636.74	1633.19	2025.98	1335.15	1.29091	0.928391	1.10965	0.516643	-0.0520285	Not Significant
TGATATCAACCACCTACCTTG	LMJ.RY0402.165544	5prime	chromosome_7	-	3735298	Cre07.g337914	-	-	-	Not Significant	Not Significant	Not Significant	Not Significant	antisense	3'UTR_intron	1827492	-	-	-	deletion	1	no	0	0	CACCCTGCAGGAGCTATGGGGCGGACTGCG	g7861.t1,Cre07.g337914.t1.1	-	-	-	-	-	-	-	-	-	2953.09	2846.7	8025.6	5637.31	2953.09	2846.7	4849.6	4212.89	1.17404	1.1092	1.09967	1.07209	1.14162	1.08588	0.15435	1.58209	Not Significant	8037.78	6316.42	2633.87	2687.14	4230.22	7438.61	1.14412	1.10904	1.26093	1.40752	1.12658	1.33423	0.899732	-2.75521	Not Significant	891.752	628.031	826.884	992.149	1098	1151.25	2654.76	2333.3	1.10946	1.27146	1.68277	1.65459	1.19046	1.66868	0.950709	-5.8165	Not Significant	1577.33	1010.21	1158.78	1437.37	0.875293	1.3432	1.10924	0.395439	0.32599	Not Significant
TGATATCGCCGTTCCCAGAAAC	LMJ.RY0402.224256	5prime	chromosome_3	+	8255721	Cre03.g199450	MINE2	Chloroplast division site determinant	Putative MinE homolog, chloroplast division site-determinant	Not Significant	Not Significant	Not Significant	Not Significant	antisense	CDS	5822314	-	-	-	deletion	1	no	1293	99	CCCTTCATCCGGGTTGGCTTTGGGTCAGGT	g4339.t1,Cre03.g199450.t1.1	-	-	-	-	-	-	-	-	-	673.918	1046.93	975.701	1050.11	673.918	1046.93	1531.95	932.743	0.989506	1.04225	1.1394	1.01155	1.01588	1.07547	0.741951	-0.861827	Not Significant	725.723	992.685	1146.93	1027.06	1244.18	1215.42	0.963936	1.03586	1.13511	1.14954	0.999897	1.14233	0.92706	-3.88339	Not Significant	813.253	806.778	549.478	578.059	415.019	456.845	380.075	439.607	0.818794	0.832982	0.934866	1.00266	0.825888	0.968764	0.93207	-4.1255	Not Significant	955.474	806.797	812.061	820.078	0.99139	1.09144	1.04141	0.930781	-4.26842	Not Significant
TGATATGGTGCGTTTCTTTTTG	LMJ.RY0402.160890	5prime	chromosome_4	+	653880	Cre04.g217948	-	-	-	Not Significant	Not Significant	Not Significant	Not Significant	sense	3'UTR	4125302	-	-	-	deletion	1	no	621	100	TCCGTAATCCTCGCTCGTGAGCGGCGCATC	g4579.t1,Cre03.g209481.t2.1, g4579.t2,Cre03.g209481.t1.1,Cre03.g209481.t1.2	-	-	-	-	-	-	-	-	-	948.691	682.266	1315.87	1130.89	948.691	682.266	1259.39	1103.75	1.10118	1.0748	1.07368	1.08271	1.08799	1.0782	0.295687	0.70234	Not Significant	1508.88	1172.84	801.833	926.934	931.542	976.317	1.10172	1.0726	1.15709	1.11418	1.08716	1.13563	0.890245	-1.8691	Not Significant	794.413	695.665	704.185	936.566	1104.54	1110.13	1019.29	786.221	1.14956	1.21971	1.29464	1.05972	1.18464	1.17718	0.480069	0.060849	Not Significant	795.339	797.654	926.114	778.328	1.24222	1.06085	1.15154	0.391837	0.334908	Not Significant
TGATATGGTGGATGTGCGTACG	LMJ.RY0402.121632	3prime	chromosome_11	+	3210778	Cre11.g479500	PRPL4	Plastid ribosomal protein L4	Chloroplast ribosomal protein L4, imported to chloroplast; Chloroplast large ribosomal subunit protein L4. Identified as the ery1 locus by Bowers et al. (2003) [PMID: 12930744]	Not Significant	Not Significant	Not Significant	Not Significant	antisense	3'UTR	2957129	-	-	-	duplication	1	no	948	100	TATCCGCAATACAACTGCATACATCCGCCG	g11904.t1,Cre11.g479500.t1.1	PF00573	PTHR10746	KOG1624	-	-	GO:0003735,GO:0005840,GO:0006412	AT1G07320.1	RPL4	ribosomal protein L4	1471.46	1638.23	1740.2	1778	1471.46	1638.23	2130.44	2501.35	1.02523	1.04543	1.08428	1.07581	1.03533	1.08005	0.948489	-4.08161	Not Significant	1920.3	2217.17	1621.43	1389.7	3508.97	2430.48	1.03712	1.07069	1.35655	1.26812	1.0539	1.31234	0.961686	-5.46435	Not Significant	993.058	815.792	1348.14	1073.52	1475.22	1276.14	1428.68	1639.76	1.17141	1.21227	1.14273	1.40538	1.19184	1.27406	0.678282	-0.618575	Not Significant	1233.85	1146.41	1576.96	1443.26	1.31641	1.25158	1.284	0.92038	-2.40151	Not Significant
TGATATGTTGTTCGGGGAACTG	LMJ.RY0402.057340	3prime	chromosome_6	-	6327775	Cre06.g291850	-	-	-	Not Significant	Not Significant	Not Significant	Not Significant	sense	intron	37334320	-	-	-	-	4	no	291	56	GTCGTCTCGACTGCTCGCGGCTGCGCCTTA	g6762.t1, g6762.t3,Cre06.g291850.t1.1, g6762.t2	-	-	-	-	-	-	AT1G10510.1	emb2004	RNI-like superfamily protein	1634.95	1393.93	2521.52	2358.57	1634.95	1393.93	1976.77	1787.61	1.10049	1.0822	1.06226	1.055	1.09135	1.05863	0.0686542	3.32487	Not Significant	2269.83	1525.97	2133.97	2161.75	1837.59	1896.72	1.07366	1.0235	1.06107	1.05871	1.04858	1.05989	0.634866	-0.450514	Not Significant	1730.57	2596.29	2187.38	2153.87	1994.21	2351.99	2420.99	2107.82	1.08759	1.00837	1.16389	1.14829	1.04798	1.15609	0.893592	-2.67775	Not Significant	1678.71	1798.98	1785.3	2145.97	1.16999	1.21124	1.19062	0.940392	-3.23308	Not Significant
TGATATTCCAAGACTTACACAA	LMJ.RY0402.206579	5prime	chromosome_15	-	1136515	Cre15.g641050	-	-	-	Not Significant	Not Significant	Not Significant	Not Significant	sense	intron	33902156	-	-	-	-	3	no	363	100	ATCACAGCGGAACAGCGGAACCGCGCGCGG	g15455.t1,Cre15.g641050.t1.1	-	-	-	-	-	-	-	-	-	1480.88	1164.56	949.22	1520.09	1480.88	1164.56	1919.16	1616.76	0.947587	1.06677	1.07074	1.06446	1.00718	1.0676	0.752363	-1.0126	Not Significant	861.47	1636.09	1390.52	1230.53	1046.39	557.896	0.953315	1.07053	1.01785	0.858279	1.01192	0.938064	0.26968	0.746063	Not Significant	813.253	758.468	437.448	1295.07	846.378	1434.49	1456.95	1285.01	1.05397	1.28313	1.70065	1.15626	1.16855	1.42845	0.746047	-0.880049	Not Significant	1150.31	1197.62	1222.65	1166	1.16954	1.05918	1.11436	0.363947	0.421353	Not Significant
TGATCAAGTAACTATGGTTCCC	LMJ.RY0402.238125	5prime	chromosome_9	+	4783117	Cre09.g397327	-	ATM/ATR-related hosphatidylinositol 3-kinase	ATM/ATR-related hosphatidylinositol 3-kinase. May be DNA-PKcs, catalytic subunit of a nuclear DNA-dependent serine/threonine protein kinase (DNA-PK). The second component is the autoimmune antigen Ku. On its own, the catalytic subunit of DNA-PK is inacti	Not Significant	Not Significant	Not Significant	Not Significant	antisense	intron	2305317393	-	-	-	deletion	1	no	31	100	CAACTCAAGCCACAACACAAAACACAAGAC	g9861.t1,Cre02.g134200.t1.1	PF02260,PF00454	PTHR11139:SF8,PTHR11139	-	-	-	GO:0005515,GO:0016773	AT1G50030.1	TOR	target of rapamycin	564.008	588.16	914.592	851.838	564.008	588.16	808.266	1601.21	1.07498	1.03932	1.08303	1.1448	1.05715	1.11391	0.859133	-1.59177	Not Significant	464.672	290.452	619.137	436.014	293.499	185.965	0.988388	0.91465	0.869677	0.839734	0.951519	0.854706	0.0982962	2.43295	Not Significant	675.094	570.059	437.448	758.702	382.341	402.024	316.729	355.067	0.853174	0.914905	0.957126	0.722301	0.88404	0.839713	0.385612	0.365121	Not Significant	651.217	422.825	333.036	608.348	0.586726	1.35153	0.969127	0.569933	-0.222695	Not Significant
TGATCAATTACTCGTGACGTGC	LMJ.RY0402.161115	5prime	chromosome_6	-	7665036	Cre06.g301600	-	-	-	Not Significant	Not Significant	Not Significant	Not Significant	sense	intron	40337646	-	-	-	-	3	no	636	100	ACCAACCTTTGCAACCCGCCTACCCACGCA	g6978.t1	PF01532,PF02225	PTHR11742,PTHR11742:SF11	KOG2429	-	K10085,K10086	GO:0004571,GO:0005509,GO:0016020	AT5G43710.1	-	Glycosyl hydrolase family 47 protein	2848.97	3670.12	5300.15	6817.15	2848.97	3670.12	6911.62	4974.63	1.06533	1.1057	1.14734	1.06161	1.08552	1.10448	0.629551	-0.400108	Not Significant	5727.47	6610.54	2829.25	2638.69	1614.25	2995.37	1.06655	1.0894	0.929093	1.13691	1.07797	1.033	0.370005	0.43022	Not Significant	1494.63	1463.8	1146.97	1192.25	2124.11	1932.46	2844.8	2510.83	1.15679	1.14894	1.55703	1.59084	1.15286	1.57394	0.990464	-24.2587	Not Significant	1526.62	1300.47	2278.79	2150.09	1.44007	1.45557	1.44782	0.997343	-34.8405	Not Significant
TGATCACACGGTCGGCAGGTGG	LMJ.RY0402.100375	3prime	chromosome_6	+	7517759	Cre06.g300550	-	-	-	Not Significant	Not Significant	Not Significant	Not Significant	antisense	intron	56384053	-	-	-	-	4	yes_nearest_distal_-88	347	80	CCAACGCCGCCTCCGGCTGCCCCTAGCTGC	-	-	-	-	-	-	-	-	-	-	2136.22	2835.77	1645.5	2293.26	2136.22	2835.77	3806.86	3267.47	0.929691	1.02852	1.10966	1.04223	0.979104	1.07594	0.868572	-1.61889	Not Significant	1954.82	2530.87	2395.07	2539.2	1205.05	1757.69	0.969736	1.04296	0.888775	0.986746	1.00635	0.937761	0.193244	1.12152	Not Significant	1672.28	1932.65	2062.39	1839.34	1487.48	1974.3	2223.72	1797.85	1.00215	1.05322	1.15115	1.14759	1.02769	1.14937	0.934899	-4.75436	Not Significant	2207.51	1918.91	1634.43	1540.56	0.881506	0.914826	0.898166	0.0343849	4.18661	Not Significant
TGATCACAGCACTGTTTCGGCC	LMJ.RY0402.157096	5prime	chromosome_12	-	6226019	Cre12.g536750	-	-	-	Not Significant	Not Significant	Not Significant	Not Significant	antisense	3'UTR	3221,17	-	-	-	deletion	1	no	0	0	TGTAATGCCTGGAGCAAAAGCACGGGTCTG	g13199.t1,Cre12.g536750.t1.1	-	-	-	-	-	-	-	-	-	2802.69	2693.78	2819.14	3240.9	2802.69	2693.78	4413.51	3839.79	1.04166	1.05595	1.09455	1.06761	1.0488	1.08108	0.896482	-2.11722	Not Significant	3268.36	3044.23	3062.7	2260.81	1735.47	2570.3	1.05577	1.04603	0.92689	1.13737	1.0509	1.03213	0.443828	0.178171	Not Significant	1767.8	1434.81	1584.42	2000.97	2192.74	1736.01	2625.97	2815.18	1.11189	1.11639	1.36061	1.35791	1.11414	1.35926	0.999763	-93.3455	Not Significant	1969.66	1668.45	1982.25	1580.51	1.12602	1.03869	1.08235	0.301865	0.715858	Not Significant
TGATCAGCAGGTGTTTCAAGCA	LMJ.RY0402.056774	5prime	chromosome_12	-	7909505	Cre12.g552700	-	-	-	Not Significant	Not Significant	Not Significant	Not Significant	antisense	3'UTR	23427345	-	-	-	deletion	1	no	816	100	CTCAAATTGGCGCTGCTCTCATTCTCCGGG	g13484.t1	PF00530	PTHR19331	KOG2748	-	-	GO:0005044,GO:0016020	AT2G20960.1	pEARLI4	Arabidopsis phospholipase-like protein (PEARLI 4) family	566.901	505.818	519.423	553.205	566.901	505.818	518.794	450.826	1.06824	1.09029	1.02824	1.0116	1.07927	1.01991	0.0284435	4.29752	Not Significant	412.461	272.069	459.278	633.028	638.042	518.046	1.03382	0.997975	1.21442	1.03757	1.0159	1.126	0.787439	-1.2202	Not Significant	935.711	768.13	704.185	1075.52	1450.93	1612.66	1629.71	1437.18	1.18556	1.3221	1.52329	1.32816	1.25383	1.42572	0.85043	-1.44348	Not Significant	1193.01	1033.07	1500.94	1076.54	1.30387	1.11007	1.20697	0.368787	0.390236	Not Significant
TGATCAGGGGGGCTTTCCGCCA	LMJ.RY0402.145949	5prime	chromosome_4	-	4047429	Cre04.g232602	-	Glutaredoxin, CGFS type	Glutaredoxin 4, CGFS type, probably cytosolic, contains 2 glutaredoxin modules. PMID: 16328797	Not Significant	Not Significant	Not Significant	Not Significant	antisense	intron	37241308	-	-	-	-	3	no	881	100	GTACCAGTGTACCGCAAGCACCAAATCGTT	g5064.t1,Cre32.g781100.t1.1,Cre32.g781100.t1.2,GRX4	PF00085,PF00462	PTHR10293	KOG0911	-	-	GO:0045454,GO:0009055,GO:0015035	AT4G04950.1	-	thioredoxin family protein	610.286	576.397	439.982	465.084	610.286	576.397	665.41	497.463	0.947976	0.988877	1.04963	1.00776	0.968427	1.0287	0.91212	-2.05914	Not Significant	451.619	426.487	522.714	500.609	720.988	763.786	0.967621	0.989774	1.21213	1.22667	0.978698	1.2194	0.997175	-18.167	Not Significant	555.775	599.045	442.783	853.192	1065.32	854.301	1307.23	1437.18	1.25553	1.17775	1.64191	1.46188	1.21664	1.5519	0.936801	-3.41908	Not Significant	696.589	761.086	996.827	978.129	1.40645	1.26702	1.33674	0.849246	-1.51578	Not Significant
TGATCAGGGGGTGTTCGCTCGG	LMJ.RY0402.218173	5prime	chromosome_11	-	2082511	Cre11.g469000	FAP107	Flagellar Associated Protein	Flagellar Associated Protein, found in the flagellar proteome [PMID: 15998802]	Not Significant	Not Significant	Not Significant	Not Significant	antisense	3'UTR	2946500	-	-	-	deletion	1	no	581	99	TAGCACTTAGGCGAAGTAGGCGGGAGAGTC	g11774.t1,Cre11.g469000.t1.1	-	-	-	-	-	-	-	-	-	986.292	705.793	841.262	656.013	986.292	705.793	731.199	901.652	1.00261	0.922791	1.00251	1.05454	0.962701	1.02852	0.840356	-1.38162	Not Significant	535.156	705.909	672.423	910.785	510.434	312.156	0.956553	0.955746	1.02064	0.773345	0.95615	0.896992	0.357956	0.47843	Not Significant	1504.05	1579.74	1226.99	1778.64	1640.47	1786.27	961.704	820.037	1.06945	1.09112	0.995762	0.713665	1.08029	0.854714	0.177247	1.59456	Not Significant	1531.96	1275.33	1749.58	1798.21	1.22677	1.3364	1.28158	0.921621	-3.60471	Not Significant
TGATCAGGTCACCGAGGTCACA	LMJ.RY0402.147467	3prime	chromosome_4	+	2177073	Cre04.g219800	-	-	-	Not Significant	Not Significant	Not Significant	Not Significant	sense	CDS	13681411	-	-	-	-	4	yes_nearest_distal_-60	500	67	GTACACGTATATTTCTGTGTTGCAGTGGGT	-	-	-	-	-	-	-	-	-	-	986.363	617.929	831.628	635.001	986.363	617.929	1243.34	1329.25	1.05188	1.06092	1.06736	1.1167	1.0564	1.09203	0.810164	-1.42046	Not Significant	1121.97	887.933	886.468	874.996	1823.74	1382.81	1.08111	1.09638	1.34032	1.23735	1.08874	1.28884	0.923116	-3.84445	Not Significant	1055.82	861.114	776.743	1490.62	796.865	675.268	890.685	1171.7	0.947937	0.954512	1.18115	1.02175	0.951224	1.10145	0.844952	-1.88336	Not Significant	839.356	1238.12	750.762	659.468	1.03209	0.607693	0.819891	0.324011	0.616972	Not Significant
TGATCATAGCCAGTTAGTAAGC	LMJ.RY0402.204392	5prime	chromosome_12	-	3706101	Cre12.g514600	-	-	-	Not Significant	Not Significant	Not Significant	Not Significant	antisense	intron	40071632	-	-	-	deletion	1	no	484	98	CACACGGGAATGACGCCGGTCTGGGAGAGG	g12699.t1	PF03618	-	-	-	K09773	GO:0005524,GO:0016772	AT4G21210.1	ATRP1,RP1	PPDK regulatory protein	3239.43	2552.62	2216.21	2075.74	3239.43	2552.62	3468.03	3730.97	1.00256	0.987237	1.0474	1.0706	0.994896	1.059	0.971384	-4.61123	Not Significant	2007.49	2319.94	2585.66	2247.89	2348	2371.06	0.996694	1.01153	1.0781	1.11461	1.00411	1.09636	0.955753	-4.68118	Not Significant	2763.17	3000.06	2880.76	3568.4	3133.89	3193.35	3161.53	2679.91	1.08235	1.06857	1.15977	0.995421	1.07546	1.07759	0.508273	-0.0259258	Not Significant	3098.62	3099.2	3761.48	3289.26	1.27539	1.12377	1.19958	0.826767	-1.63731	Not Significant
TGATCCAACGTCTAACCTTTGC	LMJ.RY0402.205091	5prime	chromosome_3	-	7759495	Cre03.g203351	-	-	-	Not Significant	Not Significant	Not Significant	Not Significant	antisense	intron	33263336	-	-	-	-	3	no	150	100	CTGTTTTCTATTTCCTATTTTGCTCTTGCA	g4251.t1,Cre03.g203351.t1.1	-	-	-	-	-	-	-	-	-	2175.05	1846.82	1656.04	2036.58	2175.05	1846.82	2968.03	2891.5	0.930505	1.01665	1.07705	1.07881	0.973578	1.07793	0.87545	-2.4221	Not Significant	1876.96	1786.83	2849.55	2422.3	1556.82	1534.21	0.965034	1.00676	0.915187	0.959774	0.985897	0.93748	0.127108	1.58574	Not Significant	3114.85	3096.68	2854.08	2768.01	2284.24	2608.59	2355.31	2756	0.938447	0.981237	1.02087	1.15825	0.959842	1.08956	0.854692	-1.80301	Not Significant	2690.27	2731.22	2796.59	2361.82	1.15183	0.970439	1.06113	0.771268	-1.09014	Not Significant
TGATCCCCGGCGTCCAATCGGG	LMJ.RY0402.167120	3prime	chromosome_1	+	2749081	Cre01.g016300	-	-	-	Not Significant	Not Significant	Not Significant	Not Significant	sense	5'UTR	1095213	-	-	-	with-junk	2	no	1039	100	ATTAAGGGCGTCAGCTTCTGTAAACATAGA	g387.t1,CAM3	-	PTHR10891	-	-	-	-	AT1G76650.1	CML38	calmodulin-like 38	975.583	1034.67	837.547	928.915	975.583	1034.67	712.476	556.582	1.00466	0.994108	1.00067	0.951361	0.999382	0.976016	0.256776	0.926749	Not Significant	1527.61	1042.12	1241.05	1006.53	941.881	1238.82	1.07794	1.01745	1.02057	1.16146	1.04769	1.09101	0.674433	-0.565093	Not Significant	993.058	734.861	669.606	717.958	600.714	606.597	866.774	821.432	0.874912	0.973661	1.2402	1.23851	0.924287	1.23936	0.950561	-6.38028	Not Significant	621.123	641.988	876.488	362.167	1.39531	0.650698	1.023	0.582677	-0.263785	Not Significant
TGATCCGATGTAGTGCCGTTAA	LMJ.RY0402.099848	5prime	chromosome_3	+	7675723	Cre03.g203850	-	ATP-sulfurylase	ATP-sulfurylase; catalyses the synthesis of adenosine-phosphosulphate (APS) from ATP and inorganic sulphate; Genbank entry U57088	Not Significant	Not Significant	Not Significant	Not Significant	antisense	intron	14722730	-	-	-	deletion	1	no	946	100	TCCGTGTCAGGACCCGGCAGGACAGCACAG	g4239.t1,Cre03.g203850.t1.1,ATS1	PF01747	PTHR11055	KOG0636	2.7.7.4	K00958	GO:0000103,GO:0004781	AT1G19920.1	APS2,ASA1	Pseudouridine synthase/archaeosine transglycosylase-like family protein	595.824	329.37	321.839	159.108	595.824	329.37	595.861	435.28	0.906106	0.831993	1.03908	1.05859	0.869049	1.04883	0.944453	-4.69171	Not Significant	245.388	172.801	614.062	500.609	236.076	99.6242	0.900608	0.884455	0.802507	0.608314	0.892532	0.70541	0.151495	1.92054	Not Significant	2176	2386.52	2752.72	2070.45	1513.02	1882.2	1940.68	1699.25	0.92088	0.956649	0.944147	1.04667	0.938765	0.99541	0.770808	-1.04333	Not Significant	1489.26	2034.13	1888.72	1428.43	1.31025	0.814606	1.06243	0.647736	-0.499193	Not Significant
TGATCCGCTCGCCTGTAGCGGG	LMJ.RY0402.150309	5prime	chromosome_9	+	4350362	Cre09.g395065	-	-	-	Not Significant	Not Significant	Not Significant	Not Significant	antisense	3'UTR	18781139	-	-	-	with-junk	2	no	745	99	TGCGGCTGGAGCAGGCGTTCATTACCAAGC	g9799.t1	-	-	-	-	-	-	-	-	-	957.368	776.372	629.419	768.612	957.368	776.372	785.71	575.192	0.986266	1.05095	1.01493	0.989546	1.01861	1.00224	0.352156	0.471229	Not Significant	472.503	419.134	611.525	490.919	267.978	152.757	0.962417	0.978658	0.844475	0.744011	0.970538	0.794243	0.0844898	3.46461	Not Significant	904.312	647.355	757.532	783.714	552.27	1005.06	973.221	938.392	0.878058	1.20946	1.23652	1.26478	1.04376	1.25065	0.785607	-1.24407	Not Significant	859.393	813.653	636.418	578.527	0.881662	0.823924	0.852793	0.226263	1.13078	Not Significant
TGATCCGTACGGCGGGAGAGGG	LMJ.RY0402.122586	3prime	chromosome_2	+	2853186	Cre02.g094750	-	-	-	Not Significant	Not Significant	Not Significant	Not Significant	antisense	CDS	11583388	-	-	-	deletion	1	no	605	100	CTTGTACTCCTCGTTCGTCTCCTTGCCACC	g1792.t2, g1792.t1,Cre02.g094750.t1.1	-	-	-	-	-	-	-	-	-	531.81	450.274	864.183	584.201	531.81	450.274	670.566	576.226	1.06933	0.992894	1.06739	1.05475	1.03111	1.06107	0.712273	-0.773257	Not Significant	686.128	611.451	547.998	611.925	780.284	868.914	1.03467	1.00839	1.22232	1.20486	1.02153	1.21359	0.994514	-12.1737	Not Significant	573.866	961.47	620.502	526.503	751.914	766.83	812.974	781.135	1.12998	0.960828	1.24609	1.38857	1.0454	1.31733	0.931642	-2.45906	Not Significant	654.698	574.967	711.248	789.2	1.18695	1.31628	1.25162	0.900465	-1.94819	Not Significant
TGATCCGTTTGGAATATTTCA	LMJ.RY0402.136368	5prime	chromosome_16	+	955399	Cre16.g648700	-	-	-	Not Significant	Not Significant	Not Significant	Not Significant	antisense	intron	21347683	-	-	-	-	4	yes_nearest_distal_+132	321	96	CGCAGGTGGACCAGCTCCTGGACGCCCTCG	-	-	-	-	-	-	-	-	-	-	1738.3	1199.85	1717.15	2166.31	1738.3	1199.85	1135.33	808.377	1.02006	1.04805	0.987025	0.978214	1.03405	0.98262	0.0718303	3.50542	Not Significant	1897.84	2000.08	1613.82	1631.02	3381.62	3108.28	1.0332	1.03773	1.34621	1.29419	1.03546	1.3202	0.971847	-10.9054	Not Significant	609.154	589.383	549.478	792.051	434.626	338.066	1180.53	921.484	0.929392	0.837786	1.48706	1.24817	0.883589	1.36761	0.940159	-3.78368	Not Significant	840.711	799.94	764.158	742.543	1.04489	1.02348	1.03419	0.914729	-3.23574	Not Significant
TGATCCTAAGTTGTAAGCCACA	LMJ.RY0402.068514	5prime	chromosome_14	-	1904202	Cre14.g620850	-	-	-	Not Significant	Not Significant	Not Significant	Not Significant	sense	3'UTR	3962181	-	-	-	deletion	1	no	1218	100	TGCCAAACACGGGTTTGCGGAGCCCCGCCC	g14962.t1,Cre14.g620850.t1.1,NSG17	PF00010	-	-	-	-	GO:0006355,GO:0030528	AT1G69010.1	BIM2	BES1-interacting Myc-like protein 2	468.561	505.818	741.451	641.326	468.561	505.818	417.291	917.197	1.13122	1.05261	1.02491	1.09632	1.09191	1.06062	0.307899	0.589372	Not Significant	545.598	419.134	418.679	487.69	331.782	371.93	1.07511	1.00108	1.03443	1.01616	1.0381	1.02529	0.394444	0.335884	Not Significant	627.994	468.608	640.168	261.238	307.18	310.655	495.249	524.147	0.804808	0.891817	0.9894	1.56287	0.848312	1.27614	0.814217	-1.47516	Not Significant	242.872	335.975	278.29	304.174	1.2294	1.00478	1.11709	0.890082	-2.23217	Not Significant
TGATCCTAGCTTCGGCCCCCCG	LMJ.RY0402.255999	5prime	chromosome_10	+	2745710	Cre10.g438500	FAP264	Flagellar Associated Protein	Conserved uncharacterized Flagellar Associated Protein; found in the flagellar proteome [PMID: 15998802];identified by comparative genomics as being present only in organisms having motile (MOT) cilia. Contains leucine-rich repeat . MOT54 and FAP264 gene	Not Significant	Not Significant	Not Significant	Not Significant	antisense	CDS	4993202	-	-	-	deletion	1	no	857	97	TTCCCGAGGAGGACCAATTCGGGCGCATGC	g10801.t1,Cre10.g438500.t1.1,MOT54	-	PTHR24114:SF43,PTHR24114	KOG1909	-	-	-	AT1G10510.1	emb2004	RNI-like superfamily protein	2435.36	2387.93	1884.18	1412.39	2435.36	2387.93	1934.2	1150.38	0.95849	0.923243	1.01092	0.938202	0.940866	0.974561	0.74025	-0.833927	Not Significant	2845.46	2062.58	2481.62	2390	3458.19	4323.69	1.01986	0.991705	1.21541	1.27838	1.00578	1.2469	0.976054	-6.99092	Not Significant	1391.01	1507.27	1563.08	1025.5	1617.59	1151.25	2919.66	2451.66	1.0906	0.944682	1.41887	1.66407	1.01764	1.54147	0.954883	-3.67173	Not Significant	1323.79	1862.72	1701.68	1556.66	1.321	0.944853	1.13293	0.675152	-0.574199	Not Significant
TGATCCTATGGTTCCCCATAAT	LMJ.RY0402.226096	5prime	chromosome_2	-	7511369	Cre02.g144004	-	-	-	Not Significant	Not Significant	Not Significant	Not Significant	antisense	3'UTR	3519229	-	-	-	-	4	yes_nearest_distal_-114	879	100	CTGAGCGCGGCTCCTATTGCAGTAAGAGTT	-	-	-	-	-	-	-	-	-	-	1021	941.057	458.315	340.246	1021	941.057	71.4282	77.7286	0.912586	0.893387	0.714108	0.727835	0.902987	0.720972	0.00312113	15.424	Not Significant	446.398	654.437	641.974	962.461	414.727	345.364	0.933589	1.00002	0.968922	0.787282	0.966803	0.878102	0.250127	0.917254	Not Significant	1334.49	1222.25	1082.95	1258.94	388.876	306.086	207.313	287.435	0.63388	0.528445	0.30898	0.307841	0.581163	0.308411	0.060756	5.17355	Not Significant	899.427	1126.77	145.988	158.051	-0.327534	-0.391076	-0.359305	0.00450792	15.3314	Not Significant
TGATCCTGCAGTCGGGTCCAAC	LMJ.RY0402.245740	5prime	chromosome_9	+	6567945	Cre09.g408100	-	-	-	Not Significant	Not Significant	Not Significant	Not Significant	antisense	CDS	16322531	-	-	-	duplication	1	no	791	100	AGCTGGTGAGGCAAGATGTTTGCGTCACGG	g10115.t1,Cre09.g408100.t1.1	PF01753	PTHR13244	-	-	-	GO:0008270	AT2G17900.1	SDG37	SET domain group 37	665.241	905.767	213.88	249.677	665.241	905.767	1360.89	1336.93	0.819573	0.806747	1.12651	1.07177	0.81316	1.09914	0.97521	-10.173	Not Significant	477.724	283.099	829.745	778.366	478.532	252.381	0.954186	0.869355	0.93254	0.756511	0.911771	0.844525	0.292571	0.688275	Not Significant	273.178	289.86	234.728	358.507	251.626	251.265	368.557	363.521	1.01368	0.991923	1.33427	1.16879	1.0028	1.25153	0.900334	-2.9804	Not Significant	285.575	210.27	246.355	336.977	1.00326	1.43225	1.21776	0.75078	-1.00293	Not Significant
TGATCGAACGGGTCAGAGATTT	LMJ.RY0402.119338	5prime	chromosome_3	-	1961864	Cre03.g155700	-	-	-	Not Significant	Not Significant	Not Significant	Not Significant	sense	CDS	96367975	-	-	-	-	3	no	496	99	TTGAACTCGCGGAAGTCTGCGGTGCCGTTT	g3176.t1	-	-	-	-	-	-	-	-	-	2339.91	3305.46	3210.24	3116.06	2339.91	3305.46	2509.38	2300.77	1.07801	1.10772	1.04761	0.982102	1.09287	1.01486	0.107408	2.169	Not Significant	2613.13	2478.04	2864.78	2645.15	1084.67	1706.89	1.04439	1.06789	0.797611	0.965435	1.05614	0.881523	0.140086	2.06083	Not Significant	4339.44	4154.67	3456.91	3109.84	2800.56	3814.66	2712.35	2384.02	0.896279	1.01339	0.996275	1.00729	0.954834	1.00178	0.715376	-0.798229	Not Significant	3824.57	3519.74	3973.62	3339.95	1.15141	1.03997	1.09569	0.887933	-1.74138	Not Significant
TGATCGAATCTGGATGCATTTC	LMJ.RY0402.084382	5prime	chromosome_5	-	2613749	Cre05.g236250	-	-	-	Not Significant	Not Significant	Not Significant	Not Significant	antisense	intron	77005892	-	-	-	-	3	no	180	74	GGTACATATGGTACGTCCAGGGCCATGCCA	g5432.t1	PF00400	PTHR22847:SF222,PTHR22847	KOG0271	-	-	-	AT5G16750.1	TOZ	Transducin family protein / WD-40 repeat family protein	1651.53	1635.09	2159.17	2176.1	1651.53	1635.09	2507.51	2984.78	1.03252	1.02744	1.09009	1.09712	1.02998	1.0936	0.996651	-14.6678	Not Significant	1897.84	2422.89	2073.09	1634.25	3675.12	2191.73	1.01704	1.04313	1.29259	1.18752	1.03008	1.24006	0.930458	-3.87893	Not Significant	2885.63	1632.88	2299.27	1803.65	1728.7	1772.56	2067.38	1817.61	0.87171	1.0759	1.06266	1.16522	0.973803	1.11394	0.809771	-1.22657	Not Significant	1913.62	1615.88	2233.17	1723.65	1.24397	1.12755	1.18576	0.877415	-1.80177	Not Significant
TGATCGAGGCAGCCCTTTGTTG	LMJ.RY0402.248553	5prime	chromosome_6	+	4072795	Cre06.g278214	-	-	-	Not Significant	Not Significant	Not Significant	Not Significant	sense	intron	10304762	-	-	-	deletion	1	no	621	99	TGGTTGGGCGTGAGTACGACTGTTGATGCA	g6356.t1,Cre13.g598950.t1.1	-	-	-	-	-	-	-	-	-	459.884	529.344	346.282	386.754	459.884	529.344	278.194	295.369	0.956521	0.893654	0.977658	0.955728	0.925088	0.966693	0.801256	-1.24976	Not Significant	341.977	334.572	357.78	662.095	510.434	637.595	0.970008	0.907082	1.22295	1.08697	0.938545	1.15496	0.924917	-2.88875	Not Significant	565.195	628.031	624.164	486.347	316.983	475.119	604.664	481.877	0.849946	0.94111	1.09899	1.15543	0.895528	1.12721	0.966122	-4.32154	Not Significant	373.649	505.105	520.084	736.579	1.38438	1.3616	1.37299	0.975661	-10.0963	Not Significant
TGATCGATGCTTTTATCCGAC	LMJ.RY0402.226817	5prime	scaffold_18	+	249071	Cre18.g749997	-	-	-	Not Significant	Not Significant	Not Significant	Not Significant	antisense	3'UTR	2599747	-	-	-	with-junk	2	yes_nearest_distal	110	55	TACAGCGTATTCGAGCATTGGATCTTATGA	-	-	-	-	-	-	-	-	-	-	295.02	447.002	609.049	727	295.02	447.002	413.531	310.914	1.02132	0.996233	1.08033	0.982017	1.00877	1.03117	0.635777	-0.441496	Not Significant	723.113	455.9	553.163	620.109	689.086	272.306	1.04234	0.951337	1.17946	0.848582	0.996838	1.01402	0.532613	-0.100158	Not Significant	1190.05	1115.96	1066.95	1286.74	797.36	1091.86	835.012	574.871	0.908648	1.03711	0.995033	0.695497	0.972879	0.845265	0.273519	0.7831	Not Significant	741.96	964.499	818.904	864.809	1.19956	0.997548	1.09855	0.79026	-1.0513	Not Significant
TGATCGCAGCAGCGACAGCGTA	LMJ.RY0402.174859	5prime	chromosome_16	-	2232177	Cre16.g658775	-	-	-	Not Significant	Not Significant	Not Significant	Not Significant	antisense	3'UTR	3139533	-	-	-	with-junk	2	yes_nearest_distal	0	98	ACGACCACAAGCGTGGGGTTCAGCTGTCGG	-	-	-	-	-	-	-	-	-	-	514.838	211.738	77.4042	533.623	514.838	211.738	206.766	93.2743	0.793435	1.02572	0.927615	0.927529	0.909577	0.927572	0.548931	-0.154943	Not Significant	328.925	279.422	355.243	306.825	12.7608	66.4161	1.00659	0.953817	0.0424474	0.63384	0.980201	0.338144	0.136309	2.16275	Not Significant	518.095	570.059	576.151	553.046	343.126	388.319	403.109	405.791	0.904814	0.901958	0.940439	0.981983	0.903386	0.961211	0.89093	-2.77721	Not Significant	365.642	454.823	444.808	375.745	1.27708	0.936243	1.10666	0.778208	-1.19498	Not Significant
TGATCGCCATGAAAGATACTGC	LMJ.RY0402.108263	5prime	chromosome_12	-	8066087	Cre12.g551700	-	-	-	Not Significant	Not Significant	Not Significant	Not Significant	sense	intron	57989831	-	-	-	deletion	1	no	554	83	ACCTGTCTAACATCTGGTCTCTTCGGAACC	g13509.t1,Cre12.g551700.t1.1	-	-	-	-	-	-	-	-	-	439.637	164.685	378.873	369.619	439.637	164.685	298.87	233.186	1.04134	1.08733	0.991918	1.06682	1.06433	1.02937	0.261988	0.795695	Not Significant	221.894	397.074	337.48	258.379	229.695	345.364	0.97787	1.0867	0.98565	1.18651	1.03228	1.08608	0.652135	-0.470981	Not Significant	401.916	458.946	522.804	566.942	519.591	529.941	650.734	659.411	1.12555	1.09895	1.2211	1.24801	1.11225	1.23456	0.988447	-6.46518	Not Significant	552.467	395.399	563.424	423.458	1.1366	1.13053	1.13357	0.836156	-1.65251	Not Significant
TGATCGCCCTTGCTATTGGATG	LMJ.RY0402.126640	3prime	chromosome_12	+	434555	Cre12.g493700	-	-	-	Not Significant	Not Significant	Not Significant	Not Significant	sense	3'UTR	6958204	-	-	-	-	3	no	859	100	TGAAAGTAGAGCAAGGCAACCAGGCGAACA	g12076.t1,Cre12.g493700.t1.1,ZXE2	PF01494	PTHR13789,PTHR13789:SF69	KOG2614	-	-	GO:0004497,GO:0055114	AT2G29720.1	CTF2B	FAD/NAD(P)-binding oxidoreductase family protein	472.52	550.867	198.289	384.629	472.52	550.867	335.283	307.757	0.871343	1.08693	0.997151	0.955875	0.979134	0.976513	0.492297	0.0238853	Not Significant	215.764	260.531	402.94	343.136	295.492	220.952	0.913476	1.03261	1.00957	0.964789	0.973043	0.987181	0.572802	-0.222169	Not Significant	551.45	582.709	499.972	464.963	347.351	440.641	310.843	430.864	0.888263	0.940948	0.882897	1.11678	0.914606	0.99984	0.701289	-0.71104	Not Significant	612.73	507.946	344.848	432.438	0.663022	0.958746	0.810884	0.305312	0.687845	Not Significant
TGATCGCCGGCGTAGGAGACGA	LMJ.RY0402.167818	3prime	chromosome_6	+	5456656	Cre06.g284400	-	-	-	Not Significant	Not Significant	Not Significant	Not Significant	sense	CDS	1921761	-	-	-	with-junk	2	no	142	98	AAGCAGGCGGACCTGTTCGAGGAGATTGGC	g6613.t1,Cre06.g284400.t1.1	PF07106	PTHR15938	KOG4603	-	-	-	AT1G13330.1	AHP2	Arabidopsis Hop2 homolog	1647.53	1671.76	754.681	736.601	1647.53	1671.76	572.775	838.148	0.917311	0.911349	0.909988	0.942961	0.91433	0.926475	0.70272	-0.724896	Not Significant	595.508	946.419	1170.14	1372.54	1163.5	1102.28	0.913398	0.9673	1.10719	1.03185	0.940349	1.06952	0.939747	-2.78867	Not Significant	1255.33	1081.25	1522.24	1490.62	1920.65	1796.9	1697.68	1534.37	1.18114	1.23486	1.1676	1.17747	1.208	1.17254	0.203712	1.29862	Not Significant	1569.6	1506.2	1817.63	1967.59	1.23783	1.27924	1.25854	0.858065	-1.48759	Not Significant
TGATCGCCTACGCAGGATACC	LMJ.RY0402.227803	3prime	chromosome_2	+	4375994	Cre02.g099550	-	-	-	Not Significant	Not Significant	Not Significant	Not Significant	antisense	CDS	32566953	-	-	-	-	4	yes_nearest_distal_-88	33	91	TTCCAGCTCGCCGCCCTCGCCCACCTCCGG	-	-	-	-	-	-	-	-	-	-	2696.78	2299.27	2340.99	3287.49	2696.78	2299.27	3206.14	3994.3	0.95955	1.03495	1.06021	1.09121	0.997249	1.07571	0.872954	-1.92481	Not Significant	906.207	962.37	2546.58	2562.08	3799.84	3336.63	0.865923	0.893384	1.23734	1.17861	0.879653	1.20797	0.986439	-10.1279	Not Significant	813.725	964.707	714.246	1005.14	682.443	818.333	609.731	585.851	0.982736	0.983837	1.03737	0.849043	0.983287	0.943207	0.37191	0.425624	Not Significant	1301	719.591	589.115	827.038	0.489793	1.18339	0.836591	0.372938	0.421822	Not Significant
TGATCGCGCGCTGGCCTCAGT	LMJ.RY0402.122879	5prime	chromosome_2	-	6350287	Cre02.g115300	-	Amino acid transporter	Belongs to AAAP family of amino acid/auxin permeases; most similar to animal relatives; contains a large C-terminal domain of unknown function	Not Significant	Not Significant	Not Significant	Not Significant	antisense	CDS	7713879	-	-	-	perfect	1	no	907	96	TTCGGAGAACAAGCGGGGAACTGACGCCGC	g2383.t1,AOT6	PF01490	PTHR22950,PTHR22950:SF11	KOG1305	-	-	-	AT5G38820.1	-	Transmembrane amino acid transporter family protein	1602.36	870.477	2764.15	1434.42	1602.36	870.477	1088.34	1103.75	1.10263	0.934946	0.991809	1.05365	1.01879	1.02273	0.51463	-0.0440889	Not Significant	2803.69	1647.12	1367.68	1708.53	2290.57	1680.33	1.08893	0.973008	1.27436	1.09337	1.03097	1.18386	0.844751	-1.42271	Not Significant	1130.39	1169.1	970.922	1275.62	1336.56	1416.22	1094.15	870.76	1.09609	1.11683	1.17267	0.94028	1.10646	1.05648	0.370702	0.428474	Not Significant	1449.22	1151.91	723.099	900.594	0.567092	0.894978	0.731035	0.130592	2.28222	Not Significant
TGATCGCGGACCGGGTCAAAAC	LMJ.RY0402.085118	5prime	chromosome_12	-	4076808	Cre12.g517700	NYC1	Short-chain dehydrogenase/reductase, probably chlorophyll b reductase	Short-chain dehydrogenase/reductase, probably chlorophyll b reductase. Conserved expressed protein of the short-chain dehydrogenase/reductase family; homolog of plant NYC1, Non-Yellow Coloring 1 (PMID: 17416733)	Not Significant	Not Significant	Not Significant	Not Significant	antisense	3'UTR	4003605	-	-	-	-	3	no	847	99	GTTGTACGATGCGAGAGGAAGAGAGTGTGC	g12766.t1,Cre12.g517700.t1.1,SDR21	PF00106	PTHR24314,PTHR24314:SF37	KOG0725	1.1.1.294	K13606	GO:0008152,GO:0016491	AT4G13250.1	NYC1	NAD(P)-binding Rossmann-fold superfamily protein	1084.63	1282.19	1106.07	1270.41	1084.63	1282.19	1518.79	1539.03	0.989299	1.11051	1.0802	1.04711	1.0499	1.06365	0.570422	-0.218857	Not Significant	689.176	1286.81	989.604	1014.14	1059.15	1056.02	0.943638	1.09831	1.13079	1.1107	1.02098	1.12075	0.791433	-1.27933	Not Significant	1309.37	1357.51	1216.32	1275.62	846.378	1292.87	1174.78	980.662	0.896804	1.02705	1.09752	1.00892	0.961926	1.05322	0.810237	-1.15909	Not Significant	1176.99	1021.64	905.584	829.024	0.912119	0.922833	0.917476	0.311335	0.670743	Not Significant
TGATCGGATGGCTGTACGTAAA	LMJ.RY0402.064422	5prime	chromosome_16	+	3115005	Cre16.g665600	-	-	-	Not Significant	Not Significant	Not Significant	Not Significant	antisense	intron	33901131	-	-	-	-	3	no	98	99	GCATTACCCGGCCGTATTGGTTGTGCAGCT	g16065.t1,Cre16.g665600.t1.1,CSK7	PF00069	PTHR24054	KOG0668	2.7.11.1	K03097	GO:0004672,GO:0005524,GO:0006468	AT5G67380.1	ATCKA1,CKA1	casein kinase alpha 1	1087.52	752.845	1081.62	1020.74	1087.52	752.845	1409.77	1399.12	1.02648	0.98568	1.07078	1.09926	1.00608	1.08502	0.950053	-3.17303	Not Significant	905.849	1352.99	1108.86	752.528	1792.9	1520.93	1.00675	1.03018	1.26308	1.31203	1.01846	1.28755	0.986497	-9.91779	Not Significant	1073.87	1212.58	1173.64	914.333	1179.7	1142.11	1180.53	1031.39	1.07182	1.02291	1.11731	1.23033	1.04736	1.17382	0.883648	-2.05367	Not Significant	1080.91	921.074	1231.78	1124.25	1.22503	1.22842	1.22673	0.958412	-7.47123	Not Significant
TGATCGGCAGGGCGTTTGGGTT	LMJ.RY0402.237697	3prime	chromosome_3	+	2730940	Cre03.g161750	-	-	-	Not Significant	Not Significant	Not Significant	Not Significant	antisense	3'UTR	2844224	-	-	-	-	4	yes_nearest_distal_-119	152	100	AGCCGTCGGCCAGAGCGGCCAGACTTCTTT	-	-	-	-	-	-	-	-	-	-	1422.95	1652.6	1944.41	1959.43	1422.95	1652.6	2186.32	2894.23	1.06323	1.01691	1.09154	1.09217	1.04007	1.09186	0.86615	-2.23556	Not Significant	1941.87	1972.59	1556.96	1446.89	2368.55	2634.05	1.05592	1.023	1.24354	1.28029	1.03946	1.26192	0.993731	-9.01655	Not Significant	1782.12	1942.36	1932.93	2420.54	3220.15	3347.73	3783.92	3009.85	1.23604	1.24846	1.44173	1.28659	1.24225	1.36416	0.820294	-1.56666	Not Significant	2241.08	1992.98	3182.66	2221.65	1.40038	1.16052	1.28045	0.599376	-0.322305	Not Significant
TGATCGGCTCCTGTTAGTTTGT	LMJ.RY0402.222867	3prime	chromosome_11	-	3620905	Cre11.g482101	-	-	-	Not Significant	Not Significant	Not Significant	Not Significant	antisense	intron	33734869	-	-	-	-	3	no	165	95	ACACCTCCCTCCCTAGTCCCGCCCCTGCCC	g11969.t1,Cre11.g482100.t1.2	PF10274	-	-	-	-	-	-	-	-	632.422	536.496	671.814	950.687	632.422	536.496	824.237	1041.14	1.01566	1.06553	1.07143	1.10442	1.04059	1.08793	0.863815	-1.58326	Not Significant	586.877	755.009	689.833	486.109	1472.84	1529.29	1.00297	1.0341	1.35222	1.44636	1.01853	1.39929	0.972016	-7.68004	Not Significant	1983.87	1489.14	1267.79	1620.53	1945.17	2157.42	2140.04	2510.79	1.0343	1.18363	1.36954	1.4136	1.10897	1.39157	0.929226	-3.63005	Not Significant	2098.39	1855.42	2643.83	2454.09	1.30502	1.28854	1.29678	0.880887	-2.49171	Not Significant
TGATCGGGAATTGTTCTCTCAC	LMJ.RY0402.218122	5prime	chromosome_5	-	3011785	Cre05.g238400	-	-	-	Not Significant	Not Significant	Not Significant	Not Significant	sense	5'UTR	6203090	-	-	-	deletion	1	no	689	98	GGCTTCGCGAAGCTCGCTTGCTCAGCGCAC	g5497.t1	-	-	-	-	-	-	-	-	-	4399.27	4164.18	5245.16	5042.49	4399.27	4164.18	8146.57	6062.83	1.02168	1.02378	1.11435	1.07014	1.02273	1.09224	0.902348	-3.14133	Not Significant	4711.98	5680.36	4526.81	4531.32	5027.77	5120.68	1.01092	1.04158	1.14267	1.13554	1.02625	1.1391	0.963514	-7.17137	Not Significant	5510.65	4966.28	5574.8	4318.76	4339.73	5203.47	4693.34	5266.83	0.961969	1.06267	1.0306	1.27537	1.01232	1.15298	0.778279	-1.0629	Not Significant	5044.26	5062.48	5645.65	4833.98	1.21068	1.04464	1.12766	0.811423	-1.18947	Not Significant
TGATCGGGCCTCCAATCCAGCG	LMJ.RY0402.160704	5prime	chromosome_5	-	2129715	Cre05.g234640	-	-	-	Not Significant	Not Significant	Not Significant	Not Significant	sense	intron	873016706	-	-	-	with-junk	2	yes_nearest_distal	0	100	CGGGGCACGAGAGCACATGGGGCAGAAAGC	-	-	-	-	-	-	-	-	-	-	1038.35	988.11	676.269	660.909	1038.35	988.11	627.816	994.926	0.963328	1.05264	0.977598	1.02615	1.00798	1.00187	0.459021	0.120253	Not Significant	592.587	816.207	773.921	888.177	982.585	949.751	0.961809	1.0753	1.18556	1.11877	1.01855	1.15216	0.895623	-2.02921	Not Significant	876.052	1111.13	1136.3	1122.77	1496.68	1210.64	1076.88	1318.82	1.21755	1.07727	1.08829	1.2537	1.14741	1.17099	0.575758	-0.217473	Not Significant	1126.29	756.515	1350.39	993.039	1.26552	1.28286	1.27419	0.842483	-1.81397	Not Significant
TGATCGGGTACTGCCGGGGGTG	LMJ.RY0402.147988	3prime	chromosome_10	-	1603655	Cre10.g429450	-	-	-	Not Significant	Not Significant	Not Significant	Not Significant	antisense	3'UTR	6614,28	-	-	-	-	3	no	588	100	TTGAAAAGCAGAGTCATGCAGGCAACATGC	g10608.t1	-	-	-	-	-	-	-	-	-	521.03	838.275	446.889	145.143	521.03	838.275	132.716	144.057	0.910565	0.778383	0.871986	0.815234	0.844474	0.84361	0.49597	0.0120067	Not Significant	478.995	212.679	518.986	691.99	369.365	531.279	0.94287	0.876641	0.999971	1.01819	0.909755	1.00908	0.907552	-2.89203	Not Significant	697.158	896.724	781.207	895.738	645.665	577.984	514.087	495.959	1.01548	0.881321	0.910579	0.819398	0.948399	0.864989	0.212049	1.02843	Not Significant	1225.46	853.632	556.785	475.682	0.492484	0.641501	0.566992	0.0318425	3.81088	Not Significant
TGATCGGTACGAGGTGTTGAGC	LMJ.RY0402.124568	5prime	chromosome_7	-	3296557	Cre07.g334450	-	-	-	Not Significant	Not Significant	Not Significant	Not Significant	antisense	3'UTR	9184268	-	-	-	-	3	no	232	99	AGATACGCTGTGATAGCATGCTATGGCGGC	g7788.t1,EFH4	-	PTHR23050:SF89,PTHR23050	-	-	-	-	-	-	-	951.583	1364.53	659.973	944.855	951.583	1364.53	934.205	761.74	0.957728	0.995176	1.03682	0.955782	0.976452	0.9963	0.642366	-0.444672	Not Significant	608.25	713.262	943.93	1195	1167.62	1095.87	0.963107	0.972115	1.17721	1.07213	0.967611	1.12467	0.898351	-2.97839	Not Significant	1014.21	608.707	1029.6	464.114	931.342	1027.9	863.806	955.3	1.01267	1.24083	1.02891	1.57763	1.12675	1.30327	0.6814	-0.59408	Not Significant	661.893	930.216	1058.42	951.29	1.49492	1.09598	1.29545	0.722515	-0.735335	Not Significant
TGATCGGTGCATATTGGATGTC	LMJ.RY0402.208006	5prime	chromosome_14	+	2652332	Cre14.g626400	CYP743C1	Cytochrome P450, CYP197 superfamily	Cytochrome P450, CYP197 superfamily, CYP197B family. The CYP711 clan includes CYP711A1 of Arabidopsis (MAX1). This gene product makes a carotenoid-derived branch inhibiting hormone. The CYP743 family has best BLAST hits to CYP3 family members (animal sequ	Not Significant	Not Significant	Not Significant	Not Significant	antisense	3'UTR	7271663	-	-	-	deletion	1	no	657	99	TTTTGTTGGGGATGAGGCAGTGGGGGTTTA	g15085.t1,Cre14.g626400.t1.1,CYP33	PF00067	PTHR24301,PTHR24301:SF127	KOG0158	-	-	GO:0005506,GO:0009055,GO:0016705,GO:0020037	AT5G38450.1	CYP735A1	cytochrome P450, family 735, subfamily A, polypeptide 1	1214.79	717.556	1171.25	984.02	1214.79	717.556	1107.14	1492.39	1.01279	0.950173	1.02773	1.11268	0.981479	1.07021	0.877303	-1.68156	Not Significant	984.164	1257.4	1283.95	1572.88	574.238	923.184	0.996266	0.997604	0.851016	0.936661	0.996935	0.893839	0.125276	2.40726	Not Significant	1824.32	1772.98	1947.18	1864.79	1692.76	1941.59	1514.54	1242.74	1.0161	1.07917	0.992031	0.926413	1.04763	0.959222	0.0958596	1.94276	Not Significant	1716.12	2136.98	2153.33	1714.71	1.30175	0.91442	1.10808	0.596764	-0.310132	Not Significant
TGATCGTACATACACGCCTAGT	LMJ.RY0402.057313	5prime	chromosome_7	+	2544525	Cre07.g329850	-	Voltage-gated K+ channel, alpha subunit	Voltage-dependent 1-domain potassium channel (Shaker-like), alpha subunit; P-loop contains conserved motif for K+ selectivity, cyclic nucleotide binding domain at C-terminus	Not Significant	Not Significant	Not Significant	Not Significant	sense	5'UTR	1035779	-	-	-	deletion	1	no	876	100	AGGTCGACGCTGCAGACGAAACCAGGCACC	g7675.t1,KCN5	PF00069	PTHR24343,PTHR24343:SF58	KOG0583	-	-	GO:0004672,GO:0005524,GO:0006468	AT5G63650.1	SNRK2-5,SNRK2.5,SRK2H	SNF1-related protein kinase 2.5	2342.8	2846.7	4027.06	1542.12	2342.8	2846.7	892.852	1259.2	1.06616	0.999615	0.921211	0.928021	1.03289	0.924616	0.0933111	3.23729	Not Significant	4101.12	1783.16	3268.23	2325.41	2118.3	1215.42	1.06046	1.02536	0.969977	0.901453	1.04291	0.935715	0.0742194	2.78469	Not Significant	2091.22	2048.35	1952.51	1350.66	790.824	580.194	800.46	887.668	0.719886	0.574413	0.68001	0.918379	0.64715	0.799194	0.795255	-1.08894	Not Significant	1553.31	1677.59	378.657	489.064	-0.00352482	0.156542	0.0765086	0.0173622	5.28355	Not Significant
TGATCGTACGAGGTGCCCGACC	LMJ.RY0402.190710	3prime	chromosome_13	+	1574570	Cre13.g573150	-	-	-	Not Significant	Not Significant	Not Significant	Not Significant	antisense	intron	61864757	-	-	-	-	4	yes_nearest_distal_-75	339	27	CGCATCAGCCCGTCGGGCGTCACCACCTGG	-	-	-	-	-	-	-	-	-	-	1830.79	3003.42	2258.12	1146.63	1830.79	3003.42	3073.43	2481.7	1.02479	0.981276	1.10236	1.00256	1.00303	1.05246	0.752378	-0.908022	Not Significant	1117.66	1254.8	1853.52	2682.18	1445.14	719.957	0.945609	1.00432	1.02922	0.699153	0.974967	0.864185	0.311405	0.660905	Not Significant	1696.94	1984.45	1865.97	1798.31	1082.92	1430.65	1859.08	2148.12	0.892569	0.923124	1.11265	1.26341	0.907846	1.18803	0.922254	-3.64304	Not Significant	1510.84	1675.52	1106.39	751.361	0.872742	0.478887	0.675814	0.223817	1.17268	Not Significant
TGATCGTGGAGTGATATCTTTT	LMJ.RY0402.131728	3prime	scaffold_27	+	54026	-	- & -	- & -	- & -	Not Significant	Not Significant	Not Significant	Not Significant	-	-	-	Cre27.g757397 & Cre27.g757447	downstream & upstream	3199 & 349	-	4	yes_nearest_distal_-119	28	57	GTGGTGGTGGTTCTTGCGGTTAGGCTGTGA	- & -	- & -	- & -	- & -	- & -	- & -	- & -	- & -	- & -	- & -	2669.83	2462.14	1947.37	1912.26	2669.83	2462.14	956.953	1617.36	1.01073	0.955033	0.913718	0.975195	0.982884	0.944456	0.226416	0.926435	Not Significant	1631.17	1637.62	2981.75	2636.43	2876.43	2343.59	0.994283	0.954825	1.09749	1.06267	0.974554	1.08008	0.970814	-4.01098	Not Significant	2143.03	2146.31	1504.38	1682.07	1851.18	1991.47	2205.79	2455	0.992486	1.01731	1.30091	1.3791	1.0049	1.34001	0.973233	-8.17007	Not Significant	2123.57	1904.8	1936.18	1783.81	1.04735	1.03009	1.03872	0.912548	-2.21462	Not Significant
TGATCGTGGCCTCAAATGCGTA	LMJ.RY0402.129880	3prime	chromosome_13	-	1715734	Cre13.g574350	-	-	-	Not Significant	Not Significant	Not Significant	Not Significant	antisense	3'UTR	7260712	-	-	-	deletion	1	no	823	100	TGGAGCAGACGTACGTAAGTAGGCGCACTC	g14118.t1,Cre13.g574350.t1.1	PF00069	PTHR23257:SF343,PTHR23257	KOG0192	-	-	GO:0004672,GO:0005524,GO:0006468	AT5G57610.1	-	Protein kinase superfamily protein with octicosapeptide/Phox/Bem1p domain	573.133	229.927	458.727	489.858	573.133	229.927	83.8207	209.537	0.926787	1.03814	0.804199	1.01425	0.982465	0.909224	0.308567	0.616148	Not Significant	582.562	606.134	425.504	766.336	406.302	486.592	0.975019	1.06397	1.09421	0.960534	1.01949	1.02737	0.534027	-0.0981174	Not Significant	1436.91	1269.01	1410.64	1435.92	1254.55	1459.27	938.507	902.025	0.996012	1.0974	0.91591	0.892296	1.04671	0.904103	0.101363	2.73962	Not Significant	1586.38	1643.77	1605.7	1621.64	1.13059	1.06907	1.09983	0.759282	-0.897473	Not Significant
TGATCTATTCAACCCGGCAGCA	LMJ.RY0402.168359	3prime	chromosome_6	-	3485621	Cre06.g278099	-	-	-	Not Significant	Not Significant	Not Significant	Not Significant	antisense	3'UTR	3148426	-	-	-	-	4	yes_nearest_distal_+88	240	98	ACTGCATCCCACGCAAAGGCAACATTCAAT	-	-	-	-	-	-	-	-	-	-	1042.06	972.399	2219.65	1386.12	1042.06	972.399	1026.8	923.272	1.1217	1.05	1.03727	1.01914	1.08585	1.0282	0.171203	1.55883	Not Significant	2830.82	1728.01	967.056	1155.22	2225.43	2204.56	1.13009	1.07429	1.37625	1.2946	1.10219	1.33543	0.973397	-4.71691	Not Significant	1136.52	1065.06	1008.87	1080.36	1205.51	898.45	1984.61	1921.84	1.06025	0.981761	1.4441	1.49338	1.021	1.46874	0.990998	-9.66265	Not Significant	889.717	1710.79	1408.13	1459.48	1.4867	0.960287	1.22349	0.709591	-0.762752	Not Significant
TGATCTCCTCGCTTTATCAACA	LMJ.RY0402.248595	5prime	chromosome_9	-	3602654	Cre09.g390208	-	-	-	Not Significant	Not Significant	Not Significant	Not Significant	antisense	intron	38112840	-	-	-	-	3	no	159	99	GGAAATTAGATAGCCCCATGCCTACTTGGG	g9662.t1,Cre02.g125500.t1.1	-	-	-	-	-	-	AT5G49960.1	-	-	1987.05	2411.46	2130.65	1779.56	1987.05	2411.46	3545.09	2114.22	1.01597	1.02712	1.1098	1.00963	1.02155	1.05971	0.707589	-0.757429	Not Significant	1764.71	1797.86	3039.86	2548.26	2035.35	2012.41	0.997157	1.03155	0.980396	1.02675	1.01435	1.00357	0.373637	0.373517	Not Significant	1221.45	1120.79	1088.29	1962.06	2251.56	2051.24	1710.34	2189.58	1.24263	1.27086	1.33472	1.22412	1.25675	1.27942	0.623438	-0.397273	Not Significant	2012.37	1545.03	1859.07	1604.37	1.05783	1.10743	1.08263	0.0211982	6.02895	Not Significant
TGATCTCGAGGCTACTATATATC	LMJ.RY0402.120103	3prime	chromosome_2	-	5123923	Cre02.g105050	-	-	-	Not Significant	Not Significant	Not Significant	Not Significant	sense	5'UTR	2122804	-	-	-	deletion	1	no	831	98	TCCTGGCGAGCCCTAGACCATGTCTGACAG	g2153.t1	-	-	-	-	-	-	AT5G24630.6	BIN4	double-stranded DNA binding	1149.86	1250.23	1444.25	1563.92	1149.86	1250.23	1459.88	903.628	1.10017	1.09555	1.06823	0.986595	1.09786	1.02741	0.166802	1.72298	Not Significant	1311.84	1595.09	564.116	1406.86	226.236	1432.47	1.07443	1.08719	0.816058	1.10389	1.08081	0.959976	0.277617	0.838769	Not Significant	914.6	967.944	682.998	697.445	968.498	789.72	621.686	1078.71	1.0597	0.969302	1.06863	1.41259	1.0145	1.24061	0.797796	-1.27156	Not Significant	671.485	645.515	1020.17	891.904	1.45414	1.32123	1.38768	0.972476	-4.66322	Not Significant
TGATCTCTCTGTCTGCACGAAA	LMJ.RY0402.055246	5prime	chromosome_10	-	5533469	Cre10.g459450	-	-	-	Not Significant	Not Significant	Not Significant	Not Significant	sense	intron	33233043	-	-	-	with-junk	2	no	273	100	TTTGGAAGCACAAGGAAGGTCACCAGATGC	g11268.t1,Cre10.g459450.t1.1,SUB10	PF00082	PTHR10795,PTHR10795:SF32	-	-	-	GO:0004252,GO:0006508	AT2G19170.1	SLP3	subtilisin-like serine protease 3	1093.31	811.662	857.558	1309.58	1093.31	811.662	928.566	715.103	1.01069	1.11166	1.01911	1.01022	1.06117	1.01467	0.262722	0.91762	Not Significant	456.84	1018.42	743.472	665.325	803.933	524.687	0.942785	1.06843	1.13409	1.02633	1.00561	1.08021	0.767799	-0.901399	Not Significant	690.794	502.425	298.745	1100.53	990.164	1009.63	1197.81	929.938	1.15961	1.30576	1.79103	1.0635	1.23269	1.42727	0.656406	-0.524436	Not Significant	1088.92	1101.63	1154.22	1198.8	1.16735	1.14249	1.15492	0.24063	1.03603	Not Significant
TGATCTCTGGGTCGACGTAGGC	LMJ.RY0402.197004	5prime	chromosome_3	-	3952047	Cre03.g171650	-	-	-	Not Significant	Not Significant	Not Significant	Not Significant	antisense	CDS	75835661	-	-	-	with-junk	2	yes_nearest_distal	195	100	CCACATGCAGGTGAGCGGGGGGGGGGTTAC	-	-	-	-	-	-	-	-	-	-	439.637	247.027	478.684	452.845	439.637	247.027	411.652	388.643	1.06849	1.04829	1.03103	1.07939	1.05839	1.05521	0.459522	0.12136	Not Significant	738.776	444.87	301.956	519.987	912.4	245.74	1.10958	1.04515	1.46357	0.870876	1.07737	1.16723	0.593644	-0.301448	Not Significant	464.716	739.144	645.503	794.831	794.092	904.554	679.527	380.429	1.21761	1.12064	1.13948	0.735278	1.16913	0.93738	0.225041	1.11504	Not Significant	629.866	710.804	729.942	718.686	1.23842	1.08747	1.16295	0.478045	0.0634318	Not Significant
TGATCTGACGTCTCCATAGTTG	LMJ.RY0402.162808	5prime	chromosome_12	-	8706796	Cre12.g546100	FAP125	Kinesin-like motor protein, kinesin-14 (C-terminal motor) family	Kinesin-like motor protein, kinesin-14 (C-terminal motor) family. Flagellar Associated Protein found in the flagellar proteome [PMID: 15998802]. Previously annotated as FAP125. Identified below gathering cut-off	Not Significant	Not Significant	Not Significant	Not Significant	sense	intron	27613222	-	-	-	deletion	1	no	543	100	GAAGCCGCAACGCACCTCCGCCGCCGCCGC	g13633.t1,KIN14-2, g13633.t2,KIN14-2	PF00225	PTHR24115:SF234,PTHR24115	KOG0240	-	-	GO:0003777,GO:0005524,GO:0007018	AT3G44050.1	-	P-loop containing nucleoside triphosphate hydrolases superfamily protein	3063	3129.01	2943.4	3162.57	3063	3129.01	4334.56	4492.71	0.98797	0.982953	1.08149	1.06848	0.985462	1.07498	0.987232	-12.8386	Not Significant	2866.35	3342.04	3014.49	3278.18	3139.17	4051.38	0.993357	1.00159	1.12201	1.16271	0.997472	1.14236	0.960694	-6.97915	Not Significant	1199.47	1584.57	1328.35	1584.1	1676.42	1598.96	1664.27	1902.15	1.15128	1.04863	1.2243	1.26642	1.09996	1.24536	0.910242	-2.62093	Not Significant	1278.41	1842.15	1847.67	1825.05	1.41436	1.07223	1.24329	0.724402	-0.805882	Not Significant
TGATCTGGACAGTCTCGGGAAC	LMJ.RY0402.170867	3prime	chromosome_2	+	4487863	Cre02.g100450	CYG20	Adenylate/guanylate cyclase	Similar to guanylate cyclase 1 (GCYB2) from Homo sapiens, possible acid phosphatase	Not Significant	Not Significant	Not Significant	Not Significant	antisense	3'UTR	94972609	-	-	-	-	3	no	472	99	AGGTCCTAGCTTCGCGCGTGGGGTCTGGGA	g2045.t1	PF00211	PTHR11920	-	-	-	GO:0009190,GO:0016849,GO:0035556	-	-	-	957.617	752.053	550.473	435.429	957.617	752.053	1194.44	1833.45	0.890517	0.897317	1.06607	1.13163	0.893917	1.09885	0.951008	-6.21793	Not Significant	384.059	388.138	792.986	909.31	803.369	322.74	0.87815	0.913495	1.11319	0.783959	0.895823	0.948573	0.598646	-0.31862	Not Significant	661.291	670.115	888.344	574.367	527.157	474.977	783.086	747.038	0.965987	0.916788	1.05301	1.31255	0.941387	1.18278	0.847076	-1.82759	Not Significant	436.465	666.68	470.573	502.709	1.18089	0.867901	1.0244	0.655942	-0.526737	Not Significant
TGATCTTCCCTGGGCCGTAAGA	LMJ.RY0402.135572	3prime	chromosome_2	-	2218348	Cre02.g089850	-	-	-	Not Significant	Not Significant	Not Significant	Not Significant	sense	3'UTR	43381228	-	-	-	with-junk	2	yes_nearest_distal	911	100	CTGAGGAGCTGGCACGATCAGTGCCGGGCA	-	-	-	-	-	-	-	-	-	-	470.723	239.507	213.086	261.257	470.723	239.507	111.761	150.605	0.961887	0.950847	0.863396	0.969982	0.956367	0.916689	0.29604	0.740555	Not Significant	289.123	239.263	322.352	549.017	230.853	151.439	1.01038	0.95931	1.00197	0.707425	0.984847	0.854697	0.268581	0.870747	Not Significant	354.183	265.456	330.339	417.1	506.724	492.144	257.043	278.977	1.15899	1.27568	0.992224	0.928514	1.21734	0.960369	0.0450413	3.86568	Not Significant	209.839	328.049	434.652	464.871	1.70107	1.34016	1.52061	0.838642	-1.60037	Not Significant
TGATCTTCGTTTTCATGCCGGA	LMJ.RY0402.249374	5prime	chromosome_12	+	7770096	Cre12.g553700	-	-	-	Not Significant	Not Significant	Not Significant	Not Significant	sense	3'UTR	2624793	-	-	-	-	3	no	861	100	ACCATACCCTGGGTCCCGTTGGACCGTGAA	g13459.t1,Cre12.g553700.t1.1,PDO2	PF01323	PTHR13887:SF1,PTHR13887	-	-	-	GO:0015035,GO:0030288	AT5G38900.1	-	Thioredoxin superfamily protein	740.442	646.976	1731.41	1150.47	740.442	646.976	1437.96	1492.39	1.09669	1.00675	1.12016	1.12503	1.05172	1.1226	0.820326	-1.57361	Not Significant	1289.59	1121.37	1276.34	1123.95	893.259	1441.23	1.04911	1.01113	0.99459	1.1739	1.03012	1.08425	0.673156	-0.590629	Not Significant	850.932	990.357	1056.28	1281.18	248.358	182.738	1013.53	997.57	0.634402	0.414438	1.09433	1.01628	0.52442	1.0553	0.949885	-4.54911	Not Significant	1289.09	1325.61	294.258	259.443	-0.0558816	-0.141737	-0.0988093	0.039026	5.28756	Not Significant
TGATGAAAAGTAGGTCGTTTCC	LMJ.RY0402.074528	5prime	chromosome_9	+	2847843	Cre09.g388600	-	-	-	Not Significant	Not Significant	Not Significant	Not Significant	antisense	3'UTR	15977109	-	-	-	-	3	no	606	100	GTTGAATCGACGCTGTAATAACGCTGGCCT	g9528.t1	-	-	-	-	-	-	-	-	-	402.037	388.186	578.495	401.441	402.037	388.186	567.666	948.289	1.05131	0.912058	1.08122	1.13187	0.981686	1.10655	0.849657	-1.68519	Not Significant	287.157	238.98	512.564	507.068	287.119	378.572	0.966976	0.878181	0.923198	1.0097	0.922578	0.96645	0.723761	-0.707803	Not Significant	847.792	922.723	725.524	464.114	643.77	461.414	472.214	617.141	0.949949	0.786575	0.905213	1.32532	0.868262	1.11527	0.781995	-1.09596	Not Significant	413.683	690.234	609.045	769.382	1.42909	1.16047	1.29478	0.930793	-2.71933	Not Significant
TGATGAAGCTGCTGCTTACGCG	LMJ.RY0402.113790	3prime	chromosome_3	+	2836389	Cre03.g162400	-	-	-	Not Significant	Not Significant	Not Significant	Not Significant	sense	intron	66591883	-	-	-	-	4	yes_nearest_distal_-75	91	100	CAGCCTGACCCGGCCAAGCGGCGCGCACAC	-	-	-	-	-	-	-	-	-	-	1361.86	1130.47	2225.57	1781.63	1361.86	1130.47	2004.71	1702.49	1.07997	1.03306	1.08631	1.07417	1.05651	1.08024	0.754614	-0.979419	Not Significant	2274.15	1249.49	1266.84	1343.95	3568.99	3557.58	1.07179	0.99373	1.44112	1.39394	1.03276	1.41753	0.988017	-8.43724	Not Significant	1078.24	799.606	959.769	841.037	727.395	497.867	914.596	1007.42	0.910901	0.868412	1.09097	1.265	0.889656	1.17798	0.914932	-3.21888	Not Significant	814.175	624.351	1020.17	1081.1	1.30064	1.49018	1.39541	0.947613	-5.21562	Not Significant
TGATGACCCGTCAAAGGGCACG	LMJ.RY0402.228966	3prime	chromosome_4	-	3949514	Cre04.g231222	-	Chaperonin 60A	GroEL/HSP60-homolog, targeted to the chloroplast; called Cpn60-alpha in higher plants; shares only ~50% similarity with chloroplast-targeted CPN60Bs; higher plant Cpn60-alpha with Cpn60-betas form stacks of two hetero-oligomeric heptameric rings; Cpn60s r	Not Significant	Not Significant	Not Significant	Not Significant	sense	CDS	336110351	-	-	-	-	3	no	378	98	GCACCTGCTGGCGCGCACCCGCCACGAGCT	g5049.t2,CPN60A, g5049.t1	PF00530,PF00118	PTHR11353:SF11,PTHR11353	KOG0356	-	-	GO:0005044,GO:0016020,GO:0005524,GO:0044267	AT2G28000.1	CH-CPN60A,CPN60A,SLP	chaperonin-60alpha	2332.06	2289.69	1790.52	2543.63	2332.06	2289.69	2235.22	3404.97	0.971947	1.02523	1.03389	1.07266	0.998589	1.05327	0.874818	-1.65968	Not Significant	2325.93	3174.23	1647.22	2184.63	646.389	846.571	1.01341	1.05467	0.80908	0.810623	1.03404	0.809852	0.0290474	10.8606	Not Significant	4059.66	3800.56	3214.11	2509.43	3612.46	3759.75	3479.05	5139.37	1.00228	1.04123	1.15305	1.57473	1.02176	1.36389	0.825115	-1.61581	Not Significant	3642.8	3721.41	3391	3800.05	1.06389	1.09487	1.07938	0.922268	-2.30213	Not Significant
TGATGACGCCTGTTGAAACAGC	LMJ.RY0402.119979	3prime	chromosome_7	-	2463185	Cre07.g329150	-	DEAH-box helicase, possible nuclear pre-mRNA splicing factor	DEAH-box helicase, possible nuclear pre-mRNA splicing factor. Homologue of S. cerevisiae mRNA splicing helicases Prp2, Prp16, Prp22 and Prp43 which are required at different steps of the spliceosome cycle. Previously annotated as SPLH1	Not Significant	Not Significant	Not Significant	Not Significant	antisense	intron	89224170	-	-	-	-	3	no	876	87	CATGGGGATGCCGCAGATTTGGTGCACAAG	g7654.t1,Cre07.g329150.t1.1,SPL21,SPLH1, g7654.t2,SPL21,SPLH1	PF00271,PF07717,PF00270,PF04408	PTHR18934	KOG0922	-	-	GO:0003676,GO:0004386,GO:0005524,GO:0008026	AT5G13010.1	EMB3011	RNA helicase family protein	603.676	378.421	739.883	195.943	603.676	378.421	34.9253	52.3842	1.18158	1.00551	0.690898	0.789435	1.09354	0.740167	0.0508675	3.50273	Not Significant	699.074	101.022	470.634	228.757	4.61706	99.3045	1.14348	0.935899	-0.373706	0.845091	1.03969	0.235692	0.204172	1.3006	Not Significant	1024.44	708.962	790.135	697.445	776.433	537.925	424.42	272.777	0.949322	0.942208	0.811659	0.618666	0.945765	0.715162	0.125956	2.38813	Not Significant	763.814	712.536	632.221	962.175	0.970316	1.30405	1.13718	0.772128	-1.14929	Not Significant
TGATGACGCGGCAACGGCAGACC	LMJ.RY0402.256414	3prime	chromosome_9	+	2843308	Cre09.g388650	-	-	-	Not Significant	Not Significant	Not Significant	Not Significant	antisense	intron	43722384	-	-	-	-	4	yes_nearest_distal_-75	248	100	GGGCGAACAAGAATCCATCGCAAGGCAGGG	-	-	-	-	-	-	-	-	-	-	4157.46	4627.28	2953.61	3305.63	4157.46	4627.28	3981.48	3267.47	0.955427	1.00959	1.03378	0.983817	0.982507	1.0088	0.725048	-0.713643	Not Significant	2783.35	3264.62	4429.11	3551.45	1634.44	2202.08	0.963812	1.01492	0.789375	0.953321	0.989368	0.871348	0.186126	1.3745	Not Significant	1775.4	2143.07	2142.74	2441.06	1373.06	990.011	944.485	505.258	0.955992	0.756995	0.715326	0.2512	0.856493	0.483263	0.164758	1.47818	Not Significant	2199.11	2222.27	1778.12	1805.43	0.951666	0.92372	0.937693	0.719857	-0.815312	Not Significant
TGATGACGGTCGCGGCCAGCCA	LMJ.RY0402.165919	3prime	chromosome_12	+	7097185	Cre12.g559350	-	-	-	Not Significant	Not Significant	Not Significant	Not Significant	antisense	CDS	34001336	-	-	-	-	3	no	212	74	GAAGCGCTGGGCGGGTGGGCGGGTGCGAGG	g13337.t1,Cre12.g559350.t1.1,SDR23	PF00106	PTHR24322	KOG1209	1.1.1.101	K06123	GO:0008152,GO:0016491	AT5G65205.1	-	NAD(P)-binding Rossmann-fold superfamily protein	937.854	689.781	535.675	1280.89	937.854	689.781	845.192	936.368	0.967542	1.08199	1.02636	1.06179	1.02477	1.04407	0.602682	-0.322272	Not Significant	617.084	643.353	825.221	703.428	1269.69	652.927	0.996257	0.993814	1.24717	1.0758	0.995036	1.16149	0.848702	-1.94239	Not Significant	506.616	615.082	437.476	547.016	400.476	549.37	585.82	399.867	0.963213	1.00309	1.25672	0.979821	0.98315	1.11827	0.747083	-0.96599	Not Significant	688.272	624.351	316.11	356.761	0.501087	0.660294	0.58069	0.0535969	4.89358	Not Significant
TGATGACGTTTTTTGTACAGTC	LMJ.RY0402.152683	5prime	chromosome_1	+	751634	Cre01.g003950	-	-	-	Not Significant	Not Significant	Not Significant	Not Significant	antisense	intron	161341572	-	-	-	deletion	1	no	321	100	TGCATGGGCCTCCGCGCAATCCAGAGGCTG	g99.t2, g99.t1	-	PTHR10919:SF179,PTHR10919	-	-	-	-	-	-	-	699.949	811.662	545.904	658.461	699.949	811.662	374.058	404.189	0.949072	1.03203	0.962516	0.942154	0.990552	0.952335	0.261014	0.894773	Not Significant	268.883	757.382	1103.79	823.582	740.129	531.329	0.885002	1.05058	0.980865	0.965365	0.967793	0.973115	0.520411	-0.0639953	Not Significant	323.417	376.819	458.787	497.464	781.02	822.322	380.075	422.699	1.33176	1.33654	1.02275	1.06672	1.33415	1.04474	0.0229468	13.0872	Not Significant	499.088	409.112	579.391	724.65	1.23981	1.50716	1.37348	0.592296	-0.298302	Not Significant
TGATGAGACTTTACCATTGATG	LMJ.RY0402.159239	3prime	chromosome_14	+	3622610	Cre14.g631250	-	-	-	Not Significant	Not Significant	Not Significant	Not Significant	sense	intron	51226048	-	-	-	-	3	no	495	96	TGTTCCTGATGAATTACCTACAAACGAGCA	g15214.t1	-	PTHR12832,PTHR12832:SF2	-	-	-	-	AT1G22930.1	-	T-complex protein 11	1963.74	2069.34	2048	2706.92	1963.74	2069.34	838.207	1807.26	0.994292	1.00065	0.935058	1.00917	0.997471	0.972115	0.308856	0.68177	Not Significant	1462.88	1467.48	2943.07	1584.14	2668.66	1236.34	0.963131	0.937883	1.07763	1.02316	0.950507	1.0504	0.937422	-3.32773	Not Significant	2324.61	3389.42	2165.06	2707.73	2317.04	2638.12	2247.63	1738.96	1.03972	0.951722	1.13269	0.905052	0.995723	1.01887	0.562527	-0.189703	Not Significant	1510.84	2807.82	1605.7	1891.92	1.16946	0.783676	0.976568	0.469399	0.094677	Not Significant
TGATGAGCTCGGACCGGGTACG	LMJ.RY0402.099707	3prime	chromosome_9	+	2575148	Cre09.g390600	-	-	-	Not Significant	Not Significant	Not Significant	Not Significant	sense	intron	2593623	-	-	-	-	4	yes_nearest_distal_-60	320	98	TGTGGGTGCTGCAGGAGCTGGTGCTGGTCG	-	-	-	-	-	-	-	-	-	-	1823.6	1757.98	1228.2	2246.09	1823.6	1757.98	2689.25	2651.95	0.962233	1.10721	1.08653	1.07437	1.03472	1.08045	0.679216	-0.62858	Not Significant	1109.02	1733.33	1679.45	1933	1269.69	973.184	0.964354	1.06398	1.01934	0.890086	1.01417	0.954711	0.273101	0.728675	Not Significant	1008.75	1220.45	861.56	1162.41	735.568	955.676	1052.08	908.224	0.936574	0.953975	1.21179	1.01827	0.945274	1.11503	0.836031	-1.74739	Not Significant	881.324	828.94	617.852	681.09	0.838001	0.93216	0.88508	0.209588	1.24725	Not Significant
TGATGATTAGGTGGCTATGACT	LMJ.RY0402.183634	5prime	chromosome_4	-	2700580	Cre04.g223350	CYG62	-	-	Not Significant	Not Significant	Not Significant	Not Significant	sense	5'UTR_intron	9226312	-	-	-	perfect	1	no	922	100	TACAAGCGGGTCTGGAAGCCGCTGCTAGCT	g4873.t1	PF00211	PTHR11920:SF132,PTHR11920	-	-	-	GO:0009190,GO:0016849,GO:0035556	-	-	-	4503.39	3870.1	2318.05	4660.63	4503.39	3870.1	4071.41	4166.25	0.94714	1.03205	1.02675	1.03412	0.989598	1.03044	0.744168	-0.958257	Not Significant	2563.53	4036.92	3044.94	3991.95	3911.2	4064.67	0.975435	1.01754	1.18929	1.1039	0.996487	1.1466	0.935503	-3.15322	Not Significant	2697.24	3193.3	2870.09	2565.14	3506.42	3225.33	3167.29	3034.98	1.12738	1.04899	1.16246	1.25789	1.08818	1.21018	0.904174	-1.97551	Not Significant	2524.8	2420.39	3275.61	3140.15	1.32835	1.27409	1.30122	0.972064	-4.51512	Not Significant
TGATGCAAAAGGTGTAAGTTCC	LMJ.RY0402.061094	3prime	chromosome_15	+	772895	Cre15.g640101	-	-	-	Not Significant	Not Significant	Not Significant	Not Significant	antisense	3'UTR	97391584	-	-	-	-	4	no	276	41	GCAAGAACTCCACTTTACTCTTCAGACTTC	g15400.t1,Cre15.g640050.t1.2	-	PTHR23125	KOG3262	-	-	-	AT2G25490.1	EBF1,FBL6	EIN3-binding F box protein 1	1724.79	1571.17	1790.52	2293.26	1724.79	1571.17	1487.82	1237.58	1.0744	1.09082	1.02101	0.996855	1.08261	1.00893	0.0239087	5.04448	Not Significant	1307.53	1924.74	1453.81	1441.17	1629.82	1717.97	1.02918	1.06071	1.14566	1.15175	1.04494	1.14871	0.956847	-6.46307	Not Significant	1145.49	1463.25	1303.5	1141.9	1131.96	1070.13	1141.75	1360.79	1.03688	0.928473	1.0499	1.26204	0.982675	1.15597	0.839478	-1.45487	Not Significant	1317.79	1238.12	1117.16	918.931	0.989374	0.856044	0.922709	0.280838	0.695107	Not Significant
TGATGCAGGCCAACCGGGAGT	LMJ.RY0402.218152	5prime	chromosome_3	-	1626478	Cre03.g152850	-	-	-	Not Significant	Not Significant	Not Significant	Not Significant	antisense	intron	48953685	-	-	-	deletion	1	no	938	98	AATTGTTGGCACCGAGCGCTGATGTATGCC	g3112.t1,Cre03.g152850.t1.1	PF01436,PF03712,PF01082	PTHR10680	KOG3567	1.14.17.3	K00504	GO:0005515,GO:0004497,GO:0005507	-	-	-	2924.17	3164.3	3631.89	4024.2	2924.17	3164.3	3016.9	2969.23	1.03016	1.0629	1.04288	1.01774	1.04653	1.03031	0.25952	0.785698	Not Significant	3939.27	4345.75	2621.18	2480.44	4032.43	3739.23	1.03907	1.06783	1.24713	1.22302	1.05345	1.23507	0.994209	-9.67889	Not Significant	2345.56	3401.03	3371.55	2634.61	2748.28	3376.09	2867.84	3288.6	1.09309	1.04251	1.03562	1.2888	1.0678	1.16221	0.704723	-0.731305	Not Significant	2319.29	2856.93	3325.8	2824.05	1.4081	1.07055	1.23932	0.754087	-1.00812	Not Significant
TGATGCCAATACCTTAATGGCC	LMJ.RY0402.124384	3prime	chromosome_10	-	2305765	Cre10.g434650	CTR3	Copper transport accessory protein	Copper transport related; high similarity to CTR type copper ion transporter CTR2 (q.v.), of which it is a close neighbour in the genome (33.5 kb away); has the motif MxxxM-X13-GxxxG per Vinzenz Unger, but appears to lack TM2 and TM3; appears to have clea	Not Significant	Not Significant	Not Significant	Not Significant	antisense	CDS	32931709	-	-	-	-	3	no	484	100	TACACATGGGCTTGTACGACCTGCAGCCCG	g10719.t1	-	PTHR12483:SF9,PTHR12483	-	-	-	GO:0005375,GO:0016021,GO:0035434	-	-	-	587.506	924.498	1618.86	856.344	587.506	924.498	523.879	392.882	1.14737	0.959155	1.02506	0.923242	1.05326	0.974153	0.277928	0.739361	Not Significant	2295.72	1377.09	780.091	852.12	1066.54	1226.41	1.16251	1.03156	1.2093	1.20896	1.09704	1.20913	0.831721	-1.71195	Not Significant	701.641	767.233	812.455	786.335	882.681	474.977	621.686	731.539	1.11655	0.86627	0.984063	1.11905	0.99141	1.05156	0.638033	-0.423037	Not Significant	830.962	726.646	883.672	967.58	1.16995	1.29357	1.23176	0.865478	-1.73049	Not Significant
TGATGCCAGCAACGGGATTGAT	LMJ.RY0402.218673	3prime	chromosome_5	-	456859	Cre05.g232500	-	FixL-like PAS domain protein	Cd00130, PAS, PAS domain; PAS motifs appear in archaea, eubacteria and eukarya. Probably the most surprising identification of a PAS domain was that in EAG-like K+-channels. PAS domains have been found to bind ligands, and to act as sensors for light and	Not Significant	Not Significant	Not Significant	Not Significant	antisense	intron	593710745	-	-	-	perfect	1	no	507	38	TTGGAAAAGGGGTAGGGGGAATCAGCAGGC	g5124.t2,FXL8, g5124.t1,FXL8	-	PTHR10919:SF179,PTHR10919	-	-	-	-	-	-	-	2179.34	2107.66	2015.44	1984.83	2179.34	2107.66	2032.65	2697.79	1.00334	0.974024	1.03056	1.05477	0.988682	1.04266	0.945453	-2.83931	Not Significant	1743.37	1770.55	2691.64	2144.6	3472.03	2738.32	0.992074	0.974717	1.19065	1.17261	0.983396	1.18163	0.998006	-15.8387	Not Significant	2131.82	1751.36	2249.88	2707.73	2296.61	1917.07	2415.01	2678.18	1.06537	1.079	1.14896	1.15443	1.07219	1.1517	0.984813	-10.8254	Not Significant	2215.9	1777.81	2216.36	2427.06	1.12112	1.31223	1.21668	0.815033	-1.51232	Not Significant
TGATGCCAGTGCGGGCGCTCTG	LMJ.RY0402.053461	3prime	chromosome_12	-	8517855	Cre12.g547750	-	Selenocysteine synthase	Synthesizes Selenocysteine-tRNA(Sec) fromO-phosphoseryl-tRNA(Sec)and senelophosphate; O-phosphoseryl-tRNA(Sec) selenium transferase (Sec synthase) (Selenocysteinyl-tRNA(Sec) synthase) (Sep-tRNA:Sec-tRNA synthase) (SepSecS) (UGA suppressor tRNA-associated	Not Significant	Not Significant	Not Significant	Not Significant	sense	3'UTR	4688,98	-	-	-	-	3	no	631	85	TGTTTTTGGCAGTGGGTGTGGGGCGGGTGT	g13597.t1,Cre12.g547750.t1.1,SCS1,SPCS	PF05889	PTHR12944	KOG3843	2.9.1.2	K03341	GO:0016740,GO:0016785	-	-	-	413.231	512.546	295.953	489.858	413.231	512.546	251.462	379.786	0.986882	1.06851	0.978384	0.989564	1.0277	0.983974	0.23799	1.06136	Not Significant	362.483	319.018	867.126	543.298	249.321	206.057	1.01857	1.01335	0.709363	0.804096	1.01596	0.756729	0.0570821	5.46452	Not Significant	721.816	692.776	678.534	1018.82	1078.83	1024.35	591.797	427.764	1.17342	1.19125	1.04782	0.659633	1.18233	0.853725	0.169585	1.69126	Not Significant	696.665	673.735	836.974	762.172	1.26713	1.17154	1.21933	0.712603	-0.769602	Not Significant
TGATGCCGGCAGCATAGGTCCT	LMJ.RY0402.166945	5prime	chromosome_9	+	7413236	Cre09.g413250	-	-	-	Not Significant	Not Significant	Not Significant	Not Significant	sense	3'UTR	4251611	-	-	-	-	3	no	182	100	TCGGTCCTCCCCGAGTCTCCACAGCTCATA	g10236.t1,Cre09.g413250.t1.1	PF05686	PTHR12203,PTHR12203:SF16	-	-	-	-	-	-	-	2267.6	1846.82	1969.73	2220.16	2267.6	1846.82	2125.93	2238.58	0.985653	0.999726	1.03119	1.04828	0.99269	1.03973	0.972764	-4.25015	Not Significant	1913.51	2356.71	1801.59	1876.48	4881.02	2610.15	0.991243	1.01548	1.42859	1.1986	1.00336	1.3136	0.888635	-2.68302	Not Significant	1701.86	1715.01	1899.17	1203.36	1914.97	2078.65	1854.3	1961.32	1.07973	1.11704	1.10281	1.44286	1.09839	1.27283	0.754726	-1.01989	Not Significant	1353.14	1398.75	1845.38	1628.23	1.36812	1.19293	1.28052	0.863346	-2.03657	Not Significant
TGATGCCGTCGTCCGTAAACGG	LMJ.RY0402.218447	5prime	chromosome_9	-	2606899	Cre09.g390350	-	-	-	Not Significant	Not Significant	Not Significant	Not Significant	sense	CDS	9704446	-	-	-	-	4	yes_nearest_distal_-114	292	99	GGTGAGGAGCGGGGGGGAGGAGGGGGGGAG	-	-	-	-	-	-	-	-	-	-	3042.75	3105.49	2271.2	3578.7	3042.75	3105.49	4708.62	3482.24	0.954512	1.07408	1.09241	1.03899	1.0143	1.0657	0.727821	-0.784984	Not Significant	2553.08	4022.21	2331.91	2577.33	2705.3	2982.08	0.983139	1.0814	1.15664	1.1427	1.03227	1.14967	0.876596	-2.36573	Not Significant	2769.45	2777.83	3227.51	2623.5	3173.1	3686.74	3426.43	3077.25	1.0857	1.15092	1.14359	1.25289	1.11831	1.19824	0.820321	-1.25601	Not Significant	2604.87	2184.98	2739.56	3119.28	1.16111	1.34569	1.2534	0.818552	-1.38265	Not Significant
TGATGCCTTGCTTTTAATGTTG	LMJ.RY0402.181241	5prime	chromosome_16	+	7255382	Cre16.g682923	-	-	-	Not Significant	Not Significant	Not Significant	Not Significant	sense	CDS	1632879	-	-	-	-	3	no	926	99	GTGCACGAACATGCCCGCTGAGAACGCCAT	g16799.t1	-	-	-	-	-	-	-	-	-	176.433	235.264	382.947	594.818	176.433	235.264	103.383	202.094	1.04728	1.08817	0.973767	1.0072	1.06773	0.990482	0.0521515	2.92513	Not Significant	331.535	397.074	474.503	355.271	140.369	332.081	1.02702	1.03191	0.718485	1.07793	1.02946	0.898206	0.299204	0.730283	Not Significant	857.212	545.904	613.494	744.806	928.075	593.899	351.281	202.896	1.06701	1.07671	0.842789	0.40982	1.07186	0.626304	0.1439	2.05763	Not Significant	768.65	966.785	766.439	578.527	1.11866	0.694843	0.90675	0.289704	0.776839	Not Significant
TGATGCGAAACTTCACTCAACG	LMJ.RY0402.210441	3prime	chromosome_6	+	5486759	Cre06.g284700	-	Alanine aminotransferase	(EC 2.6.1.2); Target-P prediction ambiguous	Not Significant	Not Significant	Not Significant	Not Significant	sense	3'UTR	61541058	-	-	-	-	3	no	1076	99	GCAATGGCATGCGCACTTCTTTGGGGTTGG	g6619.t1,Cre06.g284700.t1.1,AAT2	PF00155	PTHR11751:SF29,PTHR11751	KOG0258	2.6.1.2	K00814	GO:0009058,GO:0016769,GO:0030170	AT1G72330.1	ALAAT2	alanine aminotransferase 2	1498.41	1298.13	1837.87	2271.49	1498.41	1298.13	1627.52	1473.31	1.13472	1.06206	1.04917	1.04043	1.09839	1.0448	0.188244	1.4647	Not Significant	2312.99	2408.58	1154.02	1126.63	1066.54	1504.46	1.13891	1.06504	1.08374	1.18622	1.10197	1.13498	0.671044	-0.522565	Not Significant	1831.44	1608.92	1870.43	1128.22	2521.36	1716.78	1781.37	1463.08	1.1463	1.06948	1.09068	1.31085	1.10789	1.20077	0.725143	-0.796588	Not Significant	1292.61	1523.84	2137.34	2421.65	1.52158	1.42595	1.47377	0.98501	-6.00238	Not Significant
TGATGCGACTGCCACGGTTCTA	LMJ.RY0402.126891	3prime	chromosome_7	-	4218509	Cre07.g342000	-	-	-	Not Significant	Not Significant	Not Significant	Not Significant	antisense	CDS	1597898	-	-	-	deletion	1	no	691	100	CTTCTTCATCCTCGCTCGTATCGCTGTCTA	g7947.t1	PF00651,PF01135	PTHR11579	KOG1661	-	-	GO:0005515,GO:0004719,GO:0006464	AT3G48330.1	ATPIMT1,PIMT1	protein-l-isoaspartate methyltransferase 1	1444.51	1930.43	1962.17	1553.03	1444.51	1930.43	2032.65	2226.33	1.00641	0.979011	1.0808	1.04234	0.992711	1.06157	0.943675	-2.91633	Not Significant	2235.31	1999.18	1756.82	1944.44	2363.94	2256.69	1.02582	1.02145	1.20419	1.14363	1.02363	1.17391	0.937489	-4.95014	Not Significant	3187.65	2589.82	3406.06	3261.58	3391.78	3319.11	3377.43	3874.68	1.06128	1.13787	1.11034	1.26023	1.09958	1.18529	0.777299	-1.01839	Not Significant	2988.11	2903.05	3505.95	2891.93	1.24827	1.07634	1.16231	0.701655	-0.66996	Not Significant
TGATGCGCTACATTTCCCTCAC	LMJ.RY0402.080719	5prime	chromosome_16	-	1992795	Cre16.g656700	-	-	-	Not Significant	Not Significant	Not Significant	Not Significant	antisense	intron	40021911	-	-	-	-	3	no	613	100	GAGAGGTTAGGCTCTGGGGCGGGTTGTGCA	g15872.t1,Cre16.g656700.t1.1,KIN14-5,KIN14A-2	PF00225	PTHR24115,PTHR24115:SF170	KOG0239	-	K10405	GO:0003777,GO:0005524,GO:0007018	AT4G05190.1	ATK5	kinesin 5	685.487	482.292	154.809	164.003	685.487	482.292	73.3079	62.1829	0.779943	0.811082	0.765957	0.780958	0.795513	0.773457	0.184877	1.27621	Not Significant	125.305	183.831	517.639	765.447	31.9021	73.0577	0.807341	0.871469	0.215531	0.385247	0.839405	0.300389	0.0346313	5.94192	Not Significant	1061.31	1029	949.583	961.578	647.038	1069.02	869.565	879.214	0.877491	1.0595	1.07156	1.10906	0.968495	1.09031	0.799037	-1.31104	Not Significant	720.609	1065.06	510.959	405.566	0.847059	0.356488	0.601773	0.1783	1.39964	Not Significant
TGATGCGCTATGGGAGGCGAGA	LMJ.RY0402.220903	3prime	chromosome_6	+	8098432	Cre06.g304650	-	-	-	Not Significant	Not Significant	Not Significant	Not Significant	sense	intron	96571575	-	-	-	-	3	no	979	100	ACACGGGCGCACATAAGCTGATGCACGTGC	g7052.t1,PIK3	PF00454	PTHR10048,PTHR10048:SF22	-	2.7.1.67	K00888	GO:0004428,GO:0046854,GO:0048015,GO:0016773	AT5G09350.1	PI-4KBETA2,PI4KBETA2	phosphatidylinositol 4-OH kinase beta2	411.434	383.212	574.149	337.457	411.434	383.212	202.567	222.633	1.01709	0.950999	0.9525	0.960542	0.984044	0.956521	0.27847	0.826797	Not Significant	371.113	122.29	457.74	932.185	443.238	466.731	0.96985	0.851355	1.09869	0.888409	0.910603	0.993551	0.71057	-0.687308	Not Significant	1167.91	1592.74	1281.18	1203.43	1107.44	1236.08	1046.11	1174.8	1.02325	0.950635	1.01569	1.14686	0.986945	1.08128	0.817858	-1.25836	Not Significant	1922.12	1287.5	1138.72	1118.93	0.703883	0.974172	0.839027	0.232684	1.05481	Not Significant
TGATGCTATGGCGCGGGAGTCG	LMJ.RY0402.046986	3prime	chromosome_2	+	4021432	Cre02.g097100	-	-	-	Not Significant	Not Significant	Not Significant	Not Significant	sense	3'UTR	3277476	-	-	-	deletion	1	no	556	99	CCAACTGGGTGCAGCCTCTTGAGGTAGTGT	g1973.t1,Cre02.g097100.t1.1	PF01697	-	-	-	-	-	AT3G27330.1	-	zinc finger (C3HC4-type RING finger) family protein	1340.3	1508.9	1444.25	994.23	1340.3	1508.9	1990.74	1892.38	0.967886	0.936086	1.0874	1.05234	0.951986	1.06987	0.980622	-4.98088	Not Significant	1566.44	1217.58	1798.72	1372.54	1749.87	1884.3	0.989679	0.981422	1.10019	1.19462	0.98555	1.1474	0.91082	-3.41486	Not Significant	1389.83	1275.48	1174.04	1394.89	1025.71	1299.03	1231.42	1212	0.940542	1.05209	1.1377	1.07961	0.996315	1.10865	0.872321	-1.78646	Not Significant	1426.9	1347.47	1487.16	1491.91	1.1539	1.15544	1.15467	0.891784	-2.82617	Not Significant
TGATGCTCGATGCTTACCGAGC	LMJ.RY0402.098595	5prime	chromosome_9	-	4851984	Cre09.g397586	-	-	-	Not Significant	Not Significant	Not Significant	Not Significant	antisense	CDS	88247157	-	-	-	-	3	no	541	100	GCACATGGGATCCATGCAGCACATGGGATC	g9868.t1,Cre02.g134550.t1.1	-	-	-	-	-	-	-	-	-	1128.02	1258.66	936.999	842.047	1128.02	1258.66	327.066	544.1	0.959935	0.954051	0.887812	0.925278	0.956993	0.906545	0.109667	2.66041	Not Significant	660.46	558.845	1606.2	739.609	937.922	909.901	0.934371	0.924324	0.936526	1.16132	0.929348	1.04893	0.759966	-1.06281	Not Significant	2386.38	2260.91	2288.6	4838.46	2823.44	3430.91	2948.46	2865.9	1.0963	1.20093	1.23789	0.858343	1.14862	1.04811	0.34512	0.510547	Not Significant	4160.85	3862.57	4621.45	4332.99	1.20459	1.16524	1.18492	0.694082	-0.652609	Not Significant
TGATGGAAGCCACGCTTTTAGG	LMJ.RY0402.058494	5prime	chromosome_12	-	6302778	Cre12.g537226	-	-	-	Not Significant	Not Significant	Not Significant	Not Significant	sense	CDS	18803838	-	-	-	-	3	no	149	98	GCTGGGGCCGCAGGTTCCGGCAGCTACCGG	g13210.t1	-	-	-	-	-	-	-	-	-	659.456	564.634	998.107	621.744	659.456	564.634	541.35	450.826	1.06638	1.0721	1.01496	0.998473	1.06924	1.00672	0.0293583	7.16695	Not Significant	751.828	470.606	761.234	552.284	248.836	272.306	1.02635	1.03374	0.750499	0.883747	1.03004	0.817123	0.0960553	3.19097	Not Significant	1840.02	1545.92	1568.41	1575.77	1189.5	612.173	1266.92	1022.93	0.896834	0.699481	1.01044	0.911264	0.798158	0.960854	0.840858	-1.47322	Not Significant	1521.29	1874.15	1500.94	1037.77	1.11023	0.636765	0.873496	0.596478	-0.295366	Not Significant
TGATGGACAGCACTCTAGTAGC	LMJ.RY0402.187662	3prime	chromosome_6	-	1576511	Cre06.g260500	-	-	-	Not Significant	Not Significant	Not Significant	Not Significant	sense	3'UTR	8758919	-	-	-	with-junk	2	yes_nearest_distal	828	81	ATGTGTGCTTGCTTTGCACTTTGTGCTCGA	-	-	-	-	-	-	-	-	-	-	2784.81	5230.84	2116.07	3882.58	2784.81	5230.84	2395.88	1630.46	1.00055	1.03909	1.02069	0.886265	1.01982	0.953477	0.249102	0.948776	Not Significant	1449.93	3546.41	2952.74	3499.98	2396.26	2696.12	0.963363	1.02934	1.04206	1.0192	0.996349	1.03063	0.760318	-0.981968	Not Significant	1737.29	1476.2	1366	1463.27	894.941	1333.37	962.418	920.623	0.821894	1.00728	0.943836	0.893185	0.914585	0.918511	0.513333	-0.0408519	Not Significant	906.504	962.982	951.923	1118.93	1.1599	1.19157	1.17573	0.895329	-2.77087	Not Significant
TGATGGACGACGTTAGATGTCT	LMJ.RY0402.105092	5prime	chromosome_9	+	4357533	Cre09.g395102	-	-	-	Not Significant	Not Significant	Not Significant	Not Significant	antisense	5'UTR	75238	-	-	-	duplication	1	no	1407	99	TGGTTTGATTCGACCTGCCAGCTGCCAACG	g9800.t1,Cre02.g131500.t1.1	-	-	-	-	-	-	-	-	-	257.419	470.528	260.73	330.454	257.419	470.528	231.202	388.643	0.895062	0.955627	1.02595	1.00252	0.925345	1.01423	0.912479	-2.7376	Not Significant	91.368	441.193	373.005	529.676	159.511	225.815	0.803459	1.00706	0.836642	0.839602	0.905261	0.838122	0.314412	0.659438	Not Significant	401.916	367.157	442.783	355.728	833.306	525.372	460.696	236.712	1.28143	1.17901	1.13378	0.925553	1.23022	1.02966	0.135029	1.72853	Not Significant	357.636	333.689	526.927	596.42	1.42969	1.51392	1.4718	0.964932	-3.67433	Not Significant
TGATGGAGGTCGTAGGGTGCGC	LMJ.RY0402.045287	3prime	chromosome_1	+	2012989	Cre01.g010832	-	-	-	Not Significant	Not Significant	Not Significant	Not Significant	sense	3'UTR	7594,33	-	-	-	-	3	no	966	99	CACGTGTGCATGTGCATGTAAACTACTTCC	g270.t1	PF00112,PF08246	PTHR12411:SF160,PTHR12411	KOG1543	-	-	GO:0006508,GO:0008234	AT3G45310.1	-	Cysteine proteinases superfamily protein	3219.61	2921.99	4480.73	3810	3219.61	2921.99	3667.16	3869.88	1.03838	1.04195	1.05497	1.05884	1.04016	1.05691	0.98788	-6.35749	Not Significant	6226.94	4849.07	3913.35	3454.23	6602.4	5563.53	1.07377	1.07029	1.27672	1.24311	1.07203	1.25992	0.972783	-11.1219	Not Significant	2127.34	2421.48	2227.56	1846.18	2051.42	1859.85	3090.5	3335.32	1.02881	0.946761	1.27398	1.50231	0.987784	1.38814	0.927232	-3.30036	Not Significant	2064.82	2007.09	2539.66	2318.95	1.28585	1.18732	1.23659	0.968342	-3.90443	Not Significant
TGATGGAGTTCATCCATCCGAG	LMJ.RY0402.252710	5prime	chromosome_3	-	4705889	Cre03.g177750	-	-	-	Not Significant	Not Significant	Not Significant	Not Significant	antisense	3'UTR	5705197	-	-	-	deletion	1	no	897	95	TTTTTAGGAGGGGGGGCAAGTGGGCTGCGC	g3676.t1,MAE10	PF01554	PTHR11206:SF3,PTHR11206	KOG1347	-	-	GO:0006855,GO:0015238,GO:0015297,GO:0016020,GO:0055085	AT2G21340.1	-	MATE efflux family protein	1200.33	729.319	1144.77	932.616	1200.33	729.319	1571.42	1445.75	1.03668	1.0105	1.07198	1.10695	1.02359	1.08947	0.948145	-3.01554	Not Significant	1459.28	989.008	1182.45	846.19	1920.51	1401.38	1.06261	1.02395	1.26452	1.25156	1.04328	1.25804	0.981093	-10.5342	Not Significant	1136.67	1033.84	1178.98	1842.56	1392.11	1429.93	1664.27	1031.39	1.1077	1.16633	1.28242	0.825694	1.13701	1.05406	0.389166	0.360318	Not Significant	1193.01	1229.62	1703.96	1344.93	1.40494	1.14631	1.27562	0.764231	-1.04803	Not Significant
TGATGGATAAGCTGGCACGAAT	LMJ.RY0402.230495	3prime	chromosome_14	+	4096974	Cre14.g633901	-	-	-	Not Significant	Not Significant	Not Significant	Not Significant	sense	3'UTR	3769253	-	-	-	deletion	1	no	578	99	CTGGGAGGGACCGGAGCAAACTCCGGAGGG	g15283.t1	-	-	-	-	-	-	-	-	-	603.676	435.903	876.021	671.287	603.676	435.903	649.61	1172.1	1.04309	1.04445	1.04803	1.14332	1.04377	1.09568	0.76362	-1.08926	Not Significant	384.059	382.821	567.339	617.644	854.157	270.605	0.946328	0.978699	1.24021	0.847889	0.962514	1.04405	0.625374	-0.414244	Not Significant	851.833	776.945	745.495	916.251	523.07	572.261	400.509	892.726	0.879861	0.931125	0.811741	1.14575	0.905493	0.978743	0.631512	-0.433543	Not Significant	889.717	574.967	736.393	437.844	0.970274	0.875272	0.922773	0.608448	-0.325874	Not Significant
TGATGGATTGTATTTCTTGTCC	LMJ.RY0402.228384	5prime	chromosome_12	-	6474225	Cre12.g538300	LF5	-	-	Not Significant	Not Significant	Not Significant	Not Significant	antisense	CDS	5935003	-	-	-	deletion	1	no	234	100	GATGCTGTCATTTCACCTGCGGCTTCGGTA	g13235.t1,FAP247	PF00069	PTHR24056,PTHR24056:SF178	KOG0593	2.7.11.22	K08824	GO:0004672,GO:0005524,GO:0006468	AT3G48750.1	CDC2,CDC2A,CDC2AAT,CDK2,CDKA1,CDKA;1	cell division control 2	1113.56	917.53	670.158	1101.52	1113.56	917.53	1387.21	994.926	0.915413	1.0156	1.06591	1.03499	0.965505	1.05045	0.839025	-1.62034	Not Significant	563.871	742.675	1014.98	1094.88	586.999	670.803	0.919191	0.975218	0.933436	0.949688	0.947205	0.941562	0.437369	0.193465	Not Significant	656.254	971.033	650.838	611.408	421.555	708.11	731.356	963.754	0.894737	0.927398	1.17128	1.42355	0.911067	1.29742	0.902044	-3.03766	Not Significant	816.69	585.099	602.202	602.384	0.878239	1.10101	0.989624	0.696633	-0.700781	Not Significant
TGATGGCCGCAGACTGGGGAGA	LMJ.RY0402.211740	3prime	chromosome_16	+	4969171	Cre16.g685250	-	-	-	Not Significant	Not Significant	Not Significant	Not Significant	sense	CDS	14728170	-	-	-	perfect	1	no	611	100	GTGAAGAAGATTCTGCTGTCGCAGCCAGGT	g16392.t1,Cre16.g685250.t1.1,SUB11	PF00082	PTHR10795,PTHR10795:SF157	-	-	-	GO:0004252,GO:0006508	AT5G44530.1	-	Subtilase family protein	702.492	215.556	364.022	322.943	702.492	215.556	593.73	766.119	1.01656	1.01928	1.01852	1.1766	1.01792	1.09756	0.751213	-1.0074	Not Significant	604.138	451.942	599.574	634.801	1066.54	665.34	1.07665	1.06329	1.29369	1.11268	1.06997	1.20319	0.810581	-1.46798	Not Significant	753.2	686.302	843.704	909.414	706.962	331.911	490.176	697.442	1.01989	0.774102	0.849877	1.00752	0.896997	0.928698	0.574364	-0.217133	Not Significant	856.143	895.961	553.193	664.874	0.773031	0.855923	0.814477	0.311606	0.634953	Not Significant
TGATGGCCGGCTAGGGAATAAG	LMJ.RY0402.157367	3prime	chromosome_12	-	4033294	Cre12.g517250	-	-	-	Not Significant	Not Significant	Not Significant	Not Significant	sense	3'UTR	2801,29	-	-	-	-	3	no	663	100	GTCCAATGCATCTGTAACGTGCGGCGAGTC	g12756.t1	-	-	-	-	-	-	-	-	-	1056.43	876.597	639.259	700.315	1056.43	876.597	838.207	654.803	1.05351	0.998479	1.0108	0.990526	1.02599	1.00066	0.260181	0.86386	Not Significant	578.246	770.96	770.421	732.023	1126.56	1226.41	1.03695	1.01873	1.23085	1.25508	1.02784	1.24297	0.996708	-14.1972	Not Significant	390.05	692.776	504.436	574.367	429.081	440.641	627.664	483.56	1.07227	0.876366	1.22094	1.06139	0.97432	1.14117	0.839005	-1.32072	Not Significant	797.388	550.275	603.483	513.52	0.898987	1.02747	0.963227	0.468393	0.0911744	Not Significant
TGATGGCGACCGGGGATTTATC	LMJ.RY0402.059119	5prime	chromosome_10	+	5630901	Cre10.g460150	-	ERD4-related membrane protein	Transmembrane protein with a DUF221 domain of unknown function; this domain is present in many eukaryotes, in particular in Arabidopsis ERD4 (early response to dehydration)	Not Significant	Not Significant	Not Significant	Not Significant	antisense	5'UTR_intron	54112215	-	-	-	-	3	no	1301	100	CCCTGCTCGCAGCCCTGCATGCCCTACTCC	g11282.t1,Cre10.g460150.t1.1,ERM9	PF02714	PTHR13018:SF20,PTHR13018	-	-	-	GO:0016020	AT4G02900.1	-	ERD (early-responsive to dehydration stress) family protein	4141.85	3399.57	3864.1	4486.84	4141.85	3399.57	4374.04	5534.28	1.01551	1.033	1.04573	1.08346	1.02426	1.0646	0.878944	-1.94034	Not Significant	4255.14	4525.91	5085.04	3869.22	8269.03	5466.05	1.02918	1.03605	1.26491	1.20331	1.03261	1.23411	0.953414	-6.5009	Not Significant	857.212	710.158	773.536	1245.05	1254.86	1434.49	1203.57	1369.55	1.16657	1.3077	1.32984	1.2158	1.23713	1.27282	0.633264	-0.393397	Not Significant	1107.6	1252.48	1359.52	1121.27	1.28421	0.996379	1.14029	0.314	0.600328	Not Significant
TGATGGCTACGCAGTGTGATGA	LMJ.RY0402.211997	5prime	chromosome_14	-	230966	Cre14.g609202	-	-	-	Not Significant	Not Significant	Not Significant	Not Significant	antisense	intron	123391063	-	-	-	with-junk	2	no	166	87	CCACATCCACTCCGCACACACACACACACA	g14687.t1	PF01471,PF00413,PF00264	PTHR10201:SF75,PTHR10201	-	-	-	GO:0004222,GO:0006508,GO:0008270,GO:0031012,GO:0008152,GO:0016491	AT4G16640.1	-	Matrixin family protein	616.071	470.528	309.617	443.054	616.071	470.528	400.374	388.643	0.866982	0.985787	0.986417	1.00252	0.926385	0.994467	0.772822	-1.13574	Not Significant	315.872	452.223	817.058	497.379	376.445	431.705	0.902689	0.999799	0.860543	1.05543	0.951244	0.957986	0.521012	-0.0619279	Not Significant	423.896	555.566	437.448	661.432	741.806	726.384	800.46	574.871	1.22547	1.14533	1.40885	1.07977	1.1854	1.24431	0.608996	-0.347844	Not Significant	888.751	669.664	661.51	897.612	0.885707	1.29851	1.09211	0.365639	0.44149	Not Significant
TGATGGGAGTTGTTTTCTGCTC	LMJ.RY0402.069102	5prime	chromosome_16	+	1203083	Cre16.g650750	FAP268	Flagella Associated Protein	Flagellar Associated Protein, found in the flagellar proteome [PMID: 15998802]	Not Significant	Not Significant	Not Significant	Not Significant	sense	intron	1866546	-	-	-	duplication	1	no	522	97	TCTAAACACGAAAGGAGCCCGTCTGTATGT	g15744.t1	PF00036	PTHR10891,PTHR10891:SF44	KOG0027	-	-	-	AT4G03290.1	-	EF hand calcium-binding protein family	1608.15	1270.43	1028.66	861.629	1608.15	1270.43	92.1047	295.369	0.962301	0.987915	0.689666	0.851291	0.975108	0.770478	0.116227	2.50093	Not Significant	770.102	577.228	1063.19	1611.64	516.814	438.346	0.943098	0.952408	0.877727	0.70316	0.947753	0.790443	0.160903	1.79972	Not Significant	1293.67	1507.27	1536.4	1522.96	872.521	666.994	501.007	490.331	0.910824	0.740945	0.568489	0.506313	0.825885	0.537401	0.0750919	3.18944	Not Significant	1665.41	1931.28	257.761	363.816	-0.365425	-0.170328	-0.267876	0.00724789	8.46944	Not Significant
TGATGGGCAATGGGGCGGTGTG	LMJ.RY0402.099641	3prime	chromosome_7	+	1271687	Cre07.g321700	-	-	-	Not Significant	Not Significant	Not Significant	Not Significant	antisense	intron	21044582	-	-	-	deletion	1	no	349	98	GGGATGGGTCGGCGGGGCCTCGCTCCACCC	g7435.t1,Cre07.g321700.t1.1,ADH3	PF08240	PTHR11695,PTHR11695:SF298	KOG0024	-	-	GO:0008270,GO:0016491,GO:0055114	AT5G42250.1	-	Zinc-binding alcohol dehydrogenase family protein	1142.67	761.633	361.063	703.944	1142.67	761.633	1508.77	707.187	0.938119	1.01876	1.07302	1.01648	0.978442	1.04475	0.838358	-1.34643	Not Significant	897.577	755.009	976.726	1355.39	1796.04	1070.01	1.06038	1.03186	1.30433	1.02665	1.04612	1.16549	0.726413	-0.855247	Not Significant	1212.74	870.826	937.448	1292.32	1115.61	984.289	1189.57	864.828	1.01325	1.09098	1.2305	0.92882	1.05211	1.07966	0.557049	-0.176858	Not Significant	1049.19	1153.46	1041.73	1232.45	1.11526	1.12879	1.12203	0.84118	-1.76443	Not Significant
TGATGGGGACAGATGAAGATGG	LMJ.RY0402.118541	3prime	chromosome_9	+	1005833	Cre09.g400850	-	Putative polycystin cation channel	Putative polycystin cation channel. Contains C-type lectin domain responsible for carbohydrate binding activity (PMID: 16336259)	Not Significant	Not Significant	Not Significant	Not Significant	sense	intron	379634165	-	-	-	duplication	1	no	839	100	CGTTTCGAGCTGTAGAACTCGCTGGAGGGA	g9250.t1,CTL4	PF08016,PF01822,PF09458	-	KOG4462	-	-	GO:0005529,GO:0007155	AT3G19020.1	-	Leucine-rich repeat (LRR) family protein	3496.29	3046.53	3637.26	2659.75	3496.29	3046.53	4191.03	3274.01	1.12209	1.02739	1.06121	1.03392	1.07474	1.04756	0.334126	0.551552	Not Significant	3831.96	2913.7	2640.06	2333.32	1879.15	2192.15	1.10868	1.0412	1	1.07947	1.07494	1.03974	0.285329	0.675356	Not Significant	5465.18	5600.48	6008.6	4759.04	5312.43	5344.92	8291.14	8130.62	1.03144	1.02783	1.27134	1.47005	1.02964	1.37069	0.90982	-3.43211	Not Significant	4121.24	5319.33	6034.83	5362.23	1.42479	1.08523	1.25501	0.794787	-1.32992	Not Significant
TGATGGGTAATAGCGGGCTTGG	LMJ.RY0402.124653	5prime	chromosome_14	+	1677541	Cre14.g619200	-	-	-	Not Significant	Not Significant	Not Significant	Not Significant	sense	3'UTR	4179583	-	-	-	deletion	1	no	714	100	ATGTCATGCTGGGCACCCACCGCTGTGGCT	g14922.t1,Cre14.g619200.t1.1	-	-	-	-	-	-	AT4G13440.1	-	Calcium-binding EF-hand family protein	1871.35	1682.14	1786.41	1133.34	1871.35	1682.14	1770.67	1554.57	0.999726	0.945852	1.03231	1.01592	0.972789	1.02411	0.855596	-1.82288	Not Significant	1383.57	1753.74	1991.9	1711.76	2309.71	2151.88	0.976641	1.01648	1.15648	1.16788	0.996559	1.16218	0.970667	-7.9945	Not Significant	1450.67	1647.37	1675.11	1784.2	1431.33	1292.87	1652.75	1783.79	1.03637	0.954812	1.10791	1.16063	0.995591	1.13427	0.938192	-2.85592	Not Significant	1670.75	1583.88	1845.38	1461.23	1.20015	1.01888	1.10952	0.79478	-1.15267	Not Significant
TGATGGGTTCATTCGTCCCTG	LMJ.RY0402.082066	5prime	chromosome_16	+	3476806	-	- & -	- & -	- & -	Not Significant	Not Significant	Not Significant	Not Significant	-	-	-	Cre16.g673465 & Cre16.g673821	upstream & downstream	558 & 275	-	3	no	614	94	GGGTTGCATCGCCCCCATTGCGAATGCCGC	g16123.t1 & g16124.t1,Cre01.g063250.t1.1	- & PF00069	- & PTHR23257	- & KOG0192	- & -	- & -	- & GO:0004672,GO:0005524,GO:0006468	- & AT5G11850.1	- & -	- & Protein kinase superfamily protein	2325.45	2529.09	2342.5	2572.65	2325.45	2529.09	1806.38	2331.86	1.01628	1.01863	1.00821	1.01564	1.01745	1.01192	0.180717	1.41943	Not Significant	1584.58	1750.07	2793.73	2186.53	2654.26	2025.69	0.974382	0.978671	1.0926	1.07522	0.976526	1.08391	0.979886	-12.0024	Not Significant	2650.14	1879.26	3094.15	2529.01	2692.72	2704.53	2470.48	2874.35	1.04606	1.18115	1.00478	1.23468	1.1136	1.11973	0.515821	-0.0459729	Not Significant	3154.67	2260.4	2707.63	2385.68	0.999216	1.11959	1.0594	0.307273	0.592152	Not Significant
TGATGGGTTTGGGCATTAGATA	LMJ.RY0402.102557	3prime	chromosome_16	+	775480	Cre16.g690750	-	-	-	Not Significant	Not Significant	Not Significant	Not Significant	sense	intron	15475015	-	-	-	-	3	no	230	79	CTGCGCGCGAGTCCTGTTCACCTTCCTAGC	g15671.t1, g15671.t2	PF00168	PTHR10024:SF97,PTHR10024	-	-	-	GO:0005515	AT3G61300.1	-	C2 calcium/lipid-binding plant phosphoribosyltransferase family protein	2930.34	2548.36	3498.17	3530.6	2930.34	2548.36	3541.42	4223.48	1.06494	1.08148	1.06221	1.08559	1.07321	1.0739	0.516877	-0.0483674	Not Significant	3305.5	3238.03	3323.45	2516.33	4889.47	4563.04	1.05098	1.06359	1.23281	1.2791	1.05729	1.25596	0.971036	-8.28054	Not Significant	1457.08	1524.75	1410.64	1531.64	1585.56	1711.06	1745.5	2498.39	1.06869	1.08829	1.21823	1.44332	1.07849	1.33078	0.867475	-2.23325	Not Significant	1217.07	1089.97	1925.4	1702.73	1.48636	1.41313	1.44975	0.976395	-9.77519	Not Significant
TGATGGTGGTAGAGACGGGTTG	LMJ.RY0402.068592	5prime	chromosome_17	-	681569	Cre17.g700700	-	-	-	Not Significant	Not Significant	Not Significant	Not Significant	antisense	CDS	1380310012	-	-	-	deletion	1	no	567	57	GAACAGCGGCGTCTCCTACCCGCCCTCCCG	g16991.t1	-	-	-	-	-	-	-	-	-	2814.26	3070.2	1986.03	3316.78	2814.26	3070.2	4171.03	3528.88	1.01117	1.08263	1.08714	1.04194	1.0469	1.06454	0.638278	-0.417214	Not Significant	2072.75	2992.76	2027.42	2580.56	2749.96	2284.72	1.01963	1.06261	1.20675	1.06145	1.04112	1.1341	0.794336	-1.22728	Not Significant	869.772	628.031	970.922	950.462	1477.08	1375.1	1785.2	1724.61	1.21557	1.33779	1.41119	1.50482	1.27668	1.45801	0.924442	-2.35551	Not Significant	1766.83	1355.33	2376.87	2215.7	1.35724	1.44714	1.40219	0.874194	-1.65226	Not Significant
TGATGGTTTCAGTTCGACTCGC	LMJ.RY0402.068661	3prime	chromosome_9	-	3340860	Cre09.g388504	-	-	-	Not Significant	Not Significant	Not Significant	Not Significant	sense	3'UTR	5629827	-	-	-	perfect	1	no	837	99	GTCAGCGTTTCCACGTACAATGGTTGGTGT	g9615.t1,Cre02.g123250.t1.1	-	-	-	-	-	-	-	-	-	1419.36	1595.12	3273.24	2989.95	1419.36	1595.12	2346.98	2632.31	1.14609	1.1831	1.10051	1.08508	1.16459	1.0928	0.0609255	3.5817	Not Significant	3270.98	3780.36	1266.84	1366.82	743.347	1911.61	1.1217	1.18202	0.938079	1.20026	1.15186	1.06917	0.320486	0.614764	Not Significant	1652.11	1605.69	1490.99	1497.46	948.065	978.566	454.309	1038.41	0.857516	0.860412	0.535437	0.949374	0.858964	0.742405	0.336739	0.563157	Not Significant	1779.43	1703.74	1526.67	1929.76	0.998899	1.17246	1.08568	0.883867	-2.61606	Not Significant
TGATGTAGAAACCACGCAGCTC	LMJ.RY0402.092542	3prime	chromosome_4	-	3936985	Cre04.g231124	-	-	-	Not Significant	Not Significant	Not Significant	Not Significant	sense	5'UTR	102415	-	-	-	deletion	1	no	685	99	GTGTGCACTTTTGCACTTCGCGTCAACTTG	g5048.t1,Cre32.g781700.t1.1,Cre32.g781700.t1.2	PF00397,PF00642	-	-	-	-	GO:0005515,GO:0003676,GO:0008270	AT3G12130.1	-	KH domain-containing protein / zinc finger (CCCH type) family protein	916.294	723.312	639.259	580.572	916.294	723.312	572.775	622.063	0.997916	0.959346	0.981667	1.00734	0.978631	0.994501	0.713493	-0.685109	Not Significant	427.212	462.576	921.926	806.369	937.264	588.379	0.958436	0.94985	1.11431	1.00274	0.954143	1.05852	0.844495	-1.86564	Not Significant	892.183	945.283	718.71	1059.84	1025.71	709.604	657.553	526.956	1.08683	0.938215	1.07112	0.757261	1.01252	0.914193	0.323644	0.566292	Not Significant	730.24	553.803	614.26	740.55	0.983167	1.29673	1.13995	0.718537	-0.737891	Not Significant
TGATGTATAGTATCTGTCAAAT	LMJ.RY0402.135695	5prime	chromosome_4	-	1565881	Cre04.g213450	-	-	-	Not Significant	Not Significant	Not Significant	Not Significant	antisense	3'UTR	3671551	-	-	-	with-junk	2	yes_nearest_distal	0	100	ACACATTTCTGACGCGTTGGACGGAGGCAG	-	-	-	-	-	-	-	-	-	-	879.275	964.583	494.98	758.821	879.275	964.583	541.35	652.92	0.895785	1.02549	0.979811	0.978773	0.960637	0.979292	0.589154	-0.28764	Not Significant	819.702	1044.16	1045.43	878.488	6.38042	259.023	0.980613	1.06627	-0.525888	0.727662	1.02344	0.100887	0.189501	1.46848	Not Significant	857.212	946.878	1376.36	1072.74	1013.04	840.596	495.249	566.417	1.09592	1.00082	0.616451	0.791975	1.04837	0.704213	0.0533624	3.4479	Not Significant	693.92	939.358	627.294	447.315	1.04054	0.523842	0.782189	0.243881	1.01188	Not Significant
TGATGTATTAGACTACAATACC	LMJ.RY0402.240359	5prime	chromosome_13	+	2272853	Cre13.g578900	MOT27	-	-	Not Significant	Not Significant	Not Significant	Not Significant	sense	intron	10663859	-	-	-	-	3	no	155	99	GGAAGGGTGGTAAGAGCAGGATCAAGGAGC	g14221.t1,Cre13.g578900.t1.1	-	PTHR15157:SF2,PTHR15157	-	-	-	-	AT2G45990.1	-	-	2921.27	5128.76	5086.27	7052.14	2921.27	5128.76	3708.63	5612.01	1.06165	1.05056	1.06822	1.03607	1.0561	1.05215	0.424324	0.232599	Not Significant	5777.07	9092.26	4481.13	4686.34	4198.32	5725.07	1.06929	1.07865	1.08811	1.1592	1.07397	1.12365	0.803871	-1.38593	Not Significant	1287.39	1555.58	1877.83	2292.78	2529.33	3334.97	3317.01	2663.01	1.26367	1.32992	1.39166	1.24721	1.29679	1.31943	0.593977	-0.284909	Not Significant	2337.98	2116.41	3127.35	3304.17	1.35269	1.41266	1.38268	0.901541	-1.91724	Not Significant
TGATGTCATTTATCCGTCTTTT	LMJ.RY0402.115508	5prime	chromosome_13	-	3741657	Cre13.g589450	-	-	-	Not Significant	Not Significant	Not Significant	Not Significant	antisense	CDS	3444627	-	-	-	with-junk	2	no	176	99	GTTTCCCCTTGCCGCCGCGAGCGGCCGTGT	g14461.t1,Cre13.g589450.t1.1	PF00092,PF08487	PTHR10338,PTHR10338:SF8	-	-	-	GO:0005515	-	-	-	595.824	811.662	604.975	746.582	595.824	811.662	533.832	575.192	1.03134	1.12764	1.02565	0.984243	1.07949	1.00494	0.170881	1.4223	Not Significant	668.292	514.725	469.428	652.406	331.782	365.289	1.04209	1.06712	0.997744	0.922349	1.0546	0.960046	0.1079	2.38053	Not Significant	1067.59	1053.16	1162.97	1536.86	1637.2	1777.13	1445.44	1589.35	1.18191	1.24055	1.22039	1.18016	1.21123	1.20028	0.395215	0.30808	Not Significant	1521.29	1627.31	2078.05	1935.38	1.3694	1.209	1.2892	0.750184	-0.916971	Not Significant
TGATGTCCAGTTTTAGCTTTGT	LMJ.RY0402.237249	5prime	chromosome_12	-	4329769	Cre12.g520072	-	-	-	Not Significant	Not Significant	Not Significant	Not Significant	sense	CDS	118438	-	-	-	duplication	1	no	879	99	CGGCGTTTCCTCCCCGCCGCCGCCGCGTCC	g12815.t1,Cre12.g520072.t1.1	-	-	-	-	-	-	-	-	-	633.425	917.53	837.188	1081.93	633.425	917.53	1052.63	1259.2	1.01768	1.04411	1.10112	1.06309	1.0309	1.0821	0.913597	-2.21111	Not Significant	639.576	860.327	1245.89	985.069	1116.57	551.254	0.989327	1.01718	1.07388	0.922186	1.00325	0.998033	0.478211	0.0677135	Not Significant	954.551	1000.02	1232.32	797.61	915.003	904.554	754.39	769.313	1.02684	1.00781	0.875354	1.13991	1.01732	1.00763	0.476733	0.0730795	Not Significant	752.636	765.657	1051.57	963.218	1.3874	1.25104	1.31922	0.932036	-4.39545	Not Significant
TGATGTCGCTCGGTTGTCTGAT	LMJ.RY0402.180066	3prime	chromosome_17	+	2116266	Cre17.g712450	-	-	-	Not Significant	Not Significant	Not Significant	Not Significant	antisense	3'UTR	6429457	-	-	-	-	4	yes_nearest_distal_-101	237	99	GGGCTCAGCAAGAAAACTTGAGCACCAGTT	-	-	-	-	-	-	-	-	-	-	409.637	258.668	458.727	272.143	409.637	258.668	6.98506	45.8362	0.991583	0.98828	0.541643	0.818893	0.989931	0.680268	0.13396	2.23367	Not Significant	384.059	191.411	573.786	508.985	138.512	47.1696	0.979038	0.958374	0.653297	0.376305	0.968706	0.514801	0.0934139	3.26831	Not Significant	1141.01	1213.98	888.344	752.147	457.687	818.333	131.511	179.785	0.739339	0.898049	0.183736	0.334324	0.818694	0.25903	0.0181761	5.11618	Not Significant	797.388	832.468	416.691	508.115	0.60393	0.709666	0.656798	0.125696	1.69008	Not Significant
TGATGTGCAAGATAAGGGTTGT	LMJ.RY0402.107076	3prime	chromosome_8	-	1098940	Cre08.g362350	-	-	-	Not Significant	Not Significant	Not Significant	Not Significant	antisense	3'UTR	3585587	-	-	-	-	4	yes_nearest_distal_+60	570	63	TTCCCTCCGCTGCCTCTTGTTCCGCACACT	-	-	-	-	-	-	-	-	-	-	2786.61	2351.96	4016.08	2583.55	2786.61	2351.96	4931.45	3391.88	1.04921	0.992236	1.10881	1.069	1.02072	1.0889	0.89821	-1.96219	Not Significant	3508.32	2716.97	2733.54	3162.57	2631.73	3031.27	1.02957	1.00842	1.09685	1.08555	1.019	1.0912	0.975956	-6.02171	Not Significant	1791.09	1327.28	1669.55	1887.2	1675.46	864.114	2462.83	2216.32	1.01878	0.885061	1.30386	1.25359	0.951918	1.27873	0.95197	-4.57549	Not Significant	2459.31	1756.65	1375.8	1664.89	0.658221	1.03905	0.848638	0.342956	0.510016	Not Significant
TGATGTGCCCACGTTCGTCGGG	LMJ.RY0402.186751	3prime	chromosome_6	-	2917665	Cre06.g272500	-	-	-	Not Significant	Not Significant	Not Significant	Not Significant	antisense	3'UTR	15091243	-	-	-	-	3	no	984	100	GGCGTATTGCGTTGTGACAGCTTGCGGCTC	g6114.t1,Cre06.g272500.t1.1	-	-	-	-	-	-	-	-	-	2215.28	3171.08	319.629	391.886	2215.28	3171.08	83.8207	6.54803	0.731158	0.737471	0.63902	0.287778	0.734315	0.463399	0.18304	1.54237	Not Significant	207.133	388.138	2014.7	3259.79	383.216	1174.28	0.743366	0.798375	0.576881	0.788461	0.77087	0.682671	0.277192	0.806899	Not Significant	932.533	951.758	839.239	594.88	645.665	509.312	448.331	480.46	0.919479	0.811876	0.808987	1.03741	0.865678	0.923199	0.645764	-0.455619	Not Significant	713.452	843.05	847.75	1070.28	1.25835	1.25786	1.2581	0.956979	-7.35325	Not Significant
TGATGTGCCGGGAGAACCCTTC	LMJ.RY0402.191308	5prime	chromosome_12	+	2939314	Cre12.g501703	-	-	-	Not Significant	Not Significant	Not Significant	Not Significant	sense	3'UTR	2818,4	-	-	-	duplication	1	no	852	100	ATGTCTGAGTGGAGCCAGAGGCGCACCGTG	g12543.t1,Cre12.g501650.t1.3	-	-	-	-	-	-	-	-	-	789.612	870.477	951.257	1015.84	789.612	870.477	1563.9	808.377	1.05562	1.06815	1.12256	1.0165	1.06189	1.06953	0.545492	-0.143118	Not Significant	822.312	1202.25	624.212	778.366	574.238	1275.19	1.03346	1.0827	1.08226	1.24828	1.05808	1.16527	0.795813	-1.23797	Not Significant	1761.52	1492.78	1573.75	1845.34	1467.27	1082.72	2378.35	2671.46	0.980482	0.925381	1.31565	1.3744	0.952932	1.34503	0.994736	-9.73557	Not Significant	2319.29	2059.27	1950.31	1568.58	0.982914	0.875475	0.929195	0.373373	0.387611	Not Significant
TGATGTGGCTGCTTGATGCATT	LMJ.RY0402.189580	5prime	chromosome_6	+	2994364	Cre06.g273450	-	-	-	Not Significant	Not Significant	Not Significant	Not Significant	antisense	intron	15621314	-	-	-	-	4	yes_nearest_distal_+158	11	99	AGGACAAGGCACGTGGGGGAGGGGGGAGAG	-	-	-	-	-	-	-	-	-	-	503.269	176.448	285.173	247.229	503.269	176.448	187.969	139.911	0.976661	0.874474	0.918747	0.997648	0.925567	0.958197	0.66689	-0.505492	Not Significant	300.209	205.89	362.855	416.636	133.989	305.514	0.993245	0.887361	0.789584	1.00424	0.940303	0.896914	0.381243	0.362554	Not Significant	474.136	705.327	917.574	778.156	830.038	899.986	881.082	896.122	1.2256	1.13623	1.09468	1.24227	1.18091	1.16848	0.450516	0.14416	Not Significant	763.312	879.934	894.179	742.543	1.24701	0.952136	1.09957	0.340553	0.525176	Not Significant
TGATGTGTCATGCATGAGTGGT	LMJ.RY0402.204638	5prime	chromosome_16	-	5027468	Cre16.g684600	SEC5	Component of the Exocyst Complex	Expressed Protein. Contains regions similar to SEC5, a component of the exocyst complex involved in secretion/exocytosis; model needs editing and more cDNA support	Not Significant	Not Significant	Not Significant	Not Significant	sense	intron	79871029	-	-	-	duplication	1	no	499	100	TAGGAAAGAAACGCCACATGTGAGGCCATC	g16406.t1,Cre16.g684600.t1.1	-	PTHR13043	-	-	-	-	AT1G76850.1	SEC5A	exocyst complex component sec5	3919.14	5175.81	7001.01	9289.44	3919.14	5175.81	10071.4	5751.92	1.08845	1.09126	1.15438	1.03791	1.08985	1.09615	0.534272	-0.108062	Not Significant	8867.92	11246.8	3610.79	4195.42	153.13	770.427	1.10294	1.10376	0.0956814	0.583911	1.10335	0.339796	0.0984967	3.12785	Not Significant	2091.22	2091.83	2160.57	3426.66	5039.05	3535.98	6420.96	6518.02	1.33104	1.24121	1.64513	1.53206	1.28612	1.5886	0.97139	-4.18921	Not Significant	2970.51	2655.8	1911.54	2961.23	0.769768	1.1607	0.965233	0.169383	1.59818	Not Significant
TGATGTTTTTCTTGATCCATT	LMJ.RY0402.145362	5prime	chromosome_2	-	5507297	Cre02.g108250	-	-	-	Not Significant	Not Significant	Not Significant	Not Significant	sense	intron	18417696	-	-	-	-	3	no	429	100	GTGTGTATGGGGCGAGGGCGCACGGCGGGG	g2219.t1	PF02696	PTHR12153:SF19,PTHR12153	KOG2542	-	-	-	AT5G13030.1	-	-	425.176	517.581	378.873	562.996	425.176	517.581	475.561	295.369	0.969416	1.0427	1.05275	0.958409	1.00606	1.00558	0.497193	0.00799368	Not Significant	339.367	341.925	444.053	374.649	338.162	358.647	0.969136	0.984638	1.02167	1.08517	0.976887	1.05342	0.882407	-2.34174	Not Significant	659.394	772.961	672.177	452.998	702.592	621.31	719.838	397.337	1.06174	0.963739	1.14783	1.08506	1.01274	1.11645	0.88095	-1.78219	Not Significant	435.034	541.674	385.501	489.064	1.02465	1.00274	1.01369	0.509082	-0.0280269	Not Significant
TGATTAAGCCACGGAAGTCGCC	LMJ.RY0402.209130	3prime	chromosome_1	-	2715383	Cre01.g016100	-	-	-	Not Significant	Not Significant	Not Significant	Not Significant	antisense	3'UTR	4144428	-	-	-	with-junk	2	yes_nearest_distal	491	21	GCACGCCCCCGCAATCGGCAAGTGTACCGG	-	-	-	-	-	-	-	-	-	-	1268.44	1130.47	1154.22	714.829	1268.44	1130.47	705.491	563.13	1.04659	0.959403	0.967397	0.942192	1.003	0.954795	0.230071	1.06221	Not Significant	850.109	797.544	1189.48	1160.94	983.435	816.779	1.0081	0.989146	1.04803	0.991674	0.998622	1.01985	0.706697	-0.714125	Not Significant	1544.51	1670.43	1379.39	2010.28	1941.08	1808.34	1303.15	1168.6	1.11622	1.07487	1.08675	0.847514	1.09555	0.967134	0.237089	1.05782	Not Significant	1813.01	1347.47	1986.47	2156.79	1.19374	1.43132	1.31253	0.84415	-1.80458	Not Significant
TGATTACCTGTTTGCATCTCGC	LMJ.RY0402.055042	5prime	chromosome_9	-	6121497	Cre09.g405150	-	tRNA-pseudouridine synthase	RNA pseudouridine synthase-like protein, putative precursor form possibly targeted to the mitochondria.	Not Significant	Not Significant	Not Significant	Not Significant	sense	3'UTR	5998888	-	-	-	with-junk	2	no	129	41	GGGCTCGGGCGCATCCCCCCCCCCCCCCCC	g10048.t1,PUS1	PF01416	PTHR11142	KOG4393	-	-	GO:0001522,GO:0003723,GO:0009451,GO:0009982	AT3G06950.1	-	Pseudouridine synthase family protein	1333.37	1211.61	1008.29	1091.72	1333.37	1211.61	1556.38	1741.12	0.989591	0.961125	1.05796	1.06858	0.975358	1.06327	0.963852	-5.78735	Not Significant	981.554	1025.77	1296.64	852.65	1671.67	1162.28	0.994603	0.97049	1.19047	1.19246	0.982546	1.19147	0.982244	-17.2705	Not Significant	2084.94	1468.63	1696.45	2162.16	2588.15	3006.04	2447.45	2713.73	1.11215	1.31263	1.29303	1.29197	1.21239	1.2925	0.714621	-0.799181	Not Significant	2252.57	1894.71	1952.59	1583.5	1.0071	0.9449	0.976	0.117306	2.23849	Not Significant
TGATTACGCGCAGTGATGAATT	LMJ.RY0402.043171	5prime	chromosome_6	-	7282290	Cre06.g298550	-	Flavin-containing monooxygenase	Uses NADPH and non-covalently-bound FAD to catalyse the oxygenation of nucleophilic nitrogen, sulphur, phosphorous and selenium atoms; important for xenobiotic detoxification; more closely related to bacterial than to plant homologues; linked to FMO6 and	Not Significant	Not Significant	Not Significant	Not Significant	sense	3'UTR	78801100	-	-	-	-	3	no	712	100	TTGAAGCACCAACCTCCGCCTGCGCAATGT	g6906.t2,FMO7, g6906.t1,FMO7	PF00743	PTHR23023,PTHR23023:SF20	-	-	-	GO:0004499,GO:0050660,GO:0050661,GO:0055114	AT1G19250.1	FMO1	flavin-dependent monooxygenase 1	4237.29	4622.94	3098.21	4430.54	4237.29	4622.94	1234.96	1088.2	0.99648	1.02786	0.888443	0.852768	1.01217	0.870606	0.0140335	5.95871	Not Significant	3179.61	4250.16	4285.75	4847.83	4440.77	4423.31	1.00607	1.0261	1.12041	1.0706	1.01609	1.0955	0.921504	-2.95843	Not Significant	2028.42	1797.14	2005.86	3362.74	2441.1	2215.7	1888.86	1673.89	1.10191	1.12341	1.08517	0.757926	1.11266	0.921549	0.22508	1.1655	Not Significant	2943.82	2493.53	2160.17	2015.9	0.874372	0.920049	0.897211	0.0163753	8.45106	Not Significant
TGATTACTCTACAGTAGAGCAT	LMJ.RY0402.057175	5prime	chromosome_11	-	978282	Cre11.g467664	-	-	-	Not Significant	Not Significant	Not Significant	Not Significant	antisense	3'UTR	4349320	-	-	-	-	3	no	1070	100	TGGAGTGAGTGCGTGTGTTGGAGAGCACAA	g11594.t1,Cre18.g745700.t1.1,Cre18.g745700.t1.2, g11594.t2,Cre18.g745700.t2.1	-	-	-	-	-	-	-	-	-	526.408	623.45	568.31	384.306	526.408	623.45	174.811	155.457	1.04279	0.94596	0.904389	0.85964	0.994377	0.882015	0.11029	2.10664	Not Significant	509.05	305.159	649.586	500.609	146.75	292.231	1.02733	0.938784	0.632036	0.935008	0.983059	0.783522	0.201061	1.26431	Not Significant	1155.51	1019.34	1723.12	889.321	892.128	598.468	1370.57	1192.01	0.955429	0.846481	1.00293	1.32993	0.900955	1.16643	0.833464	-1.54043	Not Significant	784.663	1115.34	796.093	873.755	1.13247	0.89648	1.01448	0.747737	-0.877664	Not Significant
TGATTACTTCTGCTCGTGTTAA	LMJ.RY0402.217774	5prime	chromosome_2	-	6246468	Cre02.g114150	-	-	-	Not Significant	Not Significant	Not Significant	Not Significant	sense	CDS	34365670	-	-	-	deletion	1	no	237	87	CGGAGCGGTTGGCGTTGTGGCCGGATGCGA	g2357.t1	-	-	-	-	-	-	-	-	-	861.92	1435.11	1104.03	1341.4	861.92	1435.11	1372.17	1212.57	0.998667	1.03286	1.09588	1.00522	1.01576	1.05055	0.709516	-0.718082	Not Significant	903.238	1000.04	949.005	1217.61	1142.1	1826.44	0.982033	1.0007	1.1684	1.22151	0.991364	1.19496	0.971251	-7.23278	Not Significant	675.094	777.792	522.804	967.137	1094.74	1101	656.492	1099.02	1.20033	1.17497	1.2254	1.23458	1.18765	1.22999	0.923167	-3.13932	Not Significant	998.177	1122.2	971.735	924.451	1.09956	0.93411	1.01684	0.141185	2.03685	Not Significant
TGATTAGAAGCACCCTCGACCT	LMJ.RY0402.095325	3prime	chromosome_17	-	3740986	Cre17.g727500	-	-	-	Not Significant	Not Significant	Not Significant	Not Significant	sense	intron	3143703	-	-	-	-	3	no	239	99	TGGCTCCCACAGTCCCACACACACGCAGCA	g17588.t1,Cre17.g727500.t1.1	-	-	-	-	-	-	-	-	-	684.525	1417.88	1071.35	1070.43	684.525	1417.88	1187.46	1211.38	1.02081	1.02405	1.10637	1.00655	1.02243	1.05646	0.690502	-0.681459	Not Significant	979.567	951.736	1073.43	874.996	1071.16	913.601	1.01223	1.01421	1.10834	1.11153	1.01322	1.10993	0.999428	-51.5945	Not Significant	757.683	980.893	825.847	793.173	698.789	600.874	490.176	526.956	1.0141	0.862331	0.860299	0.924629	0.938213	0.892464	0.328396	0.555084	Not Significant	545.581	1149.93	772.315	659.468	1.39782	0.663003	1.03041	0.578297	-0.246932	Not Significant
TGATTAGCCTAATGAGGTGCCG	LMJ.RY0402.249519	3prime	chromosome_1	+	3260582	Cre01.g020450	-	-	-	Not Significant	Not Significant	Not Significant	Not Significant	antisense	3'UTR	1074345	-	-	-	deletion	1	no	583	98	ATCAATGGCCAACCGTTGCAGCCCCCTCAT	g475.t1,Cre01.g020450.t1.1	-	-	-	-	-	-	-	-	-	1218.13	943.659	692.53	903.515	1218.13	943.659	1306.21	1165.55	0.981556	1.01636	1.0476	1.05052	0.99896	1.04906	0.89463	-2.86858	Not Significant	975.252	1116.56	760.75	720.585	840.306	732.37	1.03021	1.04646	1.14091	1.10334	1.03834	1.12213	0.949823	-4.09444	Not Significant	522.308	605.37	459.796	574.367	461.773	360.524	543.975	654.046	1.00015	0.851804	1.19637	1.23578	0.925976	1.21607	0.929895	-3.78002	Not Significant	604.336	564.385	682.511	421.627	1.21786	0.860927	1.03939	0.68013	-0.589488	Not Significant
TGATTAGCTCAGTTGGCCCCAT	LMJ.RY0402.209309	5prime	chromosome_6	-	1175575	Cre06.g257351	-	-	-	Not Significant	Not Significant	Not Significant	Not Significant	antisense	3'UTR	2340551	-	-	-	deletion	1	no	230	100	CACTTTTACACCACGGCTGGATGACAACAA	g5784.t1,Cre06.g257350.t1.3	-	-	-	-	-	-	-	-	-	1530.05	1070.45	989.96	1206.77	1530.05	1070.45	684.207	668.466	1.036	1.15421	0.940745	0.969156	1.0951	0.954951	0.119721	2.30547	Not Significant	647.408	676.496	738.397	1020.6	657.183	484.838	0.986175	1.06418	1.07166	0.872456	1.02518	0.972056	0.34518	0.496633	Not Significant	461.576	753.637	837.553	1200.58	1578.38	1539.57	817.736	955.3	1.44655	1.3119	1.10279	1.0288	1.37923	1.06579	0.0414136	4.08005	Not Significant	979.495	1154.2	1058.42	1079.52	1.18268	1.02914	1.10591	0.0589243	2.68115	Not Significant
TGATTAGGATAGAAGGACCCGG	LMJ.RY0402.039769	5prime	chromosome_6	+	5620355	Cre06.g285900	-	-	-	Not Significant	Not Significant	Not Significant	Not Significant	antisense	CDS	123701407	-	-	-	-	3	no	435	100	CTCTTCAGGAACCTCACCATTGGTGAGTCA	g6644.t1	-	PTHR24106	-	-	-	-	AT1G10510.1	emb2004	RNI-like superfamily protein	728.872	529.344	1566.42	824.912	728.872	529.344	1084.58	1228.11	1.10019	1.03462	1.08763	1.12572	1.06741	1.10667	0.784475	-1.03571	Not Significant	1320.92	1128.72	647.049	500.609	988.965	425.063	1.06599	1.07289	1.24504	1.04876	1.06944	1.1469	0.712713	-0.788752	Not Significant	320.277	289.86	229.394	258.459	274.501	223.854	207.313	321.251	0.989901	0.948806	1.06514	1.28636	0.969354	1.17575	0.847359	-1.83467	Not Significant	475.068	249.124	198.453	193.837	0.425554	0.891377	0.658465	0.204235	1.32807	Not Significant
TGATTAGTAGGTTTTACCGTCG	LMJ.RY0402.193489	5prime	chromosome_8	-	1938348	-	LHCSR3.2 & LHCSR3.1	Stress-related chlorophyll a/b binding protein 3 & Stress-related chlorophyll a/b binding protein 2	Stress-related chlorophyll a/b binding protein, similar to LI8I8r-1/LHCSR1. Peers et al. (2009) [PMID: 19940928] call this gene LHCSR3.2; this apparently codes for the same protein as LHCSR3.1 & Stress-related chlorophyll a/b binding protein, similar to LI8I8r-1/LHCSR1. Peers et al. (2009) [PMID: 19940928] call this gene LHCSR3.1; this apparently codes for the same protein as LHCSR3.2	Not Significant	Not Significant	Not Significant	Not Significant	-	-	-	Cre08.g367400 & Cre08.g367500	upstream & upstream	119 & 9100	-	3	no	319	99	GAACGCTCGCCTCGGCAGTCGCCCATGTTA	g8608.t1,LHCSR3 & g8611.t1,LHCSR2	PF00504 & PF00504	PTHR21649 & PTHR21649	- & -	- & -	- & -	GO:0009765,GO:0016020 & GO:0009765,GO:0016020	AT1G29930.1 & AT1G29930.1	AB140,CAB1,CAB140,LHCB1.3 & AB140,CAB1,CAB140,LHCB1.3	chlorophyll A/B binding protein 1 & chlorophyll A/B binding protein 1	390.467	364.659	199.621	398.993	390.467	364.659	249.999	404.189	0.861401	1.13115	0.984594	1.0376	0.996276	1.0111	0.534678	-0.107832	Not Significant	148.799	393.397	172.546	568.433	82.9455	39.8497	0.86258	1.11162	0.874156	0.291575	0.987102	0.582866	0.189109	1.27604	Not Significant	527.515	400.974	405.44	475.231	911.735	749.227	420.385	363.521	1.22137	1.2786	1.13209	1.00603	1.24999	1.06906	0.0859013	2.6137	Not Significant	651.217	573.671	661.51	873.755	1.13344	1.39416	1.2638	0.534614	-0.107219	Not Significant
TGATTATAAAATACAACAGGTC	LMJ.RY0402.046665	5prime	chromosome_3	-	2671836	Cre03.g161150	-	-	-	Not Significant	Not Significant	Not Significant	Not Significant	sense	3'UTR	14941196	-	-	-	deletion	1	no	872	99	TATGGTCAACACGCCACCCGGCAACAATAC	g3303.t1	PF12499	-	-	-	-	-	-	-	-	896.629	329.37	1012.37	780.851	896.629	329.37	806.386	1041.56	1.0765	1.05697	1.02611	1.16267	1.06673	1.09439	0.622426	-0.400976	Not Significant	749.218	834.59	1012.44	733.15	1046.39	850.127	1.03236	1.0619	1.11959	1.14336	1.04713	1.13147	0.974513	-4.44904	Not Significant	1026.77	1038.67	1045.61	1384.01	1401.92	1809.11	1497.26	1445.63	1.14357	1.25238	1.28939	1.18592	1.19798	1.23765	0.674971	-0.528499	Not Significant	1481.25	1311.9	2169.3	1526.84	1.42488	1.19278	1.30883	0.746472	-0.867253	Not Significant
TGATTATAAGTAACGTATATGG	LMJ.RY0402.133286	5prime	chromosome_13	+	3424176	Cre13.g587300	-	-	-	Not Significant	Not Significant	Not Significant	Not Significant	antisense	intron	8243920	-	-	-	-	4	yes_nearest_distal_+132	250	99	GTACGAGGATATAGCCGTAGCCGCGGCAAT	-	-	-	-	-	-	-	-	-	-	725.98	505.818	407.391	636.431	725.98	505.818	637.215	528.554	0.968446	1.04712	1.02314	1.03057	1.00778	1.02685	0.643692	-0.482623	Not Significant	548.208	636.054	416.141	381.109	185.032	212.532	1.01464	1.04623	0.849143	0.92113	1.03044	0.885136	0.0566682	3.69667	Not Significant	562.055	444.453	645.503	447.44	637.234	895.417	518.283	625.595	1.08223	1.30671	1.00751	1.35431	1.19447	1.18091	0.477244	0.0656603	Not Significant	464.393	879.934	713.975	667.99	1.4636	0.872935	1.16827	0.472942	0.081466	Not Significant
TGATTATCCGTCTCCACAATGA	LMJ.RY0402.201861	3prime	chromosome_6	+	5714122	Cre06.g286750	-	-	-	Not Significant	Not Significant	Not Significant	Not Significant	sense	3'UTR	3136609	-	-	-	-	3	no	785	100	CGAACCTGATGGAGACACCTGGCCCTGTGT	g6662.t1,Cre06.g286750.t1.1	-	PTHR17408	-	-	-	-	-	-	-	1309.76	1231.07	976.645	878.115	1309.76	1231.07	377.193	779.215	1.02668	0.936415	0.886983	0.970767	0.981549	0.928875	0.241444	0.855381	Not Significant	970.936	744.375	1282.96	1189.54	549.431	662.857	1.02641	0.938797	0.837103	0.920897	0.982604	0.879	0.114898	1.70916	Not Significant	1652.11	1621.87	1499.92	1442.75	584.368	875.559	430.398	359.57	0.697825	0.815151	0.506185	0.358444	0.756488	0.432315	0.0403499	3.43658	Not Significant	1334.58	1555.59	768.723	648.657	0.681491	0.424458	0.552974	0.166766	1.4373	Not Significant
TGATTCAGAGGGCAGTAGTATT	LMJ.RY0402.214991	3prime	chromosome_2	+	3101700	Cre02.g095056	-	-	-	Not Significant	Not Significant	Not Significant	Not Significant	antisense	5'UTR	852081	-	-	-	-	4	yes_nearest_distal_-88	435	99	ACTCTACTTGTGATGTCTGAAACTAGCAAT	-	-	-	-	-	-	-	-	-	-	1537.94	1863.37	1707.65	1752.6	1537.94	1863.37	1920.89	1964.41	1.02482	1.02766	1.06623	1.03163	1.02624	1.04893	0.793192	-1.30705	Not Significant	2123.11	2185.27	1830.96	1509.8	4067.63	2351.03	1.05036	1.0565	1.36495	1.23287	1.05343	1.29891	0.91668	-3.71294	Not Significant	1690.22	1634.82	1946.32	1381.21	1990.12	1796.9	2086.24	2377.5	1.0947	1.08054	1.14828	1.47438	1.08762	1.31133	0.799685	-1.3707	Not Significant	1854.98	2130.55	2460.63	1951.38	1.34604	1.01346	1.17975	0.661712	-0.556295	Not Significant
TGATTCAGTGTGCTCACCGCCG	LMJ.RY0402.068101	3prime	chromosome_3	+	5637136	Cre03.g187300	-	-	-	Not Significant	Not Significant	Not Significant	Not Significant	antisense	3'UTR	4721785	-	-	-	deletion	1	no	695	34	AGCACGGGGAAAGTCTCCCGAAAATACACC	g3880.t1	PF00069	PTHR24362,PTHR24362:SF159	-	-	-	GO:0004672,GO:0005524,GO:0006468	-	-	-	725.848	838.275	790.195	772.887	725.848	838.275	1236.36	1119.71	0.9808	1.00346	1.10414	1.05986	0.992131	1.082	0.947767	-3.61349	Not Significant	850.109	680.571	693.056	691.99	1117.33	888.775	0.998996	0.996669	1.26215	1.1744	0.997833	1.21827	0.937567	-5.02239	Not Significant	1076	1278.72	1272.25	1600.02	1324.02	1379.15	1458.57	1453.78	1.10925	1.07348	1.18104	1.10542	1.09137	1.14323	0.809486	-1.23987	Not Significant	1745.86	1351	1408.13	1108.12	0.949683	0.930871	0.940277	0.0167186	7.60714	Not Significant
TGATTCCAGAAGGGGCGCGCCC	LMJ.RY0402.203127	5prime	chromosome_4	-	282375	Cre04.g217750	-	-	-	Not Significant	Not Significant	Not Significant	Not Significant	antisense	3'UTR	10805267	-	-	-	-	3	no	302	100	TCGGGGGACCGGGAAGGGGGCAAGTGGTGG	g4532.t1	PF00400	PTHR16017	KOG0772	-	-	-	AT2G20330.1	-	Transducin/WD40 repeat-like superfamily protein	1165.62	894.004	1136.62	1363.43	1165.62	894.004	1633.45	2627.23	1.04877	1.02454	1.0803	1.15392	1.03665	1.11711	0.875201	-2.076	Not Significant	1020.71	1411.82	677.498	1269.29	1537.68	1016.17	1.03236	1.03236	1.37182	1.0309	1.03236	1.20136	0.748626	-0.991405	Not Significant	1733.26	1439.64	1584.42	1611.89	1656.81	1649.21	1957.96	2020.5	1.02591	1.09599	1.21759	1.29124	1.06095	1.25441	0.968573	-3.80623	Not Significant	1633.38	1485.6	2048.4	2117.29	1.30132	1.34444	1.32288	0.981086	-6.32112	Not Significant
TGATTCGCCTATGGCCGTCCGAG	LMJ.RY0402.198896	3prime	chromosome_6	+	3512486	Cre06.g278107	-	-	-	Not Significant	Not Significant	Not Significant	Not Significant	sense	5'UTR	1745668	-	-	-	-	3	no	336	99	TTTGAGTAGTTAATCCATCCACCGCTCGCG	g6250.t2,Cre13.g593850.t1.1, g6250.t1,Cre13.g593850.t2.1	-	-	-	-	-	-	-	-	-	855.207	1633.44	695.49	602.343	855.207	1633.44	342.268	405.978	0.929775	0.912338	0.927189	0.859252	0.921056	0.893221	0.280005	0.793727	Not Significant	940.729	680.571	673.715	800.65	355.514	521.348	0.98456	0.953103	0.904052	0.968181	0.968832	0.936117	0.242866	0.916016	Not Significant	1060.31	1074.77	1446.35	1511.13	1156.48	1047.24	1918.86	1332.89	1.06945	1.03557	1.25219	1.08829	1.05251	1.17024	0.810072	-1.40686	Not Significant	1762.65	1269.87	1167.45	1183.8	0.792739	1.02668	0.909709	0.217524	1.20511	Not Significant
TGATTCGGATGCCATGCGTGGT	LMJ.RY0402.199749	3prime	chromosome_3	-	4623761	Cre03.g177200	-	-	-	Not Significant	Not Significant	Not Significant	Not Significant	antisense	3'UTR	4522550	-	-	-	with-junk	2	yes_nearest_distal	844	99	CACTTGTCATTAGGTCCTTAAGCACGTGAG	-	-	-	-	-	-	-	-	-	-	756.391	790.374	713.247	874.487	756.391	790.374	467.999	844.696	0.939364	1.03342	0.980415	1.03326	0.986393	1.00683	0.625211	-0.378948	Not Significant	556.67	866.665	1015.41	783.493	1001.9	1425.02	0.929641	1.03433	1.10472	1.28001	0.981986	1.19237	0.898324	-2.06083	Not Significant	925.808	718.674	964.233	868.388	1103.35	1190.3	944.485	982.618	1.0987	1.23359	1.10437	1.23213	1.16614	1.16825	0.508013	-0.022676	Not Significant	990.44	779.557	1479.97	1070.28	1.44091	1.31647	1.37869	0.92609	-2.31274	Not Significant
TGATTCGGGTCAGGCTCAATGG	LMJ.RY0402.088250	3prime	chromosome_10	+	5984500	Cre10.g462600	-	-	-	Not Significant	Not Significant	Not Significant	Not Significant	antisense	intron	3921551	-	-	-	-	3	no	489	99	GAAATATTATTGACTAGGTCAAACTTGATG	g11339.t1,PUS15	PF00849	PTHR10436,PTHR10436:SF42	-	-	-	GO:0001522,GO:0003723,GO:0009451,GO:0009982	AT4G21770.1	-	Pseudouridine synthase family protein	2014.05	1293.34	2068.71	1484.09	2014.05	1293.34	901.072	766.119	1.14713	1.00393	0.940803	0.962858	1.07553	0.951831	0.164417	1.70748	Not Significant	1618.23	1759.91	1463.48	1584.14	1325.1	536.244	1.09468	1.03174	1.07717	0.769579	1.06321	0.923373	0.263641	0.890799	Not Significant	1197.05	1158.94	915.128	1278.65	1033.88	1579.44	1297.17	1450.68	0.992439	1.16081	1.28443	1.23366	1.07662	1.25905	0.872601	-2.07464	Not Significant	1049.19	1721.37	998.621	897.309	1.08159	0.591553	0.836573	0.250024	0.924478	Not Significant
TGATTCGTCACTGAGGCGACGG	LMJ.RY0402.093857	5prime	chromosome_12	-	1127427	Cre12.g490300	MSD4	Mn superoxide dismutase	-	Not Significant	Not Significant	Not Significant	Not Significant	sense	intron	3418495	-	-	-	-	3	no	532	99	GGTCTACAGTAGCAACATGGCAAGCAGGGG	g12179.t1,Cre12.g490300.t1.1	PF02777,PF00081	PTHR11404,PTHR11404:SF9	KOG0876	-	-	GO:0004784,GO:0006801,GO:0046872,GO:0055114	AT3G10920.1	ATMSD1,MEE33,MSD1	manganese superoxide dismutase 1	283.45	164.685	136.476	303.528	283.45	164.685	287.592	373.097	0.903923	1.04021	1.04084	1.12288	0.972067	1.08186	0.837193	-1.38043	Not Significant	365.472	180.154	444.053	264.838	357.304	637.595	1.04171	0.979974	1.03932	1.36514	1.01084	1.20223	0.777813	-1.15428	Not Significant	697.074	512.087	650.838	589.175	326.787	310.655	207.313	355.067	0.790788	0.858698	0.557064	0.868332	0.824743	0.712698	0.300646	0.70338	Not Significant	440.372	500.534	207.577	178.926	0.52178	0.309182	0.415481	0.0677189	3.66128	Not Significant
TGATTCGTCGCGCCACCACCCC	LMJ.RY0402.076424	5prime	chromosome_3	+	5635504	Cre03.g187250	-	-	-	Not Significant	Not Significant	Not Significant	Not Significant	sense	intron	1217826	-	-	-	-	3	no	125	99	TGGGTTGCCCCATCTAGTCACCTTCCTCGC	g3879.t1,Cre03.g187250.t1.1	PF05514	-	-	-	-	-	AT5G43460.1	-	HR-like lesion-inducing protein-related	1021	1235.14	790.338	988.915	1021	1235.14	907.89	979.38	0.920877	1.00184	1.02472	0.997648	0.96136	1.01119	0.788792	-1.16725	Not Significant	480.335	805.178	1395.6	1249.91	663.564	637.595	0.886539	0.986246	0.870639	0.894073	0.936392	0.882356	0.234392	1.05515	Not Significant	904.312	888.906	538.808	683.665	973.825	758.363	535.56	642.503	1.06524	0.985975	1.11151	1.12491	1.02561	1.11821	0.875095	-2.30382	Not Significant	958.143	923.359	643.261	632.205	0.80353	0.795662	0.799596	0.053314	5.72709	Not Significant
TGATTCTGGACCTACCCAACCC	LMJ.RY0402.253308	5prime	chromosome_8	-	2522431	-	- & -	- & -	- & -	Not Significant	Not Significant	Not Significant	Not Significant	-	-	-	Cre08.g372100 & Cre08.g372150	upstream & upstream	354 & 1386	-	4	yes_nearest_distal_-114	310	83	GTAGCAGGAGCAATGCACGGTGAGGCGCGT	- & -	- & -	- & -	- & -	- & -	- & -	- & -	- & -	- & -	- & -	1333.37	1293.95	810.707	993.811	1333.37	1293.95	860.897	544.1	0.998056	0.965132	0.985619	0.921979	0.981594	0.953799	0.27069	0.775819	Not Significant	522.103	750.028	1068.27	1182.08	1780.14	1494.36	0.954339	0.948139	1.27275	1.16958	0.951239	1.22117	0.940431	-5.22344	Not Significant	1004.79	772.961	634.833	861.53	379.073	854.301	593.147	752.405	0.719101	1.08261	1.08136	1.08256	0.900854	1.08196	0.749433	-0.996437	Not Significant	920.778	809.082	759.596	662.026	0.96765	0.929059	0.948355	0.581662	-0.2611	Not Significant
TGATTGAGTTCGTTACTTGGT	LMJ.RY0402.253339	5prime	chromosome_14	-	347702	Cre14.g610200	-	-	-	Not Significant	Not Significant	Not Significant	Not Significant	antisense	intron	7618564	-	-	-	-	3	no	625	99	TCGGCCATCCTCTGCAGATGGTTTGAGGCA	g14708.t1	-	-	-	-	-	-	-	-	-	1180.08	1058.69	1065.33	1125.99	1180.08	1058.69	1065.78	994.926	1.05646	1.12221	1.02662	1.01791	1.08934	1.02227	0.142844	2.02249	Not Significant	869.302	753.705	1136.78	700.852	657.183	903.259	1.02757	1.05935	0.933312	1.17544	1.04346	1.05438	0.528562	-0.0893865	Not Significant	1196.33	888.906	1264.33	1875.91	1725.43	1434.49	1497.26	1394.91	1.16166	1.2239	1.19684	0.989684	1.19278	1.09326	0.253446	0.92013	Not Significant	1419.87	1108.49	1656.06	1562.62	1.24354	1.33624	1.28989	0.879789	-1.73963	Not Significant
TGATTGGCAACTCCACTTTGCC	LMJ.RY0402.062833	5prime	chromosome_12	-	4655575	Cre12.g523050	-	-	-	Not Significant	Not Significant	Not Significant	Not Significant	sense	intron	59698875	-	-	-	-	3	no	553	99	CCGGTTGCTGTCGCTCCCAGCTGACGCGCT	g12881.t1,CCT11	PF01504,PF00118	PTHR23086,PTHR23086:SF7	-	2.7.1.150	K00921	GO:0016307,GO:0046488,GO:0005524,GO:0044267	AT4G33240.3	FAB1A	1-phosphatidylinositol-4-phosphate 5-kinases;zinc ion binding;1-phosphatidylinositol-3-phosphate 5-kinases	1370.97	1423.35	2155.1	1576.39	1370.97	1423.35	1567.66	1430.21	1.08701	1.00939	1.05545	1.0259	1.0482	1.04067	0.440275	0.181236	Not Significant	2312.92	1764.77	1641.73	1547.04	1390.93	1520.93	1.08296	1.02938	1.05586	1.09325	1.05617	1.07456	0.681981	-0.562853	Not Significant	649.974	463.777	453.452	1042.17	777.753	484.256	581.629	718.589	1.10003	1.06139	1.23574	0.946082	1.08071	1.09091	0.522343	-0.0698366	Not Significant	1011.52	1019.35	796.093	629.223	0.930158	0.718088	0.824123	0.120674	2.37817	Not Significant
TGATTGGGTCGAGTAATACGAA	LMJ.RY0402.116764	3prime	chromosome_10	-	4638148	Cre10.g453050	-	Chlamy-specific cyclin	Chlamydomonas-specific cyclin. Novel protein cyclin subfamily	Not Significant	Not Significant	Not Significant	Not Significant	sense	intron	16792025	-	-	-	deletion	1	no	157	100	GTTTCCAAGCGGCCAGACTTTGGAAGGGAT	g11125.t1,Cre10.g453050.t1.1,CYCM1, g11125.t2,CYCM1	PF00134	PTHR10026,PTHR10026:SF28	KOG0834	-	-	GO:0000079,GO:0006355,GO:0019901	AT5G45190.1	-	Cyclin family protein	738.425	617.929	292.994	729.344	738.425	617.929	440.059	294.661	0.876181	0.98828	0.975831	0.936984	0.932231	0.956407	0.628557	-0.407567	Not Significant	379.744	478.527	683.386	726.304	641.772	836.64	0.937199	0.950269	1.08887	1.14135	0.943734	1.11511	0.959283	-6.33756	Not Significant	1230.67	909.673	1223.15	1162.41	1348.54	1241.81	585.82	675.744	1.07098	1.16143	0.755779	0.847532	1.11621	0.801656	0.019746	4.88282	Not Significant	1183.49	857.16	1303.96	1232.45	1.19817	1.35104	1.2746	0.878156	-1.78397	Not Significant
TGATTGGTAGTACTGTATAGTT	LMJ.RY0402.213215	5prime	chromosome_3	+	2059486	Cre03.g156550	-	-	-	Not Significant	Not Significant	Not Significant	Not Significant	antisense	intron	52092608	-	-	-	deletion	1	no	464	100	GTTGCATGAATGGCTACCGCCCCTCTTTGC	g3196.t1	PF00610	PTHR22829,PTHR22829:SF4	-	-	-	GO:0035556	AT3G11920.1	-	glutaredoxin-related	3314.63	3258.41	2028.81	4151.49	3314.63	3258.41	3652.24	3917.52	0.948577	1.07604	1.05092	1.0473	1.01231	1.04911	0.666707	-0.577259	Not Significant	2495.65	4022.21	3022.1	3274.95	3368.86	3161.41	0.988677	1.06565	1.14384	1.08771	1.02717	1.11578	0.892188	-1.8601	Not Significant	1946.78	1932.4	2224.58	2259.43	2967.22	3874.05	3380.36	3204.06	1.17988	1.30488	1.31831	1.36248	1.24238	1.34039	0.828829	-1.47868	Not Significant	2383.35	1949.57	3891.5	3745.52	1.51154	1.56798	1.53976	0.954367	-4.31555	Not Significant
TGATTGGTCTGCTTGGGTACTC	LMJ.RY0402.122560	5prime	chromosome_17	+	3033779	Cre17.g720600	-	-	-	Not Significant	Not Significant	Not Significant	Not Significant	sense	intron	83413608	-	-	-	-	4	yes_nearest_distal_+158	42	100	GTGTGCTGTGCGACATCCTACACAAAAGAG	-	-	-	-	-	-	-	-	-	-	1770.12	2058.56	884.038	1872.58	1770.12	2058.56	1840.21	1694.48	0.885716	1.01454	1.04381	1.00211	0.950128	1.02296	0.774316	-1.07576	Not Significant	918.901	1308.87	1702.63	1579.34	1512.16	1574.06	0.919671	0.978577	1.07098	1.0974	0.949124	1.08419	0.952516	-4.18414	Not Significant	3303.25	3207.79	3371.55	2837.49	3075.06	3225.33	2499.28	3795.84	1.01718	1.0473	0.968596	1.3288	1.03224	1.1487	0.682811	-0.644393	Not Significant	2321.96	2315.25	2805.71	2516.89	1.27171	1.14172	1.20672	0.894315	-2.61779	Not Significant
TGATTGGTGGCGAGACGGGGG	LMJ.RY0402.166343	3prime	chromosome_17	-	5228369	Cre17.g735876	-	-	-	Not Significant	Not Significant	Not Significant	Not Significant	sense	5'UTR	390636	-	-	-	-	4	yes_nearest_distal_+42	773	100	GCTCTCTGGAAGCCGCAGGTACCTGAATGG	-	-	-	-	-	-	-	-	-	-	722.255	1001.14	1169.02	903.515	722.255	1001.14	873.132	1028.04	1.06531	1.00706	1.06225	1.02849	1.03618	1.04537	0.592025	-0.272892	Not Significant	729.281	675.254	979.95	823.526	1172.73	866.431	1.00406	0.980417	1.1666	1.11384	0.992237	1.14022	0.963623	-5.11885	Not Significant	466.266	466.167	499.972	485.476	760.087	749.662	621.686	592.051	1.20207	1.22259	1.22061	1.27537	1.21233	1.24799	0.799164	-1.21964	Not Significant	486.826	522.056	642.997	513.52	1.3426	1.06687	1.20474	0.483655	0.0512729	Not Significant
TGATTGGTGGGCCAAACGGTAA	LMJ.RY0402.215655	3prime	chromosome_1	+	3931184	Cre01.g025650	-	-	-	Not Significant	Not Significant	Not Significant	Not Significant	sense	intron	5631779	-	-	-	with-junk	2	no	921	100	GGATGCAACGCTTGCAACAGCGCCCGTGGG	g588.t1,Cre01.g025650.t1.1	-	-	-	-	-	-	-	-	-	1095.96	1154.42	571.189	275.772	1095.96	1154.42	174.626	91.6724	0.879868	0.807825	0.81467	0.72314	0.843846	0.768905	0.166498	1.28675	Not Significant	435.842	207.362	1337.76	852.12	180.066	238.331	0.879885	0.822332	0.466003	0.711638	0.851109	0.588821	0.132785	2.07929	Not Significant	1028.92	1149.23	1325.82	1429.08	392.303	417.75	227.155	257.279	0.72259	0.667529	0.254927	0.17064	0.695059	0.212783	0.00852599	9.58057	Not Significant	1544.41	1400.38	495.718	637.846	0.215649	0.490556	0.353103	0.116482	2.43823	Not Significant
TGATTGTATCTGTGTGGGATGT	LMJ.RY0402.195324	3prime	chromosome_3	-	2986659	Cre03.g163600	-	-	-	Not Significant	Not Significant	Not Significant	Not Significant	antisense	3'UTR	8334149	-	-	-	-	4	yes_nearest_distal_+60	317	100	CTGCGTCACAGCAGCAAAGCAGATAGTGCA	-	-	-	-	-	-	-	-	-	-	386.281	392.792	375.861	235.857	386.281	392.792	13.9701	137.509	0.921778	0.996375	0.633499	0.900116	0.959077	0.766808	0.186912	1.38894	Not Significant	215.764	249.897	367.481	417.482	355.514	263.157	0.880766	1.01259	1.0984	0.958319	0.946679	1.02836	0.757273	-0.849279	Not Significant	701.641	835.216	593.717	800.011	629.319	612.319	280.954	235.58	1.0049	0.929385	0.749913	0.45478	0.967142	0.602347	0.114039	2.39492	Not Significant	747.027	680.789	754.354	1248.67	1.12873	1.53327	1.331	0.842444	-1.771	Not Significant
TGATTGTCCCTACGCTTGTTAG	LMJ.RY0402.068960	5prime	chromosome_1	-	3469819	Cre01.g022000	-	-	-	Not Significant	Not Significant	Not Significant	Not Significant	antisense	CDS	43331009	-	-	-	-	3	no	826	100	TGCCTGACGCCCGTGGACTTGGACAAGGTG	g508.t1,SPA1	PF00004	PTHR23074,PTHR23074:SF17	KOG0740	-	-	GO:0005524	AT3G27120.1	-	P-loop containing nucleoside triphosphate hydrolases superfamily protein	503.269	717.556	46.8499	105.256	503.269	717.556	357.141	310.914	0.682112	0.730474	0.997164	0.925557	0.706293	0.961361	0.981521	-5.90373	Not Significant	52.2103	73.5322	692.723	452.163	274.358	92.9826	0.766108	0.752106	0.812045	0.618269	0.759107	0.715157	0.364448	0.452437	Not Significant	458.436	521.749	506.8	525.255	415.019	315.223	316.729	608.687	1.00796	0.85717	0.885428	1.2459	0.932567	1.06566	0.702914	-0.681248	Not Significant	656.555	445.681	536.051	286.282	0.959409	0.747887	0.853648	0.306109	0.605508	Not Significant
TGATTGTGCATTGTACCAGCAC	LMJ.RY0402.087018	5prime	chromosome_13	+	4546876	Cre13.g603700	-	Actin	Actin, encoded by the IDA5 locus [gi:34581636, PMID: 9151671]; flagellar inner arm dynein subunit. Previously annotated as ACTIN. Identified by Abe et al. 2004 [PMID: 15459796] as NSG4, a gene expressed during nitrogen-starved gametogenesis. Listed by R	Not Significant	Not Significant	Not Significant	Not Significant	sense	intron	5023890	-	-	-	with-junk	2	no	695	99	CGCTTCGTCGCGGCGACGCGCCCTGAACAC	g14567.t1,Cre13.g603700.t1.1,ACT1,NSG4	PF00022	PTHR11937,PTHR11937:SF77	KOG0676	-	K05692	-	AT3G12110.1	ACT11	actin-11	584.255	729.319	277.026	374.515	584.255	729.319	184.209	419.734	0.910748	0.942185	0.898049	0.959418	0.926467	0.928733	0.522358	-0.0657536	Not Significant	274.104	386.044	393.304	397.257	12.7608	26.5665	0.933921	0.966193	0.00981221	0.277257	0.950057	0.143535	0.0502652	5.98789	Not Significant	546.355	584.552	901.57	341.833	245.09	301.518	357.04	295.889	0.776247	0.798152	0.663149	1.07742	0.7872	0.870284	0.621416	-0.400552	Not Significant	491.082	555.387	444.808	486.082	1.04211	0.979443	1.01078	0.969138	-6.72367	Not Significant
TGATTGTGTGTTGGGCCGGTTT	LMJ.RY0402.058903	3prime	chromosome_6	+	8083441	Cre06.g304550	-	Poly(A)-ribonuclease	Sequence similarity with PAB-dependent poly(A)-specific ribonuclease subunit PAN2 (PAB1P-dependent poly(A)-nuclease) human, yeast. Also similar to ubiquitin specific protease 52 (usp52). Previously annotated as PAN2 but this conflicts with the series rel	Not Significant	Not Significant	Not Significant	Not Significant	sense	3'UTR	14836326	-	-	-	-	3	no	861	100	TGCATGAGGGACGTGACATGACGGTGCTGC	g7050.t1,PAN2,PAR1	PF00929	PTHR15728	-	3.1.13.4	K12571	-	AT5G25800.1	-	Polynucleotidyl transferase, ribonuclease H-like superfamily protein	2062.56	1805.88	2722.77	2227.95	2062.56	1805.88	817.252	1145.9	1.07636	1.03276	0.925967	0.971064	1.05456	0.948516	0.0387877	3.38099	Not Significant	3426.33	2126.79	1750.37	2035.94	1703.7	1055.11	1.09261	1.02943	1.10035	0.898872	1.06102	0.999611	0.325644	0.581664	Not Significant	2781.91	3123.97	2272.2	2181.23	3207.89	3633.86	2947.03	3053.25	1.08782	1.10169	1.24116	1.35498	1.09476	1.29807	0.915371	-3.54623	Not Significant	1695.5	2335.14	2122.97	1945.97	1.30007	0.942746	1.12141	0.547913	-0.151568	Not Significant
TGATTGTTAATTTGTTTCTCCT	LMJ.RY0402.131551	5prime	chromosome_12	+	2501069	Cre12.g506550	-	-	-	Not Significant	Not Significant	Not Significant	Not Significant	sense	3'UTR	53971615	-	-	-	-	3	no	70	100	ATGAACGGTGGTCCATGAATCCCTTGCGGA	g12438.t1	-	-	-	-	-	-	-	-	-	488.807	364.659	598.864	570.34	488.807	364.659	620.297	357.551	1.06411	1.01482	1.06817	1.02298	1.03946	1.04558	0.564031	-0.182772	Not Significant	490.777	481.636	735.86	755.758	299.88	358.647	1.03413	1.00084	0.821195	0.872136	1.01749	0.846666	0.0209292	5.61419	Not Significant	703.354	415.467	501.465	700.34	656.841	648.721	685.286	727.043	1.01822	1.21159	1.26661	1.18237	1.1149	1.22449	0.775994	-1.03917	Not Significant	589.832	610.24	693.445	670.973	1.24988	1.15023	1.20005	0.73094	-0.78407	Not Significant
TGATTGTTCGAGAATCTGGACA	LMJ.RY0402.118827	3prime	chromosome_9	-	881180	Cre09.g401500	-	3-beta hydroxysteroid dehydrogenase/isomerase	3-beta-hydroxy-delta5-steroid dehydrogenase	Not Significant	Not Significant	Not Significant	Not Significant	sense	5'UTR	773661	-	-	-	deletion	1	no	413	100	TTTCTGCTCGACTGCCCGGAAGCTCGCCCT	g9235.t1,BSD3	PF01073	PTHR10366,PTHR10366:SF20	-	-	-	GO:0003854,GO:0006694	AT2G33630.1	-	NAD(P)-binding Rossmann-fold superfamily protein	197.632	316.15	266.358	188.686	197.632	316.15	48.8954	65.4803	0.952635	0.95341	0.868428	0.837503	0.953022	0.852965	0.0487156	6.469	Not Significant	345.222	63.8036	341.693	343.136	18.4683	59.5827	0.997836	0.845205	0.173446	0.566924	0.921521	0.370185	0.0922562	2.6127	Not Significant	1053.58	1035.93	973.161	882.063	825.47	852.669	280.954	530.056	0.960277	0.972592	0.509156	0.866677	0.966435	0.687917	0.181506	1.55713	Not Significant	1124.74	998.256	700.472	805.416	0.743699	0.918538	0.831119	0.182432	1.539	Not Significant
TGATTGTTGGTAGCTTGCACCT	LMJ.RY0402.117377	5prime	chromosome_14	+	1235144	Cre14.g616350	-	Fasciclin-like protein	Protein contains the fasciclin FAS1 domain (= BIgH3 domain), which is an extracellular module of about 140 amino acid residues; it has been suggested that the FAS1 domain represents an ancient cell adhesion domain common to plants and animals	Not Significant	Not Significant	Not Significant	Not Significant	sense	intron	15862756	-	-	-	deletion	1	no	862	100	GGAAGAGACATCAAGACGCGGGTGGAAGAG	g14848.t1,Cre14.g616350.t1.1,FAS4	PF02469	-	-	-	-	-	-	-	-	514.838	599.924	423.686	621.744	514.838	599.924	577.064	357.551	0.98155	1.0721	1.05301	0.963589	1.02683	1.0083	0.399171	0.291175	Not Significant	294.988	555.168	540.476	290.676	542.336	584.462	0.950114	1.053	1.11012	1.31046	1.00156	1.21029	0.87703	-1.85356	Not Significant	2603.04	2806.82	2768.73	2387.27	2562.01	2476.1	2677.8	3322.42	1.03556	0.998465	1.09818	1.35164	1.01701	1.22491	0.828	-1.62325	Not Significant	2228.55	2491.24	2780.62	2543.73	1.29727	1.09482	1.19604	0.840062	-1.74525	Not Significant
TGATTTATATTGCCATTAAGGC	LMJ.RY0402.142414	5prime	chromosome_16	-	7360577	Cre16.g684939	-	-	-	Not Significant	Not Significant	Not Significant	Not Significant	antisense	intron	2385294	-	-	-	-	4	yes_nearest_distal_-158	1	80	AGCGCCGTCATTTCCAGGCGAGAGCCCGGG	-	-	-	-	-	-	-	-	-	-	332.62	399.949	309.617	398.993	332.62	399.949	336.464	342.006	1.06107	1.02977	1.04047	1.00666	1.04542	1.02356	0.221718	0.948655	Not Significant	206.231	238.98	367.93	251.919	236.076	185.965	1.00815	0.972715	0.966737	1.00627	0.990432	0.986502	0.448013	0.148047	Not Significant	298.297	256.043	293.41	255.68	499.984	374.613	339.764	312.797	1.21125	1.1873	1.18592	1.2772	1.19928	1.23156	0.696769	-0.684206	Not Significant	256.217	237.696	353.566	417.494	1.37751	1.50085	1.43918	0.925095	-3.83245	Not Significant
TGATTTCACCTCCGAAAACGCG	LMJ.RY0402.169478	3prime	chromosome_13	-	3464137	Cre13.g587550	-	-	-	Not Significant	Not Significant	Not Significant	Not Significant	antisense	intron	138773355	-	-	-	duplication	1	no	570	79	TCATCTCATGTCTGGCTCATTGCAACAGCT	g14414.t2, g14414.t1	PF00989	PTHR10919:SF179,PTHR10919	-	-	-	GO:0006355	-	-	-	28525.5	28760	37287.1	33698.6	28525.5	28760	19516.2	16546.9	1.16449	1.05788	0.992698	0.959382	1.11118	0.97604	0.107849	2.41988	Not Significant	34220.1	34932.4	25884.9	20708.2	37569.1	38353.9	1.12661	1.05906	1.22846	1.28552	1.09284	1.25699	0.965844	-3.71274	Not Significant	2472.56	2900.6	2598.07	1818.83	3775.91	4566.64	3891.52	3372.52	1.18052	1.21467	1.3113	1.51733	1.1976	1.41432	0.862239	-2.07552	Not Significant	1519.23	2222.27	2158.89	2129.76	1.40088	1.04739	1.22413	0.548253	-0.152172	Not Significant
TGATTTCCACGCGTGTCGTGTA	LMJ.RY0402.131757	3prime	chromosome_10	+	6554043	Cre10.g467200	-	ATM/ATR-related phosphatidylinositol 3-kinase	ATM/ATR-related hosphatidylinositol 3-kinase. Homologous to eukaryotic Ataxia telangiectasia-related (ATR), Rad3; DNA damage sensing protein kinase homolog. Previously annotated as ATR1	Not Significant	Not Significant	Not Significant	Not Significant	sense	intron	291815544	-	-	-	-	3	no	781	100	TATATCATGGGGACATGCCCTGACTCCAGC	g11448.t1,ATR1	PF02260,PF02259,PF00454	PTHR11139,PTHR11139:SF7	-	2.7.11.1	K06640	GO:0005515,GO:0016773	AT5G40820.1	ATATR,ATR,ATRAD3	Ataxia telangiectasia-mutated and RAD3-related	1173.21	1173.59	1183.81	1360.72	1173.21	1173.59	684.536	1486.4	1.10835	0.994861	0.973247	1.05351	1.05161	1.01338	0.321422	0.549986	Not Significant	1592.34	1488.75	1585.97	1275.32	1546.72	1030.28	1.12556	1.01513	1.10098	1.03365	1.07034	1.06731	0.483834	0.0468381	Not Significant	1010.99	1194.55	995.481	1237.62	1160.56	1304.75	1076	1106.61	1.08633	1.0782	1.15235	1.09615	1.08227	1.12425	0.814254	-1.47883	Not Significant	579.156	1160.52	1178.23	891.904	1.68673	0.88215	1.28444	0.64852	-0.503661	Not Significant
TGATTTCCTTGGCCAGTTGTGT	LMJ.RY0402.153792	5prime	chromosome_8	-	2522575	-	- & -	- & -	- & -	Not Significant	Not Significant	Not Significant	Not Significant	-	-	-	Cre08.g372100 & Cre08.g372150	upstream & upstream	498 & 1242	-	4	yes_nearest_distal_-132	277	60	TGTGTTGAATGTCGGGCTGGTCTGGTCTGG	- & -	- & -	- & -	- & -	- & -	- & -	- & -	- & -	- & -	- & -	1544.52	1258.66	1737.52	1414.83	1544.52	1258.66	2917.28	2083.13	1.03026	1.08335	1.11676	1.08543	1.0568	1.1011	0.843235	-1.4368	Not Significant	2127.57	1452.26	1593.52	1443.69	1767.38	2417.55	1.05294	1.07822	1.14222	1.25493	1.06558	1.19857	0.87888	-2.30277	Not Significant	941.991	1004.85	805.545	1467.38	1179.7	849.733	1468.47	1293.46	1.11506	0.982674	1.40701	1.08792	1.04887	1.24746	0.792121	-1.14973	Not Significant	1313.11	1202.2	1560.25	1741.55	1.25833	1.35664	1.30749	0.951825	-3.15662	Not Significant
TGATTTGAAAGGCGTCAAAAAA	LMJ.RY0402.156343	5prime	chromosome_12	-	1118390	Cre12.g490451	-	-	-	Not Significant	Not Significant	Not Significant	Not Significant	antisense	intron	2155687	-	-	-	-	3	no	691	100	ACACATTATTGATTGGCCTCCATCCAGGTG	g12177.t1,Cre12.g490400.t1.3	-	-	-	-	-	-	-	-	-	2096.95	1011.64	1024.59	868.973	2096.95	1011.64	1003.75	917.197	0.915618	0.943934	0.949059	1.01364	0.929776	0.981347	0.834391	-1.46279	Not Significant	981.554	753.705	1436.19	1714.99	906.02	471.555	0.93411	0.947463	0.961302	0.706459	0.940786	0.833881	0.277703	0.837842	Not Significant	1915.38	2280.24	1643.1	1664.7	2022.81	1630.94	1739.13	1800.7	1.05881	0.92017	1.14213	1.20611	0.989489	1.17412	0.906317	-2.41837	Not Significant	1507.94	1593.02	1012.79	888.666	0.80386	0.642312	0.723086	0.0661191	2.50543	Not Significant
TGATTTGGCACACTCTAACAT	LMJ.RY0402.130983	5prime	chromosome_1	+	1668267	Cre01.g008800	-	-	-	Not Significant	Not Significant	Not Significant	Not Significant	sense	3'UTR	5622163	-	-	-	deletion	1	no	295	99	ATTGCCGACGTGCCGGTGTGCCGAACTGCC	g221.t1	-	-	-	-	-	-	-	-	-	497.484	376.423	303.506	332.902	497.484	376.423	466.163	559.646	1.03568	1.06259	1.03112	1.07264	1.04913	1.05188	0.538412	-0.111057	Not Significant	535.156	426.487	291.806	261.608	586.999	723.936	1.0987	1.0875	1.33312	1.40742	1.0931	1.37027	0.960487	-7.37763	Not Significant	684.514	570.059	560.147	658.653	375.805	315.223	305.211	448.061	0.842911	0.824116	0.818618	0.93829	0.833513	0.878454	0.705585	-0.741974	Not Significant	306.926	459.394	374.095	342.942	1.27861	0.860378	1.06949	0.769548	-1.12909	Not Significant
TGATTTGGGCTTTGCGGAGCGG	LMJ.RY0402.151536	5prime	chromosome_1	+	7235415	Cre01.g052100	-	-	-	Not Significant	Not Significant	Not Significant	Not Significant	antisense	intron	2031827	-	-	-	-	4	yes_nearest_distal_+158	138	100	CTCGCCTCCGCAAAAAGGTGACATATTATG	-	-	-	-	-	-	-	-	-	-	3253.89	2364.41	1792.52	2633.84	3253.89	2364.41	2749.99	1927.67	0.964955	1.00709	1.01851	1.00096	0.986024	1.00974	0.774672	-1.03904	Not Significant	2182.39	2632.45	1989.36	2703.29	3100.88	3573.19	1.0005	1.01433	1.25134	1.18311	1.00741	1.21723	0.954101	-6.02792	Not Significant	891.752	545.904	741.528	653.095	614.359	306.086	748.632	769.313	0.917834	0.829298	1.1191	1.25534	0.873566	1.18722	0.961321	-3.86081	Not Significant	776.656	628.524	926.114	709.74	1.26116	1.17018	1.21567	0.983747	-5.41836	Not Significant
TGATTTTATGCCGCAGACCGGT	LMJ.RY0402.038789	5prime	chromosome_12	-	6197977	Cre12.g536600	FAP78	Flagellar Associated Protein	Flagellar Associated Protein, found in the flagellar proteome [PMID: 15998802]	Not Significant	Not Significant	Not Significant	Not Significant	sense	3'UTR	12131195	-	-	-	-	3	no	725	100	CACCTAACCCTCCCTCCAGGTACCAGCCCC	g13195.t1	-	PTHR11584:SF273,PTHR11584	-	-	-	-	-	-	-	3760.06	3281.94	4025.02	2952.06	3760.06	3281.94	4116.52	3031.41	1.06201	1.00112	1.05014	1.01585	1.03156	1.03299	0.51403	-0.0409082	Not Significant	4064.57	3180.27	2907.91	3252.34	1882.22	2151.88	1.05621	1.01831	0.969546	0.97303	1.03726	0.971288	0.0877421	3.46672	Not Significant	4179.3	2816.48	3451.57	4766.2	3140.42	3522.28	5833.57	5867.07	0.946486	1.12873	1.37015	1.28076	1.03761	1.32546	0.925658	-2.83618	Not Significant	4409.06	4168.83	4277	3906.55	1.09673	1.03057	1.06365	0.58816	-0.271664	Not Significant
TGATTTTGGATTGATCTATTA	LMJ.RY0402.056392	5prime	chromosome_15	+	635278	Cre15.g637552	-	-	-	Not Significant	Not Significant	Not Significant	Not Significant	sense	intron	76732136	-	-	-	-	3	no	327	100	TCACGTACTGCCAAGACCCTCTGGACCCAA	g15376.t2, g15376.t1	-	-	-	-	-	-	AT2G10940.1	-	Bifunctional inhibitor/lipid-transfer protein/seed storage 2S albumin superfamily protein	720.195	694.029	1440.13	1059.9	720.195	694.029	902.251	792.832	1.10054	1.07751	1.0666	1.0412	1.08902	1.0539	0.0891192	2.04879	Not Significant	1754.27	1294.17	713.023	1020.6	1116.57	1268.55	1.10809	1.0938	1.25282	1.16444	1.10094	1.20863	0.87963	-2.4057	Not Significant	1271.69	879.243	752.198	775.377	1228.72	877.143	1710.34	1411.82	1.02946	1.04437	1.51468	1.50683	1.03691	1.51075	0.999152	-56.2371	Not Significant	1134.29	1282.19	1254.59	1115.31	1.20125	0.974836	1.08804	0.636038	-0.454353	Not Significant
TGATTTTTCTGATTTCTTTTTG	LMJ.RY0402.175806	5prime	chromosome_4	-	1183661	Cre04.g215600	-	-	-	Not Significant	Not Significant	Not Significant	Not Significant	antisense	5'UTR|outside_mRNA	974170	-	-	-	duplication	1	no	223	96	AATGTCACGCCCTGGTAACCGCCCCGCCTA	g4660.t1,Cre04.g215600.t1.1, g4660.t2	PF05724	PTHR10108,PTHR10108:SF241	-	-	-	GO:0005737,GO:0008119,GO:0008152	AT2G43940.1	ATHOL3,HOL3	S-adenosyl-L-methionine-dependent methyltransferases superfamily protein	488.807	576.397	867.742	844.495	488.807	576.397	501.877	419.734	1.0544	1.12221	1.04229	0.987489	1.0883	1.01489	0.11982	1.684	Not Significant	884.965	566.198	746.009	558.744	746.509	982.959	1.05129	1.05954	1.10923	1.2699	1.05542	1.18957	0.828544	-1.66769	Not Significant	709.634	898.568	480.126	647.537	1042.45	982.218	737.114	642.503	1.16772	1.07848	1.32332	1.15626	1.1231	1.23979	0.812829	-1.23222	Not Significant	672.568	847.936	825.747	623.259	1.28441	0.848779	1.06659	0.420169	0.252068	Not Significant
TGCAAAACCACCTAGGACGCCC	LMJ.RY0402.182782	3prime	chromosome_16	+	3212860	-	- & -	- & TRP protein for ciliary function	- & Tetratricopeptide repeat domain protein, similar to Bardet Biedl Syndrome 8	Not Significant	Not Significant	Not Significant	Not Significant	-	-	-	Cre16.g666334 & Cre16.g666500	upstream & upstream	175 & 95	perfect	1	no	872	100	GCTTGCGGGGGAAGCGGGTGGAGGGGCCAG	g16082.t2,Cre16.g666450.t1.3,Cre16.g666451.t1.1, g16082.t1,Cre16.g666450.t3.1, g16082.t3,Cre16.g666450.t2.1 & g16084.t1,Cre16.g666500.t1.1,BBS8	PF05691 & PF00515	- & PTHR23083,PTHR23083:SF14	- & KOG1129	- & -	- & -	- & GO:0005515	AT3G57520.1, AT1G55740.1 & AT3G04240.1	AtSIP2,SIP2, AtSIP1,SIP1 & SEC	seed imbibition 1, seed imbibition 2 & Tetratricopeptide repeat (TPR)-like superfamily protein	357.534	450.274	121.341	65.3144	357.534	450.274	153.671	189.893	0.893636	0.743442	0.935904	0.922328	0.818539	0.929116	0.810888	-1.46648	Not Significant	172.611	37.2187	290.117	508.985	129.278	148.957	0.961627	0.738692	0.84984	0.725392	0.85016	0.787616	0.341989	0.489926	Not Significant	916.841	854.64	1419.56	1148.73	1409.84	1041.51	854.819	960.92	1.1828	1.11907	0.86733	1.05768	1.15094	0.962503	0.1376	1.87749	Not Significant	1191.89	1128.77	1178.23	1291.91	1.11177	1.18026	1.14602	0.466387	0.0953723	Not Significant
TGCAAACCAAATGCGCGCATGA	LMJ.RY0402.079940	5prime	chromosome_1	-	916170	Cre01.g004926	-	-	-	Not Significant	Not Significant	Not Significant	Not Significant	antisense	5'UTR	84569	-	-	-	with-junk	2	yes_nearest_distal	0	90	GGCACTGCCTGCACTGCTGGCAACTCGGCA	-	-	-	-	-	-	-	-	-	-	332.62	329.37	301.469	288.842	332.62	329.37	543.23	497.463	0.947581	1.00918	1.099	1.07452	0.978383	1.08676	0.929971	-3.26962	Not Significant	211.452	253.686	400.917	400.487	223.315	491.479	0.924013	1.00093	0.92139	1.16057	0.962472	1.04098	0.685304	-0.624957	Not Significant	668.814	623.2	640.168	597.512	647.038	648.721	535.56	693.227	1.02988	1.06024	1.02753	1.24657	1.04506	1.13705	0.722985	-0.831961	Not Significant	451.048	491.392	444.808	527.832	1.10985	1.13276	1.12131	0.966532	-3.96015	Not Significant
TGCAAACCTGAGTGGGCAAGTT	LMJ.RY0402.242290	5prime	chromosome_12	-	6110444	Cre12.g535800	-	-	-	Not Significant	Not Significant	Not Significant	Not Significant	sense	intron	387113245	-	-	-	deletion	1	no	313	100	AGGCGTAGCCAGGAACATAGGGGTGTTTCC	g13178.t1	-	PTHR19959	-	-	-	-	AT1G01320.1	-	Tetratricopeptide repeat (TPR)-like superfamily protein	1665.99	1670.38	1462.53	2535.93	1665.99	1670.38	1266.91	2052.03	0.929462	1.12417	1.00561	1.04987	1.02682	1.02774	0.503016	-0.00930308	Not Significant	1843.02	2786.87	1905.62	2121.93	1403.69	2364.41	0.976261	1.1187	1.011	1.13127	1.04748	1.07113	0.587996	-0.253709	Not Significant	1595.11	1734.33	1691.11	2034.32	2277.7	2430.42	2320.76	1673.89	1.15836	1.17121	1.26866	1.04815	1.16479	1.15841	0.481613	0.0577522	Not Significant	1846.89	2310.68	1859.07	2018.88	1.12619	0.978161	1.05217	0.184838	1.50848	Not Significant
TGCAAAGAGGGTACAATACCCG	LMJ.RY0402.053720	3prime	chromosome_14	-	1483849	Cre14.g618200	-	-	-	Not Significant	Not Significant	Not Significant	Not Significant	sense	CDS	35292074	-	-	-	with-junk	2	no	751	100	ATTGAGCCCGATGGAGGCGTTGCTTGCGGC	g14893.t1	-	-	-	-	-	-	-	-	-	253.328	455.064	325.548	428.172	253.328	455.064	426.089	674.447	0.929377	1.08359	1.10259	1.07226	1.00648	1.08743	0.759679	-1.03003	Not Significant	414.266	366.87	393.269	268.79	507.877	315.292	0.977303	1.05735	1.19102	1.14686	1.01733	1.16894	0.944397	-3.31685	Not Significant	414.708	482.353	370.515	389.749	392.303	532.203	394.532	449.463	1.02247	1.08197	1.14505	1.24308	1.05222	1.19407	0.921073	-2.47397	Not Significant	394.497	444.453	380.769	400.005	1.09273	1.00034	1.04654	0.467006	0.0952557	Not Significant
TGCAAAGGAATATTTTTGGATA	LMJ.RY0402.176596	5prime	chromosome_7	-	149064	Cre07.g313164	-	-	-	Not Significant	Not Significant	Not Significant	Not Significant	antisense	3'UTR	5019,33	-	-	-	-	3	no	730	99	TTTGTGTTTGTGGGAACCTGCCACCTGCTC	g7248.t1,Cre74.g795250.t1.1,Cre74.g795250.t1.2	PF00450	PTHR11802,PTHR11802:SF12	KOG1282	-	-	GO:0004185,GO:0006508	AT4G12910.1	scpl20	serine carboxypeptidase-like 20	728.872	505.818	1853.63	1233.7	728.872	505.818	1116.54	932.743	1.11512	1.11302	1.09117	1.09833	1.11407	1.09475	0.0475542	5.18423	Not Significant	1720.33	1349.32	961.692	726.69	1186.76	790.352	1.08873	1.10927	1.17644	1.12391	1.099	1.15018	0.862859	-1.81481	Not Significant	1171.21	1188.43	752.198	905.996	1437.86	1429.93	1330.26	1606.26	1.10849	1.11431	1.39223	1.49144	1.1114	1.44183	0.95305	-6.65035	Not Significant	771.319	1097.06	1439.35	1565.6	1.61794	1.34542	1.48168	0.887983	-2.72008	Not Significant
TGCAAATTATGTCGTAGGGTC	LMJ.RY0402.134550	5prime	chromosome_4	-	1192131	Cre04.g215500	-	-	-	Not Significant	Not Significant	Not Significant	Not Significant	antisense	5'UTR	55710542	-	-	-	deletion	1	no	323	100	TCCTGAAGAGCCTGGATGCGCGGGCGCCCA	g4662.t1,Cre04.g215500.t1.1	PF09735	-	-	-	-	-	-	-	-	934.229	705.793	1055.14	957.094	934.229	705.793	971.799	1336.93	1.00612	1.05636	1.04389	1.10153	1.03124	1.07271	0.803383	-1.08459	Not Significant	843.196	709.586	1086.03	1081.96	746.509	1228.7	0.985268	1.01878	0.988818	1.13703	1.00202	1.06292	0.720232	-0.80156	Not Significant	819.533	710.158	906.905	797.61	584.948	845.164	932.91	760.859	0.929516	1.11022	1.12823	1.13353	1.01987	1.13088	0.782601	-1.22806	Not Significant	843.379	742.801	586.235	1010.93	0.831213	1.30992	1.07056	0.565611	-0.199557	Not Significant
TGCAACAAATGTACGCCCAGTC	LMJ.RY0402.093847	5prime	chromosome_12	-	8011242	Cre12.g551850	-	-	-	Not Significant	Not Significant	Not Significant	Not Significant	antisense	3'UTR	5027745	-	-	-	-	4	yes_nearest_distal_-158	1	100	AGGCAGGCACGGAGGAGTGAAAACGAGAGT	-	-	-	-	-	-	-	-	-	-	471.453	458.765	437.945	496.905	471.453	458.765	515.035	497.463	0.941576	0.987155	1.04987	1.03499	0.964365	1.04243	0.923067	-3.25618	Not Significant	482.945	389.721	497.34	552.284	236.076	219.173	0.970698	0.970177	0.870104	0.81785	0.970437	0.843977	0.0648357	4.84	Not Significant	926.292	1420.32	1312.34	797.61	843.11	1356.83	558.594	752.405	1.00975	1.02819	0.698299	1.12707	1.01897	0.912687	0.353496	0.495293	Not Significant	819.359	710.804	919.271	1025.84	1.21261	1.35384	1.28322	0.919811	-3.7138	Not Significant
TGCAACAGGAAAGTGCGGCGAT	LMJ.RY0402.107407	3prime	chromosome_13	+	4703215	Cre13.g604501	-	-	-	Not Significant	Not Significant	Not Significant	Not Significant	sense	3'UTR	11411,81	-	-	-	deletion	1	no	286	99	AGCAAGAAGCTTGTGCACGTACGACTGCGT	g14583.t1	PF04564	-	-	-	-	GO:0000151,GO:0004842,GO:0016567	-	-	-	686.322	938.869	618.542	740.229	686.322	938.869	1299.22	975.656	1.00944	1.06051	1.11704	1.02991	1.03497	1.07347	0.729326	-0.762481	Not Significant	332.276	297.75	809.103	794.931	494.026	911.118	0.942747	0.950798	0.950834	1.13983	0.946772	1.04533	0.7568	-1.04204	Not Significant	730.783	505.014	660.678	622.23	322.833	291.853	388.554	607.549	0.771185	0.840585	0.855823	1.14698	0.805885	1.0014	0.800492	-1.30643	Not Significant	830.962	529.111	470.573	308.112	0.667952	0.67445	0.671201	0.0798419	3.82027	Not Significant
TGCAACAGGCGCCGATGGCGAA	LMJ.RY0402.042222	3prime	chromosome_1	-	4215200	Cre01.g028050	-	-	-	Not Significant	Not Significant	Not Significant	Not Significant	sense	CDS	12422324	-	-	-	deletion	1	no	730	91	CCGCACCCTCTCCAACGCCACCAACCACAG	g641.t1,Cre01.g028050.t1.1	-	-	-	-	-	-	-	-	-	1435.53	1039.46	748.761	1585.69	1435.53	1039.46	1005.85	1073.88	0.943312	1.06116	0.995612	1.02921	1.00224	1.01241	0.553864	-0.166031	Not Significant	733.596	1371.78	1299.08	1058	928.03	1459.78	0.958627	1.0406	1.00117	1.19614	0.999611	1.09866	0.75683	-0.936598	Not Significant	887.7	786.657	732.103	875.225	968.498	1344.81	968.396	843.13	1.06955	1.24541	1.25074	1.13919	1.15748	1.19497	0.620645	-0.36	Not Significant	1418.51	747.81	1954.14	1783.81	1.37615	1.72997	1.55306	0.88649	-2.00258	Not Significant
TGCAACCCTCAGCGCCAACACC	LMJ.RY0402.179314	3prime	chromosome_12	+	4430746	Cre12.g521200	-	DNA replication factor C complex subunit 1	Homologous to eukaryotic RFC1 (DNA replication factor C complex subunit 1); accessory protein of DNA polymerase.	Not Significant	Not Significant	Not Significant	Not Significant	antisense	3'UTR	7921755	-	-	-	deletion	1	no	427	99	GCCAAAGACCGCACGGTGGCACATGCCACA	g12840.t1,Cre12.g521200.t1.1,RFC1	PF00533,PF00004,PF08519	PTHR11107:SF9,PTHR11107	KOG1968	-	K10754	GO:0005622,GO:0005524,GO:0003689,GO:0005663,GO:0006260	AT5G22010.1	AtRFC1,RFC1	replication factor C1	1428.34	2730.38	1828.99	1531.26	1428.34	2730.38	1515.76	897.08	1.01124	0.993753	1.04633	0.892546	1.0025	0.969436	0.37077	0.427225	Not Significant	1553.5	1265.44	1608.54	2299.01	1398.97	2321.24	0.996268	0.981532	1.06426	1.10134	0.9889	1.0828	0.955336	-4.70664	Not Significant	782.341	987.368	924.056	929.927	1642.77	1070.13	2343.28	1432.08	1.28562	1.0753	1.56783	1.4101	1.18046	1.48896	0.923367	-2.34703	Not Significant	931.685	1054.69	1677.54	1389.21	1.58945	1.28543	1.43744	0.844016	-1.39546	Not Significant
TGCAACCGCTTCCGGCAAATGG	LMJ.RY0402.159910	5prime	chromosome_2	-	6057142	Cre02.g112701	-	-	-	Not Significant	Not Significant	Not Significant	Not Significant	sense	CDS	40831273	-	-	-	deletion	1	no	341	100	GCTCCCGAGCCGCCGCCGTACGACCCATGC	g2321.t1,Cre02.g112700.t1.3	-	-	-	-	-	-	-	-	-	1067.28	552.871	1046.99	1774.66	1067.28	552.871	1007.51	684.012	1.03472	1.0936	1.03203	1.05072	1.06416	1.04137	0.288946	0.737827	Not Significant	1305.26	1853.01	984.529	755.758	325.402	325.439	1.05852	1.08837	0.754039	0.842639	1.07345	0.798339	0.0380071	5.88511	Not Significant	772.433	526.58	698.85	975.474	1143.75	1265.46	1186.29	1090.56	1.17034	1.37253	1.37227	1.22517	1.27144	1.29872	0.575409	-0.218214	Not Significant	736.623	724.517	976.297	987.075	1.34536	1.3107	1.32803	0.663073	-0.553868	Not Significant
TGCAACCTGTTCGACACTGCAA	LMJ.RY0402.195166	5prime	chromosome_1	+	5383600	Cre01.g037900	-	-	-	Not Significant	Not Significant	Not Significant	Not Significant	sense	intron	5952157	-	-	-	with-junk	2	yes_nearest_distal	566	100	GCGCATGTGTGGATGCGGCCGGTCGCCTGG	-	-	-	-	-	-	-	-	-	-	1307.34	1082.21	936.999	778.404	1307.34	1082.21	182.33	637.375	1.0059	0.934196	0.798397	0.962171	0.970048	0.880284	0.229874	1.00417	Not Significant	670.902	658.113	877.957	994.758	299.88	132.832	0.972611	0.936721	0.764584	0.487189	0.954666	0.625887	0.124764	2.35088	Not Significant	1708.14	1743.99	1781.8	1495.17	1379.04	1704.03	1779.44	1986.69	0.97017	1.03661	1.11381	1.3249	1.00339	1.21935	0.865827	-1.95181	Not Significant	1558.65	1346.18	1473.57	1365.8	1.07623	1.09004	1.08314	0.879106	-2.33519	Not Significant
TGCAACGATCCAAGGTCGGAGG	LMJ.RY0402.225423	3prime	chromosome_12	-	6121173	Cre12.g535900	-	-	-	Not Significant	Not Significant	Not Significant	Not Significant	sense	5'UTR	922738	-	-	-	-	4	yes_nearest_distal_+75	230	100	AGCTAGAATTCTCGTGCTCGGTCTGGACAA	-	-	-	-	-	-	-	-	-	-	2048.19	2960.31	929.293	1785.26	2048.19	2960.31	1466.86	1617.36	0.882577	0.986067	0.998284	0.953213	0.934322	0.975749	0.715941	-0.734006	Not Significant	1337.73	1813.08	2250.02	2567.8	1015.75	1218.96	0.954206	0.999437	0.854013	0.872237	0.976821	0.863125	0.0447445	4.66309	Not Significant	3795.14	3389.42	4138.16	4403.48	4601.39	3942.88	4507.23	4466.73	1.10437	1.10172	1.15608	1.169	1.10304	1.16254	0.970268	-9.01824	Not Significant	3181.16	4458.64	1785.3	1681.1	0.660763	0.349087	0.504925	0.081186	3.83506	Not Significant
TGCAACGGGGCTGCGCTGGTTA	LMJ.RY0402.135770	3prime	chromosome_7	+	4109547	Cre07.g342920	-	-	-	Not Significant	Not Significant	Not Significant	Not Significant	sense	intron	14124002	-	-	-	duplication	1	no	295	100	ATGTGGAGGTGGTGTCGAGCGCACGGCGGT	g7926.t1,Cre07.g342920.t1.1	PF00557,PF05195	PTHR10804,PTHR10804:SF17	KOG2737	3.4.13.9	K14213	GO:0009987,GO:0004177,GO:0030145	AT4G29490.1	-	Metallopeptidase M24 family protein	542.59	464.644	402.496	471.715	542.59	464.644	684.536	897.08	1.09431	0.989409	1.06746	1.1038	1.04186	1.08563	0.723358	-0.78866	Not Significant	699.074	871.982	373.928	440.357	577.133	412.114	1.14348	1.07192	1.24818	1.07829	1.1077	1.16323	0.68376	-0.602529	Not Significant	815.966	692.776	549.077	929.927	625.233	600.874	795.041	836.93	0.952934	0.992136	1.2948	1.09992	0.972535	1.19736	0.875068	-2.26203	Not Significant	730.24	906.543	696.88	621.63	1.0837	0.796792	0.940246	0.430488	0.220192	Not Significant
TGCAACTAGGGAAAACCAGTTA	LMJ.RY0402.157865	3prime	chromosome_15	-	387856	Cre15.g636050	CPLD31	Predicted protein	Conserved expressed protein; possible thylakoid lumen localization	Not Significant	Not Significant	Not Significant	Not Significant	sense	intron	15911843	-	-	-	-	3	no	919	100	CATTTACAGCATTCGTGCTTAAGGCTATAG	g15344.t1,Cre15.g636050.t1.1	-	-	-	-	-	-	AT5G52970.1	-	thylakoid lumen 15.0 kDa protein	580.319	675.41	686.611	188.686	580.319	675.41	34.9253	58.9323	1.0564	0.804248	0.695719	0.734378	0.930322	0.715048	0.166087	1.68779	Not Significant	806.956	483.844	615.692	531.86	115.427	171.3	1.06901	0.962494	0.572236	0.754474	1.01575	0.663355	0.0527034	3.33894	Not Significant	1042.37	1107.15	857.096	779.497	788.692	824.056	292.91	266.578	0.948765	0.935033	0.591336	0.541162	0.941899	0.566249	0.015315	14.4426	Not Significant	747.027	786.611	772.315	1140.56	1.14747	1.35733	1.2524	0.896968	-2.95734	Not Significant
TGCAACTGGCCCGGATTAGTCT	LMJ.RY0402.151149	3prime	chromosome_17	+	5607011	Cre17.g738000	-	Membrane protein required for phototactic orientation	Membrane protein required for phototactic orientation; isolated as a detergent resistant membrane protein from flagellar membranes. Characterized by Iomini et al. 2006 [PMID: 16753570].	Not Significant	Not Significant	Not Significant	Not Significant	antisense	5'UTR	194277	-	-	-	-	3	no	882	89	TTCTACAAGCCGGCAATGCACGCGCCACGG	g17851.t4,AGG2, g17851.t3,AGG2, g17851.t2,AGG2, g17851.t1,AGG2	PF04749	PTHR10502,PTHR10502:SF50	-	-	-	GO:0005509,GO:0005544	AT5G35525.1	-	PLAC8 family protein	2403.92	2792.66	2604.39	3421.75	2403.92	2792.66	1424.95	1722.13	0.984803	1.01436	0.975177	0.967656	0.999581	0.971416	0.146772	1.84701	Not Significant	2170.58	2605.31	3639.35	3557.17	2654.81	1655.9	0.973144	0.988405	1.00788	0.866296	0.980775	0.937087	0.323874	0.613586	Not Significant	3185.41	2612.48	2745.38	2899.18	3408.13	4818.44	2624.23	2064.43	1.0631	1.27375	1.09247	0.964675	1.16843	1.02857	0.197314	1.1353	Not Significant	2870.6	3753.16	3699.93	4086.54	1.32313	1.14292	1.23302	0.656599	-0.468081	Not Significant
TGCAAGAAAAAGAGGTTGCGGT	LMJ.RY0402.177745	3prime	chromosome_17	+	4238235	Cre17.g730483	-	-	-	Not Significant	Not Significant	Not Significant	Not Significant	sense	intron	99751391	-	-	-	perfect	1	no	872	100	ACTGAGCTGGCGGACTGCTTGGGCCACATC	g17652.t1,Cre17.g730455.t1.2	-	-	-	-	-	-	-	-	-	1809.23	1906.48	1583.35	1208.32	1809.23	1906.48	1082.68	1001.85	0.998645	0.925933	0.976338	0.948571	0.962289	0.962455	0.501417	-0.00425731	Not Significant	2071.33	1180.37	1595.64	1595.58	3379.69	2827.69	1.03539	0.946977	1.34966	1.27213	0.991181	1.31089	0.983301	-5.4381	Not Significant	1501.92	1748.13	1495.45	1312.84	1524.26	1379.15	2522.61	2879.66	1.04567	0.956767	1.3692	1.61435	1.00122	1.49178	0.937896	-3.76238	Not Significant	1536.02	1541.48	1609.29	1691.91	1.15807	1.14892	1.1535	0.912317	-3.45067	Not Significant
TGCAAGAGCCGAAACGTCGAGT	LMJ.RY0402.070600	3prime	chromosome_9	-	4065863	Cre09.g393358	-	-	-	Not Significant	Not Significant	Not Significant	Not Significant	antisense	3'UTR	3958,44	-	-	-	with-junk	2	yes_nearest_distal	576	16	GAGGAACAAGGGATCGAGACAGATTTCTTT	-	-	-	-	-	-	-	-	-	-	693.509	507.755	624.461	446.315	693.509	507.755	663.581	753.023	0.975415	1.01142	1.03368	1.07234	0.993418	1.05301	0.923321	-2.25594	Not Significant	461.734	377.504	441.622	640.52	964.966	682.718	0.952089	0.998323	1.35964	1.11779	0.975206	1.23871	0.867684	-2.14033	Not Significant	903.391	841.691	749.959	1025.65	845.903	715.326	795.041	948.521	1.0191	0.984539	1.1429	1.11562	1.00182	1.12926	0.983905	-5.78883	Not Significant	1133.13	768.974	639.405	691.901	0.665109	1.00016	0.832633	0.248304	1.00234	Not Significant
TGCAAGCGGGCTGACACCAGTG	LMJ.RY0402.126964	5prime	chromosome_11	+	3639412	-	- & -	- & -	- & -	Not Significant	Not Significant	Not Significant	Not Significant	-	-	-	Cre11.g482250 & Cre11.g482276	downstream & upstream	454 & 90	deletion	1	no	35	2	CTGGAACCGTCCCGACGGGCGACGTTCCCG	g11972.t1 & g11973.t1	- & -	- & -	- & -	- & -	- & -	- & -	- & -	- & -	- & -	702.841	529.344	985.886	695.178	702.841	529.344	682.327	1305.84	1.10135	1.01268	1.03545	1.13304	1.05701	1.08425	0.640019	-0.413054	Not Significant	978.943	724.292	979.454	800.974	1805.66	1341.61	1.08549	1.02363	1.30514	1.255	1.05456	1.28007	0.983639	-5.66366	Not Significant	1871.42	1362.34	1403.04	1453.48	1143.75	1978.14	1646.99	1817.61	0.878307	1.18447	1.19256	1.28986	1.03139	1.24121	0.806145	-1.30628	Not Significant	1684.09	1462.75	2011.9	1878.72	1.26264	1.26656	1.2646	0.815001	-1.52207	Not Significant
TGCAAGGACTGGGTGAAGTCGA	LMJ.RY0402.133051	3prime	chromosome_2	-	3379920	Cre02.g095102	-	Subunit of Retromer complex	Expressed Protein. Similar to VPS5/SNX1, component of Retromer Coat complex involved in endosomal to Golgi trafficking.	Not Significant	Not Significant	Not Significant	Not Significant	sense	3'UTR	7041545	-	-	-	-	3	no	870	100	TTGTCATAGTGCAGCAGAGTAGAAGCGAGG	g1875.t1,Cre11.g472500.t1.1,Cre11.g472500.t1.2,VPS5C	PF00787	PTHR10555:SF73,PTHR10555	KOG2273	-	-	GO:0005515,GO:0007154,GO:0035091	AT5G58440.1	SNX2a	sorting nexin 2A	846.224	469.434	503.12	486.229	846.224	469.434	726.446	707.187	0.998157	1.00626	1.02042	1.07421	1.00221	1.04732	0.831301	-1.65861	Not Significant	466.049	579.549	702.727	943.623	1075.78	1214	0.99575	1.03419	1.24555	1.1749	1.01497	1.21023	0.967608	-4.85521	Not Significant	1295.68	1359.65	1187.43	970.953	813.211	469.254	681.464	774.935	0.887079	0.648165	0.843899	1.03055	0.767622	0.937225	0.807352	-1.11882	Not Significant	914.898	998.256	819.013	891.904	1.03275	0.994889	1.01382	0.859961	-2.04479	Not Significant
TGCAAGGACTTCGGCTTCACTC	LMJ.RY0402.164878	5prime	chromosome_2	-	3708989	Cre02.g095200	-	-	-	Not Significant	Not Significant	Not Significant	Not Significant	antisense	intron	19845208	-	-	-	with-junk	2	no	104	99	TTTAGGATAGGCCCCGTGGTCGACAGAGAG	g1932.t1,Cre02.g095200.t1.1	PF00005	PTHR19211:SF30,PTHR19211	KOG0062	-	-	GO:0005524,GO:0016887	AT1G64550.1	ATGCN3,GCN3	general control non-repressible 3	757.796	588.16	820.892	536.07	757.796	588.16	804.507	777.286	1.04438	0.931811	1.04638	1.05859	0.988094	1.05248	0.772115	-1.1373	Not Significant	741.386	599.287	822.133	742.839	988.965	796.994	1.02953	0.967385	1.16826	1.11978	0.998457	1.14402	0.963946	-3.69378	Not Significant	697.074	772.961	869.562	458.556	725.467	653.289	858.047	752.405	1.05397	0.982473	1.10796	1.44672	1.01822	1.27734	0.819794	-1.49681	Not Significant	579.156	564.529	656.948	688.865	1.22135	1.22822	1.22478	0.947561	-5.83446	Not Significant
TGCAAGGCTATGTCGGGGCCAG	LMJ.RY0402.048230	3prime	chromosome_14	+	3351862	Cre14.g630100	-	Ribosomal protein L13, component of cytosolic 80S ribosome and 60S large subunit	Cytosolic 80S ribosomal protein L13; Cytosolic 60S large ribosomal subunit protein L13	Not Significant	Not Significant	Not Significant	Not Significant	antisense	3'UTR	3672184	-	-	-	-	3	no	833	97	ATTCGCTGCTAGACTGGTGGAGTTGCACTT	g15174.t1,Cre14.g630100.t1.1,RPL13	PF01294	PTHR11722	KOG3295	-	K02873	GO:0003735,GO:0005622,GO:0005840,GO:0006412	AT3G49010.1	ATBBC1,BBC1,RSU2	breast basic conserved 1	335.974	273.038	168.693	174.172	335.974	273.038	286.387	216.085	1.00567	0.992923	1.01956	0.997418	0.999295	1.00849	0.718884	-0.719757	Not Significant	409.951	303.067	257.881	240.195	794.135	389.77	1.11137	1.06767	1.46965	1.24538	1.08952	1.35752	0.878888	-2.34583	Not Significant	517.825	440.269	473.188	622.23	367.784	326.189	304.865	390.567	0.927888	0.933314	0.900262	0.891838	0.930601	0.89605	0.0151594	6.89606	Not Significant	562.368	507.946	510.087	540.548	1.04322	1.12578	1.0845	0.917649	-3.72691	Not Significant
TGCAAGGGGATCGCGGTCAAGT	LMJ.RY0402.099810	3prime	chromosome_9	+	5664463	Cre09.g401293	-	Sulfate transporter	Sulfate transporter. Previously annotated as SULTR3	Not Significant	Not Significant	Not Significant	Not Significant	antisense	intron	83593920	-	-	-	-	3	no	630	99	GTTTGGCTGTGCGTGGACGGACATACACCC	g9987.t1,Cre02.g138950.t1.1,Cre02.g138950.t1.2,SUL3	PF01740,PF00581,PF00916	PTHR11814,PTHR11814:SF47	-	-	-	GO:0005215,GO:0006810,GO:0016021,GO:0055085	AT5G13550.1	SULTR4;1	sulfate transporter 4.1	1462.48	1872.95	748.761	1288.14	1462.48	1872.95	586.745	831.6	0.943312	1.00577	0.927489	0.92847	0.974538	0.927979	0.188026	1.49083	Not Significant	655.921	962.37	1050.87	1046.56	443.238	528.796	0.945902	0.979345	0.832223	0.891176	0.962623	0.861699	0.0634619	2.97808	Not Significant	739.75	1136.28	1147.26	1244.46	568.022	629.487	364.643	406.066	0.953626	0.824805	0.556	0.514046	0.889215	0.535023	0.0446224	5.22868	Not Significant	1057.59	839.523	639.405	605.413	0.720072	0.834498	0.777285	0.162439	1.29909	Not Significant
TGCAAGGGTGTTCTGTACCGA	LMJ.RY0402.206221	3prime	chromosome_14	+	3364103	Cre14.g630150	-	-	-	Not Significant	Not Significant	Not Significant	Not Significant	antisense	intron	75115145	-	-	-	deletion	1	no	250	55	TGATTTAATCAAACTGCCGGTACCCGCTCC	g15176.t1	PF02176	PTHR10131,PTHR10131:SF52	-	-	-	-	-	-	-	880.361	833.485	1065.43	1367.97	880.361	833.485	1655.46	1951.31	0.996895	1.0847	1.11622	1.1268	1.0408	1.12151	0.843141	-1.82522	Not Significant	811.271	717.79	1021.86	1069.44	863.391	161.37	0.972464	1.00107	1.05499	0.524292	0.986767	0.789639	0.296548	0.741825	Not Significant	302.625	265.456	334.803	287.183	306.487	366.247	274.977	316.174	1.04498	1.1654	1.01854	1.2163	1.10519	1.11742	0.536374	-0.10565	Not Significant	310.562	328.049	319.702	237.841	1.14406	0.838512	0.991286	0.295928	0.690337	Not Significant
TGCAAGGTGCGTGCCACTGCGA	LMJ.RY0402.089184	3prime	chromosome_16	+	572779	Cre16.g692350	-	-	-	Not Significant	Not Significant	Not Significant	Not Significant	antisense	CDS	100891017	-	-	-	deletion	1	no	642	90	GGTCCAGGGACAGACACGTGCACACCAGTC	g15631.t1	PF00069	PTHR23257	KOG4817	-	-	GO:0004672,GO:0005524,GO:0006468	AT1G23540.1	AtPERK12,IGI1	Protein kinase superfamily protein	240.752	411.952	621.502	540.658	240.752	411.952	558.805	766.119	1.04947	1.03947	1.14194	1.09934	1.04447	1.12064	0.920906	-3.48125	Not Significant	332.276	159.509	541.551	411.763	410.919	183.713	0.97395	0.897896	1.02051	0.853408	0.935923	0.936958	0.503801	-0.0112728	Not Significant	665.775	1113.62	616.037	738.471	469.946	446.364	609.731	672.644	0.925845	0.704006	1.10944	1.10685	0.814926	1.10815	0.884906	-2.64336	Not Significant	889.717	606.714	298.15	308.112	0.249971	0.572004	0.410988	0.0954925	2.06627	Not Significant
TGCAAGGTTTGATATTATGTTG	LMJ.RY0402.125350	5prime	chromosome_4	-	4080579	Cre04.g233302	-	-	-	Not Significant	Not Significant	Not Significant	Not Significant	sense	intron	28363110	-	-	-	-	3	no	233	100	TATGCCAGTTTCCAATCGACTAAGTGCCAT	g5071.t1,Cre32.g780750.t1.1,Cre32.g780750.t1.2	PF07478,PF00856	PTHR23132	-	-	-	GO:0008716,GO:0005515	AT5G53430.1	ATX5,SDG29,SET29	SET domain group 29	2545.27	2011.51	2849.7	2058.61	2545.27	2011.51	428.569	621.829	1.03141	0.980019	0.821413	0.885279	1.00572	0.853346	0.0349784	3.71737	Not Significant	2808.91	2312.59	2202.5	2541.8	491.292	803.635	1.02919	1.00638	0.627963	0.748852	1.01778	0.688408	0.0528684	5.35467	Not Significant	3011.23	3565.28	3435.57	2031.54	2914.94	3627.35	1957.96	1378	1.03007	1.0517	0.840502	0.936618	1.04089	0.88856	0.0901963	3.09234	Not Significant	2124.46	2075.27	2958.55	3453.27	1.38478	1.4604	1.42259	0.977073	-9.68817	Not Significant
TGCAAGTCTATGGCGTGTGGGA	LMJ.RY0402.063236	3prime	chromosome_9	-	6441423	Cre09.g407110	-	-	-	Not Significant	Not Significant	Not Significant	Not Significant	antisense	intron	61351207	-	-	-	duplication	1	no	530	94	CCCGGCCGCAGGAGGTTGGGATAGGGCAAC	g10093.t1	-	PTHR12461:SF3,PTHR12461	-	-	-	-	AT5G19840.2	-	2-oxoglutarate (2OG) and Fe(II)-dependent oxygenase superfamily protein	8528.72	8689.32	9893.71	12435.1	8528.72	8689.32	19432.4	12356.1	1.06628	1.0798	1.13968	1.06732	1.07304	1.1035	0.723801	-0.827718	Not Significant	10930.6	16668.7	6353.55	6296.54	4889.47	9595.29	1.06981	1.1065	1.02503	1.22631	1.08815	1.12567	0.61339	-0.36673	Not Significant	2616.02	3790.84	2490.93	2160.71	4033.36	3902.82	5385.95	4379.94	1.18368	1.05613	1.49017	1.5688	1.1199	1.52948	0.976552	-5.4669	Not Significant	3088.83	2627.92	3261.68	3556.8	1.16433	1.30578	1.23505	0.825732	-1.21855	Not Significant
TGCAAGTCTGCCAGGCTGGAAG	LMJ.RY0402.073836	5prime	chromosome_9	-	7523805	Cre09.g414100	-	-	-	Not Significant	Not Significant	Not Significant	Not Significant	antisense	3'UTR	2770114	-	-	-	-	3	no	235	100	GCTAAGCCAGATTCTTTCATGAGGCGGAGT	g10256.t1,Cre09.g414100.t1.1	-	-	-	-	-	-	-	-	-	514.838	576.397	435.908	761.269	514.838	576.397	562.027	544.1	0.934494	0.978537	1.04978	1.01845	0.956515	1.03411	0.942242	-2.87123	Not Significant	475.114	599.287	692.723	707.312	535.955	431.705	0.963752	0.963742	1.02675	0.948532	0.963747	0.98764	0.674573	-0.610955	Not Significant	1102.13	1154.61	1077.62	822.622	1120.88	995.923	420.385	574.871	1.04637	0.990073	0.65582	0.953833	1.01822	0.804826	0.190949	1.40722	Not Significant	1075.58	836.509	974.016	796.221	1.04194	1.04227	1.0421	0.729264	-0.877497	Not Significant
TGCAAGTGAGCGCTTCACGAAA	LMJ.RY0402.229927	3prime	chromosome_9	-	3276674	Cre09.g388060	-	Violaxanthin de-epoxidase-related protein	Related to violaxanthin de-epoxidase (may be the locus for NPQ1); orthologous to At2g21860; probably chloroplast-targeted; may play a role in Energization-dependent Non-Photochemical Quenching (NPQ) [PMID: 16143839]	Not Significant	Not Significant	Not Significant	Not Significant	sense	intron	6065687	-	-	-	deletion	1	no	501	99	CTCTGTAATCCCTCGCCCATATCACCATAT	g9603.t1,Cre02.g122650.t1.1,Cre02.g122650.t1.2,VDR1	-	-	-	-	-	-	AT2G21860.1	-	violaxanthin de-epoxidase-related	1047.45	1063.41	1000.32	1088.57	1047.45	1063.41	810.267	811.955	1.0146	1.0182	1.0077	0.993141	1.0164	1.00042	0.128691	2.13116	Not Significant	785.38	1105.93	950.938	617.644	1163.5	1142	0.989991	1.02509	1.1737	1.28501	1.00754	1.22935	0.934488	-3.8012	Not Significant	1132.04	563.285	620.502	492.314	809.125	749.662	830.908	833.831	0.929973	1.15195	1.25672	1.46504	1.04096	1.36088	0.914579	-2.10179	Not Significant	579.156	546.748	951.923	940.553	1.51681	1.48529	1.50105	0.927446	-4.09359	Not Significant
TGCAAGTGGTGCTCCGTGGCCG	LMJ.RY0402.088079	5prime	chromosome_6	+	7772620	Cre06.g302276	-	-	-	Not Significant	Not Significant	Not Significant	Not Significant	sense	3'UTR	2544232	-	-	-	deletion	1	no	522	100	TGTATAAGAGCGCAATGGTTTGCCCTGGTC	g6995.t1	-	-	-	-	-	-	-	-	-	1159.83	1270.43	1596.97	881.212	1159.83	1270.43	953.002	1165.93	1.05159	0.965955	1.01507	1.01509	1.00877	1.01508	0.546561	-0.147328	Not Significant	1644.62	1150.78	1837.11	868.798	216.934	318.797	1.05017	1.01272	0.424025	0.794064	1.03144	0.609044	0.130007	2.2714	Not Significant	2213.68	1966.22	2309.94	1356.21	1140.49	1160.39	1076.88	1327.28	0.821935	0.848415	0.742632	1.14831	0.835175	0.945471	0.658555	-0.542608	Not Significant	1718.79	1940.43	481.306	220.675	0.106924	-0.548104	-0.22059	0.0955122	3.21976	Not Significant
TGCAAGTTAACCCTGTATTCAC	LMJ.RY0402.205945	5prime	chromosome_17	-	1038529	Cre17.g703600	-	Basal body protein	Homolog of Oral-facial-digital syndrome protein 1; found in basal body proteome as BUG11 [PMID: 15964273]. Transcript upregulated during flagellar regeneration [PMID: 15738400]. Mammalian homolog is required for ciliogenesis and structure of distal fibers	Not Significant	Not Significant	Not Significant	Not Significant	sense	intron	63561286	-	-	-	deletion	1	no	155	23	GCTAACTAACTCGACACCCCACTGGGGGAA	g17058.t2,Cre17.g703600.t1.1,OFD1, g17058.t1,OFD1	-	-	-	-	-	-	-	-	-	633.425	470.528	264.804	183.586	633.425	470.528	342.103	186.549	0.907909	0.995068	0.963807	0.91496	0.951489	0.939384	0.418187	0.24231	Not Significant	323.704	224.273	345.093	675.014	625.281	498.121	0.955711	1.02814	1.2996	1.00616	0.991927	1.15288	0.767818	-1.06506	Not Significant	671.954	743.975	554.812	697.561	509.787	598.468	760.149	743.951	0.949651	0.964024	1.26787	1.19795	0.956838	1.23291	0.964947	-7.73438	Not Significant	608.514	699.376	656.948	748.507	1.18196	1.13003	1.156	0.968198	-7.378	Not Significant
TGCAATCCATCACAGCGCGGGC	LMJ.RY0402.042122	3prime	chromosome_7	-	1918349	Cre07.g325744	-	-	-	Not Significant	Not Significant	Not Significant	Not Significant	antisense	intron	95983764	-	-	-	-	3	no	1011	96	AAGAGCAAACACATGGGCGGGTCGCGCCCG	g7559.t1,Cre26.g773450.t1.1,Cre26.g773450.t1.2	PF00354	PTHR19277	-	-	-	-	-	-	-	165.292	282.619	150.936	141.514	165.292	282.619	6.98506	58.9323	0.912451	0.962554	0.652521	0.838309	0.937502	0.745415	0.135129	1.99649	Not Significant	310.7	143.558	412.61	200.162	9.23413	89.374	1.01857	0.980564	-0.10927	0.853643	0.999565	0.372186	0.20822	1.30207	Not Significant	645.6	621.556	857.096	594.88	506.724	680.99	567.886	306.874	0.960866	1.07935	0.913902	0.778534	1.02011	0.846218	0.0975642	1.93322	Not Significant	847.749	574.967	779.499	913.526	1.05409	1.42579	1.23994	0.782146	-1.12831	Not Significant
TGCAATCCCATTTTCTGGCGAG	LMJ.RY0402.181656	5prime	chromosome_10	-	5869246	Cre10.g461850	-	-	-	Not Significant	Not Significant	Not Significant	Not Significant	antisense	intron	244710245	-	-	-	-	4	yes_nearest_distal_-158	351	93	CTCTCCATCAGCAGCAGTCCGGCGCCTCGC	-	-	-	-	-	-	-	-	-	-	1099.09	646.976	989.96	932.616	1099.09	646.976	1778.19	1710.03	1.01447	0.987299	1.09785	1.14127	1.00088	1.11956	0.969976	-4.63345	Not Significant	702.229	621.347	1403.21	1117.49	1697.19	870.051	0.978345	0.951274	1.17001	1.02244	0.964809	1.09622	0.840859	-1.75179	Not Significant	1434.97	1236.74	1136.3	1706.38	1431.33	1365.97	1704.58	1826.06	1.03996	1.08236	1.31204	1.19991	1.06116	1.25597	0.927667	-3.2502	Not Significant	1617.37	1398.75	2205.79	1935.38	1.36814	1.32229	1.34521	0.993909	-9.02551	Not Significant
TGCAATCGACGAGAACAGGATA	LMJ.RY0402.197480	5prime	chromosome_9	-	3948475	Cre09.g392505	-	-	-	Not Significant	Not Significant	Not Significant	Not Significant	antisense	CDS	6655607	-	-	-	-	3	no	928	99	GGCCTGCTGCCGAGCGCGCCGCAGAGCGCC	g9726.t1,Cre02.g128250.t1.1	PF04564	PTHR22849	-	-	-	GO:0000151,GO:0004842,GO:0016567	AT5G61560.1	-	U-box domain-containing protein kinase family protein	5145.49	4705.28	4391.67	5265.24	5145.49	4705.28	5646.59	4508.26	1.0163	1.02376	1.05042	1.02022	1.02003	1.03532	0.754589	-0.983132	Not Significant	4307.35	5136.22	4679.05	4582.99	6673.92	6176.7	1.01664	1.02478	1.22288	1.18902	1.02071	1.20595	0.976687	-10.6374	Not Significant	3086.59	3719.88	3851.68	5688.87	7862.49	6149.14	5044.63	5131.57	1.34937	1.23287	1.24591	1.10123	1.29112	1.17357	0.169005	1.26563	Not Significant	5513.99	4902.49	6975.51	6882.69	1.30825	1.33317	1.32071	0.653306	-0.510887	Not Significant
TGCAATGCGCTAAATCGTGGCT	LMJ.RY0402.100296	5prime	chromosome_4	-	1166326	Cre04.g215750	-	-	-	Not Significant	Not Significant	Not Significant	Not Significant	antisense	CDS	7053412	-	-	-	with-junk	2	yes_nearest_distal	991	100	CCTCCTTCTCGCACCACGCACCCCTGCTGG	-	-	-	-	-	-	-	-	-	-	341.297	447.002	552.014	313.32	341.297	447.002	802.627	481.917	1.04613	0.95234	1.14354	1.0343	0.999235	1.08892	0.829279	-1.24576	Not Significant	250.609	154.418	537.939	400.487	867.737	471.555	0.952714	0.888268	1.26233	1.14801	0.920491	1.20517	0.963068	-4.33854	Not Significant	2395.8	2782.66	1963.18	2131.59	1836.54	1955.3	1923.41	2240.31	0.953071	0.913548	1.10448	1.18949	0.93331	1.14699	0.958852	-4.55854	Not Significant	1991.02	1885.57	1995.94	1929.42	1.12292	1.09642	1.10967	0.988032	-7.53335	Not Significant
TGCAATGCTCGGGGCGTTATTT	LMJ.RY0402.145006	5prime	chromosome_8	-	4617927	Cre08.g383400	-	-	-	Not Significant	Not Significant	Not Significant	Not Significant	sense	intron	27377309	-	-	-	-	3	no	698	99	CCTAGCCCTGCTGCAACACTTCTGCATGTC	g9026.t1	PF00530	PTHR19331,PTHR19331:SF367	-	-	-	GO:0005044,GO:0016020	-	-	-	699.949	976.346	199.621	61.1953	699.949	976.346	389.096	279.823	0.844777	0.62399	0.967331	0.87625	0.734384	0.921791	0.843258	-1.56933	Not Significant	263.662	294.129	639.437	755.758	338.162	670.803	0.91444	0.892063	0.904752	1.06222	0.903252	0.983485	0.75403	-1.00891	Not Significant	1070.73	951.709	1307.01	1411.8	1127.41	1014.2	1796.72	1859.88	1.05782	1.069	1.2695	1.31994	1.06341	1.29472	0.970824	-8.95374	Not Significant	1136.96	1311.9	1279.68	1213.71	1.21515	1.02098	1.11807	0.664341	-0.566439	Not Significant
TGCAATGGCGAGACTATTGCGT	LMJ.RY0402.125101	5prime	chromosome_7	-	2977432	Cre07.g333100	-	-	-	Not Significant	Not Significant	Not Significant	Not Significant	antisense	intron	10152397	-	-	-	-	3	no	280	100	GAGGGGTATCGCCCTCCGCTCATCCAGCGG	g7748.t1, g7748.t2	-	-	-	-	-	-	-	-	-	714.411	1188.08	470.536	785.747	714.411	1188.08	73.3079	295.369	0.897216	1.08231	0.760907	0.859285	0.989765	0.810096	0.132922	1.71426	Not Significant	668.292	625.024	1032.74	926.934	733.749	1075.94	0.964286	1.04767	0.999421	1.14367	1.00598	1.07155	0.734583	-0.787079	Not Significant	1400.43	1545.92	1840.48	1208.92	1026.11	1402.52	1508.78	1411.82	0.938165	1.00892	1.01763	1.25036	0.973543	1.13399	0.8067	-1.31926	Not Significant	1435.88	975.927	1145.1	966.201	0.940678	1.07172	1.0062	0.644001	-0.442683	Not Significant
TGCAATGGTATTTTCTGGCACA	LMJ.RY0402.168207	3prime	chromosome_6	+	3567579	Cre06.g278119	-	-	-	Not Significant	Not Significant	Not Significant	Not Significant	sense	5'UTR	675095	-	-	-	duplication	1	no	965	99	TTCTAGAACAAGTCTTGCCAAGTGGCGCCG	g6262.t1,Cre13.g594450.t1.1,Cre13.g594450.t1.2	PF00561	PTHR10992,PTHR10992:SF209	-	-	-	-	-	-	-	465.334	531.706	198.289	591.458	465.334	531.706	412.118	654.803	0.840725	1.0526	1.02423	1.05017	0.946664	1.0372	0.725604	-0.848262	Not Significant	241.655	297.75	261.105	446.076	106.192	347.566	0.902078	0.970656	0.82055	1.02266	0.936367	0.921607	0.454581	0.138313	Not Significant	609.733	699.251	589.253	560.691	445.427	383.415	454.309	474.261	0.93718	0.820968	0.98774	1.06409	0.879074	1.02592	0.905611	-2.11208	Not Significant	478.433	525.583	334.071	345.951	0.834826	0.766162	0.800494	0.193405	1.16431	Not Significant
TGCAATGTAATTTTATCGTTCC	LMJ.RY0402.132222	5prime	chromosome_8	+	2240322	Cre08.g369950	-	-	-	Not Significant	Not Significant	Not Significant	Not Significant	antisense	CDS	29344975	-	-	-	with-junk	2	no	397	100	TCGGGCACGGCGGCGGCGTCAGCGTCTGGC	g8669.t1	-	-	-	-	-	-	-	-	-	1434.61	1023.4	1281.24	1402.6	1434.61	1023.4	1530.07	1352.48	0.991946	1.07962	1.04694	1.05859	1.03578	1.05276	0.617537	-0.383908	Not Significant	1028.54	1132.4	1223.05	1350.03	1684.43	1494.36	0.974548	1.04726	1.21165	1.12925	1.0109	1.17045	0.948622	-2.90391	Not Significant	1174.35	1328.53	1056.28	2131.59	2235.22	2005.55	1802.47	2155.77	1.2532	1.19899	1.37483	1.16728	1.2261	1.27105	0.62973	-0.419154	Not Significant	2121.79	2091.27	1897.85	1795.22	1.03209	0.964954	0.998523	0.0188181	5.30222	Not Significant
TGCAATTACGCGAGCCAAACCG	LMJ.RY0402.063891	3prime	chromosome_17	-	6682488	Cre17.g744097	-	-	-	Not Significant	Not Significant	Not Significant	Not Significant	sense	intron	36042142	-	-	-	-	3	no	542	99	GGCGTGTGTCACTTCGCGCCACCGCCGCAT	g17998.t1,Cre20.g760550.t1.1,Cre20.g760550.t1.2	PF05686	PTHR12203	-	-	-	-	-	-	-	1045.65	747.263	991.443	700.315	1045.65	747.263	1529.73	733.379	1.07708	1.01525	1.08555	1.02309	1.04616	1.05432	0.565061	-0.185602	Not Significant	1285.95	808.178	821.997	812.088	891.093	769.61	1.09662	1.03759	1.1349	1.08211	1.06711	1.1085	0.796667	-1.04555	Not Significant	1279.99	1210.74	1116.01	1121.38	1042.05	772.552	1159.68	1447.58	0.972929	0.877557	1.13316	1.30821	0.925243	1.22068	0.934366	-2.96409	Not Significant	1317.79	1266.34	1192.6	1345.96	1.04143	1.12486	1.08314	0.934683	-2.51066	Not Significant
TGCAATTCATTGAAATCATCGT	LMJ.RY0402.224781	5prime	chromosome_14	+	3182382	Cre14.g629050	-	-	-	Not Significant	Not Significant	Not Significant	Not Significant	antisense	intron	12332573	-	-	-	-	4	yes_nearest_distal_+99	852	100	TGTTCTGCCGTCCCGAGCGTCACGTCGGCC	-	-	-	-	-	-	-	-	-	-	717.303	752.845	437.945	521.384	717.303	752.845	740.597	481.917	0.937876	0.980248	1.04297	0.97211	0.959062	1.00754	0.808331	-1.17436	Not Significant	589.976	786.795	773.921	665.325	408.347	265.665	0.990524	1.04096	0.904017	0.81972	1.01574	0.861869	0.0568461	3.1328	Not Significant	1227.73	1115.96	1136.3	1017.16	1375.77	1512.16	754.39	820.037	1.07837	1.15867	0.91488	1.03637	1.11852	0.975624	0.103939	1.96248	Not Significant	1056.89	1213.62	1434.79	1285.29	1.36447	1.12216	1.24332	0.75929	-0.980192	Not Significant
TGCAATTGCTTCACTCCCTATT	LMJ.RY0402.094927	5prime	chromosome_5	-	2173923	Cre05.g234645	-	-	-	Not Significant	Not Significant	Not Significant	Not Significant	sense	intron	68225738	-	-	-	-	3	no	630	99	TACCCTACGAGCGCTCATCAGCCCAGGCAC	g5365.t1,Cre24.g769650.t1.1	PF00999	PTHR11584,PTHR11584:SF4	-	-	-	GO:0006812,GO:0015299,GO:0016021,GO:0055085	AT2G01980.1	ATNHX7,ATSOS1,SOS1	sodium proton exchanger, putative (NHX7) (SOS1)	1625.5	2023.27	2721.37	2313.18	1625.5	2023.27	16.9172	93.2743	1.02643	1.03637	0.481321	0.65827	1.0314	0.569796	0.0598093	5.20921	Not Significant	2748.87	2342	2250.72	2286.65	1116.57	1069.3	1.02802	1.03917	0.884256	0.867673	1.0336	0.875964	0.00341611	15.777	Not Significant	2424.06	2318.88	2000.53	1739.73	1137.22	1416.22	967.463	1175.1	0.791027	0.861205	0.760497	0.934185	0.826116	0.847341	0.574605	-0.226604	Not Significant	1841.56	1481.03	1245.46	1228.63	0.80938	0.939354	0.874367	0.702207	-0.656382	Not Significant
TGCAATTTTAGGTTTGCGGCGC	LMJ.RY0402.079776	5prime	chromosome_1	+	7933966	Cre01.g065457	-	-	-	Not Significant	Not Significant	Not Significant	Not Significant	sense	CDS	1802962	-	-	-	-	3	no	166	99	GAACGTCGTCGGCGAGCTCCAAGTGTGGCT	g1271.t1,Cre23.g766450.t1.1,Cre23.g766450.t1.2	-	-	-	-	-	-	-	-	-	1428.82	1341.01	857.558	1064.8	1428.82	1341.01	599.621	621.829	0.947733	1.02761	0.932985	0.933648	0.987674	0.933317	0.201704	1.3609	Not Significant	921.512	1091.95	1177.38	1685.92	689.086	1939.35	0.972638	1.03368	0.937259	1.14093	1.00316	1.0391	0.607181	-0.338002	Not Significant	1237.15	1009.68	1141.63	1256.17	2078.36	1786.27	1128.71	1006.02	1.212	1.2582	1.10891	1.03254	1.2351	1.07072	0.044278	3.68325	Not Significant	1273.08	1497.03	2169.3	1711.73	1.54554	1.17953	1.36253	0.694501	-0.693355	Not Significant
TGCACAACTAGTGCCGGGCAAG	LMJ.RY0402.241856	3prime	chromosome_16	+	6336654	-	- & -	- & -	- & -	Not Significant	Not Significant	Not Significant	Not Significant	-	-	-	Cre16.g674200 & Cre16.g674150	downstream & downstream	983 & 575	deletion	1	no	0	0	ATCCGGCACGCGCTGGTTGGGGCACAAGCG	g16636.t1 & g16637.t1	PF07386 & -	- & PTHR24362,PTHR24362:SF96	- & -	- & -	- & -	- & -	AT3G60810.2 & -	- & -	- & -	2121.85	1801.1	3847.39	2997.2	2121.85	1801.1	4505.36	3444.26	1.06574	1.07662	1.13106	1.10267	1.07118	1.11686	0.921156	-3.00416	Not Significant	2662.52	2164	1830.96	1727.12	1939.17	2140.01	1.0162	1.03184	1.12743	1.16349	1.02402	1.14546	0.970821	-6.1782	Not Significant	546.966	560.048	575.861	499.152	388.216	417.75	681.464	821.432	0.927663	0.935842	1.19649	1.44842	0.931752	1.32246	0.900886	-3.10005	Not Significant	730.24	419.761	499.311	448.655	0.81811	1.12904	0.973577	0.584384	-0.271395	Not Significant
TGCACAATATTCAGTAAAGTA	LMJ.RY0402.105614	3prime	chromosome_2	-	6391653	Cre02.g115450	-	-	-	Not Significant	Not Significant	Not Significant	Not Significant	sense	CDS	274411552	-	-	-	with-junk	2	yes_nearest_distal	301	99	CTGCGGGCGGAGTTGAGTCGCCGCCCACCA	-	-	-	-	-	-	-	-	-	-	323.398	392.792	346.265	497.115	323.398	392.792	600.715	608.967	0.9995	1.04732	1.11472	1.07763	1.02341	1.09618	0.927156	-2.405	Not Significant	189.872	212.679	464.187	406.044	272.407	188.678	0.937199	0.947475	0.938121	0.86575	0.942337	0.901935	0.231262	1.10544	Not Significant	522.308	566.522	558.005	341.885	359.611	354.802	400.509	375.069	0.917627	0.870588	0.952878	1.21426	0.894107	1.08357	0.810657	-1.42677	Not Significant	688.272	391.542	283.781	183.786	0.415138	0.513074	0.464106	0.0188373	7.93251	Not Significant
TGCACAATCCATCCAGGTTTAC	LMJ.RY0402.041469	5prime	chromosome_6	-	2088847	Cre06.g264950	-	-	-	Not Significant	Not Significant	Not Significant	Not Significant	antisense	CDS	382410	-	-	-	-	4	yes_nearest_distal_-132	420	100	TGTAAGCGGGCTCATGCTTCGCTGCACGCG	-	-	-	-	-	-	-	-	-	-	1535.84	2046.8	1920.85	1777.11	1535.84	2046.8	3710.51	2005.4	1.05462	1.03239	1.14684	1.02289	1.04351	1.08486	0.687719	-0.656838	Not Significant	1759.49	2246.41	1283.95	1870.02	1033.63	2271.43	1.03926	1.06187	1.03948	1.15745	1.05057	1.09847	0.718066	-0.797571	Not Significant	3453.97	3425.18	3382.22	2754.12	3153.49	2051.24	3173.05	3102.61	1.01076	0.853882	1.08335	1.22957	0.932323	1.15646	0.913808	-2.09027	Not Significant	2831.73	2925.49	3099.97	2552.68	1.19305	0.977172	1.08511	0.810616	-1.15035	Not Significant
TGCACAATTTCTCGATCGGTAG	LMJ.RY0402.157944	5prime	chromosome_8	-	2522135	-	- & -	- & -	- & -	Not Significant	Not Significant	Not Significant	Not Significant	-	-	-	Cre08.g372100 & Cre08.g372150	upstream & upstream	58 & 1682	-	4	yes_nearest_distal_-132	659	75	CGTCACGCAGACATATGTAATTTGCGATCT	- & -	- & -	- & -	- & -	- & -	- & -	- & -	- & -	- & -	- & -	1807.72	846.951	1299.58	1471.13	1807.72	846.951	1550.74	1274.75	1.04941	1.02893	1.02034	1.0741	1.03917	1.04722	0.591031	-0.279831	Not Significant	1790.81	1933.9	1332.16	1440.46	1939.65	2762.91	1.08156	1.06368	1.22948	1.29615	1.07262	1.26281	0.953849	-5.51135	Not Significant	756.733	1173.93	512.134	1308.97	1186.24	1046.18	1284.19	1276.55	1.18915	1.00225	1.56235	1.14628	1.0957	1.35432	0.792226	-1.134	Not Significant	955.474	1085.63	1576.22	1249.5	1.51973	1.18445	1.35209	0.828876	-1.3401	Not Significant
TGCACACCAATACGTCGCTTCG	LMJ.RY0402.082030	5prime	chromosome_12	-	6507619	-	- & -	- & -	- & -	Not Significant	Not Significant	Not Significant	Not Significant	-	-	-	Cre12.g538600 & Cre12.g538650	upstream & upstream	332 & 198	-	4	yes_nearest_distal_-158	8	100	AAAGGTTCATTTCGCCTAGCCACAGCTAAT	- & -	- & -	- & -	- & -	- & -	- & -	- & -	- & -	- & -	- & -	1949.44	2717.3	2055.29	2626.5	1949.44	2717.3	3007.5	2891.5	1.01342	0.997493	1.09204	1.03274	1.00546	1.06239	0.854916	-1.85431	Not Significant	1378.35	1750.07	2278.63	1673	1799.28	1879.58	0.971133	0.959411	1.03329	1.13376	0.965272	1.08352	0.874006	-2.33797	Not Significant	869.772	864.75	762.867	805.947	1052.25	1370.54	1094.15	1031.39	1.10365	1.21715	1.29017	1.30319	1.1604	1.29668	0.876234	-2.38568	Not Significant	608.514	905.075	1532.88	1562.62	1.85696	1.488	1.67248	0.901992	-2.65359	Not Significant
TGCACACCTAAAGGATGGTGAT	LMJ.RY0402.252366	3prime	chromosome_2	+	2220652	Cre02.g089850	-	-	-	Not Significant	Not Significant	Not Significant	Not Significant	antisense	intron	20343532	-	-	-	-	3	no	51	100	TTGGAATAGGTGACCACGAGCCGCGCCTGC	g1678.t1,Cre02.g089850.t1.1, g1678.t2	PF08512	-	-	-	-	-	AT3G28730.1	ATHMG,HMG,NFD,SSRP1	high mobility group	544.386	383.212	287.075	279.4	544.386	383.212	13.9701	157.153	1.01709	1.01083	0.591582	0.918991	1.01396	0.755287	0.179564	1.57982	Not Significant	733.596	356.237	380.375	537.579	253.939	161.37	1.12614	1.04569	0.979458	0.733098	1.08592	0.856278	0.146405	1.77214	Not Significant	432.641	524.438	352.659	458.126	388.216	309.021	167.377	182.885	1.00504	0.847833	0.751354	0.630493	0.926438	0.690923	0.0744994	2.37535	Not Significant	251.807	455.035	337.663	389.194	1.35468	0.962219	1.15845	0.783362	-1.10034	Not Significant
TGCACACGCACCACACATCAAA	LMJ.RY0402.111468	3prime	chromosome_3	-	7527653	Cre03.g205300	-	-	-	Not Significant	Not Significant	Not Significant	Not Significant	antisense	CDS	61242972	-	-	-	-	3	no	43	100	AGTCGGAGCCGCCAACCAACCACTTGTCCA	g4207.t1,EXN7	PF01612	-	-	-	-	GO:0003676,GO:0005622,GO:0006139,GO:0008408	AT2G25910.2	-	3\'-5\' exonuclease domain-containing protein / K homology domain-containing protein / KH domain-containing protein	1241.49	1130.47	1349.55	1244.6	1241.49	1130.47	1208.41	1774.52	1.00064	1.06004	1.03577	1.07911	1.03034	1.05744	0.728058	-0.737187	Not Significant	832.848	632.719	1450.58	1149.5	1966.87	1747.76	0.951538	0.977724	1.20664	1.22562	0.964631	1.21613	0.997009	-15.554	Not Significant	1349.48	883.775	1258.86	1381.21	768.26	795.443	938.507	1224.4	0.854887	1.00595	0.971373	1.09117	0.93042	1.03127	0.794948	-1.04617	Not Significant	1309.4	871.269	793.868	913.526	0.722307	1.11467	0.918486	0.481681	0.0550456	Not Significant
TGCACACTGCATCTACGTAGAT	LMJ.RY0402.238435	3prime	chromosome_2	-	4491708	Cre02.g100450	CYG20	Adenylate/guanylate cyclase	Similar to guanylate cyclase 1 (GCYB2) from Homo sapiens, possible acid phosphatase	Not Significant	Not Significant	Not Significant	Not Significant	sense	intron	56526454	-	-	-	deletion	1	no	485	85	GGTGGTGGGAGGTGGTGAATGGTGGTGGGG	g2045.t1	PF00211	PTHR11920	-	-	-	GO:0009190,GO:0016849,GO:0035556	-	-	-	1457.09	799.954	1305.15	1197.43	1457.09	799.954	803.282	1034.59	0.951542	1.07816	0.966317	1.05601	1.01485	1.01116	0.483412	0.0475315	Not Significant	979.567	1015.54	1756.82	1807.18	978.818	702.579	0.934853	1.05183	0.921472	0.811607	0.99334	0.86654	0.12765	1.58028	Not Significant	2880.54	2997.71	3031.08	3008.59	3240.58	4223.29	2881.28	3161.74	1.07967	1.1732	1.08976	1.18944	1.12643	1.1396	0.567444	-0.192612	Not Significant	2719.51	2455.07	3832.84	3994.65	1.39432	1.44361	1.41896	0.97178	-5.50092	Not Significant
TGCACAGGGGGGGCGACAACGG	LMJ.RY0402.216302	3prime	chromosome_5	-	1961239	-	- & -	- & -	- & -	Not Significant	Not Significant	Not Significant	Not Significant	-	-	-	Cre05.g241637 & Cre05.g241638	upstream & downstream	152 & 92	-	4	yes_nearest_distal_+119	68	100	TACAGAGTTGTGCAGGGCAACCTTGAGCTT	- & -	- & -	- & -	- & -	- & -	- & -	- & -	- & -	- & -	- & -	195.835	220.347	260.439	195.943	195.835	220.347	412.118	497.65	1.00313	1.03588	1.12997	1.12251	1.0195	1.12624	0.958083	-6.35622	Not Significant	202.818	207.362	235.317	188.725	364.748	235.848	0.979964	1.04394	1.24954	1.16609	1.01195	1.20781	0.964049	-3.72525	Not Significant	1006.51	916.148	1004.41	1025.65	461.773	658.1	824.93	669.544	0.783664	0.921776	1.01854	0.914486	0.85272	0.966514	0.836463	-1.31612	Not Significant	1024.01	1146.41	639.405	659.468	0.745772	0.665302	0.705537	0.119336	1.83104	Not Significant
TGCACAGGTGGTTTGCGTTGGA	LMJ.RY0402.097920	3prime	chromosome_1	+	1816011	Cre01.g009765	-	-	-	Not Significant	Not Significant	Not Significant	Not Significant	antisense	3'UTR	5403213	-	-	-	-	4	no	378	54	CAGCCAGCGCACCTCATTCTGTATCGCCAA	g247.t1,Cre01.g009750.t1.3	-	-	-	-	-	-	-	-	-	2935.73	2989.05	5341.95	4002.32	2935.73	2989.05	3618.26	2651.95	1.12713	1.06574	1.06461	1.01105	1.09644	1.03783	0.144499	1.43868	Not Significant	7206.5	4822.49	3165.5	3111.1	4690.94	4138.51	1.14079	1.08287	1.23513	1.18505	1.11183	1.21009	0.936637	-2.5665	Not Significant	4173.98	5687.89	5647.01	5162.46	7478.27	8543.86	8661.76	8992.35	1.23324	1.19713	1.32288	1.48123	1.21519	1.40206	0.879087	-2.30116	Not Significant	5019.35	4987.75	7256.17	6275.76	1.41456	1.25116	1.33286	0.811398	-1.41441	Not Significant
TGCACATATTTTCAAACGTCGG	LMJ.RY0402.240104	3prime	chromosome_9	+	6789343	Cre09.g409426	-	-	-	Not Significant	Not Significant	Not Significant	Not Significant	sense	3'UTR	6469373	-	-	-	-	3	no	133	93	GCAGGTTGGGCAGGGTTGAGCTCTCCCTAG	g10146.t1	-	-	-	-	-	-	-	-	-	864.191	1250.23	944.091	918.03	864.191	1250.23	586.745	1172.1	1.06444	0.993278	0.991763	1.01763	1.02886	1.0047	0.309767	0.638258	Not Significant	1100.39	861.348	1263.62	783.493	1675.99	1273.58	1.07444	0.995952	1.19957	1.2459	1.0352	1.22274	0.961743	-4.11534	Not Significant	954.949	874.063	691.926	642.744	645.665	658.1	579.842	650.946	0.91164	0.939329	1.02835	1.16809	0.925484	1.09822	0.882915	-2.42515	Not Significant	520.401	790.139	517.271	497.304	1.11615	0.732632	0.924389	0.498812	0.00372555	Not Significant
TGCACATGGCAGTGGCTACGCC	LMJ.RY0402.109852	3prime	chromosome_4	+	675280	Cre04.g217951	-	Low-CO2-inducible protein	Low-CO2 inducible gene (homologous to unknown protein in Trypanosoma brucei) revealed by cDNA array analyses	Not Significant	Not Significant	Not Significant	Not Significant	sense	CDS	9152097	-	-	-	-	3	no	728	93	TTCAAGTGCCCTACTACACTTGCCAATGGG	g4581.t1,Cre03.g209350.t1.1,Cre03.g209350.t1.2,LCI33	-	PTHR13555,PTHR13555:SF2	-	-	-	-	-	-	-	2594.37	3046.53	2870.74	4038.61	2594.37	3046.53	5399.45	5100.91	0.988795	1.04	1.12862	1.08681	1.0144	1.10771	0.944689	-2.82347	Not Significant	4013.2	5215.94	2179.1	3208.32	595.601	2038.22	1.03512	1.07044	0.693121	0.960694	1.05278	0.826908	0.168315	1.67379	Not Significant	710.608	770.471	807.991	1005.14	465.86	480.699	382.576	533.156	0.901456	0.869168	0.750199	0.794616	0.885312	0.772408	0.0316421	4.11215	Not Significant	931.685	571.44	114.949	232.435	-0.546033	0.405862	-0.0700856	0.147024	2.00547	Not Significant
TGCACCCGGAGCTCCGCCGAGC	LMJ.RY0402.157909	5prime	chromosome_9	-	4524014	Cre09.g396028	-	-	-	Not Significant	Not Significant	Not Significant	Not Significant	sense	intron	51251491	-	-	-	-	3	no	477	100	TTAAGGCAACAGGGGGGCGGGGGGGCGGCA	g9825.t1,Cre02.g132600.t1.1,Cre02.g132600.t1.2	-	-	-	-	-	-	-	-	-	6666.87	6116.87	5583.29	5718.08	6666.87	6116.87	4454.86	5285.55	1.00253	0.992097	0.989815	1.0079	0.997313	0.998857	0.550552	-0.147905	Not Significant	6377.49	7026	6985.59	6698.47	9213.33	6243.12	1.02304	1.02645	1.19777	1.07705	1.02475	1.13741	0.843535	-1.86569	Not Significant	1808.62	1560.42	1493.73	2587.37	1849.61	2403.01	2320.76	2105.04	1.0482	1.20642	1.32913	1.04163	1.12731	1.18538	0.617269	-0.353927	Not Significant	2522.13	2159.84	1925.22	2263.41	0.905806	1.11428	1.01004	0.236255	0.891008	Not Significant
TGCACCCGGTCGGGTAGGGATG	LMJ.RY0402.125892	3prime	chromosome_9	+	4570306	Cre09.g396289	-	-	-	Not Significant	Not Significant	Not Significant	Not Significant	antisense	3'UTR	5883633	-	-	-	-	3	no	772	79	CTTTGCCCCACGACCCACCACACAAGCCCC	g9832.t1,Cre02.g132900.t1.1	-	-	-	-	-	-	-	-	-	1279.22	1346.03	1157.18	1426.03	1279.22	1346.03	1906.92	1853.09	0.98362	1.05591	1.08784	1.06346	1.01977	1.07565	0.826039	-1.46513	Not Significant	1229.85	1068.71	989.62	1395.42	872.625	734.853	0.999848	1.01968	1.06868	0.903739	1.00976	0.986207	0.41153	0.283585	Not Significant	1049.1	954.995	888.344	1210.27	1066.57	698.158	783.086	895.825	1.04625	0.928331	1.05301	0.987035	0.987291	1.02002	0.656482	-0.484464	Not Significant	965.259	970.037	660.958	681.09	0.819256	0.814499	0.816877	0.1053	2.90198	Not Significant
TGCACCGACGGCGATCAACTTG	LMJ.RY0402.176259	3prime	chromosome_3	-	7880536	Cre03.g202550	-	Exostosin-like glycosyltransferase	Belongs to the family of exostosin-like glycosyltransferases	Not Significant	Not Significant	Not Significant	Not Significant	sense	intron	13536070	-	-	-	-	3	no	1114	94	GTACTAGTCACCAACGCTGCCTTCTCTACT	g4269.t1,ELG11	PF03016	PTHR11062,PTHR11062:SF15	KOG1021	-	-	GO:0016020	AT3G57630.1	-	exostosin family protein	1654.72	1777.14	1473.85	1484.09	1654.72	1777.14	1522.74	1676.3	0.968968	0.989177	1.02891	1.01836	0.979072	1.02364	0.953968	-3.90898	Not Significant	1631.17	1456.85	2636.84	1561.27	2747.15	2110.22	0.992834	0.997953	1.12216	1.18988	0.995393	1.15602	0.934723	-4.72987	Not Significant	1266.54	1336.99	1799.01	1859.85	1687.72	2111.64	2343.28	2547.99	1.13554	1.21586	1.24323	1.34255	1.1757	1.29289	0.893284	-1.83501	Not Significant	1359.76	1911.85	2435.49	1821.65	1.58527	1.04303	1.31415	0.650764	-0.506754	Not Significant
TGCACCGGCTAACGACTCTCAC	LMJ.RY0402.150109	5prime	chromosome_17	+	7001759	Cre17.g746397	-	-	-	Not Significant	Not Significant	Not Significant	Not Significant	sense	CDS	19101403	-	-	-	deletion	1	no	579	60	TTGGGCGCGATGCCCGCCAGGCCGGCCGCC	g18044.t1,Cre20.g758700.t1.1	PF01789	-	-	-	-	GO:0005509,GO:0009523,GO:0009654,GO:0015979,GO:0019898	-	-	-	1428.82	2729.07	1472.72	2345	1428.82	2729.07	2193.6	2596.14	0.947117	1.05837	1.09144	1.01937	1.00275	1.05541	0.739024	-0.794504	Not Significant	1931.78	2014.78	1961.45	1979.83	1690.81	1235.34	0.994822	1.03757	1.06141	0.955231	1.0162	1.00832	0.454281	0.137619	Not Significant	1519.75	1468.63	1152.3	1025.5	650.306	858.869	990.497	1504.81	0.760666	0.845016	1.04073	1.38221	0.802841	1.21147	0.88173	-2.32346	Not Significant	1617.37	1558.74	980.86	712.722	0.722528	0.493445	0.607987	0.158188	1.59237	Not Significant
TGCACCTCGATGCTCGCACGGG	LMJ.RY0402.220713	3prime	chromosome_4	-	3852434	Cre04.g230046	-	-	-	Not Significant	Not Significant	Not Significant	Not Significant	sense	CDS	5322584	-	-	-	deletion	1	no	714	99	GTCTCCCCGACGACGACCGAGGGGGTGGGT	g5037.t1	-	-	-	-	-	-	-	-	-	1086.98	809.535	799.073	896.258	1086.98	809.535	929.013	962.56	1.02487	0.998075	1.01988	1.04598	1.01147	1.03293	0.814962	-1.14724	Not Significant	625.714	542.33	986.397	1023.69	1703.7	685.201	0.997836	0.948643	1.28424	0.976545	0.973239	1.13039	0.754662	-1.00868	Not Significant	1378.62	1385.55	1249.93	1593.18	1287.24	1527.94	1380.86	1357.69	1.01817	1.08177	1.16299	1.0684	1.04997	1.1157	0.80894	-1.15323	Not Significant	1695.5	1206.37	1497.93	1600.02	1.02225	1.2906	1.15643	0.715347	-0.77456	Not Significant
TGCACCTGCGATGCAAGGTTGC	LMJ.RY0402.255168	5prime	chromosome_12	-	7414930	Cre12.g556700	-	-	-	Not Significant	Not Significant	Not Significant	Not Significant	antisense	intron	12635609	-	-	-	deletion	1	no	589	100	TTGCCAGGTACAATGGAATGCTGTGCCAGC	g13398.t1,Cre12.g556700.t1.1	-	-	-	-	-	-	-	-	-	2539.48	2423.22	1470.68	2043.92	2539.48	2423.22	1874.05	1414.66	1.01447	0.989423	1.00195	0.961121	1.00195	0.981534	0.249585	0.85242	Not Significant	1284.37	1713.3	1882.79	1824.8	2169.34	2424.19	1.00199	0.979739	1.15444	1.18464	0.990865	1.16954	0.992932	-9.52606	Not Significant	3036.35	2773	2512.66	3529.49	4503.12	5354.23	4710.62	5892.43	1.17086	1.29085	1.42066	1.45672	1.23086	1.43869	0.922337	-3.31758	Not Significant	3893.96	3618.01	5887.44	6292.23	1.45028	1.49345	1.47187	0.937347	-3.76051	Not Significant
TGCACGAACCGCGCAGATACGG	LMJ.RY0402.161788	5prime	chromosome_2	-	6805450	Cre02.g118850	-	-	-	Not Significant	Not Significant	Not Significant	Not Significant	sense	3'UTR	1692,45	-	-	-	with-junk	2	yes_nearest_distal	1098	99	TTCTCTTTGCCTAAACTGAGTAAACTCACA	-	-	-	-	-	-	-	-	-	-	1327.59	1270.43	841.262	1025.63	1327.59	1270.43	1214.28	979.38	0.996759	0.989947	1.02817	0.994287	0.993353	1.01123	0.76058	-1.03441	Not Significant	764.881	864.003	667.348	1043.2	1384.55	1016.17	0.992521	0.980736	1.34302	1.09045	0.986628	1.21673	0.84049	-1.82009	Not Significant	1582.55	1468.63	1531.07	1556.31	1575.11	1777.13	1503.02	1268.1	1.03925	1.11643	1.10545	1.0425	1.07784	1.07397	0.472735	0.0775888	Not Significant	1353.14	1460.46	1473.57	1318.09	1.18887	1.00244	1.09565	0.559927	-0.180566	Not Significant
TGCACGAAGGGCATGGCGGTG	LMJ.RY0402.164896	3prime	chromosome_3	-	7700637	Cre03.g203700	DEGO	DegP-type protease-like protein	Similar to serine proteases/chaperones of the trypsin-like DegP family (HtrA) (protease Do) but lacks all three catalytic residues: H>A95, D>E126, S>L235 (confirmed in Volvox homolog); this proteolytically inactive protein could interact with its paralog	Not Significant	Not Significant	Not Significant	Not Significant	antisense	3'UTR	8558696	-	-	-	deletion	1	no	461	98	ATTCAACATAGCGACACCGGCAAGCCGCGC	g4243.t1,DEG12,DEGO1	-	-	-	-	-	-	-	-	-	547.98	713.732	568.23	439.058	547.98	713.732	740.416	648.255	1.00923	0.937692	1.07584	1.01385	0.973462	1.04484	0.863527	-1.50814	Not Significant	366.798	451.942	344.916	623.363	337.046	670.305	0.963466	0.962449	1.10161	1.12046	0.962958	1.11104	0.980044	-15.6932	Not Significant	620.941	579.472	620.502	451.288	523.07	515.035	484.198	582.751	0.984195	1.00126	0.993608	1.3084	0.992727	1.151	0.751043	-1.00412	Not Significant	595.943	613.769	513.679	475.682	1.00261	0.888433	0.945523	0.280737	0.809798	Not Significant
TGCACGAGGTCGTATTGTAAAG	LMJ.RY0402.214119	3prime	chromosome_4	+	2300339	Cre04.g220387	-	-	-	Not Significant	Not Significant	Not Significant	Not Significant	sense	3'UTR	52321023	-	-	-	deletion	1	no	1053	71	ACGATGCACACGGGTTTGCCGCAGCGGCGA	g4807.t1,Cre04.g220400.t1.2	PF00067	PTHR24305	-	-	-	GO:0005506,GO:0009055,GO:0016705,GO:0020037	AT3G20130.2	CYP705A22	cytochrome P450, family 705, subfamily A, polypeptide 22	903.717	1020.3	970.726	1008.74	903.717	1020.3	691.521	910.176	1.06302	1.04706	1.00637	1.0117	1.05504	1.00904	0.041713	5.46869	Not Significant	634.345	755.009	1244.28	726.304	651.006	700.096	1.00752	1.01247	0.901311	1.08726	1.00999	0.994286	0.446728	0.168891	Not Significant	1082.72	819.03	1075.83	1135.06	1217.77	1167.41	1052.08	942.322	1.07959	1.17755	1.10358	1.05331	1.12857	1.07844	0.242648	0.910542	Not Significant	1149.92	892.434	836.974	1162.18	0.867894	1.2769	1.0724	0.415785	0.264854	Not Significant
TGCACGCACCCTCTATGCGTAA	LMJ.RY0402.062498	3prime	chromosome_10	-	1766946	Cre10.g430750	-	-	-	Not Significant	Not Significant	Not Significant	Not Significant	sense	intron	8164207	-	-	-	perfect	1	no	863	99	GAACGCTCCTTTCCCTCTAAATTGTTTCCA	g10637.t1	PF00249	PTHR25040:SF29,PTHR25040	-	-	-	-	AT2G38090.1	-	Duplicated homeodomain-like superfamily protein	1591.84	1767.56	1562.63	1172.03	1591.84	1767.56	956.953	1460.21	0.927314	0.935931	0.976897	1.00254	0.931623	0.989717	0.944741	-4.29527	Not Significant	1018.4	1074.03	2762.56	1978.75	2964.16	1785	0.899586	0.947494	1.1316	1.06714	0.92354	1.09937	0.972102	-4.37828	Not Significant	1107.38	1010.03	1156.19	1066.68	302.4	423.473	526.042	669.544	0.612442	0.720801	0.73077	0.891838	0.666622	0.811304	0.854495	-1.49061	Not Significant	1024.01	984.146	765.131	800.011	0.888777	0.924153	0.906465	0.942251	-4.19488	Not Significant
TGCACGCCACAGGGAGGGGGGC	LMJ.RY0402.238226	3prime	chromosome_11	-	92197	-	- & -	- & -	- & -	Not Significant	Not Significant	Not Significant	Not Significant	-	-	-	Cre11.g467533 & Cre11.g467534	downstream & downstream	210 & 212	deletion	1	no	510	99	TCCTGTTGGGATGACGCGACGGCGACAGGC	g11463.t1,Cre18.g751050.t1.1 & g11464.t1	- & -	- & -	- & -	- & -	- & -	- & -	- & -	- & -	- & -	889.344	761.633	713.247	468.086	889.344	761.633	1431.94	1119.71	1.04182	0.969175	1.09726	1.0713	1.0055	1.08428	0.875761	-2.04253	Not Significant	888.946	558.281	873.573	926.466	835.689	1556.6	1.06412	1.00471	1.0948	1.25594	1.03441	1.17537	0.846193	-1.64149	Not Significant	1190.32	754.284	763.351	827.361	576.195	463.531	645.597	914.424	0.801364	0.863519	1.03283	1.21854	0.832441	1.12568	0.916275	-2.99468	Not Significant	1099.56	832.468	761.539	1070.28	0.828326	1.26731	1.04782	0.748195	-0.972858	Not Significant
TGCACGCCAGGGAACCTGGGGC	LMJ.RY0402.125609	3prime	chromosome_7	+	5284612	Cre07.g349300	-	-	-	Not Significant	Not Significant	Not Significant	Not Significant	sense	3'UTR	6248254	-	-	-	deletion	1	no	832	99	GTTGCGATGGGACATGGTGAGGCCGTAAGG	g8127.t1,Cre07.g349300.t1.1,HEL41	PF00271,PF00270	PTHR24031,PTHR24031:SF8	KOG0327	-	-	GO:0003676,GO:0004386,GO:0005524,GO:0008026	AT1G12770.1	EMB1586,ISE1	P-loop containing nucleoside triphosphate hydrolases superfamily protein	808.494	737.682	698.449	805.544	808.494	737.682	1145.55	1047.68	0.945814	0.992287	1.08164	1.06718	0.969051	1.07441	0.943186	-4.32929	Not Significant	794.01	653.986	1047.64	783.493	1038.84	553.622	0.977518	0.978294	1.10631	0.992991	0.977906	1.04965	0.787229	-1.26622	Not Significant	863.041	819.03	834.775	943.602	809.125	1052.96	932.529	1010.52	1.01951	1.13904	1.16841	1.20033	1.07927	1.18437	0.842516	-1.69893	Not Significant	1410.12	1107.61	790.276	848.66	0.659656	0.879878	0.769767	0.0840827	2.46306	Not Significant
TGCACGCTGGTCGGCGCTTTGG	LMJ.RY0402.143252	3prime	chromosome_7	+	2193551	Cre07.g327050	-	-	-	Not Significant	Not Significant	Not Significant	Not Significant	sense	CDS	4303872	-	-	-	perfect	1	no	729	86	GTTCTGCGCACGGACGCTCGTGCCCACCAG	g7605.t1,Cre07.g327050.t1.1	-	PTHR23151:SF8,PTHR23151	-	-	-	-	-	-	-	1040.26	1278.97	1296.28	1270	1040.26	1278.97	1383.04	1578.08	1.04113	1.03546	1.07387	1.05039	1.0383	1.06213	0.861123	-1.97402	Not Significant	897.577	1068.71	1424.8	960.78	1597.5	1417.57	0.996748	1.01688	1.1457	1.2165	1.00682	1.1811	0.946634	-4.73576	Not Significant	1076	1090.96	1174.04	1148.73	1136.04	1510.77	1380.86	1342.19	1.05872	1.16678	1.19351	1.25064	1.11275	1.22208	0.873175	-1.78877	Not Significant	1485.66	924.18	1149.49	1270.29	0.91658	1.31732	1.11695	0.507295	-0.02235	Not Significant
TGCACGGCCTCATCGAACGCTG	LMJ.RY0402.196261	3prime	chromosome_9	-	7125721	Cre09.g411950	-	-	-	Not Significant	Not Significant	Not Significant	Not Significant	sense	3'UTR	97241729	-	-	-	with-junk	2	no	976	100	TTGGTTTGCGGTCACCGACCTGTTAGGTGG	g10199.t1	PF00249	PTHR10641	-	-	-	-	AT3G13890.1	ATMYB26,MS35,MYB26	myb domain protein 26	1588.24	1523.27	1663.26	1683.66	1588.24	1523.27	1473.85	1872.74	1.04904	1.01653	1.02994	1.04997	1.03278	1.03995	0.625133	-0.375362	Not Significant	1868.51	1371.78	1653.66	1589.86	3028.79	2403.17	1.05804	0.998033	1.30306	1.22384	1.02804	1.26345	0.976082	-4.73773	Not Significant	2143.03	2560.68	3115.9	2906.02	2529.54	2271.88	3257.87	2820.77	1.09552	1.00059	1.13616	1.14357	1.04806	1.13987	0.848887	-1.92847	Not Significant	2576.82	2613.81	2668.98	2427.06	1.14894	1.02373	1.08633	0.663446	-0.494744	Not Significant
TGCACGGCTTGGGCGTGTTGAC	LMJ.RY0402.163042	5prime	chromosome_9	-	3218285	Cre09.g387615	-	-	-	Not Significant	Not Significant	Not Significant	Not Significant	antisense	CDS	21761506	-	-	-	deletion	1	no	852	100	TGATGCCAAGCGCCTGGGCTACAAGAGCGT	g9591.t1,Cre02.g122100.t1.1	PF10497	-	-	-	-	-	AT4G37110.1	-	Zinc-finger domain of monoamine-oxidase A repressor R1	1200.33	1364.53	1112.18	1140.68	1200.33	1364.53	654.132	637.375	0.999169	1.04225	0.964905	0.934519	1.02071	0.949712	0.0640862	2.69329	Not Significant	864.08	1014.74	1329.62	901.096	1716.33	1793.24	0.976555	1.02878	1.19087	1.30733	1.00267	1.2491	0.947249	-3.86166	Not Significant	2511.98	3087.01	3094.15	2303.9	1843.08	1535	1704.58	2392.48	0.938617	0.784469	0.823978	1.18255	0.861543	1.00326	0.713898	-0.726214	Not Significant	2911.79	2642.09	2084.9	2496.02	0.854831	1.03664	0.945737	0.723737	-0.711216	Not Significant
TGCACGGGTACTCGGTCAAAAT	LMJ.RY0402.246915	5prime	chromosome_3	+	3230118	Cre03.g165550	-	-	-	Not Significant	Not Significant	Not Significant	Not Significant	antisense	intron	35182358	-	-	-	deletion	1	no	NA	NA	TTGCTCACGTCCCTCCAACCACCGCATGAA	g3397.t1,Cre03.g165550.t1.1	-	-	-	-	-	-	-	-	-	1501.13	1705.66	989.96	1564.15	1501.13	1705.66	1712.4	1321.39	0.926203	0.978048	1.05516	0.994873	0.952125	1.02501	0.894497	-1.83344	Not Significant	1122.52	1235.34	1431.12	2234.98	2137.44	1607.27	0.961672	0.963731	1.23764	0.99833	0.962702	1.11799	0.791027	-1.29771	Not Significant	4044.28	4391.39	4059.73	4024.18	2493.38	3394.36	2723.87	2510.83	0.881184	0.949133	0.920023	0.888375	0.915159	0.904199	0.403533	0.292416	Not Significant	3341.49	2898.07	4571.26	4845.91	1.3706	1.46404	1.41732	0.991585	-8.6668	Not Significant
TGCACGGTATCTCAGGTGGGG	LMJ.RY0402.071550	5prime	chromosome_2	-	3101312	Cre02.g095056	-	-	-	Not Significant	Not Significant	Not Significant	Not Significant	sense	5'UTR_intron	4731693	-	-	-	-	3	no	214	99	TGCAGACTGCTGAGAGCCGGGATGAAACTG	g1830.t1	-	-	-	-	-	-	-	-	-	422.283	341.133	305.543	580.131	422.283	341.133	415.411	419.734	0.955299	1.09074	1.03706	1.05006	1.02302	1.04356	0.593691	-0.301942	Not Significant	146.189	525.755	520.177	591.041	165.891	451.63	0.886641	1.06959	0.742582	1.01675	0.978116	0.879665	0.309269	0.597388	Not Significant	932.572	1231.91	1109.62	961.578	911.735	1082.72	1261.16	1141.29	1.03334	0.997077	1.17682	1.25971	1.01521	1.21826	0.955849	-4.48884	Not Significant	942.13	1069.63	1126.85	978.129	1.26358	1.01227	1.13793	0.747719	-0.970453	Not Significant
TGCACGGTTCAGGGGAGGCTGC	LMJ.RY0402.156427	3prime	chromosome_9	-	4417024	Cre09.g395510	-	-	-	Not Significant	Not Significant	Not Significant	Not Significant	antisense	CDS	41453494	-	-	-	-	4	yes_nearest_distal_+60	778	100	GGTGGTGAAGGCAAGCCCGCGCAAGTAAGC	-	-	-	-	-	-	-	-	-	-	979.177	1087.36	485.363	928.915	979.177	1087.36	754.386	1309.61	0.939289	1.035	1.0072	1.04751	0.987145	1.02736	0.724201	-0.774439	Not Significant	910.522	1121.88	1018.63	886.434	567.899	1097.31	1.0293	1.05864	0.921678	1.16321	1.04397	1.04244	0.495989	0.0125326	Not Significant	555.933	874.063	700.854	820.524	874.508	1127.35	806.997	747.038	1.1903	1.14025	1.18316	1.10658	1.16527	1.14487	0.352655	0.445977	Not Significant	889.717	1068.8	1167.45	794.605	1.33738	0.857307	1.09734	0.412887	0.279478	Not Significant
TGCACGTAGAACAGGCAACATC	LMJ.RY0402.131676	5prime	scaffold_19	-	47601	Cre19.g750447	-	-	-	Not Significant	Not Significant	Not Significant	Not Significant	antisense	intron	499613596	-	-	-	-	3	no	258	100	GTTACAGTACCAAACAGCGGGTGCGGGGGC	g18126.t1,Cre33.g782900.t1.1	PF02225	PTHR10795,PTHR10795:SF75	-	-	-	-	AT1G63690.1	ATSPPL2,SPPL2	SIGNAL PEPTIDE PEPTIDASE-LIKE 2	697.057	458.765	747.562	687.835	697.057	458.765	573.305	684.012	0.998157	0.996338	1.01519	1.07298	0.997247	1.04408	0.824164	-1.62024	Not Significant	1109.47	727.969	441.516	884.947	650.803	325.439	1.04934	1.01243	1.23342	0.794732	1.03089	1.01408	0.475671	0.0763709	Not Significant	1937.36	1734.33	1387.03	1745.29	2477.04	2000.98	1957.96	1487.9	1.1219	1.09864	1.28242	1.06863	1.11027	1.17552	0.674576	-0.606874	Not Significant	1574.66	1707.3	1986.81	1514.91	1.30616	0.989719	1.14794	0.575259	-0.24044	Not Significant
TGCACGTCTGTGTAGGAAAGGT	LMJ.RY0402.054934	3prime	chromosome_4	+	2165354	Cre04.g219750	-	-	-	Not Significant	Not Significant	Not Significant	Not Significant	sense	intron	86495882	-	-	-	deletion	1	no	252	97	TTTACGATGCCCACAACAAGCCGCAGTCCC	g4790.t1,HEL22	PF00271,PF00270,PF09382	PTHR13710	KOG0353	3.6.4.12	K10901	GO:0003676,GO:0004386,GO:0005524,GO:0006310,GO:0008026,GO:0006260,GO:0006281,GO:0043140	AT1G10930.1	ATRECQ4A,ATSGS1,RECQ4A	DNA helicase (RECQl4A)	804.901	416.743	591.906	566.058	804.901	416.743	509.909	641.707	0.972291	0.99112	0.983299	1.07682	0.981705	1.03006	0.757297	-1.01373	Not Significant	919.153	584.866	831.668	737.742	517.111	456.801	1.03398	1.00547	0.956658	0.952899	1.01972	0.954778	0.0661901	4.5175	Not Significant	1058.07	1129.81	1209.75	1087.19	1287.24	1379.15	1315.11	802.833	1.1055	1.1197	1.15514	0.985676	1.1126	1.07041	0.352922	0.496224	Not Significant	1208.67	973.564	1318.32	1481.1	1.19013	1.39329	1.29171	0.836781	-1.76292	Not Significant
TGCACGTGAGTGATATGAACTG	LMJ.RY0402.060991	3prime	chromosome_3	+	9217112	Cre03.g213649	-	-	-	Not Significant	Not Significant	Not Significant	Not Significant	antisense	3'UTR	2274118	-	-	-	-	3	no	379	98	CAGCCTCATTTGGGGGGACACGAGCTGTGC	g4491.t1,Cre19.g757400.t1.1	PF00271	PTHR24031	-	-	-	GO:0003676,GO:0004386,GO:0005524	AT5G19210.1	-	P-loop containing nucleoside triphosphate hydrolases superfamily protein	2272.77	1288.55	1553.75	1556.66	2272.77	1288.55	1676.41	1997.15	0.976537	0.998334	1.00189	1.0776	0.987436	1.03974	0.806533	-1.3278	Not Significant	1506.03	1058.08	1785.83	2190.35	1805.27	1638.52	0.983758	0.962403	1.11249	1.0103	0.97308	1.06139	0.837619	-1.69189	Not Significant	1459.32	1281.96	1370.46	1811.99	1311.76	995.734	1673.77	2086.13	1.00562	0.950949	1.21187	1.24212	0.978284	1.22699	0.984952	-7.96069	Not Significant	1049.19	1185.21	1185.41	1129.74	1.2182	1.04334	1.13077	0.843531	-1.67145	Not Significant
TGCACGTTCAGATTGCGGGGCC	LMJ.RY0402.095220	5prime	chromosome_6	-	8120517	Cre06.g304876	-	-	-	Not Significant	Not Significant	Not Significant	Not Significant	antisense	intron	10723600	-	-	-	-	3	no	932	95	CAATCCCGGAAGGAAACAGTCGCGCTGCAA	g7057.t1	-	PTHR18063,PTHR18063:SF6	-	-	-	-	-	-	-	1602.36	2082.09	2258.98	3275.17	1602.36	2082.09	2037.58	1881.03	1.05212	1.0522	1.06842	1.01321	1.05216	1.04082	0.375917	0.410841	Not Significant	2620.96	2536.86	1471.72	1905.54	2060.88	3021.93	1.06415	1.02056	1.21697	1.23841	1.04236	1.22769	0.981097	-7.63105	Not Significant	995.371	1091.81	1168.31	1456.26	1241.79	1014.2	1324.5	1640.07	1.1138	1.01774	1.17559	1.22941	1.06577	1.2025	0.917944	-2.48363	Not Significant	1254.39	1202.2	1186.16	1154.07	1.07639	1.04863	1.06251	0.481574	0.0563088	Not Significant
TGCACGTTGCGGAGGAACGAGA	LMJ.RY0402.238370	3prime	chromosome_12	-	7308884	Cre12.g557500	-	-	-	Not Significant	Not Significant	Not Significant	Not Significant	sense	intron	292010768	-	-	-	deletion	1	no	495	80	CATTGGGTCCTTGTTGAAACATCTGGCTGG	g13379.t1	PF00233	PTHR11347:SF75,PTHR11347	-	-	-	GO:0004114,GO:0007165	-	-	-	3180.08	3247.72	5279.8	3048	3180.08	3247.72	2794.02	3889.53	1.07722	0.995233	1.02326	1.04684	1.03623	1.03505	0.490952	0.0276503	Not Significant	6110.43	3977.09	3661.92	3145.41	2493.21	1072.49	1.08377	1.03596	0.98576	0.771778	1.05986	0.878769	0.164813	1.65189	Not Significant	2093.72	2376.16	1986.5	1340.19	768.26	1453.54	1518.35	1490.98	0.70994	0.861807	0.983515	1.22234	0.785873	1.10293	0.911632	-2.24051	Not Significant	2509.67	2271.65	833.382	1237.85	0.242716	0.624752	0.433734	0.144915	1.71075	Not Significant
TGCACTACGTTAGTTGCAGATA	LMJ.RY0402.172634	5prime	chromosome_8	+	1121698	Cre08.g362600	-	-	-	Not Significant	Not Significant	Not Significant	Not Significant	sense	intron	5435327	-	-	-	deletion	1	no	899	100	TCACAGCAGTGTGGTTTGCGGTTACTCACC	g8491.t1,Cre08.g362600.t1.1	PF00144	PTHR22935	-	-	-	-	-	-	-	2955.98	2364.41	3485.23	2947.16	2955.98	2364.41	4043.21	10835.4	1.04043	1.01509	1.07733	1.20692	1.02776	1.14213	0.840067	-1.73234	Not Significant	5121.83	2536.86	2029.96	2625.77	6137.97	3433.71	1.08175	1.00329	1.46379	1.17986	1.04252	1.32183	0.858602	-1.89633	Not Significant	1617.09	1584.57	1323.01	897.658	1209.11	1247.19	817.736	1234.28	0.944852	0.955892	0.88004	1.34466	0.950372	1.11235	0.693824	-0.697056	Not Significant	1064.9	1167.91	1644.65	2003.97	1.46721	1.48336	1.47529	0.999683	-52.4765	Not Significant
TGCACTAGGTCTATAATCGCTT	LMJ.RY0402.118745	5prime	chromosome_16	+	3146973	Cre16.g665900	-	-	-	Not Significant	Not Significant	Not Significant	Not Significant	antisense	CDS	47132044	-	-	-	deletion	1	no	930	100	TCCAACACATCAAGCGCCTTCGGAACCTGA	g16071.t1	-	-	-	-	-	-	-	-	-	1521.38	1882.11	1148.84	1559.26	1521.38	1882.11	1733.07	1694.48	0.982351	1.0834	1.05499	1.0128	1.03288	1.03389	0.506208	-0.0185348	Not Significant	1263.49	1319.9	1144.39	1676.23	1231.42	1706.89	1.00273	1.05579	1.13252	1.10392	1.02926	1.11822	0.93353	-2.95204	Not Significant	1880.84	2333.38	2576.68	2492.88	3323.42	2782.19	3846.82	3499.95	1.22867	1.11093	1.3097	1.3567	1.1698	1.3332	0.907404	-2.57791	Not Significant	2676.93	2797.5	3882.38	4157.05	1.41713	1.3757	1.39641	0.935298	-3.66764	Not Significant
TGCACTATACGACTGAATGTAC	LMJ.RY0402.043521	5prime	chromosome_16	-	162668	-	- & -	- & -	- & -	Not Significant	Not Significant	Not Significant	Not Significant	-	-	-	Cre16.g695150 & Cre16.g695100	downstream & downstream	851 & 3221	-	4	yes_nearest_distal_-114	1237	100	GCCATAGGCCTCGCTGGCTGCGCCTAAATG	- & -	- & -	- & -	- & -	- & -	- & -	- & -	- & -	- & -	- & -	2788.23	3587.78	1495.12	2105.12	2788.23	3587.78	1699.24	1259.2	0.913801	0.998323	0.978566	0.900419	0.956062	0.939493	0.400337	0.287884	Not Significant	1438.39	1904.48	2501.92	2787.26	3005.18	3161.41	0.93315	0.995726	1.16778	1.13666	0.964438	1.15222	0.969259	-5.37363	Not Significant	2185.42	2811.65	2619.35	2398.39	1722.17	1201.5	1646.99	1530.17	0.962182	0.727911	0.888396	0.901246	0.845047	0.894821	0.627895	-0.424293	Not Significant	1684.09	1929	1685.71	1750.49	1.12172	1.00653	1.06412	0.861364	-1.68607	Not Significant
TGCACTCCAGTATCGAACTGAT	LMJ.RY0402.199526	5prime	chromosome_6	+	7367614	Cre06.g299150	-	Cell wall protein pherophorin-C9	Pherophorin-C9 (PHC9) [PMID: 16367971]; very similar to extracellular matrix protein (cell wall protein) pherophorin-C1 [Genbank entry DQ196107], which belongs to the large pherophorin-family, a family of glycoproteins with a central hydroxyproline-rich (	Not Significant	Not Significant	Not Significant	Not Significant	antisense	intron	9835863	-	-	-	perfect	1	no	311	100	ACCTCTGGATCACTTGGGCCTGAGCTTTGT	g6920.t1,PHC9	PF12499	-	-	-	-	-	-	-	-	1298.67	1223.37	849.41	1067.24	1298.67	1223.37	828.943	1057.11	0.919562	0.956422	0.984221	1.0079	0.937992	0.99606	0.930749	-2.65091	Not Significant	895.407	992.685	1299.17	1362.95	1008.11	1036.09	0.948114	0.965563	1.02769	1.01518	0.956838	1.02143	0.983359	-6.01749	Not Significant	1149.23	1169.1	1109.62	719.794	539.198	575.625	391.592	549.509	0.791058	0.780788	0.60699	1.00489	0.785923	0.805938	0.531914	-0.100572	Not Significant	862.062	923.359	615.889	548.706	0.85307	0.68963	0.77135	0.445087	0.174004	Not Significant
TGCACTCTGATTCGTCCTGAAA	LMJ.RY0402.104402	3prime	chromosome_7	+	5405939	Cre07.g350250	-	-	-	Not Significant	Not Significant	Not Significant	Not Significant	antisense	3'UTR	3739682	-	-	-	-	3	no	668	99	TGCCAAACCCAGCCGCGCTTAGTAAGCCTA	g8148.t1,Cre07.g350250.t1.1	-	-	-	-	-	-	-	-	-	1351.08	1288.55	822.75	1066.8	1351.08	1288.55	1760.23	1414.37	0.979419	1.01615	1.07139	1.03644	0.997782	1.05391	0.921239	-2.2144	Not Significant	746.542	1015.54	1263.62	1069.44	937.264	1732.86	0.978539	1.01587	1.01322	1.24494	0.997203	1.12908	0.772161	-1.12376	Not Significant	3140.57	3052.75	2834.67	2482.08	2770.64	1842.68	3060.61	2687.48	0.99944	0.856828	1.15182	1.20668	0.928134	1.17925	0.929231	-3.28686	Not Significant	2627.18	3629.7	2227.14	2167.6	0.98935	0.693315	0.841332	0.33419	0.526365	Not Significant
TGCACTGCCCAGGCATGCGCAG	LMJ.RY0402.211921	3prime	chromosome_12	-	8417489	Cre12.g548651	-	-	-	Not Significant	Not Significant	Not Significant	Not Significant	antisense	CDS	24861906	-	-	-	deletion	1	no	996	95	CATCCGCAGCTGCCGCGTCTTGCCGGAACG	g13578.t1,Cre12.g548600.t1.3	-	-	-	-	-	-	AT1G34500.1	-	MBOAT (membrane bound O-acyl transferase) family protein	1430.14	1738.82	1095.03	1393.37	1430.14	1738.82	2780.05	1912.02	0.973168	0.992923	1.12028	1.03665	0.983046	1.07847	0.875506	-2.22096	Not Significant	1039.98	1228.22	1163.69	1544.11	1426.67	1802.38	0.978769	0.988391	1.17435	1.14537	0.98358	1.15986	0.982939	-11.547	Not Significant	466.266	495.303	678.534	731.634	302.4	389.137	520.064	362.67	0.897902	0.955215	0.984863	0.755513	0.926558	0.870188	0.354755	0.476899	Not Significant	713.452	723.118	470.573	605.413	0.789415	0.946227	0.867821	0.295371	0.69807	Not Significant
TGCACTGCCGTATCGGCGTTGA	LMJ.RY0402.210882	5prime	chromosome_2	-	4526971	Cre02.g100633	-	-	-	Not Significant	Not Significant	Not Significant	Not Significant	sense	CDS	5391337	-	-	-	-	3	no	396	100	TCCTCAAACGGCCGCATTGCTGACTTGGCG	g2050.t1	-	-	-	-	-	-	-	-	-	3222.08	4422.97	2676.56	4085.39	3222.08	4422.97	2347.73	2689.41	0.996831	1.03569	1.00039	0.965979	1.01626	0.983185	0.166073	1.27442	Not Significant	1991.82	3117.77	3488.99	3168.37	3081.74	2497.25	0.969804	1.00567	1.06922	1.02616	0.987738	1.04769	0.915036	-2.13944	Not Significant	2825.97	2850.29	3190.17	3629.54	3526.03	4056.79	2746.9	2519.29	1.11384	1.17701	1.04157	0.949918	1.14542	0.995742	0.0650586	2.68942	Not Significant	3117.3	2982.63	2901.52	3384.68	1.0638	1.17387	1.11884	0.364854	0.410186	Not Significant
TGCACTGCGCGGTCGAGGGACC	LMJ.RY0402.236076	5prime	chromosome_10	+	4545061	Cre10.g452250	-	-	-	Not Significant	Not Significant	Not Significant	Not Significant	antisense	intron	7263016	-	-	-	-	3	no	1044	99	CTTTACGCAGGTGCGGGCGTACGTACTCAC	g11109.t1	-	-	-	-	-	-	-	-	-	1934.98	3552.49	4302.05	5284.82	1934.98	3552.49	2503.74	2798.23	1.03414	1.05044	1.07055	0.996855	1.04229	1.0337	0.427482	0.227533	Not Significant	3837.46	6577.46	2177.13	3307.25	1537.68	4124.44	1.02	1.07445	0.997521	1.16545	1.04722	1.08149	0.622416	-0.388177	Not Significant	3234.17	2671.55	2907.43	2595.71	4454.1	4801.45	3581.91	4472.16	1.14642	1.26409	1.2161	1.47491	1.20526	1.34551	0.768112	-0.98663	Not Significant	2628.89	2861.5	3592.68	3268.38	1.36977	1.17873	1.27425	0.694917	-0.617903	Not Significant
TGCACTGGACTATCTCTTTAAC	LMJ.RY0402.156722	5prime	chromosome_12	+	7848957	Cre12.g553052	-	-	-	Not Significant	Not Significant	Not Significant	Not Significant	antisense	CDS	447379	-	-	-	with-junk	2	yes_nearest_distal	0	91	GTTTGTGAGTTTGCGTCGGCTTCCGCGCCG	-	-	-	-	-	-	-	-	-	-	1966.8	1858.59	3322.27	1600.87	1966.8	1858.59	2584.57	1865.49	1.0994	1.02135	1.07244	1.02577	1.06038	1.0491	0.415891	0.247913	Not Significant	3417.16	1628.74	2093.39	1970.14	421.108	1261.91	1.08795	1.02777	0.594828	0.96318	1.05786	0.779004	0.183265	1.49427	Not Significant	1293.67	1304.37	1376.36	1053.29	1303.88	1393.38	2130.72	2341.75	1.04339	1.0699	1.32738	1.62215	1.05665	1.47476	0.89333	-2.8255	Not Significant	1270.41	1430.75	732.223	1341.95	0.681993	1.03125	0.856621	0.228387	1.13946	Not Significant
TGCACTGTATTCGTACTTTAGG	LMJ.RY0402.204629	3prime	chromosome_12	-	4293048	Cre12.g519651	-	-	-	Not Significant	Not Significant	Not Significant	Not Significant	antisense	3'UTR	3208614	-	-	-	deletion	1	no	1080	100	ATACCCGCCATGCAAGCCGACATGCAGGTA	g12807.t1	-	-	-	-	-	-	-	-	-	6309.85	6677.46	10811.2	8893.64	6309.85	6677.46	5951.27	6921.27	1.10082	1.04106	1.03192	1.0296	1.07094	1.03076	0.203402	1.34372	Not Significant	14464.8	13207.3	5786.22	6027.75	9409.58	14128.5	1.11898	1.08757	1.26493	1.35701	1.10327	1.31097	0.944775	-4.26922	Not Significant	3156.26	3684.01	3124.83	3302.61	4969.17	4852.77	5164.78	4773.6	1.19058	1.14811	1.35927	1.3735	1.16935	1.36638	0.97647	-8.79906	Not Significant	3063.65	3714.36	6670.65	6043.32	1.74083	1.44357	1.5922	0.895364	-2.821	Not Significant
TGCACTTATCGGTTATCAAGTT	LMJ.RY0402.218132	5prime	chromosome_6	+	8925893	Cre06.g311300	-	-	-	Not Significant	Not Significant	Not Significant	Not Significant	antisense	3'UTR	1883536	-	-	-	deletion	1	no	411	99	GGCCGTGTCATGGCGCCGTACGGAGGGTGT	g7202.t1	-	-	-	-	-	-	-	-	-	1194.54	1035.16	892.186	1089.28	1194.54	1035.16	746.236	1383.57	0.922925	1.03785	0.98159	1.05993	0.980388	1.02076	0.686505	-0.580548	Not Significant	793.597	1007.39	1291.56	1259.6	765.651	1554.14	0.93147	1.0298	0.941362	1.16221	0.980633	1.05179	0.681148	-0.588651	Not Significant	1466.37	1623.22	1515.06	1837	1676.42	1987.28	1687.3	1783.79	1.08498	1.12079	1.16691	1.14379	1.10289	1.15535	0.92315	-2.4616	Not Significant	1844.23	1922.14	1893.29	2042.74	1.14187	1.12476	1.13332	0.843377	-1.52489	Not Significant
TGCACTTCCTTAGCAGCTCCAG	LMJ.RY0402.169043	5prime	chromosome_12	-	8700860	Cre12.g546200	-	Rhomboid-like protein	Similar to rhomboid intramembrane proteases, involved in signaling, mitochondrial morphogenesis and apoptosis (PMID: 17114579); possibly organelle-targeted; lacks the catalytic Ser and conserved Asn, and hence probably inactive as a protease	Not Significant	Not Significant	Not Significant	Not Significant	sense	5'UTR	2462019	-	-	-	-	3	no	1154	99	AGAGCTTTGCCAGCATCCGATTTGCTCACG	g13631.t1,Cre12.g546200.t1.1,RBL5	PF01694	-	-	-	-	GO:0004252,GO:0016021	AT5G25752.1	ATRBL11,RBL11	rhomboid-like protein 11	708.626	1117.51	647.751	783.299	708.626	1117.51	1176.68	1756.67	0.97202	1.00192	1.10103	1.07928	0.98697	1.09015	0.981332	-5.58242	Not Significant	1002.44	463.253	885.569	968.92	401.967	571.179	1.03337	0.949038	0.855759	0.937983	0.991206	0.896871	0.125218	1.60182	Not Significant	455.296	516.918	693.515	591.954	872.521	931.965	575.871	625.595	1.25545	1.26527	1.02389	1.19268	1.26036	1.10828	0.160873	1.7988	Not Significant	637.872	651.38	547.457	679.919	0.999179	1.11131	1.05525	0.083706	3.63207	Not Significant
TGCACTTCGACCTTAGGACTTA	LMJ.RY0402.220710	3prime	chromosome_6	-	6291920	Cre06.g291450	-	-	-	Not Significant	Not Significant	Not Significant	Not Significant	sense	5'UTR_intron	6214678	-	-	-	perfect	1	no	1041	93	CTCCTCCCTGCCTGGACCGTGCCGCACAGG	g6754.t1,Cre06.g291450.t1.1	-	-	-	-	-	-	-	-	-	4089.18	3621.35	2639.9	4445.01	4089.18	3621.35	3227.1	3902.62	0.961566	1.01636	1.01014	1.03425	0.988964	1.0222	0.787868	-1.11025	Not Significant	2218.05	3333.74	3861.78	3511.42	2788.71	2877.35	0.955634	0.988243	1.00463	1.03796	0.971939	1.0213	0.915747	-2.11721	Not Significant	1246.37	1168.65	1049.05	1278.65	927.633	1115.91	1135.77	1128.31	0.94333	1.02802	1.15315	1.08853	0.985675	1.12084	0.932478	-2.53769	Not Significant	1065.98	1382.74	1002.21	854.065	1.07181	0.718552	0.895181	0.349945	0.495815	Not Significant
TGCACTTCGTAGACCGGCTTGG	LMJ.RY0402.095639	3prime	chromosome_11	-	760483	Cre11.g467632	-	-	-	Not Significant	Not Significant	Not Significant	Not Significant	antisense	CDS	62771998	-	-	-	-	3	no	483	98	GCTGGTGGCGCAGGTCTCGCCGGGCAACGC	g11562.t1,Cre18.g747050.t1.1,Cre18.g747050.t1.2	-	-	-	-	-	-	-	-	-	468.927	479.014	781.316	322.943	468.927	479.014	544.835	419.074	1.01679	0.972705	1.0574	1.00938	0.994749	1.03339	0.820823	-1.18544	Not Significant	500.572	462.576	857.456	554.736	614.07	811.814	0.96861	1.02887	1.00197	1.21401	0.998742	1.10799	0.758061	-0.991183	Not Significant	517.825	624.793	799.063	711.12	584.368	492.144	430.398	455.662	1.0807	0.95618	0.812999	0.903745	1.01844	0.858372	0.0925681	2.07778	Not Significant	553.975	426.816	495.718	583.791	1.03243	1.31365	1.17304	0.771173	-1.00951	Not Significant
TGCACTTGAGCGTCCTGGTACT	LMJ.RY0402.226916	3prime	chromosome_1	-	2295554	Cre01.g012550	-	-	-	Not Significant	Not Significant	Not Significant	Not Significant	antisense	CDS	12573639	-	-	-	duplication	1	no	659	99	GCGACATGTGCGTTGTTGTCAGTCAGGACG	g311.t1	-	-	-	-	-	-	-	-	-	389.874	325.73	411.375	275.772	389.874	325.73	335.283	333.949	1.01495	0.961133	1.02064	1.0283	0.98804	1.02447	0.799184	-1.34031	Not Significant	392.69	276.482	361.034	428.92	397.068	585.896	1.01248	0.97806	1.13952	1.1931	0.995272	1.16631	0.977033	-5.37149	Not Significant	851.833	712.2	946.376	841.037	825.47	841.224	1087.95	1041.51	1.03042	1.10741	1.18238	1.28422	1.06892	1.2333	0.933716	-2.5752	Not Significant	982.046	754.865	1030.95	1216.23	1.15967	1.43625	1.29796	0.834645	-1.59726	Not Significant
TGCACTTGCCGTGGTCAAATCA	LMJ.RY0402.110322	5prime	chromosome_12	-	1717250	Cre12.g512750	-	Notchless-like protein	Notchless-like WD40 repeat-containing protein, chloroplast location proposed; present in thylakoid-enriched fraction based on mass spectrometric peptide identification. PMID:17078018	Not Significant	Not Significant	Not Significant	Not Significant	sense	CDS	89381836	-	-	-	-	3	no	121	100	CCCAGCCCGCCGCTGAGGCTGGCCTTCTCG	g12291.t1,TEF20, g12291.t2,TEF20	PF00400	PTHR22847:SF228,PTHR22847	KOG0271	-	-	-	AT5G16750.1	TOZ	Transducin family protein / WD-40 repeat family protein	1420.14	1035.16	712.934	1292.44	1420.14	1035.16	1554.5	1368.02	0.957426	1.0202	1.05011	1.05859	0.988812	1.05435	0.860171	-2.06928	Not Significant	767.491	1503.73	1121.55	1039.97	172.271	723.936	0.980532	1.04249	0.508338	0.988447	1.01151	0.748393	0.234426	1.08706	Not Significant	706.494	845.426	645.503	1461.82	529.395	676.131	1076.88	820.037	0.945564	0.961852	1.36381	0.826943	0.953708	1.09538	0.654578	-0.527515	Not Significant	1120.95	822.795	761.877	900.594	0.81333	1.14684	0.980087	0.550658	-0.160336	Not Significant
TGCACTTGGTCTGCGACAATAG	LMJ.RY0402.242917	5prime	chromosome_16	-	2952643	Cre16.g664150	-	-	-	Not Significant	Not Significant	Not Significant	Not Significant	antisense	3'UTR	9886846	-	-	-	with-junk	2	yes_nearest_distal	0	100	GCGAGGTGTTGATGACCGTCTGCCTACGGG	-	-	-	-	-	-	-	-	-	-	2105.63	2634.96	1619.38	1928.87	2105.63	2634.96	2278.18	2052.03	0.972806	0.963122	1.04869	0.995498	0.967964	1.0221	0.858686	-2.00233	Not Significant	1441	1636.09	2484.16	2832.48	2462.84	2085.47	0.971077	0.960154	1.10625	1.00547	0.965616	1.05586	0.839279	-1.78061	Not Significant	1670.46	1637.71	1552.41	1267.28	1326.75	1457.34	846.53	1073.66	0.964776	1.0017	0.818997	1.06502	0.98324	0.942009	0.39719	0.331464	Not Significant	1700.1	1673.02	1288.8	1338.96	0.9003	0.912488	0.906394	0.0637929	3.85591	Not Significant
TGCACTTTACGAATTTTCTTTA	LMJ.RY0402.254802	5prime	chromosome_6	+	4179698	Cre06.g278231	-	-	-	Not Significant	Not Significant	Not Significant	Not Significant	sense	3'UTR	4803236	-	-	-	-	4	yes_nearest_distal_+158	151	99	ACATAATGAAACCCGTCTACACGCCGCGGC	-	-	-	-	-	-	-	-	-	-	1547.41	1576.27	1544.01	1439.31	1547.41	1576.27	2283.82	2083.13	1.01202	1.04133	1.08663	1.05859	1.02667	1.07261	0.923992	-2.26494	Not Significant	1354.86	1419.17	2321.76	1870.02	1346.27	1427.95	1.00059	1.04003	0.934273	1.01654	1.02031	0.975407	0.230726	0.984383	Not Significant	1469.51	1758.49	1557.74	1550.75	1222.18	858.869	1865.82	1741.52	0.979982	0.777781	1.20238	1.22776	0.878881	1.21507	0.909385	-3.2994	Not Significant	1449.22	1817.01	1375.48	1485.09	1.07935	0.928219	1.00378	0.784323	-0.995368	Not Significant
TGCACTTTGGTACGTTGCACTC	LMJ.RY0402.114815	3prime	chromosome_10	+	6493484	Cre10.g466450	-	-	-	Not Significant	Not Significant	Not Significant	Not Significant	sense	intron	24723200	-	-	-	deletion	1	no	492	99	TCGCGCCGCAAGGTCACGGAGGGATTGGGT	g11432.t1	PF00076	PTHR24012:SF196,PTHR24012	KOG1457	-	-	GO:0003676	AT3G53460.4	CP29	chloroplast RNA-binding protein 29	797.715	981.98	322.589	47.1715	797.715	981.98	335.283	333.949	0.838367	0.570295	0.933172	0.896658	0.704331	0.914915	0.821449	-1.55673	Not Significant	120.828	58.4866	1166.91	1052.28	133.895	131.578	0.766062	0.691315	0.41482	0.467243	0.728689	0.441031	0.0157678	6.30147	Not Significant	1916.62	1618.64	1879.36	2229.09	1777.62	2100.2	1608.02	1689.36	1.01595	1.14248	1.03848	1.00067	1.07921	1.01958	0.256628	0.90326	Not Significant	2098.39	1798.98	1354.25	1729.75	0.772079	1.04984	0.91096	0.212691	1.09847	Not Significant
TGCAGAAACAATGCAGTGACCT	LMJ.RY0402.066456	3prime	chromosome_6	-	5564265	-	- & -	- & -	- & -	Not Significant	Not Significant	Not Significant	Not Significant	-	-	-	Cre06.g285350 & Cre06.g285401	upstream & downstream	1450 & 398	-	4	yes_nearest_distal_+88	93	50	GCCTCAGGCGGGGCCGAGCCATGGAGACGG	- & -	- & -	- & -	- & -	- & -	- & -	- & -	- & -	- & -	- & -	795.918	512.546	739.883	841.83	795.918	512.546	970.923	844.696	0.975093	0.993739	1.06335	1.08492	0.984416	1.07414	0.987203	-6.2932	Not Significant	560.985	887.933	818.774	977.937	683.326	935.945	0.954687	1.00996	1.05103	1.08509	0.982326	1.06806	0.928628	-2.64101	Not Significant	780.1	825.504	807.991	663.257	535.33	686.713	669.508	573.452	0.916537	0.97655	1.02285	1.07675	0.946543	1.0498	0.936965	-2.56025	Not Significant	621.123	754.865	757.946	1021.64	1.27955	1.30574	1.29264	0.985507	-10.4711	Not Significant
TGCAGAAATGCAATTAGGTCC	LMJ.RY0402.111246	3prime	chromosome_12	-	1501634	Cre12.g487300	-	-	-	Not Significant	Not Significant	Not Significant	Not Significant	sense	3'UTR	4216,52	-	-	-	deletion	1	no	802	99	TTTTGAAGGTCGCCTTTGGCTGTCGCTACT	g12243.t1,Cre12.g487300.t1.1,TNP30	PF07282	PTHR23257,PTHR23257:SF99	-	-	-	-	-	-	-	874.971	972.399	1032.88	1026.89	874.971	972.399	782.327	753.023	0.99868	0.965144	1.0254	0.994826	0.981912	1.01011	0.829605	-1.24281	Not Significant	595.508	707.156	1663.34	1155.22	909.562	829.192	0.942253	0.937471	0.915475	0.997752	0.939862	0.956614	0.62308	-0.406511	Not Significant	1145.49	1563.6	1348.14	1094.03	1062.49	869.837	597.775	678.843	1.01598	0.826361	0.718217	0.885183	0.921168	0.8017	0.222739	0.94573	Not Significant	1074.38	1351	962.7	810.822	1.03352	0.697044	0.86528	0.403517	0.287531	Not Significant
TGCAGAACCGCATCGATGGTC	LMJ.RY0402.081005	3prime	chromosome_6	+	4920986	Cre06.g279450	-	Polyadenylate polymerase beta nucleotidyltransferase	Noncanonical polyadenylate polymerase that adds untemplated adenines to the 5\' RNA fragments after siRNA-mediated cleavage and appears to stimulate their exosome-dependent degradation. Discussed by Zimmer et al. 2008 [PMID: 18493045]. The role of MUT68 i	Not Significant	Not Significant	Not Significant	Not Significant	antisense	intron	21851811	-	-	-	-	3	no	126	90	GCAAGATGGGAAGCGCACAGAAAGCAAGAA	g6497.t1,MUT68	-	PTHR11439,PTHR11439:SF18	-	-	-	-	-	-	-	815.681	1101.73	742.842	769.258	815.681	1101.73	1054.74	1159	0.945192	0.977638	1.07047	1.03137	0.961415	1.05092	0.962237	-3.52321	Not Significant	638.66	680.571	1018.63	1229.57	1061.92	866.431	0.945263	0.976636	1.12236	0.992155	0.96095	1.05726	0.815708	-1.43815	Not Significant	623.183	744.572	629.43	649.581	514.897	326.189	651.575	368.869	0.977809	0.737191	1.1313	0.83399	0.8575	0.982646	0.708706	-0.654391	Not Significant	570.762	592.604	416.691	308.112	0.870304	0.589618	0.729961	0.28183	0.688737	Not Significant
TGCAGAAGGACTGGGATCGTGG	LMJ.RY0402.114060	3prime	chromosome_16	-	1215330	Cre16.g650900	-	-	-	Not Significant	Not Significant	Not Significant	Not Significant	antisense	CDS	168313929	-	-	-	-	4	yes_nearest_distal_+88	125	100	TGCACAGCCCGCCGCCCAGAACTGCGGACG	-	-	-	-	-	-	-	-	-	-	415.027	670.62	227.884	174.172	415.027	670.62	202.567	216.085	0.960037	0.873793	0.951438	0.890223	0.916915	0.92083	0.52582	-0.0740361	Not Significant	172.611	106.339	315.905	314.541	138.512	104.27	0.942633	0.850628	0.844657	0.763226	0.896631	0.803942	0.136075	1.50879	Not Significant	757.683	563.285	705.318	861.55	474.033	389.137	520.064	430.864	0.886027	0.907206	0.966001	0.760621	0.896617	0.863311	0.400229	0.32262	Not Significant	763.814	532.638	445.428	443.249	0.691329	0.941698	0.816514	0.319376	0.634508	Not Significant
TGCAGACACTCCTTCACGTCGC	LMJ.RY0402.208221	5prime	chromosome_2	+	3617348	Cre02.g095141	-	-	-	Not Significant	Not Significant	Not Significant	Not Significant	sense	intron	70132020	-	-	-	-	3	no	348	99	GAGAAGTGGAGCGAAGTAGACAGCAGGCGT	g1914.t1,Cre11.g474150.t1.1	PF01494	PTHR13789	-	-	-	GO:0004497,GO:0055114	-	-	-	2137.45	2458.51	1745.67	2450.26	2137.45	2458.51	1798.86	1616.76	0.98708	1.03216	1.018	0.975326	1.00962	0.996662	0.358496	0.417464	Not Significant	1242.61	2007.43	1184.99	2209.14	2915.85	2975.44	0.957017	1.01113	1.39773	1.18882	0.984074	1.29327	0.905285	-2.8656	Not Significant	1369.03	1357.51	1541.74	1825.89	2274.44	2832.44	2148	2739.09	1.20832	1.31979	1.27603	1.39496	1.26406	1.33549	0.763239	-0.876518	Not Significant	1750.81	1773.58	2173.86	1681.9	1.29336	1.03949	1.16642	0.291639	0.699594	Not Significant
TGCAGAGCGGTCGCTTGATCGA	LMJ.RY0402.066108	5prime	chromosome_12	+	7909599	Cre12.g552700	-	-	-	Not Significant	Not Significant	Not Significant	Not Significant	sense	3'UTR	23521251	-	-	-	deletion	1	no	561	96	TTGATGCGAACATTCACAGCCACACCCGAC	g13484.t1	PF00530	PTHR19331	KOG2748	-	-	GO:0005044,GO:0016020	AT2G20960.1	pEARLI4	Arabidopsis phospholipase-like protein (PEARLI 4) family	1932.09	1964.46	1154.95	1458.89	1932.09	1964.46	2740.59	2114.22	0.922786	0.961452	1.08178	1.03409	0.942119	1.05793	0.966063	-3.77286	Not Significant	1404.46	1330.93	2187.28	2170.38	1441.98	1899.5	0.966913	0.967314	0.975425	1.05795	0.967113	1.01669	0.779048	-1.20143	Not Significant	1419.27	758.468	853.557	1539.64	970.557	1064.45	1128.71	845.399	0.915386	1.17176	1.25059	0.814583	1.04358	1.03259	0.485046	0.0434501	Not Significant	1123.62	1307.33	1017.36	1413.52	1.04181	1.13767	1.08974	0.609058	-0.339216	Not Significant
TGCAGAGGGACAGACGAACTCC	LMJ.RY0402.050592	3prime	chromosome_3	+	558047	Cre03.g145407	-	-	-	Not Significant	Not Significant	Not Significant	Not Significant	sense	3'UTR	9640642	-	-	-	-	3	no	733	97	GGGCACGGCACGGTATGGCACATGACTGAT	g2935.t1,Cre01.g059100.t1.1,Cre01.g059100.t1.2	PF00023,PF00642	-	KOG4031	-	-	GO:0005515,GO:0003676,GO:0008270	-	-	-	682.729	1049.04	1062.47	1019.63	682.729	1049.04	1124.59	1453.66	1.04719	1.05838	1.10004	1.06424	1.05279	1.08214	0.834136	-1.56505	Not Significant	1009.77	999.589	818.774	1029.41	1712.93	1395.23	1.03756	1.05296	1.34569	1.19073	1.04526	1.26821	0.895004	-2.86335	Not Significant	1096.17	1149.23	1138.33	1196.6	976.671	1379.15	980.351	967.119	1.00271	1.11333	1.04166	1.03782	1.05802	1.03974	0.398405	0.330288	Not Significant	1057.59	1192.26	1235.7	1059.47	1.24495	0.990825	1.11789	0.63878	-0.434493	Not Significant
TGCAGAGTCCCGCGGGACTAGT	LMJ.RY0402.148749	3prime	chromosome_2	+	4017027	-	- & -	- & -	- & -	Not Significant	Not Significant	Not Significant	Not Significant	-	-	-	Cre02.g097050 & Cre02.g097100	downstream & upstream	1131 & 1128	-	3	no	973	99	GCATTAGGCCCTTCTGGGTGGGTCTGGGTG	g1972.t1,Cre02.g097050.t1.1 & g1973.t1,Cre02.g097100.t1.1	PF01697 & PF01697	- & -	- & -	- & -	- & -	- & -	AT3G27330.1 & AT3G27330.1	- & -	zinc finger (C3HC4-type RING finger) family protein & zinc finger (C3HC4-type RING finger) family protein	609.066	814.325	979.605	903.515	609.066	814.325	34.9253	268.469	1.06432	1.03453	0.689812	0.892955	1.04942	0.791384	0.116347	2.51358	Not Significant	1057.24	946.419	531.881	720.585	300.109	454.318	1.0656	1.04167	0.925525	0.958388	1.05363	0.941956	0.0191661	5.494	Not Significant	925.808	864.351	857.096	1053.01	1197.34	1213.19	777.108	678.843	1.12568	1.17181	1.06672	0.907254	1.14874	0.986988	0.136636	1.94877	Not Significant	1049.19	1100.55	1185.41	1005.42	1.2182	1.01154	1.11487	0.400857	0.315223	Not Significant
TGCAGATATGCTGGCGCGAGTG	LMJ.RY0402.052658	5prime	chromosome_8	-	4088870	Cre08.g379550	-	Sodium-dependent phosphate transporter, major facilitator superfamily	Na+-dependent inorganic phosphate cotransporter. Previously annotated as MFT11	Not Significant	Not Significant	Not Significant	Not Significant	antisense	CDS	28153000	-	-	-	deletion	1	no	775	100	TGGGGCCTGTTCATTCTGCTCACCTGGATG	g8935.t2,MFT11,PHT4, g8935.t1,MFT11,PHT4	PF07690	PTHR11662:SF23,PTHR11662	KOG2532	-	-	GO:0016021,GO:0055085	AT2G29650.1	ANTR1,PHT4;1	phosphate transporter 4;1	1477.99	1176.32	1733.45	1400.15	1477.99	1176.32	855.258	1181.47	1.07131	1.09478	0.972236	1.02585	1.08304	0.999042	0.0779921	2.87077	Not Significant	1576.75	1308.87	1385.45	1437.23	574.238	259.023	1.0517	1.07642	0.826622	0.578218	1.06406	0.70242	0.103824	2.8974	Not Significant	712.774	695.665	661.507	347.391	339.858	434.003	391.592	405.791	0.796381	0.869147	0.859006	1.2505	0.832764	1.05475	0.772037	-1.11497	Not Significant	445.71	422.825	276.009	214.711	0.739171	0.57195	0.655561	0.123561	1.93692	Not Significant
TGCAGATCCCGCTCATGTCTGT	LMJ.RY0402.043237	5prime	chromosome_9	+	3431966	Cre09.g389208	-	-	-	Not Significant	Not Significant	Not Significant	Not Significant	antisense	3'UTR	3302305	-	-	-	with-junk	2	no	359	100	TTGATGGCTGTCAAGCTGGTGCCGACTGTG	g9635.t1,Cre02.g124150.t1.1,Cre02.g124150.t1.2	PF04117	PTHR11266	KOG1944	-	-	GO:0016021	AT3G24570.1	-	Peroxisomal membrane 22 kDa (Mpv17/PMP22) family protein	815.643	705.793	896.26	979.124	815.643	705.793	734.958	637.375	1.01395	0.971037	1.02634	1.01316	0.992492	1.01975	0.793433	-1.21454	Not Significant	569.092	952.242	680.036	878.488	714.607	796.994	0.965334	0.982409	1.12492	1.06886	0.973872	1.09689	0.940615	-4.19889	Not Significant	1375.31	1333.36	1563.08	1100.53	1277.74	1777.13	1180.53	1192.01	1.01651	1.1525	0.977698	1.20687	1.08451	1.09229	0.520102	-0.0583872	Not Significant	1291.76	1049.06	1190.72	1210.73	1.05607	1.1865	1.12128	0.634015	-0.393568	Not Significant
TGCAGATGGGGACGCAAGCGTG	LMJ.RY0402.191318	3prime	chromosome_9	-	1611006	Cre09.g397350	-	-	-	Not Significant	Not Significant	Not Significant	Not Significant	sense	intron	55554271	-	-	-	-	3	no	292	100	TGCCCGAGCCCAACGAATTAGGTCCCGGGG	g9335.t1	PF06733	PTHR11472:SF6,PTHR11472	KOG1132	-	-	GO:0003677,GO:0004003,GO:0005524	AT1G20720.1	-	RAD3-like DNA-binding helicase protein	404.247	397.582	328.508	61.6858	404.247	397.582	20.9552	130.961	0.958064	0.735082	0.677481	0.89285	0.846573	0.785166	0.365147	0.396166	Not Significant	215.764	90.3884	586.68	446.076	152.363	111.718	0.924856	0.842129	0.676731	0.678108	0.883493	0.677419	0.0630119	4.98134	Not Significant	403.5	258.982	361.587	307.696	294.227	291.853	125.533	80.5933	0.936574	1.08986	0.599009	0.387145	1.01322	0.493077	0.0335924	3.97808	Not Significant	360.923	282.192	312.518	362.167	1.00623	1.26599	1.13611	0.741747	-0.816408	Not Significant
TGCAGATGTTACGCATATCGCG	LMJ.RY0402.145085	5prime	chromosome_10	+	1045300	Cre10.g425200	-	-	-	Not Significant	Not Significant	Not Significant	Not Significant	sense	intron	4385897	-	-	-	deletion	1	no	783	100	CAAATCCAAAATTACACCGATTAGGGCATG	g10510.t1	PF07156	PTHR15944	-	-	-	GO:0016670,GO:0030328,GO:0055114	AT5G63910.1	FCLY	farnesylcysteine lyase	257.419	447.002	44.813	53.8518	257.419	447.002	20.6766	46.6372	0.695704	0.623765	0.730985	0.755704	0.659734	0.743345	0.883733	-2.19832	Not Significant	73.0944	33.0895	578.538	545.825	223.315	92.9826	0.8202	0.652092	0.803796	0.561118	0.736146	0.682457	0.377328	0.363726	Not Significant	2106.92	2386.52	2363.29	1998.19	735.27	1320.28	754.39	955.3	0.693381	0.824291	0.558101	0.734617	0.758836	0.646359	0.210653	1.02362	Not Significant	2148.48	2539.24	1838.54	1592.44	0.996842	0.729946	0.863394	0.711833	-0.704786	Not Significant
TGCAGATTAGGCGACAAAACTG	LMJ.RY0402.096741	3prime	chromosome_17	-	6832618	Cre17.g745147	-	-	-	Not Significant	Not Significant	Not Significant	Not Significant	antisense	3'UTR	2387,5	-	-	-	-	3	no	330	99	GTAGTCTGGTCCATTGGCCCAAGACCCAGG	g18019.t1,Cre20.g759650.t1.1	-	-	-	-	-	-	-	-	-	871.377	1494.53	665.894	562.429	871.377	1494.53	949.968	910.176	0.923541	0.9328	1.04962	0.966165	0.928171	1.00789	0.848019	-1.8989	Not Significant	327.961	622.085	1418.35	846.401	184.683	228.4	0.864745	0.96693	0.455365	0.700762	0.915838	0.578064	0.0924748	2.54136	Not Significant	374.358	540.624	455.332	403.424	204.324	194.569	376.598	511.457	0.840976	0.663805	1.02196	1.29778	0.752391	1.15987	0.924013	-2.48596	Not Significant	260.2	275.138	316.11	275.679	1.27601	1.08069	1.17835	0.957662	-3.23898	Not Significant
TGCAGATTGTCAAGTGATCTGC	LMJ.RY0402.232088	5prime	chromosome_14	-	1423881	Cre14.g617700	-	3\',5\'-cyclic-nucleotide phosphodiesterase	Phosphodiesterase similar to PDE1a from Mus musculus; part of a cluster of PDE genes with PDE1 and PDE3	Not Significant	Not Significant	Not Significant	Not Significant	antisense	CDS	27736999	-	-	-	with-junk	2	no	434	100	GATCGTGCGGTCCGGCTCAGTAACGCTGGC	g14882.t1,PDE2	PF00233,PF03924	PTHR11347:SF75,PTHR11347	-	3.1.4.17	K13755	GO:0004114,GO:0007165	-	-	-	913.983	1199.85	831.077	996.259	913.983	1199.85	1383.45	1430.21	0.936886	1.00091	1.08971	1.04628	0.968896	1.06799	0.929409	-2.5618	Not Significant	827.533	933.859	1415.9	1091.65	1269.7	1036.09	0.955371	1.00192	1.07407	1.08256	0.978646	1.07832	0.931787	-4.21281	Not Significant	2433.48	2299.56	2464.65	1314.53	1215.65	1516.73	1652.75	1893.69	0.811756	0.889921	0.919758	1.37157	0.850838	1.14566	0.79419	-1.28598	Not Significant	1684.09	1762.15	1441.64	1535.78	0.997114	0.976291	0.986703	0.919799	-3.3406	Not Significant
TGCAGCACCGTGATCCCTTAGG	LMJ.RY0402.159361	3prime	chromosome_17	-	6080342	Cre17.g741300	-	-	-	Not Significant	Not Significant	Not Significant	Not Significant	antisense	intron	7476865	-	-	-	deletion	1	no	767	99	TCAGCCTCTCCATTCCTGCGCCTCCCGCCT	g17931.t1	-	-	KOG3227	-	-	-	-	-	-	1304.37	1676.55	1876.34	1839.69	1304.37	1676.55	1871.99	1394.73	1.05037	1.10907	1.08321	1.00337	1.07972	1.04329	0.272262	0.735317	Not Significant	1531.92	1467.48	1763.26	1355.39	1680.61	1765.14	1.02281	1.06932	1.09362	1.17861	1.04606	1.13611	0.88028	-1.85908	Not Significant	930.291	1278.72	901.736	1011.98	551.676	492.144	932.529	1184.1	0.868356	0.68885	1.13081	1.25147	0.778603	1.19114	0.96171	-3.81473	Not Significant	1217.07	1262.81	765.131	827.038	0.751186	0.762396	0.756791	0.425059	0.23949	Not Significant
TGCAGCAGCTTCCTGCGGTGTA	LMJ.RY0402.209947	5prime	chromosome_12	-	2524443	Cre12.g506000	DIC2	Flagellar outer dynein arm intermediate chain 2	Flagellar outer dynein arm intermediate chain 2, IC2, ODA-IC2, IC69, IC70. Previously annotated as ODA2	Not Significant	Not Significant	Not Significant	Not Significant	antisense	CDS	6312641	-	-	-	deletion	1	no	965	100	GTTGGGGATGAGGGCAGCGAGATGCTTGCG	g12447.t1,Cre12.g506000.t1.1,ODA6	PF00400	PTHR12442,PTHR12442:SF7	KOG1587	-	K11143	-	-	-	-	2834.5	3281.94	4316.31	2575.1	2834.5	3281.94	3881.56	3171.33	1.05787	1.04456	1.07748	1.02124	1.05122	1.04936	0.479135	0.0643539	Not Significant	4182.05	2709.66	3022.1	2651.61	2539.41	3101.63	1.04822	1.05019	1.05322	1.14601	1.04921	1.09961	0.763215	-1.08624	Not Significant	6349.02	5169.18	6343	4101.99	4738.41	4175.57	6530.37	6171.41	0.944238	0.965581	1.12864	1.39663	0.95491	1.26264	0.870156	-2.28927	Not Significant	4414.4	4445.38	4829.02	4666.99	1.19247	1.11563	1.15405	0.949958	-4.99074	Not Significant
TGCAGCCCACCGGAGGCGTTAT	LMJ.RY0402.102933	3prime	chromosome_3	-	5757507	Cre03.g188400	RBO2	Respiratory burst oxidase	Putative NADPH oxidase homolog, related to plant respiratory burst oxidase; ferric reductase like transmembrane component; possible NADPH oxidase activity; possible cytochrome b-245 heavy chain. Previously annotated as RBOL2	Not Significant	Not Significant	Not Significant	Not Significant	antisense	3'UTR	41021027	-	-	-	-	3	no	691	99	GAAACCTGCTGTCCTGCACGACCCTCATGC	g3902.t1,RBOL2	PF01794,PF08022	PTHR11972	-	1.11.1.-,1.6.3.-	K13447	GO:0005506,GO:0009055,GO:0016021,GO:0016491,GO:0050660	AT4G25090.1	-	Riboflavin synthase-like superfamily protein	3047.13	3333.94	2432.74	3175	3047.13	3333.94	2996.59	3719.28	0.966135	1.02113	1.03703	1.03837	0.993631	1.0377	0.822504	-1.60228	Not Significant	2062.7	3280.57	3500.74	3179.72	3398.16	3296.91	0.960294	1.02939	1.09948	1.1094	0.994842	1.10444	0.905861	-3.1402	Not Significant	2248.39	2000.63	2388.26	2735.08	2631.7	3227.55	2905.19	3056.35	1.09275	1.22378	1.20992	1.2249	1.15826	1.21741	0.734266	-0.896924	Not Significant	2006.06	2127.03	3218.58	2913.55	1.49758	1.31474	1.40616	0.914523	-2.20298	Not Significant
TGCAGCCGCCCGCCCTGCCGGG	LMJ.RY0402.233813	3prime	chromosome_16	+	642554	Cre16.g691900	-	-	-	Not Significant	Not Significant	Not Significant	Not Significant	sense	CDS/intron	48162001	-	-	-	-	3	no	386	96	ATCCGGCACATGATCGGCGGTGCGTTGTCG	g15641.t1,Cre16.g691900.t1.1,PUS19	PF01416	PTHR11142	-	-	-	GO:0001522,GO:0003723,GO:0009451,GO:0009982	AT2G30320.1	-	Pseudouridine synthase family protein	803.105	1259.81	429.132	685.801	803.105	1259.81	1250.33	870.888	0.912946	0.928204	1.09315	0.981282	0.920575	1.03722	0.860055	-2.06619	Not Significant	457.419	739.058	809.103	1172.38	863.391	836.64	0.944128	0.960234	1.12984	0.995991	0.952181	1.06292	0.828519	-1.64279	Not Significant	1212.74	1175.13	1361.53	1251.3	1614.16	1619.5	1637.9	1903.24	1.13516	1.16498	1.2045	1.40294	1.15007	1.30372	0.819702	-1.53133	Not Significant	1435.3	1298.09	1817.63	1924.35	1.30909	1.37392	1.3415	0.96754	-5.34879	Not Significant
TGCAGCCGGGGTGGTTTGTACG	LMJ.RY0402.125630	5prime	chromosome_12	-	7583449	Cre12.g555200	-	-	-	Not Significant	Not Significant	Not Significant	Not Significant	antisense	3'UTR	4999163	-	-	-	deletion	1	no	175	100	GACGAGTTCCAGGCGGGGCCAGGGGCTGTG	g13428.t1	PF09786	PTHR21780	-	-	-	-	AT1G07970.1	-	-	4601.73	4470.02	3102.28	4508.87	4601.73	4470.02	5107.11	7119.94	0.938153	0.985136	1.0518	1.08086	0.961644	1.06633	0.958411	-3.78996	Not Significant	3009.92	5415.65	3874.68	4763.86	7056.75	6488.86	0.953425	1.01825	1.30124	1.19223	0.985839	1.24674	0.961992	-4.11411	Not Significant	2097.5	2029.02	2971.45	2431.74	3591.39	2891.83	3961.99	3846.56	1.21828	1.17752	1.25463	1.42557	1.1979	1.3401	0.833273	-1.61831	Not Significant	2660.92	2667.23	3775.17	2752.48	1.3996	1.10277	1.25118	0.610584	-0.359214	Not Significant
TGCAGCGCACAATTTCGAGAGT	LMJ.RY0402.101532	3prime	chromosome_6	-	8479319	Cre06.g307650	-	-	-	Not Significant	Not Significant	Not Significant	Not Significant	sense	intron	53761390	-	-	-	-	3	no	337	97	GAGAAACAAAGACCAACAATGATGCTACCC	g7124.t1, g7124.t2	PF03537,PF12138	-	-	-	-	-	-	-	-	1022.3	833.485	793.154	1219.2	1022.3	833.485	775.341	753.023	0.98506	1.01391	1.00529	1.01321	0.999483	1.00925	0.690134	-0.6531	Not Significant	880.316	903.884	664.045	829.245	1145.03	1643.49	1.00592	0.984937	1.28371	1.30608	0.995428	1.2949	0.998669	-19.5261	Not Significant	1064.79	857.877	723.174	909.414	1017.54	738.217	567.886	1112.81	1.02582	0.989187	0.99668	1.27732	1.0075	1.137	0.737939	-0.91511	Not Significant	956.866	832.468	1027.36	891.904	1.17758	1.13084	1.15421	0.978448	-4.9991	Not Significant
TGCAGCGCGCAAGGGAGAATGA	LMJ.RY0402.149628	5prime	chromosome_2	-	235396	Cre02.g074800	-	Adenylate/guanylate cyclase	Similar to guanylate cyclase 1 (GCYB2) from Homo sapiens	Not Significant	Not Significant	Not Significant	Not Significant	antisense	5'UTR	4714976	-	-	-	deletion	1	no	848	100	CCTACAAGGCGCCAGCCGCTGAGGCGCCAC	g1336.t1,CYG9, g1336.t2,CYG9	PF00211	PTHR11920:SF147,PTHR11920	KOG0845	-	-	GO:0009190,GO:0016849,GO:0035556	-	-	-	1515.59	1870.35	1827.15	1872.58	1515.59	1870.35	2481.19	2347.4	1.01783	1.00657	1.09929	1.05243	1.0122	1.07586	0.895438	-2.64144	Not Significant	1621.13	2150.82	2164.44	1682.69	3470.95	1879.58	1.00646	1.03013	1.26044	1.13201	1.01829	1.19623	0.894534	-2.72501	Not Significant	1262.27	1415.49	1829.81	1228.37	1614.33	1402.52	1456.95	1318.82	1.12198	1.04182	1.00343	1.20179	1.0819	1.10261	0.563989	-0.193591	Not Significant	1411.86	1241.05	1719.93	1154.07	1.27819	1.02482	1.15151	0.660582	-0.527899	Not Significant
TGCAGCTCCGTTCAGGATGCCA	LMJ.RY0402.126248	3prime	chromosome_11	+	2890431	Cre11.g477850	-	Transcriptional coactivator-like protein	Putative transcriptional coactivator (p100 homolog) containing Tudor and staphylococcal nuclease domain; presumably associated with RNA induced silencing complex (RISC). Previously annotated as TSN1	Not Significant	Not Significant	Not Significant	Not Significant	antisense	intron	75207859	-	-	-	-	3	no	534	100	TTGGATATTTTTTGGTGCATCATTCAGCCG	g11863.t1,TXC1	PF00567,PF00565	PTHR12302	KOG2039	-	-	GO:0003676,GO:0016788	AT5G61780.1	AtTudor2,TSN2,Tudor2	TUDOR-SN protein 2	567.743	823.905	659.976	656.772	567.743	823.905	1033.79	667.899	1.05808	1.0559	1.11229	1.00028	1.05699	1.05629	0.496019	0.0125064	Not Significant	470.365	595.5	622.139	560.455	355.514	499.005	1.01347	1.04187	0.929589	1.06316	1.02767	0.996376	0.360647	0.458317	Not Significant	1241.88	1272.25	1258.86	1080.36	1262.72	1121.63	1207.51	1010.52	1.04629	0.998228	1.09416	1.12217	1.02226	1.10817	0.940861	-3.08851	Not Significant	1166.7	1368.63	1311.14	1210.83	1.21393	0.98751	1.10072	0.69434	-0.682234	Not Significant
TGCAGCTCGGATGGTAATCAGA	LMJ.RY0402.095727	5prime	chromosome_5	+	763651	Cre05.g248550	-	-	-	Not Significant	Not Significant	Not Significant	Not Significant	sense	3'UTR	14379518	-	-	-	deletion	1	no	688	100	CTCTCCTCATCCCGGCAAATGCAAGTATGT	g5161.t1	PF01814,PF05495	PTHR21319	KOG1940	-	-	GO:0008270	AT3G18290.1	BTS,EMB2454	zinc finger protein-related	321.051	305.844	126.291	46.5084	321.051	305.844	103.383	62.1829	0.952093	0.805083	0.900628	0.835293	0.878588	0.86796	0.455754	0.132128	Not Significant	140.968	143.388	304.494	423.095	140.369	239.098	0.980419	0.984638	0.860725	0.925159	0.982528	0.892942	0.109246	2.77477	Not Significant	386.216	227.057	277.406	250.122	117.643	59.3899	155.485	67.6319	0.6485	0.544682	0.832388	0.405526	0.596591	0.618957	0.532983	-0.101825	Not Significant	162.804	196.557	70.7131	149.105	0.456614	0.872391	0.664503	0.600391	-0.318298	Not Significant
TGCAGCTCGGTTTCCTTGTTCA	LMJ.RY0402.110949	5prime	chromosome_2	-	1996348	Cre02.g088350	-	Putative Golgi membrane protein, SNARE-associated	Putative Golgi membrane protein, SNARE-associated. Previously annotated as DEG1A	Not Significant	Not Significant	Not Significant	Not Significant	antisense	3'UTR	6215499	-	-	-	deletion	1	no	668	99	TATGCAAGTACGAGAGCCTACCGTACACGG	g1645.t1,SNR3	PF09335	-	-	-	-	-	AT2G02370.1	-	SNARE associated Golgi protein family	913.983	729.319	1130.51	1478.48	913.983	729.319	1193.6	1507.93	1.04953	1.13606	1.07168	1.11198	1.09279	1.09183	0.493182	0.0201863	Not Significant	973.722	1253.72	1200.21	1004.45	1435.59	1454.51	1.02822	1.09796	1.16644	1.21081	1.06309	1.18862	0.943037	-3.03744	Not Significant	1469.51	1294.71	1296.34	1428.47	1019.57	1128.41	1197.81	1614.71	0.920166	0.993944	1.07594	1.23153	0.957055	1.15374	0.900857	-2.28435	Not Significant	1398.52	989.64	1101.76	1240.55	0.930946	1.24836	1.08966	0.723423	-0.815713	Not Significant
TGCAGCTGTTTCTTATCCATCT	LMJ.RY0402.121639	5prime	chromosome_2	+	3842860	Cre02.g095750	ZEP1	-	-	Not Significant	Not Significant	Not Significant	Not Significant	sense	CDS	47271795	-	-	-	-	3	no	149	99	CACTCGCGCCTGCTGGTACCTCTCCACCGC	g1944.t1,Cre02.g095750.t1.1,ZXE1	PF01494	PTHR13789	-	-	-	GO:0004497,GO:0055114	AT5G67030.1	ABA1,ATABA1,ATZEP,IBS3,LOS6,NPQ2,ZEP	zeaxanthin epoxidase (ZEP) (ABA1)	977.615	588.16	1405.5	1155.37	977.615	588.16	796.988	777.286	1.10233	1.04647	1.01411	1.05859	1.0744	1.03635	0.201454	1.06573	Not Significant	1375.74	1496.38	829.745	775.136	746.509	1494.36	1.08464	1.07592	1.07512	1.29769	1.08028	1.18641	0.74252	-0.952904	Not Significant	637.414	888.906	528.139	1006.04	1323.49	1238.05	1698.82	1842.97	1.28191	1.16892	1.68368	1.51033	1.22542	1.59701	0.956756	-3.59162	Not Significant	1387.84	1003.35	1425.67	1774.35	1.14237	1.50595	1.32416	0.658869	-0.521959	Not Significant
TGCAGCTTGCTTGACAAAAGGG	LMJ.RY0402.151613	5prime	chromosome_16	-	3038695	Cre16.g665050	-	Voltage-gated Ca2+ channel, alpha subunit	Voltage-dependent 4-domain calcium channel, alpha subunit	Not Significant	Not Significant	Not Significant	Not Significant	antisense	CDS	33207642	-	-	-	with-junk	2	no	942	99	ATGAAGATGACGGCCTTCGGCTTGGTCAGG	g16053.t1,Cre16.g665050.t1.1,CAV2	PF00520	PTHR10037:SF138,PTHR10037	KOG2301	-	-	GO:0005216,GO:0006811,GO:0016020,GO:0055085	AT4G03560.1	ATCCH1,ATTPC1,FOU2,TPC1	two-pore channel 1	485.915	258.791	224.065	462.636	485.915	258.791	543.23	404.189	0.963881	1.12016	1.05269	1.07851	1.04202	1.0656	0.593116	-0.297756	Not Significant	279.325	371.338	263.894	426.325	625.281	484.838	1.00233	1.07888	1.38561	1.13746	1.04061	1.26154	0.846176	-1.70149	Not Significant	722.193	618.369	741.528	580.838	418.287	351.771	334.005	397.337	0.860571	0.834699	0.725871	0.941513	0.847635	0.833692	0.459127	0.128399	Not Significant	413.683	569.1	369.533	614.313	1.03104	1.13644	1.08374	0.938022	-4.36448	Not Significant
TGCAGCTTTCTTTGTAAAGATG	LMJ.RY0402.087119	5prime	chromosome_16	-	1258337	Cre16.g651200	-	-	-	Not Significant	Not Significant	Not Significant	Not Significant	antisense	3'UTR	3390352	-	-	-	-	3	no	928	98	TGCATCCCGTTTTATATAGCAGAGTATGAT	g15753.t1,Cre16.g651200.t1.1	-	-	-	-	-	-	-	-	-	679.702	564.634	751.636	685.387	679.702	564.634	1193.6	948.289	0.965649	1.07627	1.10786	1.08718	1.02096	1.09752	0.803753	-1.36067	Not Significant	991.996	584.581	949.005	878.488	523.195	385.214	1.01022	1.05098	0.91809	0.848147	1.0306	0.883118	0.0464534	3.64352	Not Significant	806.973	671.51	682.846	583.617	232.019	333.497	270.659	278.982	0.629448	0.784013	0.663579	0.734544	0.706731	0.699061	0.46964	0.0901867	Not Significant	547.129	772.513	485.868	253.479	1.02635	0.245056	0.635703	0.443201	0.177684	Not Significant
TGCAGGAATAGGGCATGCATCA	LMJ.RY0402.089810	5prime	chromosome_3	+	3943376	Cre03.g171600	-	-	-	Not Significant	Not Significant	Not Significant	Not Significant	sense	3'UTR	4222902	-	-	-	-	3	no	69	85	ACCCAGCGGCCCTCACATGCGCAGCAAACC	g3537.t1,XPP	PF01975	-	-	-	-	GO:0016787	AT4G14930.1	-	Survival protein SurE-like phosphatase/nucleotidase	419.391	505.818	468.499	592.37	419.391	505.818	879.694	870.56	0.993426	1.0816	1.12957	1.0901	1.03751	1.10983	0.838908	-1.49721	Not Significant	545.598	566.198	436.441	406.946	433.869	225.815	1.01802	1.06851	1.10712	0.919621	1.04327	1.01337	0.402351	0.307914	Not Significant	367.377	478.27	453.452	533.593	408.484	612.173	368.557	304.343	1.0758	1.1374	1.01346	0.836537	1.1066	0.924997	0.132003	1.93879	Not Significant	589.832	413.683	504.116	515.903	0.995853	1.24451	1.12018	0.535475	-0.109433	Not Significant
TGCAGGAGGGGGACATCCGCGA	LMJ.RY0402.161702	3prime	chromosome_10	-	3068662	Cre10.g441550	-	Protein putatively involved in mitochondrial biogenesis	Contains a DUF21 transmembrane domain of unknown function usually associated with CBS domains (found in Hemolysins and Mg2+/CO2 transporters CorB CorC); similarity to many Arabidopsis proteins and to yeast Mam3p(mitochondrial aberrant morphology), involve	Not Significant	Not Significant	Not Significant	Not Significant	sense	intron	14534303	-	-	-	-	3	no	1013	98	TGCACCACTAGACATTAGGGGACGTGGCAG	g10865.t1,MAM3B	PF01595	PTHR12064:SF2,PTHR12064	-	-	-	-	AT4G33700.1	-	CBS domain-containing protein with a domain of unknown function (DUF21)	5100.7	6964.87	6655.99	7224.49	5100.7	6964.87	11965.4	7903.47	1.01711	1.0552	1.14324	1.04041	1.03615	1.09182	0.767579	-1.0153	Not Significant	5735	8305.1	5380.05	5473.01	9566.56	11087.3	1.00255	1.06898	1.29357	1.31274	1.03577	1.30315	0.969674	-7.73437	Not Significant	3438.71	3515.68	3526.59	3630.82	4576.87	4280.51	7591.75	7839.25	1.13516	1.11873	1.48802	1.60523	1.12694	1.54662	0.958398	-7.09193	Not Significant	4238.75	3858.98	5546.3	6151.43	1.33514	1.42825	1.38169	0.946429	-5.40801	Not Significant
TGCAGGCCGCAGCAAAAAGGTA	LMJ.RY0402.214141	3prime	chromosome_14	+	924467	Cre14.g613700	-	-	-	Not Significant	Not Significant	Not Significant	Not Significant	antisense	intron	23434385	-	-	-	-	3	no	339	99	CCTCACCACCCTCACCTGTGCCTGCAGGTA	g14788.t1	PF01753	PTHR12298	-	-	-	GO:0008270	AT4G24560.1	UBP16	ubiquitin-specific protease 16	946.837	1025.09	509.039	515.258	946.837	1025.09	440.059	641.707	0.921481	0.992459	0.945458	0.969448	0.95697	0.957453	0.504257	-0.0128929	Not Significant	319.33	478.527	834.891	949.342	337.046	531.279	0.89062	0.994107	0.818173	0.922196	0.942364	0.870185	0.214466	0.983817	Not Significant	840.625	754.284	1057.98	820.524	854.076	801.165	729.286	929.923	1.04604	1.06777	0.933186	1.23304	1.0569	1.08311	0.555063	-0.174364	Not Significant	839.356	1107.61	944.739	913.526	1.21517	0.935011	1.07509	0.542045	-0.132525	Not Significant
TGCAGGGATGCTAGGCATGGCG	LMJ.RY0402.209563	3prime	chromosome_12	+	2695503	Cre12.g503800	-	-	-	Not Significant	Not Significant	Not Significant	Not Significant	sense	intron	17973911	-	-	-	-	4	yes_nearest_distal_-101	364	97	TCTTCCTGGCTACGCCTTCACTTCTTAGAT	-	-	-	-	-	-	-	-	-	-	4852.76	5580.52	5966.41	8316.69	4852.76	5580.52	3227.1	1957.86	1.04666	1.09178	0.989227	0.900375	1.06922	0.944801	0.0858915	2.49718	Not Significant	4945.3	8007.35	3732.83	4986.91	812.603	1623.63	1.02158	1.07747	0.620149	0.757756	1.04953	0.688953	0.0422579	4.85544	Not Significant	1853.86	2097.75	2352.55	2249.6	4282.64	3170.33	992.307	548.654	1.31712	1.19941	0.693877	0.345948	1.25826	0.519913	0.0594964	4.02039	Not Significant	2283.05	2074.11	1598.51	1956.78	0.836996	1.03562	0.93631	0.0679952	2.7908	Not Significant
TGCAGGGCAATCGTTATCACCG	LMJ.RY0402.109815	3prime	chromosome_11	+	1566014	Cre11.g467757	-	-	-	Not Significant	Not Significant	Not Significant	Not Significant	antisense	CDS|outside_mRNA	89164140	-	-	-	deletion	1	no	185	39	TTCCTCTTCCCCGCTCTTGCCGCCGCTCTC	g11686.t1,Cre22.g763900.t1.1, g11686.t2,Cre22.g763900.t2.1	-	-	KOG2992	-	-	-	-	-	-	1879.3	1575.96	1328.83	1534.89	1879.3	1575.96	356.238	1132.81	1.00091	1.0623	0.835889	0.985939	1.03161	0.910914	0.165292	1.4889	Not Significant	798.325	1127.2	1360.32	1681.36	41.5536	315.292	0.948702	1.02241	-0.00951988	0.590269	0.985555	0.290374	0.127571	2.30078	Not Significant	1900.93	1557.13	1589.2	1388.05	1569.21	1384.87	1619.97	2027.23	0.977512	1.0015	1.1238	1.37949	0.989506	1.25164	0.856704	-2.04146	Not Significant	2098.39	1354.52	366.401	535.142	-0.269353	0.384059	0.0573531	0.10713	2.84989	Not Significant
TGCAGGGCCGCAAAAAGATCTG	LMJ.RY0402.215593	3prime	chromosome_9	+	6582150	Cre09.g408300	-	-	-	Not Significant	Not Significant	Not Significant	Not Significant	sense	5'UTR	132050	-	-	-	with-junk	2	yes_nearest_distal	511	97	TCAACACGCCTTCACATTTATCCATACTGT	-	-	-	-	-	-	-	-	-	-	632.422	292.199	443.93	457.2	632.422	292.199	454.029	792.311	0.894508	0.964249	0.998581	1.14432	0.929378	1.07145	0.866358	-1.75868	Not Significant	651.606	638.036	722.068	571.893	323.195	794.436	0.965882	1.0191	0.851268	1.1982	0.992488	1.02473	0.558363	-0.18374	Not Significant	773.375	770.471	549.077	314.534	478.119	583.706	693.419	827.631	0.882095	0.94164	1.22817	1.71944	0.911868	1.47381	0.870826	-2.27106	Not Significant	763.814	952.4	660.958	697.306	1.00573	0.845848	0.925788	0.555153	-0.167237	Not Significant
TGCAGGGGACAGCCTGGGCTTC	LMJ.RY0402.252750	3prime	chromosome_9	+	4894441	Cre09.g397771	-	-	-	Not Significant	Not Significant	Not Significant	Not Significant	sense	3'UTR	13891401	-	-	-	-	3	no	575	99	CTGTTACGTGCGCATGTATGTTGCGTTGCG	g9873.t1,Cre02.g134800.t1.1	-	-	-	-	-	-	-	-	-	1482.24	1269.39	896.738	1059.54	1482.24	1269.39	635.64	910.176	0.942036	1.00219	0.935628	0.985642	0.972116	0.960635	0.398807	0.293488	Not Significant	806.956	760.326	1195.93	1183.82	891.093	566.035	0.947947	0.971803	1.01468	0.874424	0.959875	0.944551	0.431707	0.215432	Not Significant	1793.33	1854.96	1727.58	1483.78	1744.93	2123.09	1661.82	1264.69	1.03177	1.09565	1.09554	1.06851	1.06371	1.08203	0.664383	-0.528039	Not Significant	1754.25	1806.03	1501.52	1556.78	0.997022	0.968045	0.982533	0.102031	2.27682	Not Significant
TGCAGGGGATCAGAACTGGAGA	LMJ.RY0402.170491	3prime	chromosome_3	-	4495863	Cre03.g176250	-	-	-	Not Significant	Not Significant	Not Significant	Not Significant	antisense	3'UTR	3324259	-	-	-	-	4	yes_nearest_distal_+75	793	99	GCCACACCGGCTATCACGCTCCTTCGCGCT	-	-	-	-	-	-	-	-	-	-	456.35	670.62	375.861	359.229	456.35	670.62	412.118	314.305	1.04325	1.03184	1.02661	0.934921	1.03754	0.980767	0.215076	1.22895	Not Significant	340.907	499.795	212.752	554.736	277.024	335.153	1.02912	1.07261	1.19366	0.945443	1.05087	1.06955	0.547402	-0.148289	Not Significant	2066.82	2204.58	1794.54	1907.72	1364.89	1379.15	1554.22	1469.28	0.903865	0.870172	1.0444	1.00997	0.887018	1.02719	0.985843	-5.81918	Not Significant	2081.6	1735.48	1422.5	1091.91	0.817648	0.732367	0.775008	0.0997861	2.44219	Not Significant
TGCAGGTATCAGCTTGTTCGCC	LMJ.RY0402.046487	5prime	chromosome_4	+	1739417	Cre04.g212350	-	-	-	Not Significant	Not Significant	Not Significant	Not Significant	sense	CDS	11481264	-	-	-	-	3	no	47	61	AGTACCTAAGGAGGCGTCAGGCGCGCACGT	g4732.t1,Cre04.g212350.t1.1	PF10013	-	-	-	-	-	-	-	-	650.779	329.37	592.754	560.548	650.779	329.37	366.539	264.277	1.0659	0.969248	0.968934	0.999059	1.01757	0.983997	0.305996	0.663331	Not Significant	501.219	488.989	553.163	668.555	280.739	272.306	1.03911	0.968307	0.891552	0.825746	1.00371	0.858649	0.0480009	3.00142	Not Significant	480.416	454.115	336.088	541.93	101.304	155.327	167.002	253.62	0.527126	0.644816	0.773711	0.722301	0.585971	0.748006	0.908708	-2.52336	Not Significant	384.325	452.537	102.648	149.105	0.0692343	0.248163	0.158699	0.0362795	3.9836	Not Significant
TGCAGGTCAACCAGCTGGGCTC	LMJ.RY0402.092928	5prime	chromosome_17	+	3122262	Cre17.g721450	-	-	-	Not Significant	Not Significant	Not Significant	Not Significant	sense	intron	8376576	-	-	-	-	3	no	932	100	CCTCCTCAGTCCGGTCCACAGTCCACACCT	g17455.t1,NSS4	PF00474	PTHR11819,PTHR11819:SF89	-	-	-	GO:0005215,GO:0006810,GO:0016020,GO:0055085	-	-	-	1660.21	1717.43	645.714	636.431	1660.21	1717.43	340.224	373.097	0.964686	0.911393	0.845414	0.843196	0.938039	0.844305	0.0878945	3.51462	Not Significant	738.776	864.003	1045.43	1350.03	1001.73	611.028	0.993214	0.973753	1.09532	0.85776	0.983484	0.976542	0.481434	0.0582436	Not Significant	3183.93	3806.83	3142.16	2595.71	1993.4	1822.81	2602.93	2646.1	0.886263	0.770381	1.02273	1.17187	0.828322	1.0973	0.944237	-2.84824	Not Significant	2335.31	2571.24	2274.23	2493.04	1.09984	1.0561	1.07797	0.944764	-4.05954	Not Significant
TGCAGGTCTTACAAAATAGAGC	LMJ.RY0402.104873	5prime	chromosome_11	+	1540969	Cre11.g467753	-	Heme oxygenase	Heme oxygenase; HMOX; HO; Catalyzes the degradation of heme to bilirubin, it is essential for recycling of iron from heme. Heme is used as a substrate and cofactor for its own degradation to biliverdin, iron, and carbon monoxide; Involved in the synthesis	Not Significant	Not Significant	Not Significant	Not Significant	antisense	CDS	2021805	-	-	-	-	3	no	501	100	ATCAAGGCATTCCCGCTGCCAGCCACCGCC	g11682.t1,Cre22.g764100.t1.1,HMO2	PF01126	PTHR10720,PTHR10720:SF0	-	-	-	GO:0004392,GO:0006788,GO:0055114	-	-	-	818.535	1046.93	651.825	966.885	818.535	1046.93	1496.23	1461.3	0.992174	1.04062	1.11276	1.06511	1.0164	1.08893	0.916806	-2.13464	Not Significant	911.07	1029.45	1004.83	826.812	1314.37	1235.34	1.03778	1.04843	1.19512	1.22031	1.0431	1.20772	0.987662	-12.037	Not Significant	901.172	985.526	784.206	981.032	885.592	1050.74	1025.05	997.57	1.03504	1.06918	1.24494	1.17042	1.05211	1.20768	0.946866	-3.79584	Not Significant	1099.6	733.659	1076.66	942.344	1.10416	1.26659	1.18538	0.830834	-1.60926	Not Significant
TGCAGGTGGCAGGGAGGGTTGG	LMJ.RY0402.254755	3prime	chromosome_6	+	5914217	Cre06.g288450	-	-	-	Not Significant	Not Significant	Not Significant	Not Significant	sense	intron	12371535	-	-	-	deletion	1	no	297	100	ATCTGGCTGTTCACCCGGCGCACCTTGCTT	g6695.t1,Cre06.g288450.t1.1	-	-	-	-	-	-	AT4G26580.1	-	RING/U-box superfamily protein	397.061	426.323	195.329	203.2	397.061	426.323	321.313	294.661	0.883535	0.928976	1.01321	0.981262	0.906255	0.997235	0.952757	-3.27579	Not Significant	94.936	116.973	502.869	320.26	281.641	86.8914	0.831509	0.887752	0.923145	0.702407	0.859631	0.812776	0.372594	0.411384	Not Significant	840.625	1120.1	1111.55	724.796	1111.52	1379.15	1165.66	1181	1.13299	1.12292	1.13762	1.4427	1.12795	1.29016	0.759834	-1.06277	Not Significant	1275.82	881.851	1099.2	1605.43	1.00225	1.52768	1.26497	0.653466	-0.523234	Not Significant
TGCAGGTTCTAACGCCAGCATA	LMJ.RY0402.120116	5prime	chromosome_2	+	1644276	Cre02.g085400	-	-	-	Not Significant	Not Significant	Not Significant	Not Significant	sense	CDS	11782043	-	-	-	deletion	1	no	697	100	GCTTCTGCAACGCGGGCGTGGTGGCAATGG	g1580.t1	-	-	-	-	-	-	-	-	-	1292.88	1458.64	1232.36	1189.64	1292.88	1458.64	1129.69	932.743	1.02595	1.12624	1.02259	0.971986	1.0761	0.997286	0.167034	1.4032	Not Significant	1749.05	2000.08	943.93	1266.06	574.238	2078.83	1.06631	1.16992	0.949658	1.24896	1.11812	1.09931	0.460896	0.118756	Not Significant	920.012	975.864	1333.68	1025.5	1548.97	1206.07	1422.4	1538.63	1.21272	1.12432	1.14583	1.39505	1.16852	1.27044	0.720012	-0.77086	Not Significant	1270.41	1113.06	1674.3	1324.05	1.34087	1.20915	1.27501	0.837426	-1.35371	Not Significant
TGCAGTCAGACGGGGAGAGACA	LMJ.RY0402.151260	3prime	chromosome_13	-	3373903	Cre13.g586850	-	-	-	Not Significant	Not Significant	Not Significant	Not Significant	antisense	intron	4533793	-	-	-	-	3	no	973	100	CCCCAGAATTAACGACGCCGGTACTCCAAC	g14398.t1	-	-	-	-	-	-	-	-	-	1009.72	1005.93	917.455	1193.8	1009.72	1005.93	1334.15	1761.42	0.97244	1.05605	1.07311	1.09215	1.01424	1.08263	0.830387	-1.59504	Not Significant	1152.18	797.544	1363.55	1241.01	2174.64	1318.27	1.00996	1.00639	1.25868	1.11675	1.00817	1.18772	0.88028	-2.52927	Not Significant	1573.65	1239.87	1348.14	1805.15	1360.8	1642.39	1386.84	1363.89	0.992841	1.1502	1.12824	0.998901	1.07152	1.06357	0.472567	0.0780426	Not Significant	1351.36	1407.43	1433.27	1081.1	1.16783	0.881752	1.02479	0.404977	0.283364	Not Significant
TGCAGTCGCTTCGTCATTCGAC	LMJ.RY0402.210413	5prime	chromosome_8	-	2522251	-	- & -	- & -	- & -	Not Significant	Not Significant	Not Significant	Not Significant	-	-	-	Cre08.g372100 & Cre08.g372150	upstream & upstream	174 & 1566	-	4	yes_nearest_distal_-158	397	100	TTGGCGCCCTCAAGTCGGTTCTCGAACCGT	- & -	- & -	- & -	- & -	- & -	- & -	- & -	- & -	- & -	- & -	445.422	164.685	222.028	212.959	445.422	164.685	201.127	108.82	0.899536	0.915396	0.941931	0.975898	0.907466	0.958914	0.920322	-2.74488	Not Significant	261.052	227.95	395.842	513.528	274.358	159.399	0.944644	0.949236	0.991478	0.743263	0.94694	0.86737	0.31852	0.641029	Not Significant	1425.55	1077.31	1365.69	1195.02	1084.93	840.596	483.731	566.417	0.950693	0.952647	0.608778	0.72964	0.95167	0.669209	0.0670494	4.6735	Not Significant	800.677	1220.48	652.386	897.612	0.957781	0.849215	0.903498	0.270239	0.879864	Not Significant
TGCAGTCTCCTTTAGTTAGCGG	LMJ.RY0402.097116	5prime	chromosome_1	+	4368654	Cre01.g029550	-	-	-	Not Significant	Not Significant	Not Significant	Not Significant	antisense	3'UTR	6408187	-	-	-	with-junk	2	no	512	99	TCATGCGCATAGCTGCCTTTTTAGGGGTTG	g672.t1	-	-	-	-	-	-	-	-	-	1055.71	1105.74	745.525	582.579	1055.71	1105.74	18.7969	124.366	0.963193	0.977782	0.546924	0.764665	0.970487	0.655794	0.105343	2.88405	Not Significant	790.986	522.079	1004.83	1191.77	38.2825	219.173	0.983451	0.978249	0.0613137	0.584358	0.98085	0.322836	0.120402	2.51597	Not Significant	763.013	705.327	586.821	511.36	696.056	840.596	305.211	245.166	1.01049	1.11075	0.795953	0.736253	1.06062	0.766103	0.0276877	5.04793	Not Significant	699.258	804.511	437.965	563.617	0.748216	0.812837	0.780526	0.029076	4.66169	Not Significant
TGCAGTCTGGCTCTGGCTCTTT	LMJ.RY0402.231279	5prime	chromosome_6	+	8034043	Cre06.g304250	-	RegA/RlsA-like protein	Member of a family of proteins [PMID: 16720695, 16622701] related to Volvox carteri RegA, which is a putative transcription repressor [PMID: 9895312] containing a SAND domain (IPR000770 SAND; PF01342)	Not Significant	Not Significant	Not Significant	Not Significant	antisense	3'UTR	8502505	-	-	-	duplication	1	no	838	96	TTGTCATTTACGTGGGGGGGGGCGACAGGT	g7043.t1,RLS2	PF01342	-	-	-	-	GO:0003677,GO:0005634	-	-	-	887.952	1164.56	1326.06	969.333	887.952	1164.56	1133.45	513.009	1.04196	1.00304	1.06889	0.927529	1.0225	0.99821	0.395274	0.331305	Not Significant	1326.14	1294.17	1466.64	1908.77	816.694	816.918	1.0392	1.04485	0.921294	0.840778	1.04203	0.881036	0.077241	3.98913	Not Significant	2012.72	1686.02	2485.99	2081.57	2418.22	2183.72	1491.5	1335.73	1.10137	1.14181	0.865543	0.90458	1.12159	0.885062	0.00693797	8.41657	Not Significant	1846.89	1983.85	1881.88	1986.08	1.1359	1.08005	1.10798	0.372058	0.37858	Not Significant
TGCAGTCTGTGCTTGCAAATCG	LMJ.RY0402.195269	5prime	chromosome_13	+	4549045	Cre13.g603700	-	Actin	Actin, encoded by the IDA5 locus [gi:34581636, PMID: 9151671]; flagellar inner arm dynein subunit. Previously annotated as ACTIN. Identified by Abe et al. 2004 [PMID: 15459796] as NSG4, a gene expressed during nitrogen-starved gametogenesis. Listed by R	Not Significant	Not Significant	Not Significant	Not Significant	sense	intron	26711721	-	-	-	-	3	no	468	100	TCCCCCCTAGCAAACGCCCTAGCTCCCACC	g14567.t1,Cre13.g603700.t1.1,ACT1,NSG4	PF00022	PTHR11937,PTHR11937:SF77	KOG0676	-	K05692	-	AT3G12110.1	ACT11	actin-11	2455.61	2740.83	1945.29	1566.6	2455.61	2740.83	1415.41	2611.68	1.01792	0.947839	0.971757	1.01957	0.982881	0.995663	0.60255	-0.301324	Not Significant	1584.58	2172.88	2507	2693.6	1518.54	1281.83	0.996809	1.0053	0.94827	0.872984	1.00106	0.910627	0.12378	2.38713	Not Significant	1956.2	2106.32	1909.83	1725.84	983.628	1685.76	1433.92	1733.07	0.813912	0.962124	0.974815	1.16318	0.888018	1.069	0.861685	-1.51015	Not Significant	1769.5	1972.42	1026.48	605.366	0.687131	0.195043	0.441087	0.151336	1.73731	Not Significant
TGCAGTGAGAGCCGGCCTGGTA	LMJ.RY0402.140857	3prime	chromosome_1	-	7944933	Cre01.g065822	-	-	-	Not Significant	Not Significant	Not Significant	Not Significant	antisense	3'UTR	7157765	-	-	-	-	3	no	43	100	GCTCATAGCGCCAGCGCATTAGCACTGCCA	g1272.t1,Cre23.g766400.t1.1,Cre23.g766400.t1.2	PF00400	PTHR12764	KOG1538	-	-	-	AT5G56130.1	AtTEX1,TEX1,THO3	Transducin/WD40 repeat-like superfamily protein	1264.85	1341.24	1047.67	903.515	1264.85	1341.24	1767.22	1060.78	0.937379	0.978895	1.07993	0.997341	0.958137	1.03864	0.867033	-1.74168	Not Significant	1588.02	1414.31	1424.8	1526.95	766.433	1487.08	1.00354	1.04416	0.91021	1.09039	1.02385	1.0003	0.419003	0.254996	Not Significant	2035.43	1958.55	1499.92	1825.67	1462.96	961.398	950.463	920.623	0.931815	0.779655	0.892178	0.765409	0.855735	0.828794	0.405908	0.27207	Not Significant	1762.65	1844.83	1081.24	1259.48	0.731624	0.793499	0.762562	0.210596	1.13471	Not Significant
TGCAGTGCACGATGAGTTTTAC	LMJ.RY0402.147571	5prime	chromosome_12	-	8513632	Cre12.g547800	-	-	-	Not Significant	Not Significant	Not Significant	Not Significant	sense	3'UTR	4061,5	-	-	-	-	3	no	888	99	AGTGACGTTACAGTGCAGCAGCCGAGCCTT	g13596.t1,SNE15	PF01073	PTHR10366,PTHR10366:SF9	KOG1502	-	-	GO:0003854,GO:0006694	AT5G19440.1	-	NAD(P)-binding Rossmann-fold superfamily protein	2724.59	2035.04	2478.97	2489.42	2724.59	2035.04	3283.82	2176.4	1.00205	1.09632	1.06188	1.03334	1.04919	1.04761	0.489478	0.0320727	Not Significant	2790.64	2915.55	3156.58	2415.84	5531.83	4051.38	1.021	1.10393	1.2889	1.25537	1.06247	1.27214	0.955667	-4.68788	Not Significant	1460.09	1589.4	1733.79	1834.22	2379.01	1882.2	2602.93	2848.99	1.20191	1.10837	1.31243	1.41505	1.15514	1.36374	0.951902	-3.0046	Not Significant	2281.93	1828.43	2892.4	2391.64	1.30981	1.28022	1.29501	0.911493	-2.88976	Not Significant
TGCAGTGCCGTCGTTACGGGCG	LMJ.RY0402.177521	5prime	chromosome_9	-	3668001	Cre09.g390615	FAP12	Triacylglycerol lipase and Flagellar Associated Protein	Triacylglycerol lipase. Flagellar Associated Protein, found in the flagellar proteome [PMID: 15998802]. Previously annotated as FAP12	Not Significant	Not Significant	Not Significant	Not Significant	antisense	5'UTR	1584181	-	-	-	-	3	no	176	99	ACAACCTTGGCACAGAGTCGCCACGAGTTA	g9673.t1,Cre02.g126050.t1.1,Cre02.g126050.t1.2	PF01764	PTHR21493,PTHR21493:SF22	-	-	-	GO:0004806,GO:0006629	AT4G16070.1	-	Mono-/di-acylglycerol lipase, N-terminal;Lipase, class 3	3731.13	3234.88	2519.71	3150.33	3731.13	3234.88	2624.05	3155.78	0.948804	0.951321	0.996065	1.02237	0.950062	1.00922	0.931736	-4.47687	Not Significant	2401.67	3011.14	3039.86	4114.68	2239.53	2105.39	0.959854	0.964672	1.01105	0.895002	0.962263	0.953025	0.449749	0.159084	Not Significant	2935.87	3304.41	2896.76	2851.39	2816.9	2558.33	2965.73	2172.67	1.02715	0.949741	1.12592	1.00379	0.988444	1.06485	0.790949	-1.05685	Not Significant	2145.81	2264.97	3159.28	2549.7	1.42911	1.16785	1.29848	0.883499	-2.28076	Not Significant
TGCAGTGCGCACAGGGAGATTA	LMJ.RY0402.133716	3prime	chromosome_12	+	7659150	Cre12.g554450	-	-	-	Not Significant	Not Significant	Not Significant	Not Significant	antisense	intron|outside_mRNA	8102667	-	-	-	with-junk	2	yes_nearest_distal	179	61	TCATAGTACCCCTTCAACCGCCTCTTCGCC	-	-	-	-	-	-	-	-	-	-	3151.33	3171.08	2394.26	2939.15	3151.33	3171.08	3017.55	2586.47	1.0136	1.02821	1.03377	1.00102	1.0209	1.01739	0.434779	0.195865	Not Significant	1570.76	1829.04	2907.61	2710.77	1906.85	1645.97	0.968776	0.975925	0.973746	0.946962	0.97235	0.960354	0.265409	0.865491	Not Significant	1022.2	1194.55	1307.96	1251.3	670.184	692.436	514.087	492.859	0.901481	0.841714	0.659474	0.622739	0.871598	0.641107	0.0175092	6.571	Not Significant	1057.59	1382.74	556.785	908.12	0.609849	0.764489	0.687169	0.111207	2.22395	Not Significant
TGCAGTGGCCCGGGACGCTACA	LMJ.RY0402.184946	3prime	chromosome_8	-	68403	Cre08.g358523	-	-	-	Not Significant	Not Significant	Not Significant	Not Significant	antisense	CDS	8983524	-	-	-	deletion	1	no	543	0	CAGGCAACTGACACGGCTGCCATGGCTGCG	g8340.t1	-	-	-	-	-	-	-	-	-	2513.52	3252.51	2690.21	2235.2	2513.52	3252.51	1138.56	1198.29	0.97631	0.988161	0.942318	0.906208	0.982236	0.924263	0.0826036	3.05072	Not Significant	2028.18	1377.09	3507.19	3133.97	955.732	620.653	0.955006	0.942839	0.69216	0.606837	0.948923	0.649499	0.0423797	6.9483	Not Significant	1017.72	1003.55	732.103	1121.38	474.033	680.99	388.554	368.869	0.788657	0.900524	0.805808	0.518704	0.844591	0.662256	0.204798	1.1835	Not Significant	1242.25	634.933	456.205	551.359	0.322923	0.973569	0.648246	0.327167	0.593716	Not Significant
TGCAGTTCGCGAGGTCATTCGG	LMJ.RY0402.195107	5prime	chromosome_14	-	2201895	Cre14.g622750	-	-	-	Not Significant	Not Significant	Not Significant	Not Significant	sense	intron	2192271	-	-	-	-	4	yes_nearest_distal_-158	610	100	CATTGTTTGTCGCAGTAAAAACCTTGTGTT	-	-	-	-	-	-	-	-	-	-	413.606	341.133	209.806	227.646	413.606	341.133	84.586	606.283	0.954455	0.884385	0.845163	1.09393	0.91942	0.969546	0.621351	-0.387902	Not Significant	326.314	308.835	421.216	439.244	389.206	259.023	1.02001	0.952147	1.08367	0.938087	0.986079	1.01088	0.601613	-0.308809	Not Significant	910.592	830.933	864.227	917.112	604.556	324.36	691.045	803.129	0.905626	0.694131	1.0055	1.08413	0.799879	1.04481	0.884882	-2.17103	Not Significant	867.4	674.235	565.705	414.512	0.780443	0.715064	0.747753	0.355208	0.469057	Not Significant
TGCAGTTGAATCCCGTTGTCG	LMJ.RY0402.134379	5prime	chromosome_2	+	3239205	Cre02.g095076	-	Major facilitator superfamily transporter, involved in circadian rhythm control	Major facilitator superfamily transporter. Matsuo et al.\'s (2008) roc39 (rhythm of chloroplast) circadian rhythm mutant locus maps here	Not Significant	Not Significant	Not Significant	Not Significant	antisense	CDS	30391661	-	-	-	-	3	no	330	99	GACCCATCCATCCACTGGGTCGTCAGCATC	g1850.t1,Cre11.g471500.t1.1,Cre11.g471500.t1.2,MFT10	PF07690	PTHR24004,PTHR24004:SF23	KOG0255	-	-	GO:0016021,GO:0055085	AT5G13740.1	ZIF1	zinc induced facilitator 1	2122.99	1682.14	2185.65	3098.93	2122.99	1682.14	2892.84	3404.51	1.00576	1.0512	1.07687	1.10943	1.02848	1.09315	0.920163	-2.31371	Not Significant	2500.87	2422.89	2068.02	2377.08	4804.46	3427.07	1.0258	1.02086	1.3793	1.20948	1.02333	1.29439	0.903501	-3.19095	Not Significant	1642.21	1159.44	1520.4	1275.62	1725.43	1644.64	1848.54	1623.17	1.05711	1.17575	1.20967	1.2999	1.11643	1.25479	0.893274	-1.85649	Not Significant	1475.91	1359.9	1724.49	1511.92	1.24495	1.15854	1.20175	0.812648	-1.16294	Not Significant
TGCAGTTGGCGGTGCTACGAGG	LMJ.RY0402.203317	3prime	chromosome_16	+	1937904	Cre16.g656250	-	U1 small nuclear ribonucleoprotein	U1 small nuclear ribonucleoprotein 70 kDa (U1 snRNP 70 kDa) (snRNP70) (U1-70K) PMID: 8776903	Not Significant	Not Significant	Not Significant	Not Significant	antisense	3'UTR	2788822	-	-	-	deletion	1	no	442	99	CGCTGCGGACACGCCGCACCACTTGCCCAG	g15862.t1,SMP12	PF00076,PF12220	PTHR13952	KOG0113	-	K11093	GO:0003676	AT3G50670.1	U1-70K,U1SNRNP	U1 small nuclear ribonucleoprotein-70K	2707.56	3324.36	2385.38	2779.49	2707.56	3324.36	5189.9	2822.2	0.993167	1.03036	1.11856	1.00579	1.01176	1.06218	0.734752	-0.849111	Not Significant	2058.38	1844.99	2730.32	2590.67	1408.2	1861.96	0.983731	0.985162	0.896722	0.998149	0.984447	0.947436	0.299318	0.729728	Not Significant	2030.95	2016.82	1852.58	2023.96	1712.24	2163.15	1273.26	995.017	0.984466	1.0714	0.93175	0.750741	1.02793	0.841245	0.125452	1.85941	Not Significant	2056.42	1883.63	1515.89	2340.57	0.878003	1.24179	1.0599	0.555685	-0.173012	Not Significant
TGCATAAACTAAATTCTAGCTA	LMJ.RY0402.228644	5prime	chromosome_2	-	6882867	-	- & -	- & -	- & -	Not Significant	Not Significant	Not Significant	Not Significant	-	-	-	Cre02.g119651 & Cre02.g119700	upstream & upstream	386 & 119	deletion	1	no	807	97	TCAGCTTGCGCGCCTCGAGGCGCGCGCATG	g2485.t1,Cre02.g119651.t1.1 & g2486.t1	PF11397 & PF02449	PTHR12907,PTHR12907:SF3 & -	KOG3710 & -	- & -	- & -	- & GO:0004565,GO:0005975,GO:0009341	- & -	- & -	- & -	2070.92	894.004	2723.41	2119.8	2070.92	894.004	2825.17	1834.39	1.05846	1.07911	1.07701	1.11107	1.06879	1.09404	0.822625	-1.26827	Not Significant	3247.48	2297.88	1695.01	1621.33	3732.55	2337.85	1.07229	1.08119	1.36213	1.20952	1.07674	1.28583	0.889124	-2.73556	Not Significant	2122.62	2222.26	2357.95	1998.19	2114.31	2064.94	2182.55	2629.19	1.0395	1.01785	1.07679	1.31924	1.02868	1.19802	0.802954	-1.39136	Not Significant	1668.08	2052.42	1656.06	1735.58	1.11519	0.953702	1.03445	0.524342	-0.0761431	Not Significant
TGCATAAGCTGCGCGTGGCACT	LMJ.RY0402.125294	3prime	chromosome_10	-	2979587	Cre10.g440700	-	-	-	Not Significant	Not Significant	Not Significant	Not Significant	sense	3'UTR	2240666	-	-	-	with-junk	2	no	897	99	CGGGGTTCGCCAGCACATGTGCGCAACCCC	g10846.t1	-	PTHR13343	KOG3374	-	-	-	AT2G04690.1	-	Pyridoxamine 5\'-phosphate oxidase family protein	1157.05	785.584	387.699	653.144	1157.05	785.584	1054.74	1650.1	0.931438	0.966782	1.02776	1.11386	0.94911	1.07081	0.91002	-2.61514	Not Significant	422.897	483.844	802.656	777.774	747.964	789.47	0.961416	0.947286	1.08639	1.10295	0.954351	1.09467	0.996728	-12.8912	Not Significant	872.008	1081.25	901.736	991.466	629.319	600.874	1434.66	1181	0.933163	0.825971	1.3407	1.26178	0.879567	1.30124	0.985277	-6.33582	Not Significant	1250.64	984.146	933.962	837.849	0.88835	0.958746	0.923548	0.715963	-0.695487	Not Significant
TGCATACCATGAATGGCGGCAG	LMJ.RY0402.125197	3prime	chromosome_12	-	9525335	Cre12.g543902	-	-	-	Not Significant	Not Significant	Not Significant	Not Significant	sense	CDS	42653108	-	-	-	-	3	no	785	99	AATCAAGCACGGGCGGGGCCACGTGTTCCG	g13792.t1,Cre27.g774500.t1.1	PF00370,PF02782,PF00834	PTHR10196:SF8,PTHR10196	KOG2517	-	-	GO:0005975,GO:0016773,GO:0004750	AT3G01850.1	-	Aldolase-type TIM barrel family protein	946.837	747.263	562.311	1005.12	946.837	747.263	614.685	838.148	0.964938	1.04653	0.986288	1.03902	1.00573	1.01265	0.54915	-0.142431	Not Significant	453.104	1105.93	989.62	1000.81	960.349	494.04	0.953553	1.05697	1.09939	0.884106	1.00526	0.991748	0.461817	0.113158	Not Significant	766.65	848.165	709.782	724.796	482.206	572.261	609.731	402.966	0.887786	0.898387	1.04043	0.821776	0.893087	0.931101	0.606509	-0.347313	Not Significant	898.111	850.105	574.746	470.276	0.765356	0.636046	0.700701	0.102227	2.9585	Not Significant
TGCATAGACTGTATTTGGGTGT	LMJ.RY0402.094456	5prime	chromosome_17	-	4265957	Cre17.g730650	-	-	-	Not Significant	Not Significant	Not Significant	Not Significant	sense	3'UTR	9723753	-	-	-	with-junk	2	no	276	100	AGGAAAGAAAAATCTACCCCCACCCCTCCA	g17657.t1,Cre17.g730650.t1.1	-	-	-	-	-	-	-	-	-	2316.77	1564.51	2206.02	2092.88	2316.77	1564.51	2565.78	2238.58	1.03849	0.998405	1.05154	1.06807	1.01845	1.0598	0.87182	-1.90759	Not Significant	2419.95	1966.99	2319.23	1798.96	3490.09	2590.23	1.04697	1.00024	1.24006	1.20908	1.0236	1.22457	0.986368	-7.16938	Not Significant	678.234	792.285	666.842	1017.16	1303.88	1407.08	1226.6	1259.64	1.2565	1.25965	1.41139	1.28423	1.25807	1.34781	0.803857	-1.41108	Not Significant	1022.2	1087.92	937.519	1255.46	1.05206	1.18644	1.11925	0.143819	2.05745	Not Significant
TGCATAGTCGGTTAGTGAGCGG	LMJ.RY0402.209198	5prime	chromosome_3	-	7421699	Cre03.g205950	-	-	-	Not Significant	Not Significant	Not Significant	Not Significant	sense	3'UTR	5600325	-	-	-	deletion	1	no	216	99	AATTTCTAGGCTTGAGGCCTTGCACATCGG	g4192.t1	PF00069	PTHR24361,PTHR24361:SF97	KOG0583	-	-	GO:0004672,GO:0005524,GO:0006468	AT3G50530.1	CRK	CDPK-related kinase	1038.35	1764.48	965.516	1003.6	1038.35	1764.48	909.769	932.743	0.934249	0.978011	1.02292	0.949278	0.95613	0.986098	0.714754	-0.699693	Not Significant	861.47	1088.28	1735.61	1450.15	657.183	611.028	0.940801	1.00066	0.79763	0.836041	0.970728	0.816836	0.0326267	4.32769	Not Significant	1698.72	1439.64	1600.42	1417.36	1673.15	1653.78	955.945	743.951	1.03579	1.09702	0.863381	0.788551	1.06641	0.825966	0.0205951	4.97361	Not Significant	1091.59	1378.18	1234.06	1273.36	1.21868	1.02	1.11934	0.656586	-0.51271	Not Significant
TGCATATCTCATCCCGTGCTCT	LMJ.RY0402.063374	5prime	chromosome_12	-	1911432	Cre12.g510900	HSLU1	ATP-dependent subunit of the HslUV protease	Similar to eubacterial ClpY (HslU), ATP-dependent subunit of the HslUV protease; probably directed to the mitochondrion, based on N-terminal sequence (TargetP: 0.726 ; Predotar: 0.67)	Not Significant	Not Significant	Not Significant	Not Significant	antisense	intron	7124330	-	-	-	deletion	1	no	752	98	CAAGCAGGCGGCGGGGCCGTCCGTAACATG	g12330.t1,Cre12.g510900.t1.1,HUV1	PF00004,PF07724,PF10431	PTHR11262:SF3,PTHR11262	KOG0745	-	-	GO:0005524,GO:0005737,GO:0009376,GO:0016887,GO:0070011	AT5G49840.1	-	ATP-dependent Clp protease	263.204	211.738	230.176	376.963	263.204	211.738	35.7141	124.366	0.988418	1.05563	0.795043	0.961847	1.02202	0.878445	0.154922	1.59678	Not Significant	281.936	290.452	421.216	274.527	306.26	205.89	1.01979	1.02269	1.00683	1.01108	1.02124	1.00895	0.026102	4.77839	Not Significant	822.673	826.102	704.185	597.512	549.002	443.14	397.351	439.607	0.907324	0.812778	0.835658	0.983548	0.860051	0.909603	0.681099	-0.564603	Not Significant	541.791	646.809	549.738	447.315	1.13255	0.80316	0.967855	0.685494	-0.631748	Not Significant
TGCATCAACACCTGGAGGTGTT	LMJ.RY0402.189677	5prime	chromosome_8	-	2522544	-	- & -	- & -	- & -	Not Significant	Not Significant	Not Significant	Not Significant	-	-	-	Cre08.g372100 & Cre08.g372150	upstream & upstream	467 & 1273	-	4	yes_nearest_distal_-158	76	100	TGTGTGTGTTGAATGTCGGGCTGGTCTGGT	- & -	- & -	- & -	- & -	- & -	- & -	- & -	- & -	- & -	- & -	199.572	388.186	124.254	107.704	199.572	388.186	92.1047	186.549	0.9766	0.88867	0.944599	0.937909	0.932635	0.941254	0.561586	-0.195469	Not Significant	365.472	80.8854	322.256	261.608	133.989	112.907	1.11002	0.886624	0.82763	0.843327	0.998324	0.835478	0.1909	1.4543	Not Significant	816.393	792.285	576.151	705.898	921.539	785.774	725.597	566.417	1.08078	1.04218	1.22682	1.03364	1.06148	1.13023	0.697536	-0.698005	Not Significant	552.467	710.804	467.619	471.172	0.988118	0.771432	0.879775	0.16832	1.64821	Not Significant
TGCATCAAGAGCGGGCCCCCTC	LMJ.RY0402.151266	5prime	chromosome_14	-	1263331	Cre14.g616550	-	-	-	Not Significant	Not Significant	Not Significant	Not Significant	sense	3'UTR	8707581	-	-	-	-	4	yes_nearest_distal_-132	689	99	AGCAGGCGACAGAGCGCCCATTGCTGCTAT	-	-	-	-	-	-	-	-	-	-	893.736	835.188	592.754	1177.4	893.736	835.188	1197.36	839.469	0.96653	1.04008	1.0748	1.02594	1.00331	1.05037	0.79396	-1.06585	Not Significant	639.576	816.207	1296.64	784.825	1709.95	1235.34	0.988013	0.997975	1.19773	1.23613	0.992994	1.21693	0.979041	-11.2898	Not Significant	781.853	840.595	602.825	1003.27	669.913	575.625	558.594	760.859	0.989806	0.903922	1.07733	1.00106	0.946864	1.03919	0.874568	-1.60768	Not Significant	1008.85	857.079	679.759	769.382	0.80641	0.998415	0.902412	0.365474	0.419421	Not Significant
TGCATCACGCCAAGCTGGCGTG	LMJ.RY0402.148917	3prime	chromosome_17	+	2715194	Cre17.g718100	-	-	-	Not Significant	Not Significant	Not Significant	Not Significant	sense	intron	17044188	-	-	-	duplication	1	no	533	84	TTTTTAAGGGCTCAGGGCTATAAATCTGTC	g17379.t1,Cre17.g718100.t1.1, g17379.t2	PF03765,PF00650	PTHR23324,PTHR23324:SF18	KOG1471	-	-	-	AT3G24840.1	-	Sec14p-like phosphatidylinositol transfer family protein	1083.38	1120.89	831.628	1055.91	1083.38	1120.89	929.013	969.108	0.921669	0.932537	1.02029	1.00797	0.927103	1.01413	0.995365	-10.5939	Not Significant	776.749	1116.56	905.809	1526.95	521.728	620.653	0.936026	0.961479	0.932128	0.825119	0.948753	0.878623	0.203404	1.27515	Not Significant	1300.17	893.487	1182.97	1381.21	1528.35	1648.11	1434.66	1611.87	1.09416	1.27379	1.20844	1.24994	1.18398	1.22919	0.648364	-0.490484	Not Significant	1821.4	1195.79	1501.52	1172.99	0.967098	1.0648	1.01595	0.13963	1.63257	Not Significant
TGCATCACGTCTAGTAGGCGTT	LMJ.RY0402.155829	5prime	chromosome_10	+	1725951	-	- & -	- & -	- & -	Not Significant	Not Significant	Not Significant	Not Significant	-	-	-	Cre10.g430501 & Cre10.g430550	upstream & downstream	221 & 1657	deletion	1	no	501	100	CCTGCCTGACCCAGTCCGTGTCGGAGAGGT	g10631.t1,Cre10.g430500.t1.2 & g10632.t1,Cre10.g430550.t1.1	PF00515,PF00564 & -	PTHR22904,PTHR22904:SF172 & -	KOG4555 & -	- & -	- & -	GO:0005515 & -	AT1G62390.1 & -	- & -	Octicosapeptide/Phox/Bem1p (PB1) domain-containing protein / tetratricopeptide repeat (TPR)-containing protein & -	618.963	682.266	1224.21	761.269	618.963	682.266	144.736	279.823	1.09566	1.00565	0.861536	0.919004	1.05066	0.89027	0.0577856	3.00388	Not Significant	1281.76	716.939	639.437	633.028	146.75	365.289	1.08701	1.00625	0.637086	0.931503	1.04663	0.784294	0.155252	1.71859	Not Significant	951.411	1043.5	1280.34	1553.53	1261.4	1160.39	1848.54	2012.05	1.13387	1.08489	1.2934	1.31011	1.10938	1.30175	0.971562	-7.43417	Not Significant	1622.7	1378.18	1072.1	1392.64	0.790763	1.08703	0.938895	0.226486	1.13293	Not Significant
TGCATCAGGCCCTAGCGGAAGT	LMJ.RY0402.130841	5prime	chromosome_3	-	6307403	Cre03.g193350	-	Dual-specificity protein phosphatase	Dual-specificity protein phosphatase. Mitogen-Activated Protein (MAP) kinase phosphatase-1,2-related	Not Significant	Not Significant	Not Significant	Not Significant	sense	3'UTR	28341299	-	-	-	deletion	1	no	797	100	ATGGGCACGCGATTGGCCAACAGAAGACTA	g4000.t1,DSP7	PF00782	PTHR10159:SF19,PTHR10159	KOG1716	-	-	GO:0006470,GO:0008138	AT2G04550.1	DSPTP1E,IBR5	indole-3-butyric acid response 5	1906.06	1552.74	1462.53	1752.63	1906.06	1552.74	2195.48	2176.4	0.959467	1.0375	1.05634	1.0656	0.998481	1.06097	0.823819	-1.59058	Not Significant	1156.46	1900.81	1801.59	2302.8	3215.73	2390.98	0.947069	1.04809	1.29479	1.10983	0.997577	1.20231	0.886374	-1.94288	Not Significant	1544.87	1821.29	1739.12	1361.77	1202.58	1598.96	1370.57	1538.63	0.958141	0.996664	0.998422	1.23128	0.977402	1.11485	0.7781	-1.16471	Not Significant	1350.47	1597.59	1414.26	1634.19	1.15772	1.09617	1.12694	0.964367	-4.10585	Not Significant
TGCATCATAAGATCGCTCCTCC	LMJ.RY0402.050302	5prime	chromosome_11	-	471481	Cre11.g467593	-	-	-	Not Significant	Not Significant	Not Significant	Not Significant	sense	3'UTR	1460566	-	-	-	-	4	yes_nearest_distal_-158	4	90	GCCTCTCATGTCTCAACGCTATTACACACT	-	-	-	-	-	-	-	-	-	-	1041.25	1282.19	1362.72	2110.01	1041.25	1282.19	2257.51	1103.75	1.02996	1.13456	1.13361	1.00745	1.08226	1.07053	0.449857	0.143115	Not Significant	1832.58	2103.02	1357.53	1589.03	1084.67	1102.51	1.06336	1.1156	1.03707	0.987449	1.08948	1.01226	0.0828178	2.14352	Not Significant	747.313	898.568	944.248	639.199	2052.22	1713.17	1721.85	1809.15	1.37418	1.28613	1.40716	1.76155	1.33015	1.58436	0.811199	-1.39226	Not Significant	947.467	859.364	1854.51	1917.49	1.65596	1.67998	1.66797	0.967866	-7.50624	Not Significant
TGCATCATATCCGTTCGCCTGG	LMJ.RY0402.056294	5prime	chromosome_17	+	3193758	Cre17.g722050	-	-	-	Not Significant	Not Significant	Not Significant	Not Significant	sense	intron	2111641	-	-	-	deletion	1	no	443	100	TGTGTCATTGTTCATCGTCGAACGGCTGCC	g17468.t2, g17468.t1	-	PTHR13286,PTHR13286:SF3	-	-	-	-	AT1G75060.2	-	-	419.391	388.186	236.287	271.707	419.391	388.186	218.044	357.551	0.867908	0.878419	0.959155	1.01552	0.873163	0.987337	0.928013	-3.98264	Not Significant	305.43	562.521	647.049	397.257	204.173	73.0577	0.930334	0.996667	0.739178	0.584358	0.9635	0.661768	0.0598885	3.58282	Not Significant	1023.63	1217.41	1328.35	889.321	1480.34	1439.06	316.729	118.356	1.16255	1.10769	0.415957	-0.00383206	1.13512	0.206062	0.068185	4.389	Not Significant	1000.85	1206.77	903.303	781.31	1.03926	0.753801	0.896531	0.168215	1.63928	Not Significant
TGCATCCTTTTCTTGCCGCAAG	LMJ.RY0402.204904	5prime	chromosome_6	+	6888129	Cre06.g295700	-	-	-	Not Significant	Not Significant	Not Significant	Not Significant	antisense	3'UTR	5527249	-	-	-	with-junk	2	yes_nearest_distal	578	100	TGTGCGTTCGGACTGTGGAGTGGAATAGAG	-	-	-	-	-	-	-	-	-	-	506.161	305.844	1006.25	758.821	506.161	305.844	422.93	264.277	1.11077	1.15796	1.01712	1.0079	1.13436	1.01251	0.0555846	5.06858	Not Significant	978.943	1055.19	418.679	532.906	350.923	378.572	1.09064	1.17307	1.05241	0.994613	1.13186	1.02351	0.0894298	2.15226	Not Significant	470.996	367.157	480.126	803.168	627.431	456.845	431.903	693.227	1.13544	1.12684	1.06288	1.07576	1.13114	1.06932	0.0112192	7.98389	Not Significant	1003.51	886.791	862.244	832.006	1.00008	1.03148	1.01578	0.036173	7.10916	Not Significant
TGCATCGCGAGGAGCGTGTATA	LMJ.RY0402.041866	5prime	chromosome_2	+	4726346	Cre02.g102050	-	-	-	Not Significant	Not Significant	Not Significant	Not Significant	antisense	CDS	16424664	-	-	-	deletion	1	no	151	98	CCGTGGATGACTACACGGTGACCTATGGCT	g2083.t1	-	-	-	-	-	-	-	-	-	2042	1341.01	513.312	653.565	2042	1341.01	667.289	948.289	0.849866	0.849325	0.902424	0.983989	0.849596	0.943206	0.869223	-2.29531	Not Significant	595.197	430.163	1634.12	1569.65	523.195	591.104	0.903668	0.839885	0.743843	0.801938	0.871777	0.77289	0.0750107	2.29237	Not Significant	2150.88	2487.97	2640.69	2415.06	2503.19	2366.46	2188.31	2138.86	1.09086	1.02657	1.0229	1.09063	1.05871	1.05677	0.485262	0.0417167	Not Significant	2618.21	2612.38	2516.02	2236.58	1.08923	0.962954	1.02609	0.353463	0.45532	Not Significant
TGCATCGGCGAACATGAGGCAG	LMJ.RY0402.125207	3prime	chromosome_14	+	1027865	Cre14.g614400	-	-	-	Not Significant	Not Significant	Not Significant	Not Significant	sense	CDS	108004272	-	-	-	-	4	yes_nearest_distal_-119	4	22	TGATGCTGAAAAGTCGTTACAGCAGGTCAG	-	-	-	-	-	-	-	-	-	-	185.055	273.038	230.843	105.229	185.055	273.038	139.701	150.605	0.985836	0.919222	1.00472	0.954352	0.952529	0.979536	0.705825	-0.646774	Not Significant	47.468	127.607	248.211	217.319	64.6389	208.539	0.81484	0.966834	0.677613	1.0859	0.890837	0.881756	0.486157	0.041689	Not Significant	248.825	181.287	424.084	300.859	281.968	349.079	310.843	148.788	1.08207	1.28983	0.963104	0.754165	1.18595	0.858635	0.0782077	2.22167	Not Significant	251.807	268.083	262.228	394.6	1.15326	1.36858	1.26092	0.667557	-0.503082	Not Significant
TGCATCGTGGCGTCAAGTGTCG	LMJ.RY0402.069690	3prime	chromosome_16	-	1943959	Cre16.g656300	DPR1	Dihydrodipicolinate reductase	Putative dihydropicolinate (DAP) reductase (EC 1.3.1.26); based on homology to Arabidopsis dihydropicolinate reductase (GenBank NP_974464); expected to be plastidic based on homology but no organelle targeting predicted by Target-P; may be missing an N-te	Not Significant	Not Significant	Not Significant	Not Significant	antisense	CDS	31461168	-	-	-	-	3	no	441	100	TGTGGCGGCGGTGGCGGTCACGGAGGACCC	g15863.t1	PF01113	PTHR20836	-	-	-	GO:0008839,GO:0009089,GO:0055114,GO:0070402	AT2G44040.1	-	Dihydrodipicolinate reductase, bacterial/plant	1433.73	1465.78	381.779	602.343	1433.73	1465.78	2207.28	1970.96	0.843792	0.907694	1.09178	1.06065	0.875743	1.07622	0.970657	-5.64064	Not Significant	194.187	122.29	1276.51	1772.87	470.941	198.609	0.805157	0.749297	0.789293	0.433879	0.777227	0.611586	0.260176	0.920802	Not Significant	603.008	543.862	450.868	635.906	347.351	434.918	274.977	483.56	0.858767	0.961821	0.873531	1.00261	0.910294	0.938073	0.615002	-0.336353	Not Significant	671.485	483.255	380.769	432.438	0.669016	0.996048	0.832532	0.359914	0.45121	Not Significant
TGCATGAAGCCGTAGGGGGCGA	LMJ.RY0402.074041	3prime	chromosome_5	+	1372267	Cre05.g244450	-	-	-	Not Significant	Not Significant	Not Significant	Not Significant	antisense	intron	35411345	-	-	-	-	4	yes_nearest_distal_-42	513	63	CCCCTCGCCCCTCCCCATTGGGCTCGGGCA	-	-	-	-	-	-	-	-	-	-	997.143	1278.97	405.456	812.801	997.143	1278.97	586.745	458.362	0.892688	0.953054	0.97428	0.902913	0.922871	0.938597	0.615344	-0.336476	Not Significant	668.867	669.937	925.15	1058	438.621	459.283	0.977719	0.948787	0.86972	0.845091	0.963253	0.857405	0.0162489	5.57166	Not Significant	847.35	530.912	906.2	533.34	694.703	721.049	257.043	322.373	0.975249	1.15952	0.500553	0.870044	1.06738	0.685299	0.124476	1.85078	Not Significant	931.685	712.536	553.193	508.115	0.705669	0.826113	0.765891	0.0659232	2.72698	Not Significant
TGCATGAATGTGGGGTGGAGAG	LMJ.RY0402.104424	3prime	chromosome_17	-	6055877	Cre17.g741150	-	-	-	Not Significant	Not Significant	Not Significant	Not Significant	antisense	CDS	91626568	-	-	-	deletion	1	no	551	99	ATGCGACAAGGAGGACAGCGCGCTCCACGA	g17926.t2, g17926.t1	-	PTHR26393:SF499,PTHR26393	KOG0472	2.7.11.1	K13420	-	AT5G46330.1	FLS2	Leucine-rich receptor-like protein kinase family protein	2581.79	1849	2562.95	2884.72	2581.79	1849	3709.07	2763.27	1.01886	1.05107	1.08333	1.07325	1.03497	1.07829	0.89872	-2.56716	Not Significant	2502.86	2265.03	2762.56	2264.7	3864.48	3468.21	1.01817	1.02125	1.21664	1.2278	1.01971	1.22222	0.994494	-34.9894	Not Significant	1620.72	1683.38	2107.03	1818.83	1757.19	1905.63	1763.44	2086.13	1.06748	1.09155	1.02772	1.23995	1.07951	1.13383	0.650638	-0.508669	Not Significant	1779.43	1523.84	2051.12	1724.35	1.23415	1.17175	1.20295	0.939713	-3.68644	Not Significant
TGCATGCCGTGATATAGGGTTT	LMJ.RY0402.038456	3prime	chromosome_12	-	1213830	Cre12.g489500	-	-	-	Not Significant	Not Significant	Not Significant	Not Significant	antisense	CDS	5313511	-	-	-	-	3	no	914	97	GGGCGGTGACGTGCGGCACCCGGTGGGCCG	g12195.t1	-	-	-	-	-	-	-	-	-	508.453	220.347	124.3	166.915	508.453	220.347	328.298	144.057	0.910754	0.892572	0.985624	0.974627	0.901663	0.980125	0.985164	-7.38487	Not Significant	366.798	329.652	309.458	200.162	258.556	258.192	1.05817	1.00245	1.05139	1.1757	1.03031	1.11355	0.805126	-1.22208	Not Significant	995.299	741.335	1026.73	998.304	706.962	526.48	496.153	846.23	0.927913	0.917514	0.760126	1.06533	0.922713	0.912729	0.479205	0.0653917	Not Significant	982.046	977.091	589.115	816.227	0.713851	0.94456	0.829205	0.283763	0.806566	Not Significant
TGCATGCGGACGCGATAGGATT	LMJ.RY0402.147968	3prime	chromosome_12	-	4801941	Cre12.g524350	HUS1	DNA damage checkpoint protein	Forms a sliding clamp complex with Rad9 and Rad1 that mediates repair at sites of DNA damage.	Not Significant	Not Significant	Not Significant	Not Significant	sense	intron	2223483	-	-	-	-	3	no	806	100	TCGTGTGCGTGCACCAAGCTTGGAGAACCC	g12910.t1	PF04005	-	KOG3999	-	K10903	-	AT1G52530.1	-	-	1002.53	867.016	585.987	794.658	1002.53	867.016	887.102	772.667	0.957607	1.06233	1.02412	1.01158	1.00997	1.01785	0.547509	-0.149535	Not Significant	509.202	845.397	1205.6	812.088	572.516	583.414	0.956322	1.06563	0.870243	0.998021	1.01098	0.934132	0.229595	0.913979	Not Significant	907.875	964.707	950.84	1135.06	890.854	961.398	597.775	461.862	1.03455	1.04398	0.888321	0.64153	1.03927	0.764926	0.134342	2.22163	Not Significant	1124.74	1305.14	933.962	675.685	0.972879	0.586417	0.779648	0.203858	1.34086	Not Significant
TGCATGGAGAAGCGTAGCGAAC	LMJ.RY0402.174352	3prime	chromosome_14	+	4033860	Cre14.g633500	-	-	-	Not Significant	Not Significant	Not Significant	Not Significant	sense	intron	61253487	-	-	-	-	3	no	97	80	CACAAGCAAAGCGAGGTGGGCTGTCAAGGC	g15273.t1	PF07792	PTHR13677	KOG2432	-	-	-	AT1G73930.1	-	-	1167.83	1547.22	1118.7	1081.32	1167.83	1547.22	1194.44	1342.35	0.986666	1.06697	1.04182	1.00838	1.02682	1.0251	0.486779	0.0394979	Not Significant	612.769	744.375	1479.59	1378.26	752.581	762.162	0.926897	1.01859	0.892262	0.918572	0.972744	0.905417	0.183833	1.41156	Not Significant	605.25	621.556	455.332	813.686	903.114	743.939	645.597	368.869	1.17287	1.11235	1.28457	0.70392	1.14261	0.994243	0.349589	0.508289	Not Significant	612.73	423.289	484.942	756.767	0.934619	1.51412	1.22437	0.587974	-0.282369	Not Significant
TGCATGGGCCTCAGAGCGTGGG	LMJ.RY0402.215959	3prime	chromosome_17	+	1999541	Cre17.g711250	-	Major intrinsic protein superfamily, aquaporin-like	Major intrinsic protein (MIP) superfamily, related to mammalian aquaporin 5	Not Significant	Not Significant	Not Significant	Not Significant	sense	intron	5063286	-	-	-	duplication	1	no	402	22	ATCCCGGTTCCCTCTCTCCCTCCCCCGCCC	g17224.t1,Cre17.g711250.t1.1,MIP2	PF00230	PTHR19139,PTHR19139:SF48	KOG0223	-	-	GO:0005215,GO:0006810,GO:0016020	AT2G25810.1	TIP4;1	tonoplast intrinsic protein 4;1	4538.35	4143.48	6212.06	4865.92	4538.35	4143.48	3632.23	3830.6	1.09628	1.0128	1.01186	1.01596	1.05454	1.01391	0.254157	0.972317	Not Significant	7961.68	6380.36	3674.81	5209.94	5134.18	7725.89	1.11049	1.05053	1.21624	1.21803	1.08051	1.21714	0.931375	-4.55498	Not Significant	3470.1	3752	3321.25	3623.98	4507.4	4034.44	3867.61	3171.04	1.12711	1.07235	1.18866	1.08367	1.09973	1.13616	0.690908	-0.615332	Not Significant	3626.02	4148.23	5201.45	5383.85	1.40838	1.27438	1.34138	0.932463	-3.35323	Not Significant
TGCATGGGGCTGACTGGGCCTG	LMJ.RY0402.194110	5prime	chromosome_17	-	5601334	-	- & -	- & Membrane protein required for phototactic orientation	- & Membrane protein required for phototactic orientation; isolated as a detergent resistant membrane protein from flagellar membranes. Characterized by Iomini et al. 2006 [PMID: 16753570].	Not Significant	Not Significant	Not Significant	Not Significant	-	-	-	Cre17.g737850 & Cre17.g738000	upstream & downstream	234 & 1400	-	3	no	50	83	TTGGATGTCGGTGTCACCAGTCTGACAGGC	g17849.t1 & g17851.t4,AGG2, g17851.t3,AGG2, g17851.t2,AGG2, g17851.t1,AGG2	- & PF04749	- & PTHR10502,PTHR10502:SF50	- & -	- & -	- & -	- & GO:0005509,GO:0005544	- & AT5G35525.1	- & -	- & PLAC8 family protein	2640.72	2176.19	2177.5	1992.52	2640.72	2176.19	2206.76	2425.13	1.04375	1.01455	1.01714	1.03825	1.02915	1.02769	0.471773	0.080866	Not Significant	2025.76	1878.75	1852.34	1970.14	1958.79	1733.46	1.0324	1.01348	1.12693	1.05957	1.02294	1.09325	0.866673	-2.00961	Not Significant	1953.06	2024.19	1627.09	2023.21	1810.4	1950.73	1957.96	2206.49	1.01577	1.03146	1.20464	1.21084	1.02361	1.20774	0.993788	-21.8232	Not Significant	2345.98	2013.56	1717.64	1923.45	0.872596	1.04494	0.95877	0.295443	0.744163	Not Significant
TGCATGGGGTACACTTCAGTTT	LMJ.RY0402.215044	5prime	chromosome_3	-	4855699	Cre03.g179200	-	-	-	Not Significant	Not Significant	Not Significant	Not Significant	antisense	CDS	4453467	-	-	-	deletion	1	no	1052	100	CAACCGCCTTGGGGTGAGTTTTGTTGGTCT	g3709.t1,Cre03.g179200.t1.1	-	-	-	-	-	-	-	-	-	566.901	399.949	763.858	372.067	566.901	399.949	648.493	279.823	1.05615	1.03228	1.0555	0.982716	1.04422	1.01911	0.307116	0.655616	Not Significant	796.207	683.849	702.873	555.514	720.988	597.745	1.05517	1.10542	1.11718	1.12066	1.08029	1.11892	0.816906	-1.53351	Not Significant	656.254	637.693	512.134	700.34	699.324	1320.28	668.01	667.865	1.06178	1.3169	1.24392	1.13335	1.18934	1.18863	0.498291	0.00508679	Not Significant	624.528	637.666	759.596	867.791	1.27693	1.30987	1.2934	0.718422	-0.809704	Not Significant
TGCATGGTAATCCATGGCTTG	LMJ.RY0402.123800	5prime	chromosome_5	+	1661780	Cre05.g243000	-	-	-	Not Significant	Not Significant	Not Significant	Not Significant	antisense	3'UTR	58971933	-	-	-	-	3	no	697	100	GGTGGCTTGGCTTGGCTCGGGTTGGGTTGG	g5286.t1	PF00072	PTHR26402:SF38,PTHR26402	-	-	K14491	GO:0000156,GO:0000160,GO:0006355	AT3G16857.2	ARR1,RR1	response regulator 1	280.558	564.634	191.474	186.034	280.558	564.634	24.4359	77.7286	0.87158	0.930897	0.740879	0.788773	0.901239	0.764826	0.0372919	3.57854	Not Significant	334.146	268.393	527.789	180.865	19.1413	179.324	0.967374	0.996389	0.0455157	1.09582	0.981881	0.570668	0.288521	0.782739	Not Significant	671.954	512.087	656.172	625.304	392.144	561.92	213.072	194.442	0.863068	1.07992	0.566436	0.486233	0.971495	0.526334	0.0597815	3.85069	Not Significant	587.163	578.242	611.326	483.1	1.15308	0.944649	1.04886	0.671325	-0.515948	Not Significant
TGCATGTCGAATTACGCAAGCC	LMJ.RY0402.068380	5prime	chromosome_7	+	5059285	Cre07.g347550	-	-	-	Not Significant	Not Significant	Not Significant	Not Significant	sense	CDS	33806848	-	-	-	-	3	no	30	99	ACACCGCAAGCTCACCCACCAGCGCCGCCG	g8087.t1,Cre07.g347550.t1.1	PF00004	-	-	-	-	GO:0005524	AT1G77620.1	-	P-loop containing nucleoside triphosphate hydrolases superfamily protein	1223.46	999.873	338.134	602.161	1223.46	999.873	580.824	715.103	0.841758	0.942011	0.948051	0.985338	0.891885	0.966695	0.821556	-1.39881	Not Significant	284.546	301.482	880.494	1120.72	408.347	451.63	0.86079	0.881872	0.862651	0.822507	0.871331	0.842579	0.182762	1.26821	Not Significant	361.097	198.071	288.076	989.37	421.555	397.456	483.731	388.883	1.09189	1.30522	1.36698	0.621541	1.19855	0.994262	0.340516	0.526957	Not Significant	1056.89	923.359	609.045	611.331	0.681843	0.770528	0.726185	0.0521337	4.07044	Not Significant
TGCATGTGCCTGTATGGAACGT	LMJ.RY0402.181222	5prime	chromosome_16	-	3724526	Cre16.g688950	-	-	-	Not Significant	Not Significant	Not Significant	Not Significant	sense	5'UTR	1992497	-	-	-	deletion	1	no	610	99	GGATAGGGCTGCTTCAGCACCGATTGTGTG	g16174.t1,Cre16.g688950.t1.1	-	-	-	-	-	-	-	-	-	3976.98	4164.18	3725.59	3439.17	3976.98	4164.18	1832.7	2471.77	0.989457	0.971558	0.944418	0.963104	0.980507	0.953761	0.0874396	2.06732	Not Significant	2367.74	2794.22	4250.22	3478.42	4408.87	4283.84	0.946012	0.96186	1.12077	1.16164	0.953936	1.14121	0.978611	-8.54279	Not Significant	2907.61	3087.01	3862.35	3162.65	2267.9	1539.57	3363.08	3728.21	0.958798	0.785579	1.04702	1.25577	0.872189	1.15139	0.909959	-2.05855	Not Significant	3253.42	3810	2541.11	2609.34	0.924096	0.795865	0.85998	0.46162	0.109915	Not Significant
TGCATTACAGGTCGGAACGGTC	LMJ.RY0402.233072	5prime	chromosome_12	+	6228997	Cre12.g536800	CGL52	Predicted protein	Conserved expressed protein of unknown function; similar to protein of unknown function in Arabidopsis and rice	Not Significant	Not Significant	Not Significant	Not Significant	antisense	intron	17612375	-	-	-	-	3	no	143	100	CACGGGAGTGGCGGCTGGGGCAAGCAGTGC	g13201.t1,Cre12.g536800.t1.1	PF10184	-	-	-	-	-	AT1G65230.1	-	Uncharacterized conserved protein (DUF2358)	387.575	517.581	356.467	394.097	387.575	517.581	453.005	699.557	1.04867	0.981388	1.05813	1.06127	1.01503	1.0597	0.794705	-1.32625	Not Significant	294.988	415.457	360.317	578.122	306.26	338.722	1.02299	1.00006	1.0569	0.936123	1.01152	0.99651	0.422682	0.244278	Not Significant	1984.46	1314.03	1675.11	1297.85	950.95	1146.68	1134.46	1056.75	0.798028	0.99441	0.924578	1.04209	0.896219	0.983334	0.729549	-0.761308	Not Significant	1465.24	1618.16	805.217	793.239	0.64403	0.545558	0.594794	0.0771261	2.73372	Not Significant
TGCATTCTAATATATTTTCGC	LMJ.RY0402.049933	5prime	chromosome_2	-	547094	Cre02.g077401	-	-	-	Not Significant	Not Significant	Not Significant	Not Significant	sense	intron	16251818	-	-	-	with-junk	2	yes_nearest_distal	0	100	CAAAGGAAGACGTCTTGGACAACACCGTAA	-	-	-	-	-	-	-	-	-	-	636.317	258.791	651.825	553.205	636.317	258.791	259.397	388.643	1.05256	1.0716	0.929439	1.07384	1.06208	1.00164	0.27759	0.829969	Not Significant	569.092	522.079	266.432	310.054	440.249	318.797	1.03217	1.05905	1.27005	1.10686	1.04561	1.18845	0.837796	-1.7274	Not Significant	709.634	628.031	698.85	944.903	1032.65	854.301	892.599	879.214	1.1646	1.16011	1.23368	1.11916	1.16235	1.17642	0.576653	-0.245418	Not Significant	822.028	726.803	951.206	793.239	1.23723	1.14469	1.19096	0.678666	-0.62822	Not Significant
TGCATTGGATACGAACTAATCT	LMJ.RY0402.087529	5prime	chromosome_9	+	4321704	Cre09.g394880	-	-	-	Not Significant	Not Significant	Not Significant	Not Significant	sense	intron	39644728	-	-	-	duplication	1	no	243	100	GGCCTGGGGCCATGCATGCGACGTGGAGGG	g9794.t1,Cre02.g131250.t1.1,Cre02.g131250.t1.2	PF07986	PTHR16052	-	-	-	-	AT3G57890.1	-	Tubulin binding cofactor C domain-containing protein	1538.73	1117.51	1179.4	908.138	1538.73	1117.51	1313.9	1181.47	1.01493	0.944287	1.01977	1.03197	0.979611	1.02587	0.794714	-1.29044	Not Significant	1232.16	1345.64	1560.53	1107.8	1748.24	2397.62	1.02274	1.01017	1.14543	1.33281	1.01646	1.23912	0.873863	-2.37136	Not Significant	766.153	1256.06	1061.61	878.204	1372.5	1918.75	1382.09	1766.88	1.2332	1.20341	1.24299	1.56446	1.2183	1.40372	0.773236	-1.14863	Not Significant	1046.22	809.082	1081.23	1082.5	1.14717	1.29714	1.22216	0.518418	-0.0571533	Not Significant
TGCATTGGGGCCCGCCGGAAAT	LMJ.RY0402.213000	5prime	chromosome_14	+	181412	Cre14.g608850	-	-	-	Not Significant	Not Significant	Not Significant	Not Significant	sense	3'UTR	2645687	-	-	-	with-junk	2	yes_nearest_distal	0	97	ACCAGTGGCTTTGTGGAGCGACACATCACC	-	-	-	-	-	-	-	-	-	-	885.059	1023.4	1038.85	1077.04	885.059	1023.4	1037.59	932.743	1.01204	1.0564	1.05849	1.01426	1.03422	1.03638	0.52429	-0.0687825	Not Significant	866.691	1143.43	875.419	813.893	1244.18	1673.69	0.994864	1.06067	1.22173	1.31729	1.02777	1.26951	0.967553	-4.16718	Not Significant	590.315	497.594	533.473	658.653	830.038	698.974	742.873	735.497	1.15327	1.17211	1.27578	1.22449	1.16269	1.25013	0.925327	-3.20074	Not Significant	675.237	505.105	752.753	426.44	1.20752	0.95249	1.08001	0.317653	0.642709	Not Significant
TGCATTGTATCCCGGATTGCG	LMJ.RY0402.048898	5prime	chromosome_6	+	7730112	Cre06.g302050	-	1,3-beta-D-glucan synthase	1,3-beta-D-glucan synthase and glycosyl transferase. Previously annotated as GTR12	Not Significant	Not Significant	Not Significant	Not Significant	antisense	3'UTR	14754667	-	-	-	deletion	1	no	1124	99	TGCAACACGGGCGGCCGTATATGGATTCGA	g6990.t1,Cre06.g302050.t1.1,BGS5,GTR12	PF02364	PTHR12741	-	-	-	GO:0000148,GO:0003843,GO:0006075,GO:0016020	AT5G13000.1	ATGSL12,gsl12	glucan synthase-like 12	503.269	588.16	619.234	575.235	503.269	588.16	332.705	466.372	1.07217	0.994624	0.988506	0.997648	1.03339	0.993077	0.243017	1.03276	Not Significant	472.503	312.512	677.498	610.42	440.249	245.74	1.0324	0.933327	0.970801	0.8222	0.982864	0.8965	0.22407	0.967119	Not Significant	1347.05	1372.01	901.57	1211.7	836.574	708.11	1013.53	1293.46	0.883596	0.798371	1.17149	1.19847	0.840984	1.18498	0.971216	-7.6961	Not Significant	1166.32	1005.64	611.326	814.113	0.606336	0.921062	0.763699	0.355558	0.472071	Not Significant
TGCATTTAGGACGCGGTTGCTG	LMJ.RY0402.104184	5prime	chromosome_11	+	1399956	Cre11.g467721	-	-	-	Not Significant	Not Significant	Not Significant	Not Significant	sense	CDS	5902885	-	-	-	deletion	1	no	596	100	TCTGGCCGAAGTAGTTGCCAGGAGAGCGCG	g11651.t1,Cre22.g765350.t1.1,Cre22.g765350.t1.2	-	-	-	-	-	-	-	-	-	1564.76	1564.51	2210.09	903.242	1564.76	1564.51	1368.41	1912.12	1.03443	0.890287	1.02269	1.04926	0.96236	1.03597	0.755013	-1.00446	Not Significant	1683.78	1404.47	2349.68	1979.83	2086.4	1494.36	1.0023	0.972753	1.07091	1.01302	0.987525	1.04197	0.861821	-1.67518	Not Significant	1029.91	1053.16	570.817	1286.74	1320.22	991.355	950.186	1065.2	1.12275	1.02269	1.36274	1.05166	1.07272	1.2072	0.729133	-0.823071	Not Significant	984.832	1298.19	1163.35	891.648	1.25366	0.79802	1.02584	0.436352	0.199063	Not Significant
TGCATTTATATTGGCTCCGGGG	LMJ.RY0402.085761	5prime	chromosome_6	-	2689513	Cre06.g270350	AMYB2	Beta-amylase	Beta-Amylase (alpha 1,4-glucan maltohydrolase; EC 3.2.1.2) hydrolyzes the alpha 1,4-glucosidic linkages of starch from the nonreducing ends. Previously annotated as AMYB2	Not Significant	Not Significant	Not Significant	Not Significant	antisense	CDS	8525894	-	-	-	deletion	1	no	232	100	ACACCGGCAAACAAATTCGCGTACTACGAG	g6066.t1,AMB2	PF01373	-	-	-	-	GO:0000272,GO:0016161	AT5G55700.1	BAM4,BMY6	beta-amylase 4	2403.54	2176.19	2030.84	2898.21	2403.54	2176.19	2633.44	2456.22	0.995815	1.04982	1.05023	1.03977	1.02282	1.045	0.719898	-0.806416	Not Significant	1950.05	1937.57	2154.29	2360.94	2150.2	2331.21	0.997979	1.00151	1.10841	1.09457	0.999743	1.10149	0.983713	-14.2517	Not Significant	1438.11	1729.5	1429.71	1534.08	1424.79	2005.55	1353.3	1673.89	1.03773	1.10054	1.08769	1.21113	1.06913	1.14941	0.800307	-1.15929	Not Significant	1363.82	1279.9	1781.51	1631.21	1.33379	1.26076	1.29728	0.97819	-4.71844	Not Significant
TGCATTTCGGTGAATTGAGTGG	LMJ.RY0402.153792	3prime	chromosome_7	+	5821533	Cre07.g353400	-	-	-	Not Significant	Not Significant	Not Significant	Not Significant	sense	3'UTR	43741238	-	-	-	-	3	no	925	100	ATGGCAACGCGGAGTCTTATCGATTTCGAA	g8220.t2, g8220.t1	-	-	-	-	-	-	-	-	-	1439.12	1120.89	1615.9	979.715	1439.12	1120.89	1781.19	1833.45	1.0169	0.971414	1.06512	1.08403	0.994156	1.07457	0.931539	-3.26533	Not Significant	1855.57	1712.06	1376.44	1029.41	1726.78	2303.86	1.03504	1.05103	1.18172	1.34298	1.04303	1.26235	0.889302	-2.7068	Not Significant	1136.52	1026.22	986.553	854.712	1283.16	904.172	1452.59	1751.35	1.08085	0.998	1.30295	1.57502	1.03942	1.43899	0.907331	-2.80985	Not Significant	906.504	1174.63	1458.42	1600.02	1.49976	1.31057	1.40517	0.939871	-3.55209	Not Significant
TGCCAAAGACGTGACCCGGTAA	LMJ.RY0402.062957	5prime	chromosome_6	+	3689654	Cre06.g278141	-	-	-	Not Significant	Not Significant	Not Significant	Not Significant	sense	CDS	16222170	-	-	-	with-junk	2	yes_nearest_distal	664	100	CCTCCTGCTCCTCCTCCGGCCCCTCCTCCT	-	-	-	-	-	-	-	-	-	-	2368.84	1611.56	1957.51	2097.77	2368.84	1611.56	2415.4	2673.86	0.996875	1.08083	1.04145	1.08573	1.03885	1.06359	0.665918	-0.521162	Not Significant	1957.89	2533.18	1994.43	2325.41	2698.92	2749.63	1.00346	1.09515	1.20601	1.14929	1.0493	1.17765	0.917598	-2.38078	Not Significant	869.772	763.299	746.863	1261.72	2143.72	1640.08	2021.31	2130.4	1.33849	1.33075	1.59954	1.46326	1.33462	1.5314	0.894377	-2.88319	Not Significant	1281.08	1332.47	1774.67	1288.27	1.38058	1.05396	1.21727	0.302378	0.714999	Not Significant
TGCCAAAGTAACGCCCGCTGGG	LMJ.RY0402.061849	3prime	chromosome_5	+	2160373	Cre05.g234645	-	-	-	Not Significant	Not Significant	Not Significant	Not Significant	antisense	CDS	1423212188	-	-	-	-	4	yes_nearest_distal_-60	261	73	GATTGTCGTAATAAGAAGCACGAAAGTCGT	-	-	-	-	-	-	-	-	-	-	215.599	498.175	435.051	660.401	215.599	498.175	160.656	242.277	1.07669	1.00531	1.00313	0.939331	1.041	0.971231	0.1419	1.45742	Not Significant	245.971	287.116	219.199	383.168	554.048	744.783	1.0019	0.915866	1.40633	1.30018	0.958881	1.35326	0.984203	-5.7727	Not Significant	318.316	326.964	370.515	328.209	331.005	268.963	191.288	356.47	1.0537	0.972369	0.792348	1.20846	1.01303	1.00041	0.480796	0.0595686	Not Significant	327.349	282.192	366.401	497.304	1.21073	1.50335	1.35704	0.881343	-2.27001	Not Significant
TGCCAAATGGTTTGCCTCGGGG	LMJ.RY0402.228176	3prime	chromosome_2	-	2476150	Cre02.g092000	DEG2	DegP-type protease	Serine protease, trypsin family, DegP type (HtrA) (protease Do) most similar to At2g47940 (DegP2), At1g65630 (DegP3) and BAB08526 (cf At5g40560, DegP13) [PMID: 11299370, PMID: 12185496]; one C-terminal PDZ domain, probably involved in substrate recognitio	Not Significant	Not Significant	Not Significant	Not Significant	sense	3'UTR	4654362	-	-	-	deletion	1	no	428	96	CCAGCAGTGCGAAGGCGGGAACGGACACCA	g1723.t1	PF00089	PTHR22939,PTHR22939:SF1	KOG1320	-	-	GO:0004252,GO:0006508	AT5G36950.1	DegP10	DegP protease 10	1325.93	732.892	1266.68	976.087	1325.93	732.892	279.402	478.006	1.04482	0.989371	0.848819	0.974343	1.0171	0.911581	0.157352	1.53783	Not Significant	1160.81	994.272	780.091	880.715	614.07	782.023	1.03154	1.00242	1.03229	1.06234	1.01698	1.04731	0.857875	-1.44992	Not Significant	966.158	666.878	964.233	656.419	1176.91	949.953	579.842	663.345	1.10592	1.17732	0.866667	1.16683	1.14162	1.01675	0.277684	0.809454	Not Significant	822.569	776.029	1142.31	1237.85	1.38255	1.42874	1.40565	0.981539	-6.16371	Not Significant
TGCCAACAGTGTAGGAGATACC	LMJ.RY0402.192877	3prime	chromosome_13	+	1608590	Cre13.g573450	-	-	-	Not Significant	Not Significant	Not Significant	Not Significant	sense	intron	94617865	-	-	-	-	3	no	425	96	AAGGGGGAGGGGCAGAGGGCGGGGATTGTA	g14099.t1,Cre13.g573450.t1.1,CPS	PF03178	PTHR10644	KOG1896	-	K14401	GO:0003676,GO:0005634	AT5G51660.1	ATCPSF160,CPSF160	cleavage and polyadenylation specificity factor 160	517.436	565.237	38.4739	54.4286	517.436	565.237	363.223	425.622	0.623228	0.761932	0.995836	0.991483	0.69258	0.993659	0.928088	-4.33919	Not Significant	73.3596	21.2679	183.741	303.103	290.875	258.192	0.78047	0.709446	1.25631	1.04973	0.744958	1.15302	0.935701	-3.7361	Not Significant	750.958	967.944	937.448	1128.22	915.373	967.121	753.197	970.219	1.10614	1.04494	1.00783	1.07364	1.07554	1.04074	0.260009	0.774529	Not Significant	898.111	818.358	836.974	983.797	1.06479	1.21704	1.14091	0.729204	-0.80408	Not Significant
TGCCAACCGGGATAGAGCTGGC	LMJ.RY0402.151113	3prime	chromosome_7	-	4918275	Cre07.g346400	-	-	-	Not Significant	Not Significant	Not Significant	Not Significant	sense	CDS	27001356	-	-	-	duplication	1	no	410	13	AGACACCGACTGGGCCCGGGTGCGTATCGG	g8059.t1,FKM6	-	-	-	-	-	-	-	-	-	2621.32	3501.6	2213.73	2855.69	2621.32	3501.6	3171.22	3188.89	0.931594	0.995323	1.06234	1.01417	0.963458	1.03825	0.894321	-1.87249	Not Significant	1877.14	1791.82	3913.35	3437.08	2151.55	1695.62	0.932907	0.950678	0.917211	0.883918	0.941792	0.900564	0.0992567	2.18496	Not Significant	4261.41	4237.59	4562.25	5080.41	4674.94	5281.97	3383.41	2312.41	1.07136	1.12749	0.968809	0.706247	1.09943	0.837528	0.142539	1.95087	Not Significant	5271.15	3830.76	4432.73	4286.54	0.982944	1.16336	1.07315	0.412173	0.273006	Not Significant
TGCCAACCGGGTAGCCGTTTTC	LMJ.RY0402.061375	5prime	chromosome_7	+	4602401	Cre07.g344100	-	-	-	Not Significant	Not Significant	Not Significant	Not Significant	antisense	CDS	332111355	-	-	-	with-junk	2	yes_nearest_distal	0	49	GCTGCGGGCCCTGCACGACACCGCCCGAGT	-	-	-	-	-	-	-	-	-	-	1145.37	1705.66	1366.8	1405.04	1145.37	1705.66	618.418	1305.84	1.01657	1.05321	0.963772	0.993461	1.03489	0.978616	0.0725349	2.38654	Not Significant	884.965	724.292	1578.29	1333.88	1671.67	1394.74	0.969633	0.973904	1.12745	1.11196	0.971769	1.1197	0.988481	-18.4202	Not Significant	643.694	594.214	442.783	925.45	846.378	694.405	1203.57	1251.19	1.13114	1.10342	1.60166	1.33491	1.11728	1.46828	0.885981	-2.61766	Not Significant	1094.26	811.368	914.709	787.274	0.978171	1.05665	1.01741	0.10622	2.39741	Not Significant
TGCCAACGTCGCTCACAAGGGG	LMJ.RY0402.073750	3prime	chromosome_10	+	4031347	Cre10.g449200	-	Predicted protein with ankyrin repeats	Protein of unknown function with ankyrin repeats	Not Significant	Not Significant	Not Significant	Not Significant	antisense	intron	115184453	-	-	-	-	3	no	432	99	CCTGTACAAGGTGTGCAGCTGTGCCCACGT	g11045.t1,ANK5	PF00023,PF04564	PTHR24198:SF302,PTHR24198	KOG4177	-	-	GO:0005515,GO:0000151,GO:0004842,GO:0016567	AT3G04710.3	-	ankyrin repeat family protein	467.13	747.263	1092.07	1019.63	467.13	747.263	530.864	589.322	1.03866	1.09071	1.05469	0.997	1.06468	1.02585	0.211877	0.99959	Not Significant	543.724	510.428	741.409	760.617	798.752	849.053	0.957281	1.00037	1.1329	1.13181	0.978826	1.13236	0.95571	-7.12389	Not Significant	544.725	543.862	513.365	629.068	469.946	314.743	316.821	371.969	0.992069	0.841107	0.879299	0.857352	0.916588	0.868326	0.318674	0.632748	Not Significant	688.272	451.508	197.569	367.572	0.126661	0.925259	0.52596	0.252123	0.960427	Not Significant
TGCCAAGACACGGCAGGTCGAT	LMJ.RY0402.123658	5prime	chromosome_8	+	2267820	Cre08.g370116	-	-	-	Not Significant	Not Significant	Not Significant	Not Significant	antisense	gene_edge/mRNA_edge/3'UTR	9006,0	-	-	-	-	4	yes_nearest_distal_+158	212	100	CTGCGTGCTGCGGCTGGTTGTCACGGGGTA	-	-	-	-	-	-	-	-	-	-	419.391	341.133	203.695	227.646	419.391	341.133	154.135	373.097	0.950217	0.998133	0.916777	1.03601	0.974175	0.976393	0.511529	-0.0345283	Not Significant	268.883	246.333	167.471	303.595	185.032	192.607	0.998	1.01645	1.14099	0.960277	1.00722	1.05063	0.642566	-0.47794	Not Significant	370.517	468.608	304.08	336.274	522.859	465.982	264.9	262.074	1.15446	1.04316	1.04725	1.0168	1.09881	1.03203	0.216795	1.15758	Not Significant	354.967	395.399	390.063	378.727	1.19606	1.04697	1.12151	0.586159	-0.249976	Not Significant
TGCCAAGCGGCTGTAGGGGATC	LMJ.RY0402.122952	5prime	chromosome_9	-	1772651	Cre09.g396350	-	Mitochondrial substrate carrier protein	Mitochondrial substrate carrier protein. Previously annotated as MITC3	Not Significant	Not Significant	Not Significant	Not Significant	sense	3'UTR	3457880	-	-	-	with-junk	2	no	474	99	CCACCAAAGGAAACGCCGCCCTATAAGCCA	g9362.t1,Cre09.g396350.t1.1,MITC3	PF00153	PTHR24089:SF45,PTHR24089	KOG0768	-	-	-	AT1G34065.1	SAMC2	S-adenosylmethionine carrier 2	1602.36	1329.24	1301.61	1715.91	1602.36	1329.24	631.575	1228.11	1.03805	1.00176	0.925324	1.01589	1.01991	0.970605	0.231194	1.01067	Not Significant	869.302	1345.64	1096.18	1182.08	2450.08	3280.96	0.990196	0.981806	1.3669	1.40833	0.986001	1.38762	0.986614	-19.0028	Not Significant	1296.81	995.188	1365.69	1520.18	1519.56	1580.69	1865.82	1809.15	1.09311	1.21796	1.26649	1.26126	1.15554	1.26387	0.833805	-1.73391	Not Significant	1649.39	1051.35	2144.2	1914.51	1.32996	1.52788	1.42892	0.916536	-2.33552	Not Significant
TGCCAAGGACAGGTCCTGCATG	LMJ.RY0402.095605	3prime	chromosome_2	+	1497544	Cre02.g084150	-	-	-	Not Significant	Not Significant	Not Significant	Not Significant	sense	intron	374410600	-	-	-	-	4	no	170	19	TGTTACGCGCCGATAAGCAAGCTAGCGCCG	g1551.t1	-	PTHR24420,PTHR24420:SF496	-	-	-	-	AT1G58190.1	AtRLP9,RLP9	receptor like protein 9	2959.09	3956.66	2823.39	3545.12	2959.09	3956.66	3443.63	2665.05	1.02001	1.10917	1.0576	0.978184	1.06459	1.01789	0.258441	0.782323	Not Significant	2015.23	3466.66	2546.58	3082.5	3527.44	2082.91	0.983447	1.09314	1.21349	0.979423	1.03829	1.09645	0.644081	-0.449993	Not Significant	2761.73	1997.4	2557.89	2379.52	2562.23	3055.87	3222.01	3350.82	1.01605	1.20398	1.22691	1.35843	1.11002	1.29267	0.866861	-1.59264	Not Significant	1653.53	1918.91	3355.08	2400.03	1.68463	1.24668	1.46566	0.837058	-1.49324	Not Significant
TGCCAAGGTTTGTTCCGGAGTG	LMJ.RY0402.219811	5prime	chromosome_7	+	5373182	Cre07.g350100	-	-	-	Not Significant	Not Significant	Not Significant	Not Significant	sense	intron	410416061	-	-	-	deletion	1	no	406	99	ATGTGAGAGACAAACACGGTGTGGGCTTGA	g8145.t1	-	PTHR12706	KOG1513	-	-	-	AT1G79350.1	EMB1135	RING/FYVE/PHD zinc finger superfamily protein	399.144	388.186	423.686	310.872	399.144	388.186	360.9	264.277	1.0082	1.09465	1.02676	0.979459	1.05143	1.00311	0.227393	0.980541	Not Significant	268.883	279.422	441.516	626.568	102.087	278.948	0.960716	1.07174	0.63948	0.852752	1.01623	0.746116	0.0969594	2.24682	Not Significant	1739.54	1260.89	1365.69	1834.22	1682.95	1516.73	1837.03	1741.52	1.02988	1.11421	1.25891	1.13082	1.07205	1.19486	0.865497	-1.60165	Not Significant	1740.14	2262.69	1678.87	2224.65	1.09239	1.06652	1.07946	0.557246	-0.176066	Not Significant
TGCCAATACTTGATCTCGTTCG	LMJ.RY0402.130924	5prime	chromosome_9	+	2155393	Cre09.g393300	-	-	-	Not Significant	Not Significant	Not Significant	Not Significant	sense	intron	14684164	-	-	-	-	3	no	664	100	ATCTGGATCCCGACCTGCAGCTGCGTGGAG	g9423.t1,Cre09.g393300.t1.1	-	-	-	-	-	-	-	-	-	1680.46	2399.7	1596.97	1769.77	1680.46	2399.7	2577.05	2782.68	0.975289	0.975765	1.09131	1.04299	0.975527	1.06715	0.91795	-3.79226	Not Significant	1380.96	1985.37	1948.76	2115.48	3139.17	3546.62	0.969791	1.00282	1.26188	1.25528	0.986308	1.25858	0.983974	-16.1653	Not Significant	1086.43	1473.46	1269.67	1261.72	1562.04	1516.73	1675.78	1986.69	1.16063	1.05606	1.24967	1.42293	1.10834	1.3363	0.910036	-2.25292	Not Significant	1745.48	1503.89	1345.83	1598.41	0.91381	1.12484	1.01933	0.277032	0.753216	Not Significant
TGCCAATTCGGGCCATCAAGCC	LMJ.RY0402.211903	5prime	chromosome_1	+	4133678	Cre01.g027250	-	-	-	Not Significant	Not Significant	Not Significant	Not Significant	sense	CDS	4436079	-	-	-	-	3	no	1036	99	ATTCTCCGCAAATGCTGTCCAGCACACCGC	g623.t1,Cre01.g027250.t1.1	-	-	-	-	-	-	-	-	-	1709.38	1282.19	1584.75	1211.67	1709.38	1282.19	2069.54	1585.66	1.02197	1.01433	1.06243	1.05067	1.01815	1.05655	0.978041	-5.47562	Not Significant	1623.74	1485.35	1448.88	1472.76	2552.17	1833.09	1.0261	1.0439	1.29054	1.16486	1.035	1.2277	0.90262	-3.03616	Not Significant	1780.36	1376.84	1040.27	1311.75	977.093	950.239	1779.44	1834.51	0.842795	0.906841	1.376	1.35446	0.874818	1.36523	0.987237	-14.515	Not Significant	1625.37	1819.29	1827.14	1780.31	1.21417	1.063	1.13859	0.931314	-3.21217	Not Significant
TGCCACACCTGCCGACCTCCAC	LMJ.RY0402.256188	5prime	chromosome_2	+	4615993	Cre02.g101050	-	-	-	Not Significant	Not Significant	Not Significant	Not Significant	sense	intron	6956177	-	-	-	perfect	1	no	751	87	GTCCGCGGGGCAACCTCCCTGCCCCACACC	g2062.t1	-	-	-	-	-	-	-	-	-	1602.36	1352.77	2004.36	1723.26	1602.36	1352.77	1751.87	2036.49	1.04059	1.07325	1.04997	1.07412	1.05692	1.06205	0.586978	-0.252441	Not Significant	1931.78	1227.99	1730.54	1618.1	2596.83	1574.06	1.03391	1.02762	1.23915	1.09004	1.03077	1.1646	0.838428	-1.79349	Not Significant	1001.65	787.454	810.88	1153.34	813.699	1320.28	1278.43	1259.64	0.972218	1.23816	1.33627	1.21168	1.10519	1.27398	0.795973	-1.14944	Not Significant	1011.52	1030.78	1252.31	945.326	1.29106	1.01443	1.15275	0.586894	-0.24961	Not Significant
TGCCACACTGGGATTGAGTGAG	LMJ.RY0402.221946	3prime	chromosome_13	+	4997552	Cre13.g606652	-	-	-	Not Significant	Not Significant	Not Significant	Not Significant	antisense	5'UTR	336613	-	-	-	-	4	yes_nearest_distal_-60	795	100	AATCCTGTTCGCCTGGTACGCCAGCTGTAG	-	-	-	-	-	-	-	-	-	-	871.377	718.522	828.669	794.658	871.377	718.522	600.715	694.091	0.99134	1.01819	0.993626	1.0212	1.00476	1.00741	0.548436	-0.137658	Not Significant	500.572	499.795	725.292	1115.19	1043.46	764.644	0.941732	0.969178	1.22564	0.983857	0.955455	1.10475	0.784298	-1.22706	Not Significant	676.983	576.234	562.469	615.393	629.319	520.757	442.354	384.368	1.01671	1.00747	0.997412	0.888979	1.01209	0.943196	0.211654	1.26615	Not Significant	797.388	500.892	642.997	470.276	0.949512	1.032	0.990758	0.350632	0.504335	Not Significant
TGCCACGGCAGGAGGACCTTGC	LMJ.RY0402.151923	5prime	chromosome_16	-	3809753	Cre16.g689550	-	Putative tyrosine kinase	Putative tyrosine kinase identified through multi-level HMM library for kinase classification (PMID: 17557329)	Not Significant	Not Significant	Not Significant	Not Significant	antisense	3'UTR	71941359	-	-	-	duplication	1	no	244	100	GTTTTGTACGTGTGGGTGCATGGTGTGGGT	g16186.t1,PTK8	PF07714	PTHR23257	-	-	-	GO:0004672,GO:0006468	AT2G17700.1	-	ACT-like protein tyrosine kinase family protein	795.396	364.659	552.014	110.151	795.396	364.659	201.127	186.549	0.954684	0.752866	0.871093	0.945367	0.853775	0.90823	0.656712	-0.506438	Not Significant	394.188	191.184	1027.67	833.271	714.607	963.034	0.931684	0.876042	0.992525	1.14236	0.903863	1.06744	0.877364	-2.04692	Not Significant	1039.33	1468.63	1120.29	956.02	555.538	589.331	1082.64	980.662	0.834081	0.704433	1.0978	1.17546	0.769257	1.13663	0.970836	-4.86162	Not Significant	763.312	1154.2	759.596	679.919	1.11706	0.683092	0.900077	0.673213	-0.579457	Not Significant
TGCCACGGCCAACCTTCGCTT	LMJ.RY0402.212382	3prime	chromosome_7	+	2533806	Cre07.g329750	-	-	-	Not Significant	Not Significant	Not Significant	Not Significant	antisense	CDS	32872510	-	-	-	-	3	no	399	100	TTCATGTGCGCTTGCACGGCCTGCGCCACC	g7671.t1,Cre07.g329750.t1.1	-	-	-	-	-	-	-	-	-	892.937	814.325	1044.71	845.458	892.937	814.325	712.476	373.238	1.07896	1.01209	1.01149	0.93226	1.04552	0.971873	0.147256	1.42077	Not Significant	630.03	723.107	754.303	829.245	669.474	377.357	1.01103	1.00015	1.07076	0.859403	1.00559	0.965084	0.383497	0.382799	Not Significant	1067.03	925.86	897.272	1128.22	424.995	452.086	227.155	251.079	0.737003	0.777685	0.44515	0.29306	0.757344	0.369105	0.05226	4.93199	Not Significant	1091.16	507.946	384.361	437.844	0.289718	0.968045	0.628881	0.385017	0.377161	Not Significant
TGCCACGTAGGTAGGGGGGTCG	LMJ.RY0402.050088	5prime	chromosome_4	-	1562961	Cre04.g213450	-	Subunit of the ESCRT-III complex	Expressed Protein. Similar to yeast Vps2p/Did4p, SNF7-domain protein, component of the ESCRT-III complex involved in the ubiquitin-mediated internalization into the multi-vesicular bodies (late endosomes)	Not Significant	Not Significant	Not Significant	Not Significant	antisense	intron	7513471	-	-	-	deletion	1	no	112	100	CCAGTTCCACACCACCACTCCCACAACCTT	g4708.t1,Cre04.g213450.t1.1,VPS2A	PF03357	PTHR10476,PTHR10476:SF4	KOG3230	-	K12191	GO:0015031	AT2G06530.1	VPS2.1	SNF7 family protein	647.887	611.687	464.425	682.939	647.887	611.687	167.292	279.823	1.01983	0.974363	0.87365	0.932031	0.997096	0.902841	0.0665214	2.54756	Not Significant	294.988	316.188	220.758	729.92	248.836	597.745	0.970035	0.898535	1.14741	1.03777	0.934285	1.09259	0.921626	-2.41891	Not Significant	194.678	265.705	165.377	239.005	271.233	274.107	293.694	177.534	1.15024	1.05688	1.39427	0.989074	1.10356	1.19167	0.630325	-0.423801	Not Significant	443.041	285.693	645.542	775.346	1.42083	1.82656	1.62369	0.888602	-2.50224	Not Significant
TGCCACTACAGTTAATGCGCGG	LMJ.RY0402.132214	3prime	chromosome_12	-	7986477	Cre12.g552050	-	-	-	Not Significant	Not Significant	Not Significant	Not Significant	sense	intron	45411811	-	-	-	-	3	no	468	100	TCGCTCCCCGCGGATTTAGTGGGTTGATGC	g13498.t1	-	-	-	-	-	-	-	-	-	1282.81	1293.34	902.657	1560.29	1282.81	1293.34	1397.01	1506.05	0.904231	1.04167	1.04949	1.04349	0.972949	1.04649	0.760898	-1.06914	Not Significant	776.749	685.888	1324.87	1338.23	1440.52	1089.87	0.912876	0.946135	1.13585	1.0361	0.929506	1.08597	0.915568	-2.97597	Not Significant	2082.51	1715.75	1607.05	1784.64	1450.7	1539.38	1482.48	1645.96	0.921492	1.00477	1.07514	1.11406	0.963131	1.0946	0.924388	-2.86044	Not Significant	1754.25	1298.09	1756.57	1810.83	1.122	1.3284	1.2252	0.898097	-2.35534	Not Significant
TGCCACTACCCAACGCAGCATC	LMJ.RY0402.097725	5prime	chromosome_2	+	6031481	Cre02.g112500	-	-	-	Not Significant	Not Significant	Not Significant	Not Significant	sense	3'UTR	51461026	-	-	-	-	3	no	1022	100	CACATGTTCTCGCAAGCCGAGGCGAGCACG	g2317.t1	PF00069	PTHR24349:SF125,PTHR24349	KOG0580	-	-	GO:0004672,GO:0005524,GO:0006468	AT1G50240.2	FU	Protein kinase family protein with ARM repeat domain	1744.09	1811.53	1091.81	1250.83	1744.09	1811.53	1930.44	2394.04	0.9789	0.983837	1.05147	1.05859	0.981368	1.05503	0.997209	-17.0138	Not Significant	1070.31	1095.63	1623.97	1298.35	1761	1806.52	0.986918	0.980412	1.13499	1.19869	0.983665	1.16684	0.946691	-5.72131	Not Significant	3968.92	4739.22	3969.04	4032.51	3601.19	4061.36	4583.93	4861.04	1.00871	0.987644	1.18463	1.26867	0.998178	1.22665	0.950292	-5.27389	Not Significant	4248.92	3352.89	4343.16	4810.13	1.13843	1.34937	1.2439	0.872416	-2.32305	Not Significant
TGCCAGCACGACGTTGCTGGCG	LMJ.RY0402.142414	3prime	chromosome_6	+	2409885	Cre06.g268228	-	-	-	Not Significant	Not Significant	Not Significant	Not Significant	antisense	3'UTR	2849797	-	-	-	-	4	yes_nearest_distal_-42	742	100	GCCTGCTTTCCTACTAGCCGCCTGTTGCCC	-	-	-	-	-	-	-	-	-	-	1667.3	1360.4	1586.31	1799.77	1667.3	1360.4	3778.92	3483.55	0.912585	0.975443	1.13904	1.13749	0.944014	1.13826	0.949027	-6.17873	Not Significant	2584.85	2669.12	2066.28	1286.76	1980.72	1866.92	0.992099	1.03511	1.09546	1.2114	1.0136	1.15343	0.889784	-2.26142	Not Significant	1878.52	2165.73	2490.93	2598.32	4172.3	4612.42	3186.14	3298.13	1.30414	1.32745	1.23438	1.29848	1.3158	1.26643	0.17367	1.44751	Not Significant	3298.67	2839.56	3710.7	3648.7	1.21472	1.26689	1.2408	0.0857995	2.58546	Not Significant
TGCCAGCGAAGGGCCTCCGTCC	LMJ.RY0402.190736	5prime	chromosome_17	-	5071027	Cre17.g734805	-	-	-	Not Significant	Not Significant	Not Significant	Not Significant	sense	intron	77181963	-	-	-	deletion	1	no	35	98	AGAGTCTCCCAGGGCCCCGAAAACCCGCTG	g17781.t2, g17781.t1	-	-	-	-	-	-	-	-	-	2418.01	1835.06	1328.09	1657.17	2418.01	1835.06	2050.74	2238.58	0.926899	0.98541	1.01894	1.04904	0.956154	1.03399	0.908611	-2.36592	Not Significant	1138.18	1547.85	2453.71	2322.18	3279.54	2437.47	0.930391	0.989155	1.20203	1.11313	0.959773	1.15758	0.959432	-3.71225	Not Significant	602.875	903.399	1104.29	778.156	928.075	927.396	714.079	659.411	1.18317	1.05505	0.902045	1.06515	1.11911	0.983598	0.163754	1.30668	Not Significant	1064.9	1019.35	1254.59	966.201	1.25154	1.03913	1.14534	0.57353	-0.215878	Not Significant
TGCCAGCGGATGGCACATGTGC	LMJ.RY0402.052469	3prime	chromosome_3	-	6538185	Cre03.g195500	-	-	-	Not Significant	Not Significant	Not Significant	Not Significant	antisense	5'UTR_intron|intron	5073695	-	-	-	-	4	yes_nearest_distal_+75	312	87	CAGCTGCTACTTCTTTTGAGCCGACGCCAG	-	-	-	-	-	-	-	-	-	-	1178.61	1369.98	828.669	322.943	1178.61	1369.98	782.327	602.419	0.987616	0.847832	0.989001	0.927315	0.917724	0.958158	0.665336	-0.529273	Not Significant	759.488	446.625	1099.22	1023.69	729.496	2060.57	0.98618	0.925255	0.977555	1.31079	0.955717	1.14417	0.771549	-1.11262	Not Significant	1125.32	1107.15	1200.83	1319.68	1099.27	1001.46	1398.79	1125.21	1.03307	1.00781	1.1888	1.06871	1.02044	1.12876	0.843683	-1.7652	Not Significant	1762.65	1661.41	1124.35	908.12	0.762767	0.627059	0.694913	0.0608882	4.7155	Not Significant
TGCCAGGATGGAACAGTGCGA	LMJ.RY0402.159995	3prime	chromosome_8	-	3581330	Cre08.g375800	-	-	-	Not Significant	Not Significant	Not Significant	Not Significant	antisense	intron	13026380	-	-	-	with-junk	2	yes_nearest_distal	839	100	TGACTAATATGGAACGCACCTCCGCGGGCC	-	-	-	-	-	-	-	-	-	-	1590.04	1053.83	1278.52	1426.03	1590.04	1053.83	1823.1	1735.23	0.98103	1.06411	1.05578	1.08482	1.02257	1.0703	0.777444	-1.08453	Not Significant	867.37	1244.17	1602.09	995.094	2248.51	1603.77	0.946753	1.04394	1.2177	1.24331	0.995345	1.2305	0.944319	-4.67974	Not Significant	502.133	611.844	669.606	505.99	527.157	469.254	418.443	424.665	1.05685	0.94622	0.885389	1.05959	1.00153	0.972488	0.404449	0.28152	Not Significant	705.059	754.865	571.154	410.816	0.953159	0.623804	0.788481	0.20326	1.22487	Not Significant
TGCCAGGCCACTGGCGTGTTGG	LMJ.RY0402.144003	3prime	chromosome_14	-	4084613	-	- & -	- & -	- & -	Not Significant	Not Significant	Not Significant	Not Significant	-	-	-	Cre14.g633789 & Cre14.g633850	downstream & downstream	148 & 318	-	3	no	829	100	AATCGGTCGGCACCTGCCAGGGCCGGTCCC	g15280.t1,Cre14.g633789.t1.1 & g15281.t1	PF00249 & -	PTHR10641 & -	- & -	- & -	- & -	- & -	AT3G27785.1 & -	ATMYB118,MYB118,PGA37 & -	myb domain protein 118 & -	747.408	799.954	405.456	1153.89	747.408	799.954	935.998	897.08	0.881511	1.0703	1.06656	1.03899	0.975907	1.05278	0.718152	-0.805795	Not Significant	729.281	733.741	799.433	857.839	410.919	729.888	0.978686	1.01199	0.895631	1.04938	0.995341	0.972507	0.408448	0.290289	Not Significant	865.283	780.182	932.984	738.471	584.368	497.867	400.509	461.862	0.911261	0.877591	0.702438	0.889755	0.894426	0.796097	0.240586	1.03332	Not Significant	654.698	701.954	571.154	556.764	1.0122	0.905757	0.958977	0.786761	-1.16558	Not Significant
TGCCAGTGTATGCTTATCCAGC	LMJ.RY0402.098851	5prime	chromosome_16	+	4990724	Cre16.g685050	LCI15	PRLI-interacting factor L	Related to PRLI-interacting factor L. Putative mitochondrial matrix protein. Three paralogous genes are located in tandem repeats. Also homologous to PRLI-interacting factor L in Arabidopsis [PMID: 9765207]; regulated by CCM1 [PMID: 15235119]; Acclimation	Not Significant	Not Significant	Not Significant	Not Significant	antisense	3'UTR	3075545	-	-	-	deletion	1	no	441	99	ATTTTCTGCATCCGTAGCGTGTGAACGGCT	g16396.t1	PF07683,PF00397	PTHR13748,PTHR13748:SF19	-	-	-	GO:0005515	AT1G15730.1	-	Cobalamin biosynthesis CobW-like protein	506.161	1482.16	682.38	345.141	506.161	1482.16	671.049	342.006	1.05777	0.980885	1.07352	0.850391	1.01933	0.961955	0.349516	0.48619	Not Significant	595.197	235.303	1091.1	694.393	350.923	325.439	1.03619	0.948847	0.745295	0.868347	0.992518	0.806821	0.0731868	2.4612	Not Significant	6600.22	8425.28	7890.07	6275.27	7172.97	6779.59	5228.9	6357.4	1.06826	0.964142	0.914011	1.16827	1.0162	1.04114	0.560147	-0.181552	Not Significant	6186.56	6408.66	8394.33	7616.28	1.36407	1.20844	1.28626	0.940494	-2.89686	Not Significant
TGCCAGTGTTTCTACGATTTTA	LMJ.RY0402.198730	5prime	chromosome_12	+	7547185	Cre12.g555600	-	-	-	Not Significant	Not Significant	Not Significant	Not Significant	sense	5'UTR	155947	-	-	-	deletion	1	no	195	99	AATATCAATTAGATAGTTTAATTGTATACG	g13420.t1	-	-	-	-	-	-	-	-	-	835.889	694.029	818.855	1373.22	835.889	694.029	1212.4	1228.11	1.03801	1.05822	1.0845	1.09341	1.04811	1.08895	0.943518	-3.69756	Not Significant	942.396	852.974	903.331	804.204	408.347	205.89	1.05203	0.999632	0.854441	0.684789	1.02583	0.769615	0.0896357	2.88598	Not Significant	505.535	531.411	410.775	850.413	147.054	159.896	143.968	50.7239	0.633294	0.596964	0.603628	-0.467279	0.615129	0.0681748	0.246555	1.02089	Not Significant	787.332	466.251	237.231	277.335	0.165283	0.690347	0.427815	0.302852	0.710835	Not Significant
TGCCAGTTCGCTCGGCTCTGAT	LMJ.RY0402.042335	3prime	chromosome_7	+	2733947	Cre07.g331250	-	-	-	Not Significant	Not Significant	Not Significant	Not Significant	sense	CDS	153911516	-	-	-	-	3	no	296	88	TCCTCAGCGTGGGGTACGCCACGTGCCACT	g7707.t1	PF03190	PTHR12145	KOG2244	-	-	-	AT4G03200.1	-	catalytics	515.64	823.905	369.941	391.886	515.64	823.905	412.118	392.882	0.93575	0.913566	1.01169	0.936984	0.924658	0.974337	0.800642	-1.27496	Not Significant	500.572	372.187	593.127	554.736	115.427	181.231	0.98934	0.933836	0.584208	0.758798	0.961588	0.671503	0.0801617	3.16686	Not Significant	984.091	1100.67	803.527	656.419	788.692	887.004	771.13	765.636	0.967754	0.964699	1.0944	1.24964	0.966226	1.17202	0.885254	-2.65085	Not Significant	839.356	970.037	1009.4	756.767	1.26791	0.893366	1.08064	0.675067	-0.613078	Not Significant
TGCCAGTTTGGGTCCAGGACGG	LMJ.RY0402.155524	5prime	chromosome_8	+	3432840	Cre08.g374700	FAP244	Flagellar Associated Protein	Flagellar Associated Protein, found in the flagellar proteome [PMID: 15998802]	Not Significant	Not Significant	Not Significant	Not Significant	sense	3'UTR	20314118	-	-	-	deletion	1	no	143	95	CGAGCTATGTGCCGGCGACGGCCGGGATGC	g8827.t1	PF00400	PTHR19924,PTHR19924:SF13	-	-	-	-	-	-	-	679.702	388.186	519.423	264.363	679.702	388.186	601.5	357.551	0.966977	0.813003	1.02414	1.01552	0.88999	1.01983	0.829988	-1.68386	Not Significant	469.893	191.184	456.74	532.906	497.673	298.873	0.968328	0.821915	1.13654	0.92285	0.895122	1.02969	0.790097	-1.03903	Not Significant	1124.11	1289.88	981.591	1517.4	1274.47	1941.59	1767.92	1445.63	1.08223	1.19791	1.40113	1.13279	1.14007	1.26696	0.744339	-0.868449	Not Significant	1393.18	1042.21	1676.59	1404.57	1.26847	1.30257	1.28552	0.8895	-2.40228	Not Significant
TGCCATCACACATTCTCCAGCC	LMJ.RY0402.128436	5prime	chromosome_1	-	7250286	Cre01.g052300	E2F1	E2F family transcription factor	E2F family transcription factor. Putative function in G1/S and S/M. Positive regulator that controls commitment and S/M size checkpoints. Mutations at this locus suppress the small-cell phenotype of mutants in the MAT3 gene encoding a retinoblastoma-lik	Not Significant	Not Significant	Not Significant	Not Significant	antisense	intron	9464141	-	-	-	deletion	1	no	1036	99	CACCATGCAAGGCTCACCTCAACCTTCCCT	g1159.t1	PF02319	PTHR12081,PTHR12081:SF18	KOG2577	-	-	GO:0003700,GO:0005667,GO:0006355	AT5G22220.2	ATE2FB,E2F1,E2FB	E2F transcription factor 1	1842.43	1987.98	2179.54	2692.59	1842.43	1987.98	4216.14	3575.51	1.04937	1.07485	1.14021	1.09535	1.06211	1.11778	0.902018	-2.1579	Not Significant	2443.44	2654.51	1786.36	2092.87	3017.94	3101.63	1.05806	1.06674	1.27716	1.21784	1.0624	1.2475	0.95235	-6.17587	Not Significant	373.657	792.285	608.16	692.003	395.412	242.128	282.177	414.245	1.05948	0.602771	0.740318	0.864453	0.831123	0.802386	0.460536	0.12144	Not Significant	795.339	719.946	490.43	351.888	0.735784	0.543357	0.63957	0.276164	0.772521	Not Significant
TGCCATCAGCGAGATATGGTTC	LMJ.RY0402.114305	5prime	chromosome_14	-	507093	Cre14.g611400	-	-	-	Not Significant	Not Significant	Not Significant	Not Significant	sense	3'UTR	3748202	-	-	-	-	3	no	727	95	TCCTGGGATCGCCATGGCCACACGCTGTAC	g14737.t1,Cre14.g611400.t1.1	-	-	-	-	-	-	-	-	-	2704.35	2046.8	2670.45	3023.05	2704.35	2046.8	2736.83	4896.9	1.04171	0.983211	1.04053	1.12939	1.01246	1.08496	0.838336	-1.36294	Not Significant	1983.99	2194.94	2760.74	2163.92	3872.92	2889.1	1.00521	0.958041	1.21755	1.18616	0.981624	1.20186	0.988193	-7.77383	Not Significant	2373.82	2483.14	2704.71	1939.83	1918.24	2147.17	2672.04	2646.1	0.970476	0.990998	1.10853	1.34006	0.980737	1.2243	0.859806	-2.09574	Not Significant	2007.03	2082.13	2255.98	1804.17	1.2141	0.971955	1.09303	0.738935	-0.927209	Not Significant
TGCCATCAGTGTACCCCCGGGT	LMJ.RY0402.193107	3prime	chromosome_3	-	5832306	Cre03.g189150	-	-	-	Not Significant	Not Significant	Not Significant	Not Significant	antisense	intron	150611461	-	-	-	with-junk	2	no	117	100	AGGGGCAGCGACACGAGCCGGAGGCAGGGT	g3917.t1	-	-	-	-	-	-	-	-	-	400.654	277.828	115.422	337.457	400.654	277.828	48.8954	137.509	0.742633	1.0227	0.782089	0.941425	0.882665	0.861757	0.455634	0.129778	Not Significant	125.143	53.1696	367.481	234.476	50.7877	141.509	0.810985	0.811404	0.474473	0.945114	0.811195	0.709793	0.370491	0.430909	Not Significant	450.575	466.167	397.3	499.152	249.276	406.305	310.843	238.68	0.845444	0.993958	0.99489	0.734725	0.919701	0.864807	0.37845	0.366482	Not Significant	864.537	373.905	208.345	237.841	-0.0126725	0.740572	0.36395	0.186189	1.44657	Not Significant
TGCCATCCCGAGCAGGAGCTGC	LMJ.RY0402.143963	5prime	chromosome_16	+	5123908	-	- & -	Glycerophosphoryl diester phosphodiesterase family protein & Glycerophosphoryl diester phosphodiesterase family protein	Glycerophosphoryl diester phosphodiesterase family protein. Previously annotated as GDPD2 & Glycerophosphodiester phosphodiesterase. Previously annotated as GDPD1	Not Significant	Not Significant	Not Significant	Not Significant	-	-	-	Cre16.g683900 & Cre16.g683850	downstream & upstream	99 & 1427	-	3	no	198	100	ACCCCCTCCCTCTGGGTACTATGCCGTCTG	g16424.t1,GDP2,GDPD2 & g16425.t1,GDP1,GDPD1	PF03009 & PF03009	PTHR23344 & PTHR23344	KOG2258 & KOG2258	3.1.4.46 & -	K01126 & -	GO:0006071,GO:0008889 & GO:0006071,GO:0008889	AT5G08030.1 & AT5G08030.1	- & -	PLC-like phosphodiesterases superfamily protein & PLC-like phosphodiesterases superfamily protein	1391.22	1235.14	873.853	876.316	1391.22	1235.14	1483.07	1632.3	0.949436	0.963368	1.04688	1.05859	0.956402	1.05273	0.995137	-10.5881	Not Significant	1253.05	1452.26	1022.59	1214.38	1799.28	1554.14	1.00679	1.03843	1.29019	1.17331	1.02261	1.23175	0.923161	-3.45429	Not Significant	1799.2	1391.33	1995.19	1270.06	1983.6	1621.8	1289.95	2240.31	1.073	1.10247	0.901961	1.4885	1.08774	1.19523	0.611823	-0.366081	Not Significant	1326.45	1394.18	1765.55	1383.69	1.34875	1.07356	1.21116	0.733786	-0.894811	Not Significant
TGCCATCGTGTCTATCGTCAAC	LMJ.RY0402.183529	5prime	chromosome_6	-	5967335	Cre06.g288950	-	-	-	Not Significant	Not Significant	Not Significant	Not Significant	antisense	5'UTR_intron	4543636	-	-	-	duplication	1	no	1176	100	AGCTTAAATCGCTTCGTTGTCTTTGTAGGG	g6706.t1,Cre06.g288950.t1.1	-	-	-	-	-	-	-	-	-	2701.46	3199.59	1796.59	2229.95	2701.46	3199.59	4054.49	2736.05	0.944963	1.00957	1.08868	1.00666	0.977267	1.04767	0.841985	-1.34849	Not Significant	2620.96	2474.36	3367.19	3371.84	3266.78	4104.52	1.0052	1.02849	1.09931	1.15811	1.01685	1.12871	0.93623	-3.5374	Not Significant	2248.22	1681.19	2037.87	2170.5	1379.04	1539.57	2096.17	1851.42	0.879506	1.01241	1.1282	1.06895	0.945959	1.09857	0.887623	-2.09757	Not Significant	2103.11	1517.6	1802.04	2063.61	0.997872	1.30926	1.15357	0.804431	-1.22751	Not Significant
TGCCATCTCCGGGACAGTGTCT	LMJ.RY0402.214974	3prime	chromosome_1	+	3017742	Cre01.g018550	-	-	-	Not Significant	Not Significant	Not Significant	Not Significant	antisense	intron	64311657	-	-	-	-	3	no	659	100	TCCGGTGGCCCTGCCCTTGCAGATGAAACA	g437.t1	PF00211	PTHR11017	-	-	-	GO:0009190,GO:0016849,GO:0035556	-	-	-	600.082	296.989	393.618	664.029	600.082	296.989	174.626	216.085	0.969638	1.10749	0.888257	0.987388	1.03856	0.937822	0.183767	1.18664	Not Significant	668.867	919.835	454.516	772.055	36.9365	151.439	1.04212	1.1324	0.30421	0.603927	1.08726	0.454069	0.0622188	4.0457	Not Significant	1170.15	977.656	1200.83	1306	870.422	864.114	1285.22	1078.71	0.943146	0.999179	1.14754	1.05035	0.971162	1.09895	0.909335	-2.27812	Not Significant	839.356	1231.06	596.299	681.09	0.848584	0.63612	0.742352	0.130221	2.07719	Not Significant
TGCCATGAACTATTAGGATAGA	LMJ.RY0402.253463	5prime	chromosome_5	+	2455032	Cre05.g235450	-	-	-	Not Significant	Not Significant	Not Significant	Not Significant	antisense	3'UTR	5264675	-	-	-	deletion	1	no	558	99	ATGTGTCTGGGCGGGGCATCTTATCTGAAA	g5414.t1,Cre05.g235450.t1.1	PF00069	PTHR24349	KOG0032	-	-	GO:0004672,GO:0005524,GO:0006468	AT2G45490.1	AtAUR3,AUR3	ataurora3	1165.62	952.82	1462.53	1346.3	1165.62	952.82	1691.72	1896.58	1.05852	1.00337	1.08458	1.10744	1.03095	1.09601	0.889505	-2.17974	Not Significant	1255.66	1088.28	1426.05	830.042	1633.39	1686.97	1.03499	0.986624	1.15254	1.31372	1.01081	1.23313	0.900627	-2.64239	Not Significant	1318.79	1289.88	1355.02	1064.41	1173.16	1324.85	1577.89	1910.6	1.00219	1.05525	1.18864	1.49858	1.02872	1.34361	0.858041	-2.00285	Not Significant	1112.94	1314.19	1471.29	1207.75	1.34332	1.01599	1.17966	0.738643	-0.912528	Not Significant
TGCCATGCCTTCAAGCGTGCTA	LMJ.RY0402.105189	5prime	chromosome_13	-	3482273	Cre13.g587700	-	-	-	Not Significant	Not Significant	Not Significant	Not Significant	antisense	intron	32932409	-	-	-	deletion	1	no	374	99	AGCTTCAAGAAGACCGTGCTCTTCAGTGTC	g14417.t1,Cre13.g587700.t1.1,SDR33	PF00106	PTHR24316:SF98,PTHR24316	KOG1208	-	-	GO:0008152,GO:0016491	AT4G24050.1	-	NAD(P)-binding Rossmann-fold superfamily protein	1593.68	1164.56	1442.16	1397.7	1593.68	1164.56	1360.89	1554.57	1.02027	1.02144	1.01978	1.05978	1.02086	1.03978	0.741224	-0.945682	Not Significant	1302.65	1319.9	1433.66	1434	1167.62	1115.79	1.01042	1.01915	1.0432	1.02225	1.01479	1.03273	0.844727	-1.5805	Not Significant	1764.66	1768.15	1573.75	1203.36	865.985	1279.17	1249.64	1192.01	0.805881	0.924425	1.0021	1.15529	0.865153	1.0787	0.916895	-2.20486	Not Significant	1350.47	1277.62	1544.28	984.093	1.22778	0.883819	1.0558	0.771619	-1.04925	Not Significant
TGCCATGGTCCCAGAGAATTGG	LMJ.RY0402.217897	3prime	chromosome_2	+	1964659	Cre02.g088100	-	-	-	Not Significant	Not Significant	Not Significant	Not Significant	sense	3'UTR	3976261	-	-	-	deletion	1	no	1072	100	CATTGGGTTACATGGCCTATGACGGGACTG	g1639.t1,Cre02.g088100.t1.1	-	-	-	-	-	-	-	-	-	472.52	459.854	941.131	468.086	472.52	459.854	69.8506	163.701	1.1016	0.997041	0.805509	0.902112	1.04932	0.85381	0.0558332	2.74681	Not Significant	720.65	818.812	541.551	486.109	452.472	789.47	1.05614	1.07157	1.05139	1.24563	1.06386	1.14851	0.728447	-0.868943	Not Significant	921.325	1029.45	839.239	1046.17	539.416	749.662	1279.24	1397.98	0.864136	0.926875	1.31983	1.32817	0.895505	1.324	0.978446	-13.5404	Not Significant	940.079	1022.95	1289.59	1264.88	1.37278	1.23812	1.30545	0.968645	-5.51261	Not Significant
TGCCATGGTGAGAGACATACAG	LMJ.RY0402.156629	3prime	chromosome_9	+	3607602	Cre09.g390208	-	-	-	Not Significant	Not Significant	Not Significant	Not Significant	sense	intron	53297892	-	-	-	perfect	1	no	738	98	TCCACCAAGCACTGCTGCCTCCCGGCGGCC	g9662.t1,Cre02.g125500.t1.1	-	-	-	-	-	-	AT5G49960.1	-	-	1252.27	1336.45	1136.46	1088.57	1252.27	1336.45	1187.46	1322.7	0.971139	1.00127	1.03258	1.02409	0.986206	1.02833	0.900896	-2.6915	Not Significant	802.641	882.616	1173.36	1332.51	918.796	940.91	0.943482	0.985303	1.0306	0.992781	0.964393	1.01169	0.881672	-1.67766	Not Significant	999.783	1249.59	1031.19	1135.06	1225.95	1236.08	992.307	719.14	1.1081	1.0412	1.09573	0.897224	1.07465	0.996475	0.28614	0.74642	Not Significant	1141.52	853.632	862.119	1070.28	0.897311	1.24852	1.07292	0.4977	0.00713482	Not Significant
TGCCATGTCCGTATCCCGGTC	LMJ.RY0402.134434	5prime	chromosome_14	+	1422008	Cre14.g617700	-	3\',5\'-cyclic-nucleotide phosphodiesterase	Phosphodiesterase similar to PDE1a from Mus musculus; part of a cluster of PDE genes with PDE1 and PDE3	Not Significant	Not Significant	Not Significant	Not Significant	sense	5'UTR_intron	9008872	-	-	-	-	3	no	657	100	GCTCGACATAACACCAGGGTCCCCAAGCGG	g14882.t1,PDE2	PF00233,PF03924	PTHR11347:SF75,PTHR11347	-	3.1.4.17	K13755	GO:0004114,GO:0007165	-	-	-	2455.61	2270.3	3143.02	2357.24	2455.61	2270.3	2605.25	2596.14	1.07664	1.04821	1.0463	1.04132	1.06242	1.04381	0.205275	1.28959	Not Significant	3696.49	2308.91	1963.98	2218.83	3777.21	3400.51	1.08514	1.04475	1.31872	1.22803	1.06494	1.27337	0.952484	-4.19892	Not Significant	1434.97	1661.87	2160.57	1261.72	1960.72	1676.62	2027.06	2020.5	1.14382	1.04856	1.08338	1.43267	1.09619	1.25803	0.740239	-0.893997	Not Significant	1379.83	1565.6	1450.76	1625.24	1.16088	1.1072	1.13404	0.715438	-0.706434	Not Significant
TGCCATGTTGAACCGGGCCGCT	LMJ.RY0402.191184	5prime	chromosome_11	-	2824568	Cre11.g477500	-	-	-	Not Significant	Not Significant	Not Significant	Not Significant	antisense	5'UTR	1145504	-	-	-	deletion	1	no	41	100	CAGAAATCAGAGTCGCTGCTGCTTCTTGCG	g11856.t1,Cre11.g477500.t1.1	-	PTHR23241	KOG2886	-	-	-	AT3G62580.1	-	Late embryogenesis abundant protein (LEA) family protein	1229.25	1035.16	690.527	261.916	1229.25	1035.16	223.683	93.2743	0.984356	0.822481	0.830895	0.738215	0.903419	0.784555	0.17864	1.27448	Not Significant	770.102	301.482	979.454	681.474	529.575	664.161	1.00591	0.883651	0.911851	1.09061	0.94478	1.00123	0.669985	-0.521312	Not Significant	508.675	661.848	746.863	339.054	980.36	781.206	1145.98	1369.55	1.25732	1.10715	1.32305	1.96694	1.18224	1.645	0.811002	-1.39981	Not Significant	872.738	587.384	682.04	927.433	0.92454	1.42111	1.17282	0.488755	0.0342918	Not Significant
TGCCCAAACATAGCGACACTCG	LMJ.RY0402.170952	3prime	chromosome_10	-	2169810	-	- & -	- & -	- & -	Not Significant	Not Significant	Not Significant	Not Significant	-	-	-	Cre10.g433650 & Cre10.g433700	downstream & downstream	123 & 1295	-	4	yes_nearest_distal_+60	553	67	GGAGCTGGCTGGGGGTGCGAGCGGCTTGCG	- & -	- & -	- & -	- & -	- & -	- & -	- & -	- & -	- & -	- & -	1388.81	1369.98	2767.16	1915.89	1388.81	1369.98	1557.67	2003.7	1.17599	1.0557	1.05309	1.07068	1.11584	1.06188	0.266432	0.887731	Not Significant	2157.64	1494.07	1021.86	1275.32	1694.46	1434.95	1.1172	1.02414	1.27118	1.13422	1.07067	1.2027	0.865995	-1.59469	Not Significant	880.975	1336.99	803.527	984.628	1418.01	1390.59	1560.19	1397.98	1.19788	1.05993	1.43775	1.36318	1.12891	1.40046	0.946883	-3.46347	Not Significant	1007.23	966.509	1005.81	1162.18	1.11983	1.21722	1.16852	0.657719	-0.477404	Not Significant
TGCCCAAGTGGGGCGGGATGTA	LMJ.RY0402.131642	3prime	chromosome_5	+	2698076	Cre05.g236700	-	-	-	Not Significant	Not Significant	Not Significant	Not Significant	sense	intron	32779385	-	-	-	with-junk	2	no	255	84	GACAGACGCAGATATATGCTTGAGGCCACA	g5445.t1, g5445.t2	-	-	-	-	-	-	-	-	-	2599.76	2816.61	1811.23	2485.57	2599.76	2816.61	1208.41	1381.63	0.900976	0.988815	0.945471	0.940357	0.944895	0.942914	0.485658	0.0450289	Not Significant	979.567	1642.94	2266.13	2836.59	1736.02	1578.94	0.857489	0.95156	1.02357	0.920567	0.904524	0.97207	0.782142	-0.968413	Not Significant	1311.37	1149.23	959.769	1381.21	739.654	675.268	687.442	644.746	0.851818	0.84678	0.951862	0.720822	0.849299	0.836342	0.464448	0.112135	Not Significant	1695.5	1181.68	1009.4	1113.53	0.707792	1.03475	0.87127	0.543201	-0.136549	Not Significant
TGCCCACGCATGTATCGGTGCG	LMJ.RY0402.131189	3prime	chromosome_3	-	5454758	Cre03.g185300	-	-	-	Not Significant	Not Significant	Not Significant	Not Significant	sense	5'UTR	823645	-	-	-	-	3	no	779	100	CTGGGCACGACTGCCCAAAGTGCAGGAGTG	g3840.t1,Cre03.g185300.t1.1,GAK1	PF08544,PF00288,PF10509	PTHR10457:SF6,PTHR10457	KOG0631	2.7.1.46	K12446	GO:0005524,GO:0016301,GO:0016310	AT4G16130.1	ARA1,ATISA1,ISA1	arabinose kinase	1085.18	1317.29	955.929	1288.14	1085.18	1317.29	1955.82	1938.22	1.00093	1.06403	1.11104	1.0714	1.03248	1.09122	0.861088	-1.57648	Not Significant	1109.02	1355.83	1650.44	1321.07	1232.76	1405.16	1.02354	1.06574	1.01546	1.11715	1.04464	1.0663	0.626215	-0.39353	Not Significant	1087.21	1450.3	1508.85	1374.38	1381.23	1321.92	1303.15	1267.79	1.11979	1.01066	1.04305	1.11415	1.06523	1.0786	0.570496	-0.205322	Not Significant	1292.61	1160.52	1465.6	1648.67	1.22101	1.34203	1.28152	0.941114	-2.67056	Not Significant
TGCCCACGCGCACCTAGTTGTA	LMJ.RY0402.146784	5prime	chromosome_13	+	3552730	Cre13.g588150	-	-	-	Not Significant	Not Significant	Not Significant	Not Significant	antisense	3'UTR	4232156	-	-	-	with-junk	2	no	612	99	CGACGCTTGGGTTGGCTTCAAGGTGTGGGG	g14427.t1,Cre13.g588150.t1.1	-	PTHR20884,PTHR20884:SF3	KOG2720	2.7.7.69	K14190	-	AT5G55120.1	VTC5	galactose-1-phosphate guanylyltransferase (GDP)s;GDP-D-glucose phosphorylases;quercetin 4\'-O-glucosyltransferases	442.53	270.554	380.91	398.993	442.53	270.554	733.079	684.012	0.974186	0.931469	1.10074	1.13597	0.952828	1.11835	0.98541	-5.97854	Not Significant	321.093	448.546	345.093	536.136	229.695	584.462	0.966016	0.967765	0.978498	1.12462	0.966891	1.05156	0.773393	-1.15879	Not Significant	970.251	666.679	704.185	1300.63	1297.34	1283.74	2004.03	2240.31	1.13667	1.28983	1.62402	1.47477	1.21325	1.54939	0.955946	-3.14363	Not Significant	1697.43	975.927	999.108	1070.57	0.69872	1.1485	0.923611	0.203713	1.2164	Not Significant
TGCCCATGCCCAACTGCTGAAA	LMJ.RY0402.047700	3prime	chromosome_13	+	605760	Cre13.g565675	-	-	-	Not Significant	Not Significant	Not Significant	Not Significant	sense	3'UTR	7138194	-	-	-	-	3	no	927	84	GTGTCTAGTCCCGGTTTCGTGTCTTGGGTG	g13922.t1	-	-	-	-	-	-	-	-	-	761.781	550.867	580.068	413.658	761.781	550.867	915.043	870.888	1.07346	0.899976	1.06147	1.07996	0.986721	1.07071	0.745408	-0.962833	Not Significant	573.931	377.504	783.315	503.266	1154.27	642.996	1.06297	0.918355	1.23332	1.1728	0.990663	1.20306	0.914472	-2.7097	Not Significant	1152.22	948.52	799.063	779.497	657.924	349.079	902.641	824.531	0.855876	0.672142	1.17384	1.1932	0.764009	1.18352	0.933042	-4.54135	Not Significant	923.291	730.173	664.55	648.657	0.858986	0.990604	0.924795	0.849672	-1.42962	Not Significant
TGCCCATGGCAATAGGAGACTA	LMJ.RY0402.224220	5prime	chromosome_5	-	702066	Cre05.g230700	-	-	-	Not Significant	Not Significant	Not Significant	Not Significant	sense	3'UTR	3032394	-	-	-	perfect	1	no	399	98	GTGGAACCAATGCAAGCTGTCTGTCTGGCG	g5154.t1,Cre05.g230700.t1.1	-	-	-	-	-	-	-	-	-	442.53	341.133	480.721	562.996	442.53	341.133	308.269	233.186	0.933239	1.05759	0.994899	0.979942	0.995413	0.987421	0.45937	0.127624	Not Significant	430.735	588.258	949.005	539.365	427.488	458.271	0.940481	1.05975	0.853313	1.04896	1.00012	0.951134	0.359053	0.42755	Not Significant	1029.91	797.116	997.595	1136.66	1258.13	1155.82	535.56	329.705	1.10685	1.18395	0.811388	0.446072	1.1454	0.62873	0.101996	2.76767	Not Significant	878.075	937.073	921.552	823.06	1.15945	0.982104	1.07078	0.276779	0.765578	Not Significant
TGCCCATGGCAGATCCCACTTT	LMJ.RY0402.149692	5prime	chromosome_12	-	4472384	-	- & -	- & -	- & -	Not Significant	Not Significant	Not Significant	Not Significant	-	-	-	Cre12.g521600 & Cre12.g521650	upstream & downstream	27 & 37	-	3	no	899	99	GGGAAACAGGGCCTGGGCCCGATCCACGTA	g12849.t1,EEP7 & g12850.t1,Cre12.g521650.t1.1	PF03372 & PF00975,PF03982	PTHR15822,PTHR15822:SF3 & PTHR22753:SF5,PTHR22753	KOG2756 & KOG4409	- & -	- & -	- & GO:0009058,GO:0016788,GO:0016747	- & AT1G54570.1	- & -	- & Esterase/lipase/thioesterase family protein	5203.34	5552.23	7092.67	9960.14	5203.34	5552.23	10729.3	8798.88	1.04576	1.1122	1.12748	1.08025	1.07898	1.10387	0.695296	-0.61057	Not Significant	5649.15	10040.8	5557.01	5186.95	7879.82	11177.8	1.01634	1.09911	1.221	1.3315	1.05772	1.27625	0.952091	-3.16555	Not Significant	2006.44	1512.11	2133.89	2292.78	3382.24	3079.14	4399.65	4979.4	1.21312	1.31071	1.46699	1.60861	1.26191	1.5378	0.950478	-3.20834	Not Significant	2332.64	2036.42	4397.9	4204.76	1.62613	1.62193	1.62403	0.957235	-7.34931	Not Significant
TGCCCCCAGCGGGGAGAAGGAA	LMJ.RY0402.217777	3prime	chromosome_3	+	4759625	Cre03.g178100	-	Lipoxygenase	Identified by comparative genomics as being present only in organisms having motile (MOT) cilia. Putative lipoxygenase. Contains PLAT/LH2 domain. Probably an arachidonate 5-lipoxygenase; may also be a hydroperoxide dehydratase. Previously annotated as	Not Significant	Not Significant	Not Significant	Not Significant	sense	CDS	191313566	-	-	-	-	3	no	694	100	TTCGAGCGCAACCGCGAGGACGTGTTCACG	g3686.t1	PF00400,PF01477,PF03451	PTHR13720,PTHR13720:SF6	KOG2106	-	-	GO:0005515	AT2G41500.1	EMB2776,LIS	WD-40 repeat family protein / small nuclear ribonucleoprotein Prp4p-related	328.788	306.569	248.601	214.086	328.788	306.569	433.074	288.113	0.942744	1.04331	1.07273	1.01792	0.993026	1.04532	0.759616	-0.913236	Not Significant	254.601	260.531	464.187	343.136	133.895	166.335	0.963215	1.06615	0.710392	0.87859	1.01468	0.794491	0.0904185	2.23323	Not Significant	511.1	352.863	776.743	608.555	429.081	532.203	340.732	226.281	0.983074	1.19865	0.712981	0.589481	1.09086	0.651231	0.0491773	3.53904	Not Significant	705.059	328.049	528.048	567.575	0.890645	1.48958	1.19011	0.600876	-0.31298	Not Significant
TGCCCCCGACGGGCTTTATTAT	LMJ.RY0402.066400	3prime	chromosome_13	+	3575592	Cre13.g588250	-	-	-	Not Significant	Not Significant	Not Significant	Not Significant	sense	CDS	38633455	-	-	-	-	3	no	61	100	GGCGGACGGCGCGGGGCACACCTGGGGCAT	g14429.t1	-	PTHR20837	-	-	-	-	-	-	-	1282.81	1192.75	751.721	1113.97	1282.81	1192.75	1047.76	798.859	1.01612	1.03569	1.01434	0.97751	1.02591	0.995925	0.160919	1.43751	Not Significant	867.37	978.321	973.503	783.493	434.004	913.601	1.03497	1.02205	0.849992	1.14506	1.02851	0.997525	0.434118	0.209816	Not Significant	786.825	501.777	584.789	649.581	670.184	606.597	532.02	424.665	0.987848	1.11607	1.06838	0.91533	1.05196	0.991854	0.304963	0.602073	Not Significant	1091.16	786.611	693.287	605.413	0.759629	0.883228	0.821428	0.0618333	2.57567	Not Significant
TGCCCCCGTAGGAGGTATAACG	LMJ.RY0402.090300	5prime	chromosome_3	+	5259504	Cre03.g183250	-	-	-	Not Significant	Not Significant	Not Significant	Not Significant	antisense	3'UTR	1865212	-	-	-	deletion	1	no	398	100	GAAGCGGGCAGCTTCAAGCTCTTGTTTAGC	g3798.t1,Cre03.g183250.t1.1	-	-	-	-	-	-	-	-	-	1035.46	1188.08	1953.44	1216.56	1035.46	1188.08	1204.88	1352.48	1.09875	1.07154	1.05758	1.04079	1.08514	1.04918	0.0891854	2.24901	Not Significant	2122.35	1507.41	806.908	968.92	1741.86	3413.79	1.09366	1.09075	1.35574	1.48074	1.0922	1.41824	0.939794	-5.21521	Not Significant	637.414	714.989	906.905	958.799	718.931	438.572	1030.81	1208.92	1.08051	0.862829	1.17685	1.29462	0.971672	1.23573	0.898375	-2.13381	Not Significant	910.103	950.786	1678.87	1431.41	1.60875	1.38546	1.49711	0.961198	-3.37958	Not Significant
TGCCCCCTACCTGTGTATTCAG	LMJ.RY0402.228669	3prime	chromosome_2	+	7815992	Cre02.g142353	-	-	-	Not Significant	Not Significant	Not Significant	Not Significant	sense	CDS	647010152	-	-	-	-	3	no	223	98	GCCACATGGCGGCGGGGCCCTTCCAGAGCT	g2646.t1,TSH1	-	-	-	-	-	-	-	-	-	301.838	325.73	381.779	246.743	301.838	325.73	55.8805	39.2882	1.05796	1.01409	0.833003	0.773004	1.03602	0.803003	0.0151194	6.27004	Not Significant	591.192	308.384	451.293	411.763	83.1072	9.93045	1.10161	1.04596	0.566505	-0.0323657	1.07378	0.26707	0.111865	2.68256	Not Significant	925.808	980.893	473.188	800.011	424.995	623.764	215.199	96.092	0.783855	0.876286	0.730561	-0.063054	0.830071	0.333754	0.213653	1.24238	Not Significant	470.039	783.084	650.181	572.981	1.37941	0.845377	1.11239	0.76066	-1.04282	Not Significant
TGCCCCCTTGATGAACACCGGC	LMJ.RY0402.154155	3prime	chromosome_9	-	6465780	Cre09.g407200	-	-	-	Not Significant	Not Significant	Not Significant	Not Significant	antisense	intron	54123728	-	-	-	-	4	yes_nearest_distal_+60	709	74	CTCACACACACATACACATTAGGAATATAC	-	-	-	-	-	-	-	-	-	-	373.704	225.137	275.236	297.543	373.704	225.137	272.417	261.921	0.998578	0.969868	1.00045	1.04338	0.984223	1.02191	0.850712	-1.45951	Not Significant	215.764	148.875	361.034	211.6	443.238	315.292	0.977106	0.904	1.17479	1.21949	0.940553	1.19714	0.979529	-5.98896	Not Significant	968.399	676.59	651.75	800.011	298.314	555.093	597.775	576.552	0.65221	0.97138	1.07234	0.971614	0.811795	1.02198	0.799566	-1.25599	Not Significant	738.633	719.591	714.84	713.523	1.09487	1.07288	1.08387	0.831586	-1.69969	Not Significant
TGCCCCGACGCGATGACATGGC	LMJ.RY0402.057193	5prime	chromosome_17	+	2967433	Cre17.g720150	-	-	-	Not Significant	Not Significant	Not Significant	Not Significant	sense	CDS	22524780	-	-	-	-	3	no	346	98	AACAACAGCTCCTCAAGTTCCTGAAGCGCA	g17429.t1	PF05548	-	-	-	-	-	-	-	-	2982.01	3211.36	2601.19	4592.09	2982.01	3211.36	2099.61	2300.77	1.02411	1.0671	0.996205	0.985547	1.0456	0.990876	0.111169	2.47114	Not Significant	2211.11	3253.8	2755.67	3077.94	4447.15	3506.77	1.00656	1.02206	1.26247	1.13802	1.01431	1.20025	0.899499	-2.96503	Not Significant	1343.91	1057.99	992.261	1981.52	2382.28	2371.03	2522.31	2299.48	1.22972	1.34647	1.569	1.2467	1.28809	1.40785	0.704409	-0.698727	Not Significant	2103.11	1691.3	1849.95	1905.56	1.01877	1.1685	1.09364	0.0928418	2.03627	Not Significant
TGCCCCGCCAGGTTCGATGCT	LMJ.RY0402.125040	3prime	chromosome_12	-	4611103	Cre12.g522700	-	-	-	Not Significant	Not Significant	Not Significant	Not Significant	antisense	CDS	48611131	-	-	-	-	3	no	725	89	GCGATTGCCGCCGCCGCCGCCCGCCACCTC	g12873.t1,Cre12.g522700.t1.1	-	-	-	-	-	-	-	-	-	1167.83	2035.81	1399.86	1741.72	1167.83	2035.81	2193.31	1885.83	0.974886	1.05413	1.11607	1.0162	1.01451	1.06613	0.746595	-0.809898	Not Significant	1255.74	1334.56	1669.78	1772.87	2133.08	2343.59	0.973642	1.02084	1.18753	1.18314	0.997241	1.18534	0.961383	-7.93647	Not Significant	1710.39	1735.18	1272.25	1627.37	2084.11	2266.15	1853.1	2424	1.10602	1.14491	1.29768	1.39086	1.12546	1.34427	0.952144	-4.33431	Not Significant	1737.47	1456.82	2485.78	1524.34	1.40627	1.11313	1.2597	0.737317	-0.910632	Not Significant
TGCCCCGCCCGGAGCAGAAGTG	LMJ.RY0402.119748	3prime	chromosome_7	-	69940	Cre07.g312580	-	-	-	Not Significant	Not Significant	Not Significant	Not Significant	antisense	intron	2851569	-	-	-	-	3	no	791	96	AAGGGAGGCGTGCAGTGCAACCTCTGTAAC	g7232.t1,Cre07.g312580.t1.1	-	-	-	-	-	-	-	-	-	456.35	579.608	369.941	446.315	456.35	579.608	600.715	347.046	0.947703	0.968304	1.07265	0.964141	0.958004	1.01839	0.769092	-1.09358	Not Significant	224.394	85.0714	960.608	703.428	438.621	265.639	0.907592	0.790249	0.85766	0.802785	0.848921	0.830223	0.404675	0.288685	Not Significant	470.75	369.049	558.005	601.717	232.93	148.788	155.422	207.683	0.808606	0.706183	0.49168	0.546479	0.757394	0.519079	0.0420807	4.10318	Not Significant	335.742	342.158	176.016	281.085	0.606502	0.932037	0.769269	0.523501	-0.0716061	Not Significant
TGCCCCGCTCGCTGCGACCGGC	LMJ.RY0402.255670	3prime	chromosome_13	-	3085085	Cre13.g584700	-	-	-	Not Significant	Not Significant	Not Significant	Not Significant	sense	intron	24703461	-	-	-	with-junk	2	no	371	99	CCTCGCCCGCCGCCCGCCTACCCCACCATC	g14352.t1	PF02636	PTHR12049	-	-	-	-	AT1G04900.1	-	Protein of unknown function (DUF185)	6529.04	8756.39	5407.06	6259.29	6529.04	8756.39	10344.9	6836.14	0.944819	0.987013	1.0953	0.995793	0.965916	1.04555	0.834333	-1.47352	Not Significant	6779.29	7704.28	6430.92	7977.91	6251.51	9590.33	0.987864	1.0226	1.09994	1.1543	1.00523	1.12712	0.959402	-3.77899	Not Significant	4770.26	6364.48	5111.33	5641.1	7985	8171.89	11483.3	11249	1.21081	1.13856	1.50882	1.55933	1.17469	1.53408	0.9899	-8.15429	Not Significant	5514.57	4850.18	8358.96	8913.63	1.45231	1.53475	1.49353	0.985367	-5.86177	Not Significant
TGCCCCGCTGACACACGGCGCA	LMJ.RY0402.160991	3prime	chromosome_1	-	4829832	Cre01.g033500	-	-	-	Not Significant	Not Significant	Not Significant	Not Significant	antisense	intron	17331696	-	-	-	-	3	no	410	99	TTTCTTCGGGAATGGAATAAACTCCCCCCA	g756.t1,Cre01.g033500.t1.1	-	-	-	-	-	-	-	-	-	693.509	857.436	1074.31	889.001	693.509	857.436	733.431	753.023	1.18233	1.02279	1.04591	1.00984	1.10256	1.02787	0.258593	0.913305	Not Significant	781.064	558.281	747.856	846.401	974.201	1022.84	1.11428	0.972672	1.19379	1.1559	1.04348	1.17485	0.85014	-1.79235	Not Significant	697.158	880.538	772.279	690.607	727.395	640.932	801.019	638.547	1.05481	0.926707	1.13226	1.11551	0.990759	1.12388	0.859449	-2.06082	Not Significant	763.814	592.604	653.774	681.09	0.997022	1.18339	1.09021	0.760082	-0.885301	Not Significant
TGCCCCGGAGCTGACGAATGGA	LMJ.RY0402.152938	3prime	chromosome_9	-	5822413	Cre09.g402182	-	-	-	Not Significant	Not Significant	Not Significant	Not Significant	sense	intron	90832051	-	-	-	-	4	yes_nearest_distal_+75	304	99	AACCCCTCTCCCCTCCCCTCTCCACCCCCC	-	-	-	-	-	-	-	-	-	-	1237.89	895.757	1026.96	711.201	1237.89	895.757	614.685	949.464	0.997857	0.928232	0.953541	1.03227	0.963044	0.992907	0.686048	-0.56826	Not Significant	599.823	701.839	1376.44	1258.16	803.369	672.788	0.943074	0.949993	0.936372	0.908384	0.946533	0.922378	0.161015	1.67567	Not Significant	1324.82	935.571	852.632	1039.33	1144.22	875.559	902.641	1140.71	0.992433	1.02051	1.14222	1.21451	1.00647	1.17837	0.951116	-4.43317	Not Significant	998.833	973.564	797.46	794.605	0.941581	0.927171	0.934376	0.0401315	4.43873	Not Significant
TGCCCCGGTTCATCGGGGATTC	LMJ.RY0402.224166	3prime	chromosome_4	+	1454991	Cre04.g214150	THI4	Thiazole biosynthetic enzyme; THI4 regulatory protein	Involved in the synthesis of the thiazole moiety of thiamine pyrophosphate. One of 2 splice variants.; Alternatively spliced variant of THI4 involved in the regulation of THI4a. Contains riboswitch THI RNA motif at positions 426525-426691. Regulatory p	Not Significant	Not Significant	Not Significant	Not Significant	sense	3'UTR	4105,5	-	-	-	-	3	no	656	100	TGAGAGAAGATACACGTGCCTCACCACTCT	g4694.t1	PF01946	PTHR10617,PTHR10617:SF54	KOG2960	-	K03146	-	AT5G54770.1	THI1,THI4,TZ	thiazole biosynthetic enzyme, chloroplast (ARA6) (THI1) (THI4)	675.542	1015.51	639.259	754.744	675.542	1015.51	628.655	366.69	0.988025	1.03177	1.03028	0.90381	1.0099	0.967046	0.309981	0.640428	Not Significant	478.995	664.62	741.409	709.147	535.579	585.896	0.9636	1.01924	1.00474	1.04046	0.991418	1.0226	0.770254	-0.943337	Not Significant	1347.24	1026.22	1214.22	1128.22	1303.59	1333.37	830.908	619.948	1.02993	1.14299	0.929635	0.815007	1.08646	0.872321	0.0585269	2.66004	Not Significant	1082.77	987.674	1289.59	1248.67	1.2602	1.25473	1.25747	0.898246	-3.00631	Not Significant
TGCCCCGTGGCAGGTTTCAAGC	LMJ.RY0402.042715	3prime	chromosome_5	+	326548	Cre05.g233300	-	-	-	Not Significant	Not Significant	Not Significant	Not Significant	antisense	intron	18704536	-	-	-	-	3	no	285	98	AGGAGATTCGGGGAGGAGAGATGTGTGTGT	g5107.t1,Cre05.g233300.t1.1	PF00590	PTHR10882	KOG3123	2.1.1.98	K00586	GO:0008152,GO:0008168,GO:0004164,GO:0017183	AT4G31790.1	-	Tetrapyrrole (Corrin/Porphyrin) Methylases	573.133	479.014	565.27	700.315	573.133	479.014	719.461	1054.23	1.01486	1.06919	1.06685	1.11943	1.04202	1.09314	0.845483	-1.35222	Not Significant	478.995	957.053	451.293	600.487	651.006	767.127	0.998865	1.10029	1.2265	1.17277	1.04958	1.19963	0.920925	-2.61466	Not Significant	744.233	708.962	651.75	581.204	780.519	841.224	962.418	861.728	1.05651	1.10911	1.30437	1.38819	1.08281	1.34628	0.976046	-5.32471	Not Significant	705.059	730.173	725.617	881.093	1.14385	1.21985	1.18185	0.910028	-2.14087	Not Significant
TGCCCCGTTTCTGTCTCGGTAC	LMJ.RY0402.088900	5prime	chromosome_12	+	393699	Cre12.g494052	-	-	-	Not Significant	Not Significant	Not Significant	Not Significant	sense	3'UTR	16621100	-	-	-	-	3	no	111	84	GGCGTCTTCAAGGAGGTCAGCAGCTTCAAT	g12069.t1	-	-	-	-	-	-	-	-	-	1914.74	1564.51	1440.13	1277.76	1914.74	1564.51	1906	1476.84	0.953489	0.92162	1.03851	1.01845	0.937555	1.02848	0.972075	-4.8288	Not Significant	2067.53	1261.08	1936.07	2228.52	3636.84	2822.69	1.01014	0.944736	1.31116	1.17017	0.977439	1.24067	0.938876	-3.38719	Not Significant	1899.68	2029.02	1701.78	1233.93	1339.83	1411.65	2781.45	2848.99	0.925576	0.909842	1.35382	1.64396	0.917709	1.49889	0.922593	-4.0004	Not Significant	1654.73	1862.72	1747.3	1786.28	1.16431	1.04785	1.10608	0.907223	-3.21501	Not Significant
TGCCCCTAGCACCTGGCCATTT	LMJ.RY0402.208892	5prime	chromosome_17	-	4478954	Cre17.g732400	-	-	-	Not Significant	Not Significant	Not Significant	Not Significant	sense	CDS	29455911	-	-	-	-	4	yes_nearest_distal_-158	158	100	GTCCTGAGCGGGACAGCGGGGGTTGCATTC	-	-	-	-	-	-	-	-	-	-	352.867	282.317	65.1825	58.7474	352.867	282.317	90.2251	77.7286	0.817792	0.800015	0.872452	0.871461	0.808904	0.871956	0.955846	-7.08299	Not Significant	125.305	205.89	238.52	332.663	159.511	239.098	0.935712	0.995541	0.980011	0.99816	0.965626	0.989085	0.713119	-0.750435	Not Significant	731.613	666.679	629.499	1111.65	545.734	342.634	587.388	710.135	0.944066	0.796797	1.08072	0.90198	0.870432	0.99135	0.795298	-1.04422	Not Significant	651.217	758.8	556.581	560.635	0.995853	0.852653	0.924253	0.675251	-0.529302	Not Significant
TGCCCCTGGAGCGGACTCGGAA	LMJ.RY0402.167221	3prime	chromosome_1	+	563392	Cre01.g003200	-	-	-	Not Significant	Not Significant	Not Significant	Not Significant	sense	3'UTR	3787,34	-	-	-	-	4	yes_nearest_distal_-119	190	100	GAAACGGGTCTTTTTACCGGTACTTTTTGG	-	-	-	-	-	-	-	-	-	-	1011.52	584.398	606.704	627.744	1011.52	584.398	530.864	484.554	1.00667	1.07215	0.960304	1.00298	1.03941	0.98164	0.14809	1.47828	Not Significant	539.409	457.259	580.233	583.331	655.623	824.227	0.997836	1.02931	1.14818	1.20336	1.01357	1.17577	0.971457	-5.10695	Not Significant	842.866	505.014	776.743	704.283	837.73	1012.9	801.019	1066.31	1.03878	1.30505	1.12945	1.40028	1.17191	1.26487	0.663531	-0.489475	Not Significant	931.685	772.502	858.527	789.2	1.0558	1.09522	1.07551	0.301266	0.710831	Not Significant
TGCCCCTGTACAGACGAGCGG	LMJ.RY0402.130610	3prime	chromosome_9	-	4744480	Cre09.g397179	-	-	-	Not Significant	Not Significant	Not Significant	Not Significant	antisense	intron	2805059	-	-	-	-	3	no	846	100	TGCTGCGCTGTGCCCTGGGCGCTGCAGAGC	g9857.t1,Cre02.g134000.t1.1,Cre02.g134000.t1.2	-	-	-	-	-	-	-	-	-	1843.37	1288.55	1231.16	1143	1843.37	1288.55	2835.93	3110.31	0.90376	0.990384	1.0917	1.13045	0.947072	1.11107	0.939017	-3.45642	Not Significant	733.596	531.696	1782.61	1738.55	1699.08	928.497	0.870714	0.911855	1.09363	0.908001	0.891285	1.00081	0.779246	-1.15214	Not Significant	499.891	692.776	682.998	594.88	441.341	446.364	639.619	585.851	0.999688	0.881182	1.08248	1.15193	0.940435	1.11721	0.92379	-2.57392	Not Significant	780.601	596.132	366.401	335.14	0.518418	0.648116	0.583267	0.0280849	4.07428	Not Significant
TGCCCCTGTGGGCCATAAATTC	LMJ.RY0402.114178	5prime	chromosome_4	+	339098	Cre04.g217908	-	Flagellar Associated Protein	Flagellar Associated Protein with ankyrin repeats. Found in the flagellar proteome [PMID: 15998802]. Possible phospholipase A2 or serine endopeptidase activity	Not Significant	Not Significant	Not Significant	Not Significant	sense	intron	156881924	-	-	-	-	3	no	1065	100	TGTTGGTGCTAGGCTGCTACGGCTAGCTCG	g4539.t1,Cre03.g211250.t1.1,FAP79	PF00023	PTHR24189:SF258,PTHR24189	KOG4412	-	-	GO:0005515	AT2G03430.1	-	Ankyrin repeat family protein	546.654	494.055	409.428	330.454	546.654	494.055	334.585	544.1	0.956384	0.947021	0.979091	1.03684	0.951702	1.00796	0.852246	-1.9235	Not Significant	738.776	441.193	992.142	432.784	121.228	179.324	1.03843	1.0002	0.434978	0.830951	1.01932	0.632964	0.14957	1.94239	Not Significant	1359.61	1367.18	1419.04	1211.7	879.056	886.28	811.977	1132.83	0.89688	0.883461	0.842459	1.1219	0.890171	0.982181	0.685402	-0.657766	Not Significant	1267.74	1209.05	1288.8	984.093	1.13408	0.92511	1.02959	0.796014	-1.33551	Not Significant
TGCCCCTTCGGGTCAGTGATGG	LMJ.RY0402.095016	5prime	chromosome_11	-	3262687	Cre11.g479900	-	-	-	Not Significant	Not Significant	Not Significant	Not Significant	sense	3'UTR	2498899	-	-	-	-	3	no	823	100	AGTGCAAAAAGGTTGGATTCATGGATTCGT	g11912.t1,Cre11.g479900.t1.1	-	-	-	-	-	-	-	-	-	2256.03	2058.56	1920.85	2474.74	2256.03	2058.56	511.275	528.554	0.974329	1.02865	0.857709	0.863133	1.00149	0.860421	0.0590852	5.16792	Not Significant	1709.89	1981.69	1667.1	1769.89	2143.82	1999.13	0.972326	1.00568	1.18966	1.13539	0.989001	1.16252	0.976338	-5.44859	Not Significant	574.615	830.933	469.457	805.947	1032.65	776.637	932.91	853.852	1.23425	1.02004	1.44904	1.19411	1.12714	1.32158	0.816861	-1.16784	Not Significant	931.454	623.953	716.256	811.131	0.911664	1.2756	1.09363	0.446492	0.156462	Not Significant
TGCCCGAAATCTAGCCAACAGG	LMJ.RY0402.110304	3prime	chromosome_6	+	8398207	Cre06.g306900	-	-	-	Not Significant	Not Significant	Not Significant	Not Significant	antisense	intron	17486816	-	-	-	-	4	yes_nearest_distal_-88	90	95	GAATGCCACCCCGCCACGAATGAAGCCCCC	-	-	-	-	-	-	-	-	-	-	1054.64	847.856	760.6	925.287	1054.64	847.856	1669.43	1420.92	0.954813	1.01878	1.09518	1.08692	0.986797	1.09105	0.907745	-3.23271	Not Significant	1208.28	973.004	1070.21	1052.28	1066.54	1209.03	1.0227	1.02957	1.10792	1.14057	1.02614	1.12424	0.953324	-5.87981	Not Significant	880.975	673.352	879.416	895.738	1001.19	743.939	974.374	902.025	1.08301	1.08247	1.16441	1.1648	1.08274	1.16461	0.99998	-244.605	Not Significant	931.685	666.68	905.225	935.147	1.098	1.33252	1.21526	0.769955	-1.13395	Not Significant
TGCCCGACCGAGGTCTAGAGGT	LMJ.RY0402.180461	3prime	chromosome_4	+	359179	Cre04.g217911	-	-	-	Not Significant	Not Significant	Not Significant	Not Significant	antisense	5'UTR	1316500	-	-	-	deletion	1	no	505	99	TAAGACTTGTCTGGAAGGGACAAGGAAGCA	g4542.t1,Cre03.g211100.t1.1,Cre03.g211100.t1.2	-	-	-	-	-	-	-	-	-	537.2	1187.96	864.183	947.058	537.2	1187.96	1334.15	1126.26	1.01758	1.02008	1.15021	1.01896	1.01883	1.08459	0.750343	-1.00186	Not Significant	910.522	1052.76	799.433	874.996	886.476	786.988	1.0258	1.03708	1.14215	1.06624	1.03144	1.1042	0.84959	-1.89597	Not Significant	813.725	650.692	973.161	998.304	580.281	703.881	723.308	629.248	0.929219	1.07459	0.96989	0.89425	1.0019	0.93207	0.25404	0.852303	Not Significant	797.388	631.406	686.103	800.011	1.0012	1.25638	1.12879	0.751351	-0.86563	Not Significant
TGCCCGACCTGCGTCGATCCGA	LMJ.RY0402.119046	3prime	chromosome_12	+	4106269	Cre12.g517950	-	-	-	Not Significant	Not Significant	Not Significant	Not Significant	antisense	3'UTR	3536575	-	-	-	deletion	1	no	807	100	ATGTGACCCGGCAGCCTTCATGGGTATGGT	g12772.t1	-	-	-	-	-	-	-	-	-	742.018	479.014	369.941	573.315	742.018	479.014	684.536	818.504	0.891669	1.01458	1.02922	1.08924	0.953123	1.05923	0.848027	-1.55147	Not Significant	284.808	515.745	673.715	583.331	540.197	605.757	0.890258	1.00802	1.0382	1.10987	0.949139	1.07403	0.88124	-1.8119	Not Significant	842.866	521.201	999.945	704.283	997.103	864.114	1034.15	1026.01	1.09626	1.23397	1.13084	1.37804	1.16511	1.25444	0.696314	-0.631355	Not Significant	1116.34	825.413	1106.39	1027.04	1.11381	1.24281	1.17831	0.550694	-0.144215	Not Significant
TGCCCGACTTTAATATCCGATC	LMJ.RY0402.220589	5prime	chromosome_14	+	51925	Cre14.g608150	-	-	-	Not Significant	Not Significant	Not Significant	Not Significant	antisense	CDS	901013326	-	-	-	-	3	no	955	64	GTGTTCCGAGTCAGCGCCGCGCCGCAGGTG	g14660.t1	-	PTHR25719:SF5,PTHR25719	-	-	-	-	AT4G13750.1	NOV	Histidine kinase-, DNA gyrase B-, and HSP90-like ATPase family protein	2955.98	2846.7	2483.05	3311.89	2955.98	2846.7	1821.42	2362.95	0.963395	1.07423	0.979911	1.00311	1.01881	0.991509	0.35435	0.482225	Not Significant	2547.86	2838.34	3562.58	2913.22	3394.38	1713.54	0.979812	1.04991	1.09351	0.937309	1.01486	1.01541	0.502152	-0.00638936	Not Significant	5187.23	5333.43	5516.12	6036.27	4882.19	5130.37	3288.22	3288.6	1.0208	1.03077	0.862404	0.810062	1.02578	0.836233	0.0391237	7.11486	Not Significant	5690.14	5739	6181.7	5179.91	1.18696	1.00249	1.09472	0.705335	-0.750755	Not Significant
TGCCCGAGGCGGCATGACACCG	LMJ.RY0402.075792	5prime	chromosome_3	+	3748428	Cre03.g169850	-	-	-	Not Significant	Not Significant	Not Significant	Not Significant	antisense	CDS	51983618	-	-	-	-	4	no	78	52	GGTGAGGCGTTCCGGCTTGCTCCACCGCGT	g3497.t1,Cre03.g169850.t1.1,TSC1	PF01406	PTHR10890	KOG2007	6.1.1.16	K01883	GO:0000166,GO:0004817,GO:0005524,GO:0005737,GO:0006412,GO:0006423	AT2G31170.1	SYCO ARATH	Cysteinyl-tRNA synthetase, class Ia family protein	1460.64	1846.82	922.74	964.437	1460.64	1846.82	199.247	450.826	0.912809	0.937525	0.795691	0.857106	0.925167	0.826398	0.0776693	2.98388	Not Significant	1012.88	1029.45	1547.84	1631.02	1193.14	730.577	0.947359	0.966549	1.02556	0.854607	0.956954	0.940085	0.438053	0.196116	Not Significant	1199.47	990.357	1152.3	1036.61	1441.13	1831.95	1318.74	710.135	1.10137	1.27484	1.18019	0.942336	1.18811	1.06126	0.243424	0.861752	Not Significant	1019.53	985.069	1193	1174.95	1.24613	1.21116	1.22864	0.639794	-0.460956	Not Significant
TGCCCGCCACTCTTCTACGATA	LMJ.RY0402.112855	3prime	chromosome_1	-	6473158	Cre01.g046052	-	-	-	Not Significant	Not Significant	Not Significant	Not Significant	antisense	intron	52065036	-	-	-	-	3	no	269	99	GGGTTGGTTTGGCGAGGGGCGGTGAGAAGC	g1032.t1	PF00069	PTHR24347,PTHR24347:SF65	-	-	-	GO:0004672,GO:0005524,GO:0006468	-	-	-	325.194	483.805	230.843	381	325.194	483.805	188.597	333.949	0.93212	1.03176	0.972508	0.981105	0.981938	0.976806	0.467352	0.102633	Not Significant	258.916	350.92	344.916	428.92	517.111	384.805	0.965126	1.02446	1.23886	1.06547	0.994794	1.15216	0.850491	-1.71744	Not Significant	690.433	644.217	727.638	841.037	780.519	927.063	860.796	908.224	1.08127	1.18112	1.19633	1.20515	1.1312	1.20074	0.802507	-1.38754	Not Significant	822.569	634.933	639.405	405.411	0.92028	0.743402	0.831841	0.0645437	2.9368	Not Significant
TGCCCGCCGACACCGGGTGGCC	LMJ.RY0402.233975	3prime	chromosome_1	+	6733835	Cre01.g048400	-	-	-	Not Significant	Not Significant	Not Significant	Not Significant	sense	intron	16017471	-	-	-	deletion	1	no	608	99	GGAAGGGCTGGTGCACACATTCGGCTCGCA	g1075.t1	-	PTHR12042,PTHR12042:SF3	KOG0982	-	-	-	-	-	-	1203.76	1456.2	1621.82	2177.14	1203.76	1456.2	1976.77	1663.2	1.01513	1.09261	1.09967	1.04118	1.05387	1.07042	0.616136	-0.341006	Not Significant	2144.69	3110.42	1224.94	1275.32	540.197	1576.46	1.04969	1.12414	0.846508	1.16277	1.08691	1.00464	0.347336	0.506447	Not Significant	1625.21	1641.3	2160.6	1784.64	3469.43	3679.64	3963.25	3428.31	1.29107	1.34661	1.41004	1.53776	1.31884	1.4739	0.894068	-2.22673	Not Significant	2526.46	2105.86	3294.01	3805.46	1.33229	1.52214	1.42721	0.77629	-1.09954	Not Significant
TGCCCGCCGTGGAGATGTTGCA	LMJ.RY0402.254211	3prime	chromosome_17	-	2057442	Cre17.g711650	NUDC1	Nuclear distribution/movement family protein	Nuclear distribution/movement family protein, orthologous to NudC protein from Aspergillus. May be associated with dynein	Not Significant	Not Significant	Not Significant	Not Significant	sense	5'UTR	334343	-	-	-	-	3	no	655	98	TAGAATGCCGCCGCACTGCGTTATCGAGGA	g17235.t1,Cre17.g711650.t1.1,NUD1,NUDC	PF04969	PTHR12356	KOG2265	-	-	-	AT5G53400.1	BOB1	HSP20-like chaperones superfamily protein	3717.28	3616.56	5312.36	4550.23	3717.28	3616.56	4323.75	4210.38	1.087	1.01509	1.05753	1.04346	1.05104	1.0505	0.495212	0.0148367	Not Significant	5104.97	3769.73	4155.12	4180.54	7650.48	4769.1	1.07038	0.998827	1.30474	1.1384	1.03461	1.22157	0.88413	-2.06508	Not Significant	755.441	715.437	1004.41	984.628	1005.28	721.049	1058.06	892.726	1.13509	1.04818	1.13981	1.10418	1.09163	1.122	0.694211	-0.646518	Not Significant	856.143	853.632	930.37	1070.28	1.18719	1.24852	1.21785	0.92418	-2.39941	Not Significant
TGCCCGCGCCAAGAAGTACAGC	LMJ.RY0402.066327	3prime	chromosome_3	-	5353084	Cre03.g184250	-	-	-	Not Significant	Not Significant	Not Significant	Not Significant	sense	3'UTR	2631418	-	-	-	-	3	no	832	99	TGTGGTGGGGGGTCCAGCATGGTGCATGCG	g3818.t1,Cre03.g184250.t1.1,CAM9	PF00036	PTHR10827	-	-	-	-	-	-	-	380.891	162.865	213.086	195.943	380.891	162.865	286.387	261.921	1.03916	1.03588	1.00423	1.082	1.03752	1.04312	0.545515	-0.14387	Not Significant	250.286	239.263	473.857	377.449	244.704	196.126	1.05527	1.06062	0.897123	0.899672	1.05794	0.898397	0.00121609	53.824	Not Significant	387.808	304.304	316.947	464.963	212.497	320.466	203.244	185.985	0.84227	1.06458	0.89797	0.631643	0.953423	0.764806	0.196763	1.0874	Not Significant	394.497	486.782	132.91	281.085	0.254249	0.668142	0.461195	0.104325	2.09243	Not Significant
TGCCCGCGCGGTCCCTTCTGTT	LMJ.RY0402.104576	3prime	chromosome_1	-	4328232	Cre01.g029350	FAP297	-	-	Not Significant	Not Significant	Not Significant	Not Significant	sense	intron	6580646	-	-	-	-	3	no	573	100	TTCTTCTGCCGGGCTGCAGGCTCCAAGGGC	g668.t1,Cre01.g029350.t1.1,C1d-87	-	-	-	-	-	-	-	-	-	3451.37	3290.83	3696.45	3737.43	3451.37	3290.83	3241.07	3922.27	1.02938	1.04912	1.03139	1.04627	1.03925	1.03883	0.487994	0.0342592	Not Significant	4418.84	4865.02	3803.75	3305.54	3762.91	3100.78	1.04951	1.07863	1.10555	1.07901	1.06407	1.09228	0.855268	-1.43203	Not Significant	2811.05	2741.97	3062.33	2865	2950.44	2889.92	3616.54	3360.12	1.05677	1.06488	1.1955	1.25282	1.06082	1.22416	0.947517	-5.64295	Not Significant	2736.3	2617.34	3861.58	3313.56	1.39537	1.25577	1.32557	0.918716	-3.79142	Not Significant
TGCCCGCGGCAGGGGATCACTG	LMJ.RY0402.155846	5prime	chromosome_1	+	2387724	-	- & -	- & Predicted extracellular protein	- & Similar to pathogenesis-related protein 1, extracellular	Not Significant	Not Significant	Not Significant	Not Significant	-	-	-	Cre01.g013050 & Cre01.g013100	downstream & downstream	4316 & 780	-	4	no	1419	18	GATGGGATGGTCACATGAAGCTAGATATTG	g321.t1 & g322.t1,PRL10	PF01344 & PF00188	PTHR23244 & PTHR10334,PTHR10334:SF7	- & KOG3017	- & -	- & -	GO:0005515 & -	AT1G18610.1 & AT2G14610.1	- & ATPR1,PR 1,PR1	Galactose oxidase/kelch repeat superfamily protein & pathogenesis-related gene 1	5373.99	6505.06	3124.69	4229.82	5373.99	6505.06	3817.65	2813.78	0.926345	0.954043	0.997294	0.925352	0.940194	0.961323	0.668383	-0.548171	Not Significant	2511.32	4283.25	5161.17	5516.38	4772.56	7259.28	0.92265	0.973573	1.08392	1.18177	0.948111	1.13284	0.94273	-3.34934	Not Significant	3513.63	4502.5	5025.32	3771.28	3143.69	3398.93	3720.12	3753.57	1.00408	0.940308	0.967932	1.15805	0.972196	1.06299	0.745891	-0.905549	Not Significant	3683.11	3608.87	3312.11	3360.83	1.03637	1.02591	1.03114	0.848068	-1.86074	Not Significant
TGCCCGGACGGTCACTCGGAAC	LMJ.RY0402.085400	3prime	chromosome_3	-	853050	Cre03.g146547	-	-	-	Not Significant	Not Significant	Not Significant	Not Significant	antisense	CDS	5541569	-	-	-	deletion	1	no	811	96	TCCCATAGAACAGGAAGAGCGCAAAGAGAA	g2992.t1,Cre01.g061850.t1.1,Cre01.g061850.t1.2	-	-	-	-	-	-	-	-	-	751.001	914.918	529.756	573.315	751.001	914.918	859.162	517.294	0.976193	0.936576	1.05551	0.957302	0.956384	1.0064	0.75727	-0.944713	Not Significant	535.094	547.647	1273.29	566.174	489.409	220.952	0.988172	0.952848	0.802437	0.812764	0.97051	0.807601	0.0257446	8.8531	Not Significant	703.883	543.862	526.757	916.251	1062.49	1035.79	597.775	452.562	1.17668	1.28573	1.17608	0.753446	1.23121	0.964761	0.209101	1.22091	Not Significant	663.091	603.186	653.774	729.739	1.10968	1.22178	1.16573	0.247512	0.827445	Not Significant
TGCCCGGATTAGGTACCGTCCC	LMJ.RY0402.239361	5prime	chromosome_4	+	2853926	Cre04.g224350	-	Predicted protein	Identified by comparative genomics as being present only in organisms having motile (MOT) cilia	Not Significant	Not Significant	Not Significant	Not Significant	antisense	CDS	30191977	-	-	-	deletion	1	no	136	99	AATGAAGCCATCAACTGGATGGCCATAGAC	g4894.t1,MOT55	PF03407	-	-	-	-	-	AT2G35610.1	XEG113	xyloglucanase 113	1561.87	1258.66	1161.06	1539.67	1561.87	1258.66	1131.57	1103.75	1.03459	1.08382	0.999696	1.00966	1.05921	1.00468	0.129768	2.1715	Not Significant	866.691	1536.82	1217.97	1382.33	848.596	1620.55	1.0001	1.07533	0.993151	1.14669	1.03772	1.06992	0.622976	-0.376676	Not Significant	1698.72	1343.02	1941.84	1220.04	1385.58	1251.76	1186.29	1606.26	0.973555	1.01899	0.874352	1.31958	0.996274	1.09697	0.635202	-0.449982	Not Significant	1182.33	1794.15	1307.05	1061.63	1.20084	0.68643	0.943636	0.436273	0.20226	Not Significant
TGCCCGGGTTCCATCTGACAGG	LMJ.RY0402.120574	3prime	chromosome_2	-	3238116	Cre02.g095076	-	Major facilitator superfamily transporter, involved in circadian rhythm control	Major facilitator superfamily transporter. Matsuo et al.\'s (2008) roc39 (rhythm of chloroplast) circadian rhythm mutant locus maps here	Not Significant	Not Significant	Not Significant	Not Significant	sense	3'UTR	4128572	-	-	-	-	3	no	503	99	GTTGCGCGATTCGGGAAGGGGTGGCGGGGC	g1850.t1,Cre11.g471500.t1.1,Cre11.g471500.t1.2,MFT10	PF07690	PTHR24004,PTHR24004:SF23	KOG0255	-	-	GO:0016021,GO:0055085	AT5G13740.1	ZIF1	zinc induced facilitator 1	3411.85	3573.45	2568.87	4187.38	3411.85	3573.45	4519.33	3791.31	1.04862	1.10181	1.07341	1.03239	1.07522	1.0529	0.289307	0.664371	Not Significant	2688.41	4418.4	2343.5	2939.53	3384.31	3406.14	1.04965	1.09615	1.22685	1.14314	1.0729	1.185	0.910894	-2.34142	Not Significant	5375.51	5212.01	4432.79	4971.01	5475.89	5671.11	6109.26	5957.7	1.0469	1.07677	1.27074	1.26532	1.06184	1.26803	0.980027	-13.5863	Not Significant	3903	5139.43	4960.78	4583.84	1.312	0.993577	1.15279	0.665932	-0.571337	Not Significant
TGCCCGGTGAAGTCTGCAGTAG	LMJ.RY0402.156558	3prime	chromosome_3	-	268892	Cre03.g144484	-	-	-	Not Significant	Not Significant	Not Significant	Not Significant	antisense	intron	14674385	-	-	-	-	4	yes_nearest_distal_+42	630	73	CGCCGCGCGAGGAATGTGGTGGTGGGCAGC	-	-	-	-	-	-	-	-	-	-	443.774	383.212	588.947	613.229	443.774	383.212	509.909	661.351	1.00826	1.05789	1.05604	1.09042	1.03308	1.07323	0.835812	-1.3302	Not Significant	914.838	856.031	751.08	549.017	997.286	265.639	1.06254	1.09377	1.19992	0.878023	1.07815	1.03897	0.424049	0.242295	Not Significant	952.708	1469.72	901.736	929.927	1066.57	938.508	771.13	923.723	1.07806	0.877837	1.03822	1.1569	0.977947	1.09756	0.783712	-1.02783	Not Significant	948.472	772.502	786.684	924.337	0.971957	1.21353	1.09275	0.729621	-0.735953	Not Significant
TGCCCGGTGATAGGCTTATAAC	LMJ.RY0402.196261	5prime	chromosome_9	-	7125771	Cre09.g411950	-	-	-	Not Significant	Not Significant	Not Significant	Not Significant	sense	3'UTR	96741779	-	-	-	with-junk	2	yes_nearest_distal	44	100	ACATCCAGTCGACAGACATCCATTCAATGC	-	-	-	-	-	-	-	-	-	-	1582.12	1576.27	1629.56	1649.82	1582.12	1576.27	2009.39	2223.04	1.00066	1.00695	1.06828	1.06634	1.00381	1.06731	0.99012	-19.3209	Not Significant	1944.83	1922.87	1674.71	1547.04	3100.88	3280.96	1.02655	1.03213	1.30654	1.32665	1.02934	1.31659	0.992782	-27.5369	Not Significant	1752.1	1980.71	2827.41	2534.56	2947.62	3280.15	3086.67	3592.94	1.21247	1.23355	1.1572	1.36227	1.22301	1.25973	0.609436	-0.356324	Not Significant	3106.63	2223.83	2860.46	2800.19	1.05518	1.25172	1.15345	0.304799	0.698258	Not Significant
TGCCCGTCCACTGAGTAGACGC	LMJ.RY0402.193146	3prime	chromosome_12	+	4845249	Cre12.g524900	-	-	-	Not Significant	Not Significant	Not Significant	Not Significant	antisense	intron	5171055	-	-	-	deletion	1	no	983	100	CAGTCCCTGAGAGGTACAGCCGTGCCCGTG	g12921.t1	-	PTHR26336,PTHR26336:SF79	-	-	-	-	AT2G25490.1	EBF1,FBL6	EIN3-binding F box protein 1	2630.3	3209.4	2497.84	2423.89	2630.3	3209.4	3052.47	3915.72	0.971004	1.02393	1.05726	1.04906	0.997467	1.05316	0.86185	-2.07948	Not Significant	1980.71	1770.55	2462.77	2853.75	4076.87	3011.41	0.956541	0.991199	1.27063	1.11474	0.97387	1.19269	0.897846	-2.74047	Not Significant	1918.87	1615.4	1781.15	1709.42	1867.52	1476.43	1906.9	1831.95	1.03185	1.01168	1.14769	1.20074	1.02177	1.17422	0.960914	-5.37261	Not Significant	1955.7	1421.54	1964.91	1810.83	1.12469	1.2604	1.19255	0.882739	-2.49816	Not Significant
TGCCCGTCGGCGTCTGTGGCTC	LMJ.RY0402.163885	3prime	chromosome_15	-	267333	Cre15.g640850	-	-	-	Not Significant	Not Significant	Not Significant	Not Significant	antisense	3'UTR	8011,13	-	-	-	deletion	1	no	1156	100	TTTACTTTGGGCGGCCGCGCGAACTCCTAC	g15329.t1	-	-	-	-	-	-	-	-	-	957.617	1187.96	825.709	1034.14	957.617	1187.96	691.521	1034.59	0.966588	1.0116	0.999295	1.00884	0.989093	1.00407	0.687355	-0.650834	Not Significant	560.985	638.036	773.644	1504.08	1011.14	1305.85	0.935463	0.961685	1.19486	1.05552	0.948574	1.12519	0.885228	-2.49124	Not Significant	625.425	469.404	446.404	622.23	457.687	629.487	388.554	588.951	0.937754	1.15479	1.04683	1.12902	1.04627	1.08793	0.61511	-0.358981	Not Significant	470.039	391.542	650.181	567.575	1.37941	1.35713	1.36827	0.897866	-2.94484	Not Significant
TGCCCGTCTATCCTTTCGCGCT	LMJ.RY0402.190899	5prime	chromosome_8	+	493602	Cre08.g358850	-	-	-	Not Significant	Not Significant	Not Significant	Not Significant	antisense	3'UTR	4821363	-	-	-	-	3	no	733	95	ATGAAACAAACGCGTACCTCCTAAAAGTTT	g8406.t1,Cre08.g358850.t1.1	-	-	-	-	-	-	-	-	-	2553.95	2352.64	1523.64	2232.4	2553.95	2352.64	2082.7	1601.21	0.919249	0.997879	1.01415	0.979424	0.958564	0.996787	0.749084	-0.889355	Not Significant	1490.6	1864.04	2286.24	2842.17	1544.06	1381.46	0.939376	0.986026	0.983169	0.879408	0.962701	0.931289	0.328226	0.552231	Not Significant	1061.31	821.271	752.198	933.787	705.859	671.563	420.385	355.067	0.906206	0.970142	0.830978	0.602397	0.938174	0.716688	0.143281	1.86629	Not Significant	672.568	1163.34	517.803	867.791	0.91262	0.859815	0.886218	0.173183	1.23536	Not Significant
TGCCCGTGCTGTATTTCTTAGT	LMJ.RY0402.083780	5prime	chromosome_7	-	4059655	Cre07.g340400	RSP17	Radial spoke protein 17	A subunit in the radial spoke stalk; containing a coiled coil typical of filamentous polypeptides [PMID: 16507594; GI:83284727	Not Significant	Not Significant	Not Significant	Not Significant	antisense	intron	18603943	-	-	-	with-junk	2	no	417	100	ACGGCCATCAAGCTCGTGCTCACTTGACCT	g7918.t1,Cre07.g340400.t1.1	-	-	-	-	-	-	-	-	-	893.736	670.503	2106.21	1419.73	893.736	670.503	2552.62	1741.12	1.13343	1.02538	1.16728	1.13916	1.07941	1.15322	0.803882	-1.32223	Not Significant	2085.8	1492.7	928.706	1175.62	2099.16	1992.48	1.11064	1.03481	1.37049	1.25858	1.07272	1.31454	0.957831	-3.57764	Not Significant	844.652	913.061	704.185	1258.94	1212.38	1292.87	1479.99	1851.42	1.16007	1.17509	1.47633	1.38348	1.16758	1.42991	0.947879	-5.57787	Not Significant	982.163	893.647	1234.06	1482.1	1.30283	1.45791	1.38037	0.890563	-2.73598	Not Significant
TGCCCGTGTAACGATTCGGGG	LMJ.RY0402.165584	3prime	chromosome_16	-	2599160	Cre16.g661638	-	-	-	Not Significant	Not Significant	Not Significant	Not Significant	antisense	3'UTR	1286539	-	-	-	deletion	1	no	1133	97	TGCCGGCTGTGGCTGCCACCCATGGCAAGG	g15977.t1	-	-	-	-	-	-	-	-	-	1043.86	1647.81	1772.76	1295.4	1043.86	1647.81	167.641	464.91	1.10811	1.04636	0.815633	0.874377	1.07724	0.845005	0.0161188	5.44949	Not Significant	2187.84	1222.9	960.608	1040.84	207.768	717.475	1.11558	1.03898	0.618076	0.985472	1.07728	0.801774	0.183289	1.46819	Not Significant	907.875	1032.69	928.52	800.011	980.757	1327.65	597.775	458.762	1.06628	1.13904	0.899895	0.839645	1.10266	0.86977	0.0207454	4.93074	Not Significant	914.898	987.674	1282.4	740.55	1.38996	0.863664	1.12681	0.529597	-0.0925616	Not Significant
TGCCCTAGAGAAGAATGCCTGA	LMJ.RY0402.238419	3prime	chromosome_6	+	1878419	Cre06.g263150	-	-	-	Not Significant	Not Significant	Not Significant	Not Significant	sense	3'UTR	4791234	-	-	-	deletion	1	no	504	98	AAATATAAGCCAGTGTGAATGGGCTCATAA	g5911.t1,Cre06.g263150.t1.1	-	PTHR21586	-	-	-	-	-	-	-	1818.21	1710.08	3353.15	2663.37	1818.21	1710.08	1823.1	1872.74	1.07464	1.05224	1.0394	1.03616	1.06344	1.03778	0.128209	2.26742	Not Significant	2420.87	1919.42	1853.52	2030.22	4363.13	4568.01	1.02807	1.01219	1.38351	1.3446	1.02013	1.36406	0.991381	-16.366	Not Significant	1687.97	1803.16	1803.47	1661.56	1438.44	1310.48	1578.13	1642.86	0.988008	0.926132	1.04942	1.15423	0.95707	1.10183	0.915454	-2.37871	Not Significant	1519.23	1763.7	1939.77	1756.78	1.31562	1.07627	1.19595	0.859714	-1.93743	Not Significant
TGCCCTAGGAACCATCGAATGG	LMJ.RY0402.216826	3prime	chromosome_9	+	2010879	Cre09.g394400	-	-	-	Not Significant	Not Significant	Not Significant	Not Significant	sense	intron	567412748	-	-	-	deletion	1	no	158	98	CTGATACTGTTGACACCCAGCGCCGCGCGA	g9401.t1	PF00069	PTHR23257,PTHR23257:SF349	KOG0192	-	-	GO:0004672,GO:0005524,GO:0006468	AT3G46920.1	-	Protein kinase superfamily protein with octicosapeptide/Phox/Bem1p domain	912.7	814.325	695.49	968.83	912.7	814.325	565.79	1093.52	0.945205	1.02657	0.980648	1.06049	0.985888	1.02057	0.697601	-0.608464	Not Significant	806.956	707.156	1076.66	989.375	420.153	714.992	0.979357	0.993215	0.807299	0.999815	0.986286	0.903557	0.273827	0.857231	Not Significant	923.566	744.572	866.024	888.901	813.211	972.844	549.953	517.657	0.998805	1.14508	0.893219	0.84855	1.07194	0.870884	0.0994139	2.62921	Not Significant	982.046	899.488	854.935	562.17	1.01052	0.72738	0.868953	0.182955	1.26974	Not Significant
TGCCCTCCGGCAGGCGATGTTT	LMJ.RY0402.202191	3prime	chromosome_6	-	5663652	Cre06.g286250	-	Mitochondrial substrate carrier protein	Putative mitochondrial substrate carrier protein. Based on homology to: 1)gi|34394981|dbj|BAC84529.1|[34394981] a mitochondrial aspartate-glutamate carrier protein-like from Oryza sativa 2)gi|15028275|gb|AAK76726.1|[15028275] a putative mitochondrial carr	Not Significant	Not Significant	Not Significant	Not Significant	antisense	3'UTR	3307316	-	-	-	-	3	no	1063	100	ATCCATGCCGCATCGAGAAATCCCCATAAC	g6652.t1,Cre06.g286250.t1.1,MSCP1	PF00153	PTHR24089:SF45,PTHR24089	KOG0768	-	-	-	AT4G39460.1	SAMC1,SAMT1	S-adenosylmethionine carrier 1	979.177	1072.99	760.6	1008.74	979.177	1072.99	1075.7	988.752	0.994997	1.03463	1.05055	1.01557	1.01481	1.03306	0.718905	-0.690525	Not Significant	1160.81	1483.43	1070.21	1052.28	1325.1	911.118	1.05002	1.0813	1.17751	1.05469	1.06566	1.1161	0.720371	-0.79603	Not Significant	1730.57	2045.96	2151.67	1894.04	3449	3342	2666.08	3229.93	1.26839	1.22842	1.2189	1.46898	1.24841	1.34394	0.708252	-0.754444	Not Significant	1754.25	2007.09	3883.13	3556.8	1.75396	1.50751	1.63074	0.904539	-3.069	Not Significant
TGCCCTCGGAGACAACGGGGAG	LMJ.RY0402.087085	3prime	chromosome_6	+	7159101	Cre06.g297650	-	-	-	Not Significant	Not Significant	Not Significant	Not Significant	sense	intron	66861546	-	-	-	-	4	yes_nearest_distal_-88	228	96	GGAAGCCAGCACGTGTTGCGCTTCAAACCC	-	-	-	-	-	-	-	-	-	-	2362.6	2696.85	3291	3835.4	2362.6	2696.85	9897.83	6469.45	1.03538	1.09105	1.21409	1.12971	1.06321	1.1719	0.908067	-2.1502	Not Significant	3128.57	3955.82	2320.93	2653.58	2239.28	5310.31	1.02822	1.08491	1.09753	1.30902	1.05657	1.20328	0.806566	-1.34009	Not Significant	804.758	595.658	991.017	697.445	245.189	200.291	741.241	539.355	0.648576	0.63844	0.972964	1.01233	0.643508	0.992647	0.986885	-17.1776	Not Significant	847.749	737.228	528.048	486.493	0.74382	0.768062	0.755941	0.979381	-8.64541	Not Significant
TGCCCTCTCGCAGATCGCGTTT	LMJ.RY0402.179607	3prime	chromosome_6	+	5220071	Cre06.g282000	STA3	Soluble starch synthase III	Pfam07036, SSIII, Starch synthase III ADP-glucose alpha-1,4 glucane alpha-4-glucanotransferase. This family represents a conserved region approximately 160 residues long that is repeated multiple times in plant starch synthase III (EC:2.4.1.21). Starch sy	Not Significant	Not Significant	Not Significant	Not Significant	sense	intron	74564388	-	-	-	with-junk	2	no	147	100	AGCTAGGAGCACACCCACCTCCCTGGGGCC	g6559.t1,SSS3, g6559.t2,SSS3	PF03423,PF00534,PF08323	PTHR12526,PTHR12526:SF17	-	-	-	GO:0009058	AT1G11720.2	ATSS3,SS3	starch synthase 3	2145.2	2577.1	1580.39	2754.09	2145.2	2577.1	1913.91	2042.98	1.00916	1.03767	1.02513	0.997619	1.02341	1.01137	0.302617	0.607758	Not Significant	1928.93	3748.46	1685.9	1709.96	1708.31	2075.46	1.03584	1.0747	1.11325	1.15723	1.05527	1.13524	0.942903	-2.72557	Not Significant	1694.7	1508.57	1258.86	1381.21	1479.31	1304.75	1201.53	1109.71	0.995941	0.991082	1.09174	1.03438	0.993511	1.06306	0.876512	-2.4162	Not Significant	1435.3	1273.39	1612.88	1362.18	1.21388	1.12967	1.17177	0.926686	-4.23866	Not Significant
TGCCCTGAAAAACTGACCACTT	LMJ.RY0402.162167	5prime	chromosome_10	-	2509402	Cre10.g436350	-	Shikimate kinase	Possible shikimate kinase (EC 2.7.1.71); based on similarity to rice shikimate kinase (GenBank BAD83413); predicted plastid location by Target-P and by homology. Catalyzes the fifth step of the shikimate pathway (PMID: 12242393; PMID: 16963634). Previou	Not Significant	Not Significant	Not Significant	Not Significant	sense	3'UTR	3090319	-	-	-	-	3	no	874	96	GTTCTCCGCCCCACACGCCCCACAGCACCG	g10758.t1,SHK5,SHKF1	PF01202	PTHR21087	KOG3347	2.7.1.71	K00891	GO:0004765,GO:0005524	AT2G21940.4	ATSK1,SK1	shikimate kinase 1	1900.27	1929.17	1794.56	2183.45	1900.27	1929.17	1701.12	2083.13	1.00176	1.0741	1.02554	1.03449	1.03793	1.03001	0.431508	0.217215	Not Significant	1796.03	2283.17	1913.23	1895.85	2762.72	2882.46	1.00741	1.073	1.22682	1.22561	1.0402	1.22622	0.944496	-5.67044	Not Significant	1510.33	1768.15	1696.45	1870.35	1875.76	1946.16	2153.76	1919.05	1.11231	1.08107	1.23074	1.17561	1.09669	1.20318	0.946538	-3.36089	Not Significant	1577.33	1668.45	2251.41	1938.37	1.40442	1.19146	1.29794	0.847824	-1.87551	Not Significant
TGCCCTGGGAACGGTGCAACTG	LMJ.RY0402.228689	5prime	chromosome_5	-	1174294	Cre05.g245550	-	Phosphatidylinositol 4-kinase	Phosphatidylinositol 4-kinase (PI4K)	Not Significant	Not Significant	Not Significant	Not Significant	antisense	3'UTR	16789252	-	-	-	perfect	1	no	433	99	AAGACCTGCTTCTGTAGATGTATAGTCGTA	g5222.t1,PIK1	PF00454,PF00613	PTHR10048,PTHR10048:SF15	-	2.7.1.67	K00888	GO:0004428,GO:0046854,GO:0048015,GO:0016773	AT1G49340.1	ATPI4K ALPHA	Phosphatidylinositol 3- and 4-kinase family protein	1292.88	1176.32	914.592	1091.72	1292.88	1176.32	1515.03	823.923	0.977902	1.02043	1.05844	0.982849	0.999166	1.02064	0.659661	-0.4953	Not Significant	937.175	1257.4	1012.44	959.231	1671.67	690.728	0.991161	1.04149	1.2698	0.998727	1.01633	1.13426	0.729052	-0.855529	Not Significant	1347.05	1589.4	2091.22	1331.2	1166.63	1137.55	950.186	1268.1	0.993345	0.920408	0.730116	1.13272	0.956876	0.931419	0.460111	0.124436	Not Significant	875.407	1078.78	1316.18	1368.78	1.44582	1.25744	1.35163	0.942586	-3.91816	Not Significant
TGCCCTGGGAAGCATCAGAAC	LMJ.RY0402.253850	5prime	chromosome_3	+	5153528	Cre03.g182150	TEF8	Predicted protein	Protein of unknown function DUF477, chloroplast location proposed; Present in thylakoid-enriched fraction based on mass spectrometric peptide identification [PMID: 17078018]	Not Significant	Not Significant	Not Significant	Not Significant	sense	intron	14432181	-	-	-	deletion	1	no	156	100	AGTTAGAAGACGGCGATGTTGAAACGGCGC	g3775.t1,Cre03.g182150.t1.1	PF04536	-	-	-	-	-	AT1G54780.1	TLP18.3	thylakoid lumen 18.3 kDa protein	662.348	376.423	690.527	558.101	662.348	376.423	543.23	684.012	1.0664	0.993564	1.01485	1.09658	1.02998	1.05571	0.657451	-0.470096	Not Significant	519.492	411.78	659.736	500.609	548.716	405.138	1.02621	0.968164	1.04994	1.03418	0.997189	1.04206	0.823566	-1.49194	Not Significant	982.811	1029	885.566	447.44	575.145	534.509	765.908	667.865	0.86398	0.800772	1.04373	1.39206	0.832376	1.2179	0.869175	-2.17792	Not Significant	483.075	685.663	718.537	763.418	1.43725	1.15962	1.29844	0.91505	-3.278	Not Significant
TGCCCTGTAGAGACAGCCAGGG	LMJ.RY0402.207553	3prime	chromosome_1	+	991299	Cre01.g005543	-	-	-	Not Significant	Not Significant	Not Significant	Not Significant	sense	5'UTR	53629	-	-	-	-	4	yes_nearest_distal_-119	12	29	TAAGGAAGGCCCTGAGGAGCCCGGACAGCC	-	-	-	-	-	-	-	-	-	-	1654.72	1743.61	1722.45	1992.09	1654.72	1743.61	1082.68	1342.35	0.99314	1.09289	0.987245	0.994126	1.04302	0.990685	0.242084	1.04673	Not Significant	1147.86	1717.38	1947.01	2058.81	1288.16	1218.96	0.954328	1.06548	0.976569	0.939303	1.0099	0.957936	0.257694	0.886574	Not Significant	1430.18	1644.53	1982.03	2058.15	2541.8	2294.77	1841.15	1456.88	1.23058	1.16962	1.07853	0.961248	1.2001	1.01989	0.0756407	2.72682	Not Significant	1619.96	1612.02	2065.49	1929.76	1.31451	1.21388	1.2642	0.796829	-1.10319	Not Significant
TGCCCTGTGACTTCATCGGCG	LMJ.RY0402.236079	5prime	chromosome_9	-	4994842	Cre09.g398030	-	-	-	Not Significant	Not Significant	Not Significant	Not Significant	antisense	intron	52025010	-	-	-	-	3	no	89	98	TTCAGCAGGGAAAGGGGGGGACACGCGATA	g9880.t1,Cre02.g135100.t1.1	PF07744	PTHR14089,PTHR14089:SF13	-	-	-	-	AT1G27750.1	-	nucleic acid binding	792.504	1129.27	829.04	1069.69	792.504	1129.27	733.079	1103.75	1.0388	1.02385	1.02955	1.0226	1.03133	1.02607	0.305676	0.637572	Not Significant	1018.1	816.207	961.692	936.623	625.281	923.184	1.06004	0.996222	0.970985	1.09403	1.02813	1.03251	0.521488	-0.0631217	Not Significant	841.512	845.426	762.867	1217.26	679.717	653.289	731.356	946.846	0.970334	0.949024	1.0939	1.0157	0.959679	1.0548	0.885053	-2.34704	Not Significant	1310.44	921.074	627.294	846.917	0.534059	1.01638	0.775221	0.292448	0.762509	Not Significant
TGCCCTGTGCCGAGGGTAGAT	LMJ.RY0402.231204	3prime	chromosome_14	+	2953934	Cre14.g627726	-	-	-	Not Significant	Not Significant	Not Significant	Not Significant	antisense	5'UTR	521004	-	-	-	deletion	1	no	498	100	GGAGATTGTAGCAGGCAGCACAGGAGAGAA	g15120.t1	-	-	-	-	-	-	-	-	-	858.801	1015.51	654.056	827.315	858.801	1015.51	866.147	504.198	1.0012	1.09757	1.04011	0.941799	1.04938	0.990955	0.242702	0.848822	Not Significant	694.759	494.478	1018.63	1012.25	373.982	655.409	1.01373	1.0265	0.787737	0.966461	1.02012	0.877099	0.177226	1.59634	Not Significant	1311.37	1670.43	1299.04	1517.97	1548.78	944.23	1123.82	877.227	1.09571	0.832324	1.04386	0.844109	0.964017	0.943985	0.457659	0.1212	Not Significant	1653.53	1470.93	1515.89	1908.13	1.05172	1.27401	1.16286	0.815538	-1.15887	Not Significant
TGCCCTTACCCGAACGCTGGGA	LMJ.RY0402.121486	5prime	chromosome_11	-	2462407	Cre11.g475550	-	-	-	Not Significant	Not Significant	Not Significant	Not Significant	sense	CDS	21052619	-	-	-	duplication	1	no	0	0	TGAATGAACAGGGCGTTATCGCCGATGCCG	g11812.t1,Cre11.g475550.t1.1,UMM10	PF08241	PTHR10108,PTHR10108:SF53	-	-	-	GO:0008152,GO:0008168	AT2G43940.1	ATHOL3,HOL3	S-adenosyl-L-methionine-dependent methyltransferases superfamily protein	1281.31	2046.8	1330.13	1662.06	1281.31	2046.8	1778.19	1523.48	0.98849	1.02974	1.07911	0.990101	1.00911	1.0346	0.663481	-0.519712	Not Significant	1495.83	1639.77	1256.04	1808.65	1894.99	1461.15	1.01013	1.03086	1.24088	1.03365	1.0205	1.13726	0.769614	-1.12131	Not Significant	1538.59	1159.44	1264.33	1531.3	1081.66	616.741	1284.19	1327.28	0.924515	0.809638	1.12205	1.0782	0.867077	1.10012	0.940135	-3.79052	Not Significant	1193.01	1426.18	1224.93	1413.52	1.14199	1.07254	1.10726	0.954429	-3.60187	Not Significant
TGCCCTTCGACTGAGCCTGGCT	LMJ.RY0402.052109	3prime	chromosome_13	-	4179151	Cre13.g592150	-	DEAD/DEAH box helicase, possible nuclear pre-mRNA splicing factor	DEAD/DEAH box helicase, possible nuclear pre-mRNA splicing factor. Similar to yeast pre-mRNA-splicing ATP-dependent RNA helicase PRP28 (Helicase CA8)gi|1172596|sp|P23394|. Previously annotated as PRP28	Not Significant	Not Significant	Not Significant	Not Significant	antisense	3'UTR	6856288	-	-	-	-	3	no	880	99	TGGGACCGAACCATAGTCCTACTACGTAGC	g14517.t1,Cre13.g592150.t1.1,PRP28,SPL28	PF00271,PF00270	PTHR24031,PTHR24031:SF47	KOG0333	3.6.4.13	K12858	GO:0003676,GO:0004386,GO:0005524,GO:0008026	AT2G33730.1	-	P-loop containing nucleoside triphosphate hydrolases superfamily protein	864.191	651.46	804.992	573.315	864.191	651.46	111.761	255.373	1.06554	0.981939	0.789173	0.913609	1.02374	0.851391	0.0830029	2.29935	Not Significant	819.902	866.665	422.281	571.893	106.192	414.596	1.05998	1.04251	0.666405	1.00077	1.05125	0.833589	0.208262	1.30013	Not Significant	690.433	974.419	763.351	806.848	1340.37	1236.08	765.152	359.57	1.25972	1.13405	1.1156	0.694048	1.19688	0.904826	0.192697	1.32787	Not Significant	814.175	931.235	926.778	1108.12	1.22415	1.20939	1.21677	0.600674	-0.325268	Not Significant
TGCCCTTTGAGGGCGGGGCGA	LMJ.RY0402.208286	5prime	chromosome_17	+	1242761	Cre17.g705200	-	-	-	Not Significant	Not Significant	Not Significant	Not Significant	sense	3'UTR	7803204	-	-	-	with-junk	2	yes_nearest_distal	0	1	GGCAGAGTCCCGCATGGCTTGCTGCCACAT	-	-	-	-	-	-	-	-	-	-	708.626	682.266	1423.83	739.239	708.626	682.266	704.883	481.917	1.09382	1.05665	1.03842	0.983854	1.07524	1.01114	0.104218	1.94177	Not Significant	1754.27	955.919	834.82	645.947	1084.67	1261.91	1.10405	1.08386	1.19296	1.30171	1.09396	1.24734	0.896425	-2.77343	Not Significant	1011.07	1120.79	906.905	964.357	826.771	1384.24	1566.37	1318.82	0.974388	1.12406	1.38071	1.34153	1.04923	1.36112	0.934323	-4.03182	Not Significant	693.92	1037.64	1359.52	1255.46	1.65672	1.22186	1.43929	0.849098	-1.69709	Not Significant
TGCCGACAGCTCGGGCGGGTTA	LMJ.RY0402.113685	5prime	chromosome_17	+	1532498	Cre17.g707250	-	-	-	Not Significant	Not Significant	Not Significant	Not Significant	antisense	intron	6728186	-	-	-	duplication	1	no	396	100	CTCTCCCCACTATGCCTGCCACGTTGCCAA	g17136.t1,Cre17.g707250.t1.1,MFT29	PF07690	-	-	-	-	GO:0016021,GO:0055085	-	-	-	1333.37	882.241	879.964	1025.63	1333.37	882.241	900.371	1103.75	0.955998	0.997355	0.991097	1.05205	0.976676	1.02157	0.819408	-1.21904	Not Significant	1007.66	1058.86	1507.24	1104.57	1186.76	564.537	0.986422	1.01035	1.03237	0.894655	0.998385	0.96351	0.350753	0.499014	Not Significant	1632.79	1550.75	2027.2	1411.8	1578.38	1667.49	1261.16	701.681	1.02962	1.07235	0.883208	0.757041	1.05098	0.820125	0.0705981	3.46613	Not Significant	1222.37	1252.48	1151.94	1413.52	1.07368	1.16976	1.12172	0.82233	-1.34897	Not Significant
TGCCGACCGGGGAAGCGCATCG	LMJ.RY0402.074351	3prime	chromosome_1	+	1851184	Cre01.g010050	-	-	-	Not Significant	Not Significant	Not Significant	Not Significant	sense	CDS	88501610	-	-	-	-	4	yes_nearest_distal_-119	3	90	CCCTGCTGTACCAGCTCAACCAACAGCAGC	-	-	-	-	-	-	-	-	-	-	4656.93	4497.95	8952.58	6952.35	4656.93	4497.95	5406.44	6816.5	1.09301	1.04278	1.0573	1.07492	1.06789	1.06611	0.477849	0.0670243	Not Significant	4185.81	2424.54	4703.11	4111.91	9492.68	10533.7	0.993241	0.92003	1.3342	1.38399	0.956635	1.3591	0.99128	-9.0909	Not Significant	1448.12	1256.06	1772.22	1572.67	1099.27	1052.96	1775.39	1773.05	0.949841	0.979425	1.11532	1.23002	0.964633	1.17267	0.923489	-3.51274	Not Significant	2744.69	1315.72	1451.23	1881.11	0.613284	1.3468	0.980042	0.513706	-0.0430553	Not Significant
TGCCGACGGGTTTAATTTCTAC	LMJ.RY0402.165161	5prime	chromosome_8	+	1406701	Cre08.g364151	-	-	-	Not Significant	Not Significant	Not Significant	Not Significant	antisense	5'UTR_intron	79813060	-	-	-	deletion	1	no	549	100	GGAATCGCACCCGCATCCCTTTTCGGGAGC	g8527.t1	-	-	-	-	-	-	-	-	-	263.204	247.027	175.178	318.215	263.204	247.027	392.855	528.554	0.899633	0.990714	1.088	1.11607	0.945173	1.10203	0.922339	-3.29169	Not Significant	120.084	261.039	367.93	342.352	191.413	146.115	0.883375	0.978249	0.899494	0.839939	0.930812	0.869716	0.203509	1.09083	Not Significant	433.316	410.636	293.41	583.617	238.554	242.128	178.52	363.521	0.843825	0.848086	0.87237	0.887393	0.845956	0.879881	0.941178	-4.34491	Not Significant	645.879	390.828	214.42	298.21	0.242511	0.876756	0.559633	0.266424	0.901742	Not Significant
TGCCGAGATGCTCGGCTTCTAC	LMJ.RY0402.100033	5prime	chromosome_6	+	7927555	Cre06.g303400	FAP16	Flagellar Associated Protein	Putative flagellar protein, similar to echinoderm microtubule binding protein; WD40 repeat containing protein; found in flagellar proteome [PMID: 15998802]	Not Significant	Not Significant	Not Significant	Not Significant	antisense	intron	33818795	-	-	-	-	3	no	771	98	TCCATTGTCGAATGTGGCGCAGCGGTGCCC	g7025.t1	PF00400	PTHR13720	KOG2106	-	-	-	-	-	-	2591.55	1729.19	2208.06	2533.48	2591.55	1729.19	2513.14	1834.39	0.9995	1.03208	1.03532	1.03237	1.01579	1.03384	0.766793	-1.10341	Not Significant	2383.4	2433.92	2570.43	2099.33	1384.55	2019.05	1.01421	1.02964	0.91064	1.08658	1.02192	0.998611	0.417594	0.263973	Not Significant	2292.18	3067.69	2998.12	2931.98	2604.49	2448.69	2263.17	3187.15	1.08295	0.961137	0.97744	1.20896	1.02204	1.0932	0.67215	-0.543964	Not Significant	2156.49	2479.81	2614.1	2248.5	1.27426	1.00592	1.14009	0.732364	-0.805187	Not Significant
TGCCGAGTTGCGCCTACTGCCC	LMJ.RY0402.238883	5prime	chromosome_6	-	1033882	Cre06.g256300	-	-	-	Not Significant	Not Significant	Not Significant	Not Significant	antisense	intron	8974345	-	-	-	deletion	1	no	666	98	GGAAACATGGTGGTGGTACGGGGCGTGGAC	g5759.t1,Cre06.g256300.t1.1,PPP20, g5759.t2,PPP20	PF07228	PTHR12320	KOG1379	-	-	GO:0003824	AT5G66720.2	-	Protein phosphatase 2C family protein	1018.11	835.188	672.195	438.158	1018.11	835.188	199.247	823.923	0.944559	0.876811	0.839786	1.02371	0.910685	0.931746	0.570387	-0.214904	Not Significant	730.944	363.984	1207.82	907.555	102.087	537.971	0.97147	0.888932	0.316805	0.939662	0.930201	0.628233	0.2541	0.961219	Not Significant	2477.44	2565.27	3227.51	2854.16	2666.58	3280.15	3270.94	4159.36	1.06508	1.13702	1.12097	1.37823	1.10105	1.2496	0.776984	-1.11218	Not Significant	2682.27	2959.78	2420.21	2263.41	1.03905	0.878424	0.958737	0.149293	1.60881	Not Significant
TGCCGATGACCCCCGGTCGGCC	LMJ.RY0402.236862	5prime	chromosome_2	+	4171293	Cre02.g098350	-	-	-	Not Significant	Not Significant	Not Significant	Not Significant	sense	intron	12784074	-	-	-	-	3	no	729	99	TGCCCCCAAAGCGTCCGTGCAGTACGGTAC	g2000.t1	PF00394,PF07731,PF07732	PTHR11709,PTHR11709:SF14	KOG1263	-	-	GO:0016491,GO:0055114,GO:0005507	AT5G01050.1	-	Laccase/Diphenol oxidase family protein	2391.97	2364.41	2800.81	3172.36	2391.97	2364.41	2892.84	2844.87	1.02495	1.05193	1.0623	1.04739	1.03844	1.05485	0.787864	-1.06476	Not Significant	3231.82	3257.48	2677.01	2822.79	1301.61	2052.26	1.04198	1.05321	0.877806	1.00164	1.04759	0.939724	0.164924	1.73501	Not Significant	2537.1	2946.91	3270.19	2334.47	2490.12	2672.55	2113.44	2409.39	1.03463	1.00878	0.90177	1.17901	1.02171	1.04039	0.542604	-0.134191	Not Significant	2458.08	2434.1	2849.05	2788.26	1.23854	1.1809	1.20972	0.969636	-5.99878	Not Significant
TGCCGATGTTCGTTCCCGCCAC	LMJ.RY0402.194912	5prime	chromosome_12	+	1563489	Cre12.g486750	-	-	-	Not Significant	Not Significant	Not Significant	Not Significant	sense	3'UTR	1669,20	-	-	-	deletion	1	no	980	99	AAGGCTTCAGGACGCCGCCAACCTGGCTAA	g12256.t1,Cre12.g486750.t1.1	-	-	-	-	-	-	-	-	-	1579.22	1893.88	3297.83	2178.55	1579.22	1893.88	2033.82	1710.03	1.0904	1.07227	1.06998	1.01314	1.08133	1.04156	0.190434	1.33342	Not Significant	3686.05	2606.72	2108.62	1882.93	1512.16	3393.86	1.09026	1.08726	1.00241	1.27727	1.08876	1.13984	0.613267	-0.371638	Not Significant	2537.1	2280.24	2363.29	2670.74	3336.49	2786.76	5119.49	4649.69	1.13119	1.12014	1.49107	1.48094	1.12566	1.486	0.999773	-48.049	Not Significant	3098.62	3238.61	3348.61	3536.77	1.18276	1.14514	1.16395	0.864346	-1.98965	Not Significant
TGCCGCAACACCGCTAAAGGCC	LMJ.RY0402.123527	3prime	chromosome_6	-	7600671	Cre06.g301150	-	-	-	Not Significant	Not Significant	Not Significant	Not Significant	sense	intron	44082428	-	-	-	deletion	1	no	855	100	TTTTACACGCTCGACGCGCTGGACACAACT	g6967.t1	-	-	KOG1003	-	-	-	-	-	-	1324.13	1494.53	1272.6	1335.32	1324.13	1494.53	1306.21	1231.03	1.01066	1.02112	1.0374	1.00219	1.01589	1.0198	0.568809	-0.212791	Not Significant	1415.41	1217.58	1692.35	1006.53	1717.55	1504.46	1.02646	1.01481	1.11376	1.22043	1.02063	1.1671	0.890576	-2.72959	Not Significant	793.55	906.436	651.75	567.529	612.973	709.604	543.975	554.854	0.955592	0.953879	1.02639	1.14772	0.954736	1.08705	0.863186	-2.18082	Not Significant	570.762	553.803	563.97	540.548	1.11141	1.06108	1.08625	0.940041	-5.24058	Not Significant
TGCCGCAACCTGTGGGTAAGAT	LMJ.RY0402.121320	3prime	chromosome_5	-	1654539	Cre05.g243151	-	-	-	Not Significant	Not Significant	Not Significant	Not Significant	antisense	3'UTR	1652416	-	-	-	deletion	1	no	473	97	TGCTCACTCAAGCCACGTCGGCCTCTGGGG	g5284.t1,Cre05.g243100.t1.3	-	-	-	-	-	-	-	-	-	810.291	1144.85	1003.28	859.972	810.291	1144.85	1005.85	1178.64	0.965745	1.02255	1.06548	1.0288	0.994145	1.04714	0.861257	-1.56744	Not Significant	845.793	930.469	947.714	691.99	761.816	1042.7	0.95933	1.03589	1.03901	1.22288	0.997612	1.13094	0.818047	-1.33881	Not Significant	1058.07	692.776	946.376	909.414	915.373	806.888	1398.79	1419.68	0.992992	1.10217	1.30482	1.41796	1.04758	1.36139	0.971236	-3.99175	Not Significant	1208.67	783.084	998.621	956.769	0.968869	1.22916	1.09902	0.618499	-0.366945	Not Significant
TGCCGCACTACGCGCGGACCTT	LMJ.RY0402.064200	5prime	chromosome_14	+	3507084	Cre14.g630859	-	-	-	Not Significant	Not Significant	Not Significant	Not Significant	sense	CDS	42802372	-	-	-	-	3	no	439	100	GTCCGGGCTGATGCCGGGCACGGGGCTGTA	g15198.t1,HID1	PF03446	PTHR22981	KOG0409	1.1.1.31	K00020	GO:0016491,GO:0004616,GO:0006098,GO:0055114	AT4G20930.1	-	6-phosphogluconate dehydrogenase family protein	578.47	611.687	505.164	269.259	578.47	611.687	404.133	295.369	1.05322	0.917067	0.995253	0.938481	0.985144	0.966867	0.418449	0.247805	Not Significant	357.641	382.367	426.291	500.609	370.064	564.537	1.00886	0.983522	1.06366	1.1349	0.99619	1.09928	0.909094	-2.72698	Not Significant	496.115	686.003	682.846	416.869	915.003	589.331	650.734	219.804	1.24281	0.988563	1.09099	0.79117	1.11568	0.941078	0.235111	0.888352	Not Significant	285.575	559.958	631.856	596.42	1.75361	1.12644	1.44002	0.760182	-0.960599	Not Significant
TGCCGCATGGCTGCAGCCAACC	LMJ.RY0402.043489	5prime	chromosome_3	+	2910002	Cre03.g162900	-	-	-	Not Significant	Not Significant	Not Significant	Not Significant	antisense	intron	78316533	-	-	-	perfect	1	no	317	98	CCTGCGCCCGTGCCCTGCGCCCCACGCACA	g3339.t1	PF00211	PTHR11017	-	-	-	GO:0009190,GO:0016849,GO:0035556	-	-	-	3563.38	3693.65	5815.5	4283.67	3563.38	3693.65	5614.63	6513.66	1.04566	0.999001	1.09462	1.093	1.02233	1.09381	0.899767	-3.06218	Not Significant	7379.93	5003.87	4245.15	3710.96	6705.82	6276.32	1.06921	1.02606	1.25561	1.25795	1.04764	1.25678	0.967625	-9.67834	Not Significant	2323.58	2159.46	2571.34	1806.43	2977.03	3015.18	3443.71	4489.07	1.12258	1.16986	1.25678	1.68642	1.14622	1.4716	0.815453	-1.50558	Not Significant	2220.54	2539.24	3699.89	3700.79	1.52768	1.36118	1.44443	0.924568	-3.44614	Not Significant
TGCCGCCCCAGGGAGGACGTTA	LMJ.RY0402.199190	3prime	chromosome_5	-	3088834	Cre05.g239050	-	-	-	Not Significant	Not Significant	Not Significant	Not Significant	sense	3'UTR	9821,55	-	-	-	-	3	no	728	98	ACGTCATGTTCGCTTGTTTGCTGTGTTGCG	g5512.t1,Cre05.g239050.t1.1,SMM15	PF08242	PTHR22809	KOG2361	-	-	-	AT2G26200.1	-	S-adenosyl-L-methionine-dependent methyltransferases superfamily protein	443.774	459.854	378.82	555.172	443.774	459.854	314.328	294.661	0.986244	1.03325	0.996934	0.97223	1.00975	0.984582	0.234761	0.94779	Not Significant	306.384	478.527	396.493	486.109	267.79	300.396	0.970874	1.01792	0.983181	0.952296	0.994399	0.967739	0.228332	0.947395	Not Significant	685.95	404.659	361.587	410.262	429.081	383.415	394.532	371.969	0.885971	1.02513	1.15694	1.10418	0.955551	1.13056	0.89521	-2.35192	Not Significant	604.336	472.672	607.076	454.06	1.12455	1.04914	1.08685	0.862498	-1.65694	Not Significant
TGCCGCCCCCTCGGACGAAACG	LMJ.RY0402.217593	3prime	chromosome_2	+	4282845	Cre02.g099055	-	-	-	Not Significant	Not Significant	Not Significant	Not Significant	sense	intron	557919835	-	-	-	-	4	yes_nearest_distal_-119	135	97	GCCATGCACGCTGAGTGCAGCCGGCTATGT	-	-	-	-	-	-	-	-	-	-	1286.4	1336.45	671.814	722.087	1286.4	1336.45	1033.79	851.244	0.96508	0.97032	1.01236	0.971516	0.9677	0.991937	0.778265	-1.1772	Not Significant	634.345	1217.58	912.256	1200.97	1011.14	734.853	0.971693	1.04599	1.14201	0.949295	1.00884	1.04565	0.61451	-0.356455	Not Significant	829.416	780.182	660.678	820.524	568.022	824.056	723.308	781.135	0.915869	1.06568	1.15858	1.13236	0.990775	1.14547	0.860267	-2.03425	Not Significant	629.517	807.776	682.511	735.145	1.18534	1.00869	1.09701	0.771336	-0.918674	Not Significant
TGCCGCCCGCACGCGGTCAGGC	LMJ.RY0402.225980	5prime	chromosome_12	+	6238830	Cre12.g536900	-	-	-	Not Significant	Not Significant	Not Significant	Not Significant	sense	intron	44429800	-	-	-	deletion	1	no	127	100	AAGGAAGAAGCACGGGCCGTGGTTGGCTCA	g13203.t1	PF07683,PF02492	PTHR13748,PTHR13748:SF4	-	-	-	-	AT1G80480.1	PTAC17	plastid transcriptionally active 17	1981.26	1270.43	1460.5	1304.68	1981.26	1270.43	1977.43	2502.86	0.995614	0.980385	1.03883	1.10622	0.988	1.07252	0.885988	-2.44706	Not Significant	1281.76	1636.09	2103.54	1769.89	1761	1507.65	0.987593	1.01949	1.05203	1.04973	1.00354	1.05088	0.897334	-2.96031	Not Significant	2581.06	2971.07	1957.85	3423.89	3385.51	3956.28	4169.3	4421.43	1.13033	1.15216	1.48274	1.30842	1.14125	1.39558	0.897218	-2.89529	Not Significant	3490.95	3012.35	2125.96	2287.27	0.725852	0.873095	0.799474	0.0641407	4.58148	Not Significant
TGCCGCCCGTGGTGGTTCACAG	LMJ.RY0402.198616	3prime	chromosome_13	+	1272906	Cre13.g570751	-	-	-	Not Significant	Not Significant	Not Significant	Not Significant	sense	intron	590242	-	-	-	-	3	no	966	99	AACGCCCTGCTCTCCTGCTGCACGGCCTGC	g14038.t1,CHI8	-	-	-	-	-	-	-	-	-	689.915	752.053	568.23	587.829	689.915	752.053	935.998	746.475	0.961887	0.974094	1.07634	1.02444	0.96799	1.05039	0.91055	-3.0909	Not Significant	681.813	776.277	1128.23	852.12	789.518	1166.83	0.996406	1.02051	0.994554	1.19384	1.00846	1.0942	0.726682	-0.854257	Not Significant	1044.62	1204.26	1165.11	1429.08	1430.27	1505.05	1703.66	1645.96	1.14449	1.12848	1.29958	1.24236	1.13649	1.27097	0.943508	-4.52665	Not Significant	1133.13	1209.9	1738.61	1691.91	1.46199	1.33022	1.39611	0.923007	-3.92202	Not Significant
TGCCGCCGATGGCTGCCATCCA	LMJ.RY0402.110313	3prime	chromosome_12	+	8591663	Cre12.g547300	-	-	-	Not Significant	Not Significant	Not Significant	Not Significant	antisense	CDS	19745607	-	-	-	deletion	1	no	646	99	TTGGTTGACGTAGGCCTCCCGCGCCTCGGC	g13607.t1	PF01061,PF00005	PTHR19241,PTHR19241:SF28	KOG0061	-	-	GO:0016020,GO:0005524,GO:0016887	AT2G01320.3	-	ABC-2 type transporter family protein	1013.31	881.387	633.34	870.858	1013.31	881.387	1522.74	1139.36	0.949079	1.1156	1.08883	1.05595	1.03234	1.07239	0.642655	-0.471935	Not Significant	832.848	739.058	854.232	766.336	706.411	876.362	0.996664	1.08174	1.04809	1.13915	1.0392	1.09362	0.762533	-0.873339	Not Significant	434.883	550.336	535.685	683.77	670.184	715.326	663.53	740.838	1.18352	1.14313	1.21873	1.20706	1.16333	1.21289	0.887055	-2.35797	Not Significant	713.452	578.495	1038.14	886.498	1.41974	1.39873	1.40924	0.990288	-11.0355	Not Significant
TGCCGCCTGCGCGGTCGGTCCT	LMJ.RY0402.165579	5prime	chromosome_10	+	1240018	Cre10.g426650	-	-	-	Not Significant	Not Significant	Not Significant	Not Significant	antisense	5'UTR_intron|intron	7693157	-	-	-	-	3	no	925	99	CCTGGGGCGCCCCCAAACATGCAGCTCATT	g10543.t1, g10543.t2	-	-	-	-	-	-	-	-	-	358.651	458.765	415.538	575.235	358.651	458.765	359.021	388.643	0.924094	0.970191	1.0392	1.00554	0.947142	1.02237	0.934973	-2.6359	Not Significant	292.378	503.696	563.313	523.217	797.553	763.786	0.905741	0.969498	1.22051	1.21326	0.93762	1.21688	0.965398	-8.70429	Not Significant	615.434	608.707	389.436	697.561	388.876	434.003	408.868	278.982	0.889302	0.91899	1.13818	0.631557	0.904146	0.884868	0.475832	0.0759725	Not Significant	683.244	530.246	463.057	480.118	0.811054	1.00488	0.907966	0.513712	-0.0427103	Not Significant
TGCCGCCTGCTCTCACGTTCGA	LMJ.RY0402.159696	5prime	chromosome_6	+	2248083	Cre06.g266416	-	-	-	Not Significant	Not Significant	Not Significant	Not Significant	sense	intron	38524580	-	-	-	deletion	1	no	209	100	ACCCCACCCCACCCCGCACCTGCGCTCCTT	g5980.t3,Cre06.g266425.t1.2	PF00271,PF07717,PF04408	PTHR18934:SF68,PTHR18934	KOG0920	-	-	GO:0003676,GO:0004386,GO:0005524	AT1G58060.1	-	RNA helicase family protein	2339.91	2258.54	1694.74	2589.78	2339.91	2258.54	1317.66	1570.12	0.951883	0.988192	0.968911	0.981955	0.970037	0.975433	0.590615	-0.279694	Not Significant	1592.41	2279.5	2314.15	1744.06	2233.15	2384.34	0.96067	0.98445	1.09759	1.19335	0.97256	1.14547	0.922535	-3.50494	Not Significant	1042.47	855.088	992.261	1367.33	2202.54	2320.77	2124.96	2189.58	1.28765	1.41795	1.48548	1.43266	1.3528	1.45907	0.836794	-1.51178	Not Significant	1580	1817.01	2180.7	2332	1.37765	1.266	1.32183	0.379252	0.353142	Not Significant
TGCCGCGAAGTTAGCAGACGAC	LMJ.RY0402.046370	3prime	chromosome_1	+	284941	Cre01.g001678	-	-	-	Not Significant	Not Significant	Not Significant	Not Significant	sense	3'UTR	123901242	-	-	-	deletion	1	no	755	99	CACGACTGGTTTTGAGTATTTGCGACGACT	g40.t1,Cre58.g791550.t2.1, g40.t2,Cre58.g791550.t1.1	PF00069	PTHR23257:SF367,PTHR23257	KOG0192	-	-	GO:0004672,GO:0005524,GO:0006468	AT5G57610.1	-	Protein kinase superfamily protein with octicosapeptide/Phox/Bem1p domain	346.754	320.94	304.832	370.115	346.754	320.94	384.178	438.718	0.926323	0.994879	1.05159	1.06262	0.960601	1.0571	0.895074	-2.77957	Not Significant	397.005	292.433	232.093	468.952	364.748	263.157	0.977518	0.977195	1.25397	0.923025	0.977357	1.0885	0.688264	-0.671654	Not Significant	659.05	534.15	674.07	717.958	490.379	692.436	292.91	322.373	0.943241	1.14214	0.708374	0.698394	1.04269	0.703384	0.0903634	3.4076	Not Significant	621.123	536.166	355.624	745.956	0.676697	1.3264	1.00155	0.460796	0.119897	Not Significant
TGCCGCGAATGACCACATGTTA	LMJ.RY0402.165809	3prime	chromosome_2	-	9147705	Cre02.g143487	-	-	-	Not Significant	Not Significant	Not Significant	Not Significant	sense	CDS	106202347	-	-	-	with-junk	2	no	1119	99	AGCCCGGTTCCTTGCACAAAGACCGTGTCC	g2834.t1,Cre38.g785442.t1.1	-	-	-	-	-	-	-	-	-	1721.19	1748.4	1263.72	1672.77	1721.19	1748.4	1613.55	1322.7	0.95629	1.01331	1.03118	0.99204	0.984798	1.01161	0.735924	-0.775374	Not Significant	1501.71	1781.18	1895.43	1435.45	2008.42	2157.39	0.990866	1.02666	1.12758	1.2221	1.00877	1.17484	0.928668	-3.28632	Not Significant	925.808	912.911	1107.08	1087.19	1561.04	1962.85	1715.61	1447.58	1.21321	1.331	1.32788	1.32609	1.27211	1.32698	0.738774	-0.931672	Not Significant	1175.1	1410.96	2140.93	2037.86	1.59885	1.3544	1.47663	0.843368	-1.50873	Not Significant
TGCCGCGCTGCGGTTAGAGTG	LMJ.RY0402.169818	5prime	chromosome_3	+	8998945	Cre03.g209729	-	-	-	Not Significant	Not Significant	Not Significant	Not Significant	antisense	CDS	29863850	-	-	-	-	3	no	268	100	GTGGTGGTGGGGGATGGTGGGAGCGGGTGC	g4455.t1,Cre19.g755768.t1.1,Cre19.g755768.t1.2	-	-	-	-	-	-	-	-	-	650.779	329.37	478.684	660.909	650.779	329.37	667.289	1150.38	1.02265	1.04428	1.04213	1.17452	1.03346	1.10833	0.771164	-1.11611	Not Significant	545.598	816.207	378.08	478.001	395.586	491.479	1.03875	1.06864	1.12353	1.10686	1.05369	1.11519	0.95087	-3.59466	Not Significant	587.175	541.073	576.151	1233.93	803.896	1196.94	1301.47	1014.48	1.14447	1.34162	1.51148	1.04768	1.24305	1.27958	0.548334	-0.144986	Not Significant	1195.68	646.809	828.028	858.845	0.828246	1.29146	1.05985	0.286401	0.725372	Not Significant
TGCCGCGGATCAATCATCGCTC	LMJ.RY0402.095743	3prime	chromosome_17	+	204247	Cre17.g697600	-	-	-	Not Significant	Not Significant	Not Significant	Not Significant	sense	intron	28241088	-	-	-	with-junk	2	yes_nearest_distal	200	29	CAGAATGCTCCTCGGAGGCTCAGCGGCTCT	-	-	-	-	-	-	-	-	-	-	2229.65	2213.05	2213.73	2354.95	2229.65	2213.05	2710.2	3156.15	0.978533	0.992278	1.06292	1.06767	0.985406	1.06529	0.982554	-10.9851	Not Significant	2019.55	1988.54	2237.12	1938.72	2516.3	1675.76	0.97845	0.98287	1.14672	1.05417	0.98066	1.10045	0.882985	-2.58553	Not Significant	1835.92	958.232	1361.53	1360.7	2022.81	1894.18	1721.59	1856.75	1.07279	1.29962	1.22877	1.34025	1.18621	1.28451	0.728527	-0.777922	Not Significant	1477.27	1351	1404.54	1248.67	1.08073	1.02025	1.05049	0.218651	1.1482	Not Significant
TGCCGCGGCGATTTCTGGGTCA	LMJ.RY0402.052776	3prime	chromosome_7	+	2379085	Cre07.g328500	-	-	-	Not Significant	Not Significant	Not Significant	Not Significant	antisense	CDS	48082958	-	-	-	deletion	1	no	352	97	TTATGAGGGTGGCCGCCACGTCCACCACTG	g7641.t1,ARS17	PF00884	PTHR10342:SF2,PTHR10342	-	-	-	GO:0008152,GO:0008484	-	-	-	468.927	301.779	440.97	417.286	468.927	301.779	454.029	333.949	1.06615	0.946521	1.03513	1.03741	1.00634	1.03627	0.647687	-0.50031	Not Significant	487.626	212.679	209.529	508.985	240.087	295.431	1.06981	0.887544	1.15267	0.933276	0.978679	1.04297	0.651208	-0.450819	Not Significant	990.816	958.232	812.455	847.874	1189.17	1098.74	812.974	855.529	1.10102	1.09633	1.11477	1.16596	1.09868	1.14036	0.825618	-1.62181	Not Significant	881.324	1026.48	951.923	1313.53	1.18234	1.2638	1.22307	0.899953	-3.06211	Not Significant
TGCCGCGGGCACGGTCGCGTGT	LMJ.RY0402.181533	3prime	chromosome_2	-	3435395	Cre02.g095113	-	-	-	Not Significant	Not Significant	Not Significant	Not Significant	sense	intron	7165560	-	-	-	-	3	no	874	98	GGAACCCCACTCAGTTGCACTCGCCACCGC	g1886.t1,Cre11.g472900.t1.1	PF01302	PTHR15140,PTHR15140:SF6	-	-	-	-	AT1G71440.1	PFI,TFC E	tubulin folding cofactor E / Pfifferling (PFI)	429.4	459.854	269.317	228.6	429.4	459.854	230.507	78.5763	0.82286	0.954256	0.963064	0.814554	0.888558	0.888809	0.500895	-0.00253417	Not Significant	315.015	579.549	722.068	486.109	180.066	225.918	0.883241	1.08073	0.663718	0.865797	0.981984	0.764757	0.132022	1.53759	Not Significant	1259.82	1294.91	1357.07	1511.13	1691.81	1505.05	735.264	604.45	1.1381	1.10139	0.815862	0.631643	1.11974	0.723752	0.0670763	4.21628	Not Significant	1275.82	1403.91	1429.68	1448.67	1.21166	1.10271	1.15718	0.69421	-0.661231	Not Significant
TGCCGCGGTACGCTATTACCCG	LMJ.RY0402.195817	5prime	chromosome_3	-	4349619	Cre03.g175050	-	Transient receptor potential ion channel protein	Transient potential receptor channel	Not Significant	Not Significant	Not Significant	Not Significant	sense	CDS	29458581	-	-	-	-	3	no	301	100	GCGAGGAGGTCCCTGGTTGACGAAACAGCC	g3615.t1,TRP13	-	-	-	-	-	-	-	-	-	1888.7	2646.72	2489.16	2428.23	1888.7	2646.72	2323.3	3311.24	1.05951	0.980906	1.06437	1.05205	1.02021	1.05821	0.745748	-0.955299	Not Significant	2312.92	2371.41	1740.69	2189.76	3062.6	2477.32	1.04476	0.99076	1.29017	1.13588	1.01776	1.21302	0.894213	-2.38895	Not Significant	2555.94	2710.2	2736.72	2968.11	2892.06	3092.84	3109.7	3322.42	1.08157	1.09456	1.1767	1.22588	1.08806	1.20129	0.941224	-4.45217	Not Significant	2807.71	2600.95	3074.88	2349.9	1.19336	1.00323	1.0983	0.535602	-0.112083	Not Significant
TGCCGCGTAGGGTCGAAGGTGG	LMJ.RY0402.113840	3prime	chromosome_8	+	451190	Cre08.g358583	-	-	-	Not Significant	Not Significant	Not Significant	Not Significant	antisense	CDS	703243	-	-	-	-	4	yes_nearest_distal_-101	316	99	CTTCCACCTCCCTTGCGCCGCGGTCCTCCT	-	-	-	-	-	-	-	-	-	-	1148.06	459.854	577.109	961.572	1148.06	459.854	1327.16	1709.04	0.973362	1.06026	1.05678	1.18193	1.01681	1.11936	0.837989	-1.34607	Not Significant	1031.35	1004.91	1308.75	1395.42	1315.86	625.618	1.0508	1.06191	1.11075	0.854884	1.05635	0.982819	0.333932	0.574239	Not Significant	560.416	433.794	468.724	574.367	310.573	171.678	322.799	291.376	0.846006	0.699262	0.932729	0.768871	0.772634	0.8508	0.724134	-0.710723	Not Significant	386.104	320.994	161.647	129.731	0.42732	0.401064	0.414192	0.0594424	4.82662	Not Significant
TGCCGCGTGGTCGGCATACTCT	LMJ.RY0402.134928	5prime	chromosome_17	+	2384682	Cre17.g715150	-	-	-	Not Significant	Not Significant	Not Significant	Not Significant	sense	3'UTR	2547567	-	-	-	with-junk	2	no	982	96	CCTAAACCATAAGACCTGACAGCCCCAGGG	g17312.t1,Cre17.g715150.t1.1	-	-	-	-	-	-	-	-	-	1029.68	717.556	1085.7	922.824	1029.68	717.556	652.252	684.012	1.00839	0.924514	0.983289	1.01961	0.966451	1.00145	0.722933	-0.765842	Not Significant	945.006	812.531	1070.8	1023.83	1716.33	850.127	0.996787	0.933736	1.26029	1.04198	0.965261	1.15113	0.838787	-1.63596	Not Significant	1745.82	2082.16	2272.6	1728.62	1611.06	1420.79	2240.14	1961.32	1.01429	0.9026	1.10745	1.2337	0.958444	1.17057	0.934982	-2.51687	Not Significant	1555.98	1613.59	1624.12	1652.08	1.15509	1.09686	1.12598	0.923199	-2.68277	Not Significant
TGCCGCGTTTGTCTGTACTAGC	LMJ.RY0402.240968	5prime	chromosome_8	-	4565596	Cre08.g382900	-	-	-	Not Significant	Not Significant	Not Significant	Not Significant	antisense	CDS	3902360	-	-	-	-	3	no	264	100	CTGTTGGAGCCGGCGGGGGCGGGCGCGAGC	g9016.t1	-	-	-	-	-	-	-	-	-	1139.59	1258.66	1438.09	1941.11	1139.59	1258.66	1031.95	2207.49	1.05484	1.05994	1.02695	1.09234	1.05739	1.05965	0.521929	-0.0688389	Not Significant	1318.31	1529.47	1469.18	1159.47	1142.1	843.485	1.03952	1.02873	1.02827	1.00183	1.03412	1.01505	0.182973	1.33593	Not Significant	759.873	932.385	682.846	697.561	905.199	767.5	1065.36	1242.74	1.09855	0.97262	1.33117	1.49424	1.03559	1.4127	0.963145	-3.6607	Not Significant	1016.86	1259.33	1024.2	921.469	1.12668	0.845391	0.986036	0.395645	0.318974	Not Significant
TGCCGCTAGCCAGGTAGGGGG	LMJ.RY0402.076390	3prime	chromosome_1	+	7308253	Cre01.g052650	-	-	-	Not Significant	Not Significant	Not Significant	Not Significant	antisense	intron	229715289	-	-	-	with-junk	2	yes_nearest_distal	334	50	AGTTTGGGCTGGTATTCACAACCCCCGCCC	-	-	-	-	-	-	-	-	-	-	1678.08	1686.13	1464.97	2086.43	1678.08	1686.13	1962.8	2023.34	1.00284	1.03112	1.05822	1.04707	1.01698	1.05265	0.896384	-2.34655	Not Significant	1657.06	2259.71	1292.63	1566.99	2119.23	1829.68	1.02218	1.04284	1.26753	1.14547	1.03251	1.2065	0.896721	-2.81086	Not Significant	867.525	1048.88	1352.6	991.466	1058.4	1110.19	1261.31	1162.4	1.10643	1.06646	1.08041	1.25262	1.08645	1.16651	0.740337	-0.905772	Not Significant	1149.92	1125.24	1393.76	1189.2	1.27416	1.1206	1.19738	0.813148	-1.40607	Not Significant
TGCCGCTATGCGTAGGTTGGGA	LMJ.RY0402.176067	3prime	chromosome_6	-	5219971	Cre06.g282000	STA3	Soluble starch synthase III	Pfam07036, SSIII, Starch synthase III ADP-glucose alpha-1,4 glucane alpha-4-glucanotransferase. This family represents a conserved region approximately 160 residues long that is repeated multiple times in plant starch synthase III (EC:2.4.1.21). Starch sy	Not Significant	Not Significant	Not Significant	Not Significant	antisense	intron	73564488	-	-	-	-	3	no	457	100	CCCTCGTTCCACGCCCGCCCCCCATGGGGA	g6559.t1,SSS3, g6559.t2,SSS3	PF03423,PF00534,PF08323	PTHR12526,PTHR12526:SF17	-	-	-	GO:0009058	AT1G11720.2	ATSS3,SS3	starch synthase 3	1027.69	914.918	435.051	816.429	1027.69	914.918	712.476	811.955	0.881243	1.00154	0.994315	1.01108	0.941391	1.0027	0.754032	-1.00953	Not Significant	668.867	1201.63	954.161	1103.75	738.73	665.34	0.960631	1.05502	1.02697	0.944755	1.00783	0.98586	0.379843	0.350976	Not Significant	1524.33	1476.2	1526.7	1237.62	1565.12	1699.61	1231.42	1001.22	1.04951	1.09787	1.00973	1.03836	1.07369	1.02404	0.123655	1.76706	Not Significant	1460.48	1499.15	1178.23	1167.58	0.94987	0.892107	0.920988	0.0296204	4.01271	Not Significant
TGCCGCTGGCCCTCTACGATAG	LMJ.RY0402.199003	3prime	chromosome_17	+	2541769	Cre17.g716500	-	-	-	Not Significant	Not Significant	Not Significant	Not Significant	sense	5'UTR_intron	27441520	-	-	-	deletion	1	no	325	99	TTGGACCCGGCACCTGTCCATACGCATACA	g17344.t1,Cre17.g716500.t1.1, g17344.t2	-	-	-	-	-	-	-	-	-	927.074	1183.17	728.045	569.686	927.074	1183.17	384.178	307.757	0.997417	0.965867	0.931444	0.864681	0.981642	0.898062	0.100378	2.26373	Not Significant	824.217	595.5	889.691	1086.6	766.433	796.918	1.01797	0.9867	1.0612	1.00429	1.00234	1.03275	0.764434	-0.936649	Not Significant	963.916	640.98	1013.34	936.764	617.06	360.524	537.998	691.242	0.893601	0.830469	0.805973	0.985252	0.862035	0.895613	0.61283	-0.353318	Not Significant	1057.59	991.201	578.338	481.087	0.640105	0.538114	0.589109	0.0315339	4.55926	Not Significant
TGCCGCTTCATACGGCGGACGG	LMJ.RY0402.228851	3prime	chromosome_12	-	4442134	Cre12.g521300	-	-	-	Not Significant	Not Significant	Not Significant	Not Significant	antisense	CDS	1382275	-	-	-	-	3	no	738	99	TCGGGAGCCTCAGCGCGAAGGGGAGAAGAC	g12842.t1,Cre12.g521300.t1.1	-	-	-	-	-	-	-	-	-	2317.68	2931.57	1956.25	2576.29	2317.68	2931.57	2814.98	3228.18	0.968773	1.01474	1.06282	1.03682	0.991757	1.04982	0.904162	-2.19903	Not Significant	2222.37	2238.44	1876.09	2121.72	2262.36	2023.33	0.995649	1.0041	1.16905	1.084	0.999875	1.12652	0.898375	-2.96388	Not Significant	1690.22	1709.28	1633.84	1894.04	2149.49	2334.82	2032.44	2489.09	1.12013	1.16167	1.22082	1.31853	1.1409	1.26967	0.903199	-2.42563	Not Significant	2106.78	1823.67	2442.67	2075.7	1.2388	1.17611	1.20746	0.8822	-1.77035	Not Significant
TGCCGGAAAATAGGGTCATTC	LMJ.RY0402.132603	5prime	chromosome_10	-	5270788	Cre10.g457331	-	-	-	Not Significant	Not Significant	Not Significant	Not Significant	sense	intron	541511792	-	-	-	deletion	1	no	447	97	CATACCTCAAAAAGCTCATCGACACAGAGC	g11221.t1	-	PTHR24761,PTHR24761:SF37	-	-	-	-	-	-	-	873.49	599.924	604.975	469.979	873.49	599.924	97.7438	217.64	0.998591	0.979006	0.771493	0.904367	0.988799	0.83793	0.129135	2.24657	Not Significant	548.208	452.223	872.882	717.001	370.064	245.74	0.993593	0.987517	0.833871	0.773345	0.990555	0.803608	0.0496739	6.14642	Not Significant	1764.66	1347.85	1947.18	1106.09	869.253	849.733	328.246	380.429	0.807124	0.873056	0.247026	0.54445	0.84009	0.395738	0.0959725	2.91718	Not Significant	1011.52	1467.32	1106.32	733.597	1.19232	0.560297	0.876307	0.536611	-0.115033	Not Significant
TGCCGGAAGGGTGTGAAAGGGT	LMJ.RY0402.168055	3prime	chromosome_8	+	2640235	Cre08.g373050	-	-	-	Not Significant	Not Significant	Not Significant	Not Significant	sense	intron	1084013021	-	-	-	duplication	1	no	490	100	TGGCATCATGTCAGCAACTCCTCTGACCGC	g8736.t1,BCC3	PF02785,PF08326,PF00364,PF02786,PF00289,PF01039	PTHR18866,PTHR18866:SF6	-	6.3.4.14,6.4.1.2	K11262	GO:0016874,GO:0003989,GO:0005524,GO:0006633,GO:0003824,GO:0008152	AT1G36160.1	ACC1,AT-ACC1,EMB22,GK,PAS3	acetyl-CoA carboxylase 1	206.615	282.619	325.548	224.972	206.615	282.619	223.522	294.661	1.00055	0.901135	1.04868	1.0303	0.95084	1.03949	0.841104	-1.7538	Not Significant	271.862	175.46	306.234	343.136	470.941	466.731	0.985856	0.900964	1.24701	1.19181	0.94341	1.21941	0.977897	-5.45111	Not Significant	401.258	459.693	352.659	280.346	208.411	200.291	233.132	288.276	0.82461	0.735157	0.912797	1.17687	0.779884	1.04484	0.864429	-1.90055	Not Significant	360.923	222.227	273.004	216.219	0.898546	1.0587	0.978623	0.901854	-2.17446	Not Significant
TGCCGGACCCGCAGTGCAAGGA	LMJ.RY0402.080597	3prime	chromosome_7	-	1186094	Cre07.g320950	-	-	-	Not Significant	Not Significant	Not Significant	Not Significant	antisense	CDS	10031675	-	-	-	-	3	no	501	99	CTTGAAGAGACGCAGCCTGCAACACCGCAA	g7420.t1,Cre07.g320950.t1.1	PF12165	PTHR23123	-	-	-	-	AT5G05610.1	AL1	alfin-like 1	1016.91	469.434	867.143	1030.52	1016.91	469.434	1299.22	792.311	1.11316	1.0356	1.069	1.08777	1.07438	1.07838	0.532502	-0.100351	Not Significant	720.65	473.21	1112.11	1464.05	498.643	19.8609	1.07462	0.946385	0.851826	-0.207034	1.0105	0.322396	0.207574	1.29029	Not Significant	1591.58	1447.06	1441.88	1976.09	612.973	463.531	842.863	548.654	0.725914	0.620329	0.852866	0.420805	0.673121	0.636836	0.447405	0.163165	Not Significant	1301	1358.05	714.84	524.331	0.643895	0.366836	0.505365	0.21342	1.13037	Not Significant
TGCCGGACCGGCCAATGCTATT	LMJ.RY0402.146451	5prime	chromosome_17	-	4016222	Cre17.g729000	-	-	-	Not Significant	Not Significant	Not Significant	Not Significant	sense	3'UTR	18403243	-	-	-	-	3	no	381	100	CATGTACAGTTATCACGCATGCATCCCACC	g17620.t1	-	-	KOG0963	-	-	-	AT5G41140.2	-	Myosin heavy chain-related protein	659.456	776.372	460.351	734.343	659.456	776.372	1131.57	1165.93	0.946867	0.989935	1.10504	1.07384	0.968401	1.08944	0.973305	-4.55165	Not Significant	451.619	470.606	687.648	713.771	414.727	597.745	0.961596	0.948847	0.946885	1.04456	0.955221	0.995725	0.720914	-0.822341	Not Significant	552.635	574.89	1141.63	986.59	1258.13	1078.16	1503.02	1496.36	1.3123	1.27998	1.24845	1.4013	1.29614	1.32487	0.6142	-0.367864	Not Significant	998.177	973.641	1069.82	1133.2	1.17617	1.19281	1.18449	0.0226595	6.28021	Not Significant
TGCCGGAGGGCTCGCTTTTGCT	LMJ.RY0402.127952	5prime	chromosome_9	-	3993333	Cre09.g392803	-	-	-	Not Significant	Not Significant	Not Significant	Not Significant	antisense	CDS	1931079	-	-	-	-	3	no	660	96	TTGACGGTTTGCTGGCCCAGTGTGCCCCAG	g9734.t1	-	-	-	-	-	-	-	-	-	2302.31	1752.72	1902.52	2254.43	2302.31	1752.72	3372.16	3388.97	0.986162	0.998441	1.0857	1.10398	0.992302	1.09484	0.991453	-9.31001	Not Significant	2412.12	2569.95	2101.01	2073.49	4740.65	4064.67	1.02192	1.02277	1.36994	1.30276	1.02235	1.33635	0.966098	-9.34743	Not Significant	1796.06	1840.61	1893.83	1556.31	1761.38	1516.73	1618.2	2037.41	1.03436	0.973016	1.03782	1.31631	1.00369	1.17707	0.787888	-1.21595	Not Significant	1198.35	1551.88	2420.21	1675.94	1.68092	1.13678	1.40885	0.813118	-1.48163	Not Significant
TGCCGGAGTAACACGTTTTAAC	LMJ.RY0402.068399	5prime	chromosome_13	+	2403744	Cre13.g579582	-	-	-	Not Significant	Not Significant	Not Significant	Not Significant	antisense	intron	3574309	-	-	-	-	3	no	178	100	TGTAACACCCCTGACAGGCGCAAGCTGATT	g14239.t1	PF03423	-	-	-	-	-	AT1G11720.2	ATSS3,SS3	starch synthase 3	630.533	741.082	688.49	817.569	630.533	741.082	998.115	1134.84	1.00182	1.08375	1.09518	1.07616	1.04279	1.08567	0.759828	-1.0197	Not Significant	772.712	665.466	672.423	775.136	957.063	737.219	1.02048	1.0515	1.22219	1.08319	1.03599	1.15269	0.834019	-1.63888	Not Significant	741.033	632.862	341.423	630.862	565.341	671.563	731.356	566.417	0.951493	1.06741	1.48561	1.09854	1.00945	1.29207	0.815717	-1.39893	Not Significant	619.19	550.816	602.202	793.239	1.09879	1.35223	1.22551	0.845666	-1.55149	Not Significant
TGCCGGAGTGTGTATTGTGGCT	LMJ.RY0402.203044	5prime	chromosome_3	+	414147	Cre03.g144927	-	-	-	Not Significant	Not Significant	Not Significant	Not Significant	antisense	CDS/intron	884722	-	-	-	deletion	1	no	913	99	GAAACACCACGAGCGCCGGTGAGGCACACC	g2910.t1	-	-	-	-	-	-	-	-	-	3548.91	2976.09	3136.91	3067.11	3548.91	2976.09	4618.4	4383.89	1.00441	1.00204	1.07125	1.07153	1.00323	1.07139	0.995004	-57.1774	Not Significant	3482.43	3507.49	2933.29	2903.53	5838.09	4881.59	1.02129	1.02601	1.3297	1.25614	1.02365	1.29292	0.957338	-7.30589	Not Significant	2948.43	3072.52	2960.78	3665.67	3758.05	3896.89	4434.2	4768.05	1.12087	1.13398	1.31124	1.3126	1.12742	1.31192	0.989372	-27.9988	Not Significant	3781.86	4088.84	4258.76	4001.98	1.21556	1.06314	1.13935	0.551275	-0.161947	Not Significant
TGCCGGCACATTCTGGCTGGCC	LMJ.RY0402.212418	3prime	chromosome_12	-	5428469	Cre12.g530200	-	-	-	Not Significant	Not Significant	Not Significant	Not Significant	antisense	3'UTR	584528	-	-	-	-	3	no	277	99	TTCATTATCGGGCTCTAGACGCTGCGGCGC	g13052.t1,Cre12.g530200.t1.1	-	-	-	-	-	-	-	-	-	3014.79	2993.84	7440.26	4626.43	3014.79	2993.84	4330.74	3234.73	1.15232	1.1045	1.08332	1.03456	1.12841	1.05894	0.0894831	2.03428	Not Significant	10408.4	6826.98	3281.54	3717.3	5919.08	7634.03	1.16489	1.13739	1.29815	1.31688	1.15114	1.30751	0.991786	-9.39834	Not Significant	4445.22	5344.73	5129.18	4362.45	6509.77	5001.56	11256.1	11332.7	1.16669	1.02049	1.49739	1.71204	1.09359	1.60472	0.964018	-3.93612	Not Significant	4700.39	5072.41	8369.74	7740.64	1.5806	1.3956	1.4881	0.957779	-3.35892	Not Significant
TGCCGGCCCGCTTCGGAACTCT	LMJ.RY0402.237691	5prime	chromosome_10	-	571882	Cre10.g421576	-	-	-	Not Significant	Not Significant	Not Significant	Not Significant	sense	3'UTR	5891807	-	-	-	deletion	1	no	1011	98	TCGTCTTGGCCCAGTCTTGGCCCCAGCCCC	g10432.t1	-	-	-	-	-	-	-	-	-	636.317	282.317	490.906	102.808	636.317	282.317	93.9844	62.1829	0.984642	0.873506	0.805405	0.844841	0.929074	0.825123	0.144595	1.76298	Not Significant	553.429	132.358	461.815	726.69	242.456	564.537	1.00736	0.937371	0.902416	1.02177	0.972368	0.962091	0.449162	0.148543	Not Significant	1573.13	1743.99	1130.96	939.345	696.056	392.887	518.283	431.153	0.771711	0.488941	0.734277	0.711087	0.630326	0.722682	0.684285	-0.651041	Not Significant	1035.54	1094.77	526.927	566.599	0.582722	0.586182	0.584452	0.400576	0.322898	Not Significant
TGCCGGCCCTACTGGTTCACGG	LMJ.RY0402.255444	5prime	chromosome_17	+	3404320	Cre17.g724125	-	-	-	Not Significant	Not Significant	Not Significant	Not Significant	sense	intron	799453	-	-	-	duplication	1	no	94	94	GTCCAGCGTGAGGCGCGCAGCGCAGCGCAG	g17513.t1	-	-	-	-	-	-	-	-	-	2299.42	2646.72	1876.03	2166.31	2299.42	2646.72	3011.26	2844.87	0.990165	1.01824	1.07202	1.03394	1.0042	1.05298	0.906825	-2.06212	Not Significant	1843.02	2080.96	1859.95	1973.37	1256.94	1713.54	0.996095	1.01859	0.98337	1.05556	1.00734	1.01946	0.60224	-0.320669	Not Significant	1836.88	1705.35	1493.73	1217.26	758.145	881.712	1278.43	1242.74	0.748755	0.799032	1.03862	1.17273	0.773894	1.10568	0.952618	-4.63324	Not Significant	1235.71	1071.92	319.35	489.064	0.0429977	0.491821	0.267409	0.131088	2.24119	Not Significant
TGCCGGCGTGAACGTAAAGCC	LMJ.RY0402.057721	3prime	chromosome_10	+	1528612	Cre10.g428966	-	-	-	Not Significant	Not Significant	Not Significant	Not Significant	antisense	CDS	1698697	-	-	-	perfect	1	no	959	99	ATCCGGTACGCTGGGGCTGTACGGCGGCAG	g10597.t1,Cre10.g428966.t1.1	-	-	-	-	-	-	-	-	-	7353.71	6926.55	10186.7	5156.21	7353.71	6926.55	9380.93	6803.4	1.09354	0.940984	1.06882	1.02319	1.01726	1.046	0.613934	-0.360972	Not Significant	8630.54	7869.11	6295.53	5941.97	5812.88	8386.26	1.06125	1.01098	1.08344	1.20302	1.03612	1.14323	0.851769	-1.65152	Not Significant	3573.21	2741.97	4240.84	3145.34	4593.21	4166.06	5894.06	6072.39	1.12367	1.20139	1.27484	1.54064	1.16253	1.40774	0.850517	-1.7709	Not Significant	2853.81	3418.06	5420.57	4291.95	1.63204	1.24964	1.44084	0.812313	-1.4281	Not Significant
TGCCGGCTAGTCCATCATTTTC	LMJ.RY0402.042145	3prime	chromosome_9	-	6124971	Cre09.g405150	-	tRNA-pseudouridine synthase	RNA pseudouridine synthase-like protein, putative precursor form possibly targeted to the mitochondria.	Not Significant	Not Significant	Not Significant	Not Significant	sense	intron	25244362	-	-	-	deletion	1	no	371	99	CATGTTGATGGATCACTGCCGCTGCCTTGC	g10048.t1,PUS1	PF01416	PTHR11142	KOG4393	-	-	GO:0001522,GO:0003723,GO:0009451,GO:0009982	AT3G06950.1	-	Pseudouridine synthase family protein	560.556	780.794	523.837	475.343	560.556	780.794	398.148	491.102	0.969368	0.968471	0.997273	0.970014	0.96892	0.983644	0.762351	-1.07974	Not Significant	582.562	483.844	673.715	646.239	369.365	255.709	0.993701	0.985675	0.916307	0.816961	0.989688	0.866634	0.121189	2.46923	Not Significant	930.291	812.555	892.808	1073.52	1201.43	1608.05	1165.66	880.327	1.12521	1.30005	1.24438	1.0462	1.21263	1.14529	0.330848	0.509584	Not Significant	1015.62	1164.04	1171.05	1189.2	1.23439	1.09522	1.16481	0.357847	0.422418	Not Significant
TGCCGGCTTACCGATTGTTCGA	LMJ.RY0402.150188	5prime	chromosome_8	-	2522110	-	- & -	- & -	- & -	Not Significant	Not Significant	Not Significant	Not Significant	-	-	-	Cre08.g372100 & Cre08.g372150	upstream & upstream	33 & 1707	-	4	yes_nearest_distal_-132	662	100	TGTCAAGCCTCAGCGAGCTCCCCGCCGTCA	- & -	- & -	- & -	- & -	- & -	- & -	- & -	- & -	- & -	- & -	2756.41	3658.36	7718.02	5044.94	2756.41	3658.36	3800.73	2673.86	1.13287	1.08086	1.07832	0.987928	1.10686	1.03312	0.16046	1.41417	Not Significant	8525.94	7051.74	4004.09	3885.37	6635.64	6927.2	1.12262	1.11222	1.27098	1.27396	1.11742	1.27247	0.993318	-28.6769	Not Significant	3042.63	3425.18	2944.77	2893.07	3751.51	3673.04	4837.31	5697.99	1.10992	1.07134	1.35627	1.55216	1.09063	1.45422	0.921844	-3.64224	Not Significant	3042.57	3451.17	3782.01	3623.25	1.29426	1.11564	1.20495	0.792721	-1.25757	Not Significant
TGCCGGCTTCCTCCGCCTCTC	LMJ.RY0402.103528	5prime	chromosome_1	-	802529	Cre01.g004124	-	-	-	Not Significant	Not Significant	Not Significant	Not Significant	antisense	3'UTR	197112121	-	-	-	deletion	1	no	493	99	TTGTGCGTGCCTGATAAAATGTACAACTAA	g102.t2, g102.t1	-	PTHR10919:SF179,PTHR10919	-	-	-	-	-	-	-	1058.6	1458.64	977.738	1006.05	1058.6	1458.64	1278.19	1445.75	1.00143	1.04111	1.0621	1.02427	1.02127	1.04318	0.745943	-0.799328	Not Significant	916.291	1077.25	1154.54	1724.68	1359.03	896.618	0.999665	1.04948	1.1613	0.899827	1.02457	1.03056	0.514515	-0.0450322	Not Significant	1014.21	1091.81	970.922	1183.91	1209.11	1027.9	691.045	828.491	1.09881	1.02275	0.94878	0.95463	1.06078	0.951705	0.105904	2.85957	Not Significant	1054.22	925.645	1028.76	1067.59	1.10147	1.18601	1.14374	0.860113	-1.47508	Not Significant
TGCCGGGAAAGCATCACACTGT	LMJ.RY0402.116075	3prime	chromosome_12	-	8729377	Cre12.g545900	-	-	-	Not Significant	Not Significant	Not Significant	Not Significant	sense	CDS	19462340	-	-	-	-	3	no	965	100	GGATGCGGTCGCCGTCCAGAAGGACAGGGG	g13637.t1,Cre12.g545900.t1.1,MAPKKK9	-	-	-	-	-	-	-	-	-	3029.16	2409.44	2743.49	2398.49	3029.16	2409.44	3785.9	3332.95	1.00422	0.969804	1.06631	1.06403	0.98701	1.06517	0.931699	-4.53282	Not Significant	2766.09	2791.41	3049.45	2630.71	4944.88	4885.78	1.01019	1.00236	1.26401	1.28636	1.00627	1.27518	0.992983	-22.7107	Not Significant	1746.26	1621.87	1901.68	1764.13	1802.14	1917.07	2277.52	2179.12	1.05119	1.10768	1.20232	1.28276	1.07944	1.24254	0.953701	-3.31898	Not Significant	1896.94	1968.29	2255.88	2032.46	1.25901	1.10323	1.18112	0.800127	-1.23033	Not Significant
TGCCGGGACGGTGAAAACGCGG	LMJ.RY0402.107453	3prime	chromosome_12	-	9247924	Cre12.g541500	-	-	-	Not Significant	Not Significant	Not Significant	Not Significant	sense	3'UTR	46541400	-	-	-	duplication	1	no	704	99	TTCAATGTGAGGCGCATCAGGATAGGCAGG	g13744.t1	-	-	-	-	-	-	-	-	-	1126.5	1058.62	834.588	830.944	1126.5	1058.62	977.908	1047.68	1.00011	1.00845	1.02179	1.02409	1.00428	1.02294	0.940069	-4.31321	Not Significant	617.084	850.714	702.727	760.617	1385.12	1087.38	0.971672	1.01822	1.32659	1.20692	0.994944	1.26675	0.948289	-4.23361	Not Significant	596.283	874.063	593.717	738.471	629.319	515.035	573.864	579.652	1.05859	0.847833	1.09788	1.02093	0.953214	1.05941	0.755221	-0.946595	Not Significant	1040.8	673.735	614.26	670.279	0.700857	1.07537	0.888111	0.399138	0.301238	Not Significant
TGCCGGGCCAGCGGCGATCTA	LMJ.RY0402.054922	3prime	chromosome_12	-	5463292	Cre12.g530650	GLN2	Glutamine synthetase	Glutamine synthetase (EC 6.3.1.2), chloroplast precursor (Glutamate--ammonia ligase) (GS2), CO2-responsive gene; identical to GLNA2_CHLRE cDNA [SwissProt Q42689), PMID: 8938407]; arranged head-to-head with another glutamine synthetase gene. GLN3; GLN2 & G	Not Significant	Not Significant	Not Significant	Not Significant	antisense	intron	15971987	-	-	-	duplication	1	no	952	97	ATCGGGACGTATTGTGCTGCCCAACCGCGT	g13061.t1, g13061.t2	PF03951,PF00120	PTHR20852:SF14,PTHR20852	KOG0683	-	-	GO:0004356,GO:0006542,GO:0006807	AT5G16570.1	GLN1;4	glutamine synthetase 1;4	339.568	488.595	239.722	297.543	339.568	488.595	160.656	222.633	0.862518	0.950043	0.947634	0.93156	0.906281	0.939597	0.707843	-0.748778	Not Significant	302.069	308.384	499.645	646.239	110.81	171.3	0.923159	0.973094	0.626111	0.695341	0.948126	0.660726	0.0135502	6.73392	Not Significant	923.566	1188.08	1281.18	1264.97	1389.41	1476.43	920.574	855.529	1.17557	1.12637	0.95341	0.934929	1.15097	0.94417	0.0244732	7.86887	Not Significant	1024.01	1435.65	1451.23	1091.91	1.39873	0.87434	1.13653	0.483101	0.0529693	Not Significant
TGCCGGGCCCCTGCCAACGCCG	LMJ.RY0402.054268	3prime	chromosome_11	+	3135362	Cre11.g479200	-	-	-	Not Significant	Not Significant	Not Significant	Not Significant	sense	3'UTR	7827245	-	-	-	-	3	no	816	98	AAAGGCCCTGCAAGCTGCTGGAGCATTCGT	g11897.t1	-	-	-	-	-	-	AT2G42700.2	-	-	1667.3	1714.87	2261.08	1886.86	1667.3	1714.87	2759.1	2632.31	1.03215	1.00605	1.10061	1.07645	1.0191	1.08853	0.969826	-3.90434	Not Significant	1687.27	1940.69	2549.8	2116	3273.5	2827.69	0.998127	1.01684	1.18912	1.18644	1.00748	1.18778	0.98511	-19.0711	Not Significant	1764.19	1437.35	1736.51	1818.83	1781.71	1802.62	2086.24	1952.84	1.04406	1.12978	1.20385	1.20182	1.08692	1.20283	0.887345	-2.70362	Not Significant	2081.6	1414.49	1796.08	1924.35	1.00342	1.30963	1.15653	0.636111	-0.440195	Not Significant
TGCCGGGCTAGGGCTCTTCCGT	LMJ.RY0402.246216	3prime	chromosome_7	-	1902734	Cre07.g325741	-	Sodium/phosphate symporter	Gi|21218058|dbj|AB074881.1 Putative phosphate transporter, similar to yeast Pho89 and Neurospora PHO4 probable Na+/Pi symporters; clusters with PTB3 on scaffold 81. PTB2 and PTB3 are flanked by transposable element sequences, suggesting a possible means o	Not Significant	Not Significant	Not Significant	Not Significant	sense	5'UTR	3474616	-	-	-	-	3	no	459	100	TTTTCAGCGTCCAAACTTTTTCAGCGTCCA	g7556.t1,Cre26.g773350.t1.1,Cre26.g773350.t1.2,PTB2	PF01384	PTHR11101:SF7,PTHR11101	KOG2493	-	-	GO:0005315,GO:0006817,GO:0016020	AT3G26570.1	ORF02,PHT2;1	phosphate transporter 2;1	555.166	737.682	547.513	751.115	555.166	737.682	740.416	818.504	0.997805	1.03834	1.07425	1.03773	1.01807	1.05599	0.849836	-1.38974	Not Significant	686.128	877.299	577.01	543.298	1034.22	642.996	1.02983	1.0574	1.29612	1.14957	1.04362	1.22284	0.881217	-2.40367	Not Significant	390.05	430.557	522.293	458.126	506.724	417.75	543.975	725.34	1.12716	1.03399	1.13427	1.42611	1.08058	1.28019	0.805871	-1.30319	Not Significant	478.433	373.905	387.954	443.249	0.95395	1.20656	1.08026	0.500373	-0.00112339	Not Significant
TGCCGGGGGTCGTAACGTAAACA	LMJ.RY0402.200070	5prime	chromosome_9	-	7182127	Cre09.g412175	-	-	-	Not Significant	Not Significant	Not Significant	Not Significant	sense	CDS	90682308	-	-	-	deletion	1	no	0	0	CTGCTACTGCCGCCGCCGCTGATGCCGCTG	g10205.t1	PF00561	PTHR10992:SF209,PTHR10992	KOG1454	-	-	-	-	-	-	948.691	588.16	1313.84	925.272	948.691	588.16	629.696	948.289	1.11387	0.998338	0.988997	1.08231	1.0561	1.03565	0.404927	0.275409	Not Significant	1088.58	908.123	682.573	1043.2	816.694	1062.66	1.07484	1.00523	1.16654	1.10403	1.04004	1.13528	0.909935	-2.03617	Not Significant	869.772	932.385	997.595	1256.17	1617.59	1110.13	1727.61	1335.73	1.24556	1.11039	1.38201	1.19623	1.17798	1.28912	0.778246	-0.967524	Not Significant	971.488	1117.63	1354.95	1497.01	1.38599	1.29799	1.34199	0.901734	-2.05118	Not Significant
TGCCGGGGTTATATCGAAACTA	LMJ.RY0402.143931	3prime	chromosome_9	+	4717113	Cre09.g397068	-	Cytochrome P450, CYP3 superfamily	Cytochrome P450, CYP3 superfamily. The CYP711 clan includes CYP711A1 of Arabidopsis (MAX1). This gene product makes a carotenoid-derived branch inhibiting hormone. The CYP744 family has best BLAST hits to CYP5 family members (thromboxane A2 synthase in an	Not Significant	Not Significant	Not Significant	Not Significant	antisense	CDS	3572809	-	-	-	-	3	no	894	99	CACGAAGGCGCTGGAGTGACTGGCTGCGAG	g9854.t1,Cre02.g133900.t1.1	-	-	-	-	-	-	-	-	-	1516.38	1604.7	810.912	609.601	1516.38	1604.7	2277.13	1931.67	0.925163	0.908686	1.08874	1.04745	0.916924	1.0681	0.972129	-6.80016	Not Significant	487.626	669.937	1428.02	1229.57	392.45	332.67	0.888729	0.946961	0.694873	0.701559	0.917845	0.698216	0.040242	7.49406	Not Significant	1203.77	2298.46	1629.37	1278.65	984.844	1270.42	1386.84	1552.97	0.974554	0.823953	1.03593	1.273	0.899254	1.15447	0.883494	-1.81734	Not Significant	1384.94	1343.94	1002.21	572.981	0.863281	0.441071	0.652176	0.219591	1.10123	Not Significant
TGCCGGGTTGTTTTCTGAGCTT	LMJ.RY0402.217055	5prime	chromosome_9	+	1606302	Cre09.g397400	-	-	-	Not Significant	Not Significant	Not Significant	Not Significant	sense	3'UTR	2491421	-	-	-	-	3	no	805	92	CTCGTTCCGAACGAAGGAAGATACGAGCGC	g9334.t1,Cre09.g397400.t1.1,SDR17	PF00106	PTHR24316:SF98,PTHR24316	KOG1208	-	-	GO:0008152,GO:0016491	AT4G23430.2	-	NAD(P)-binding Rossmann-fold superfamily protein	3924.92	3517.2	3764.29	3752.49	3924.92	3517.2	5550.72	4788.08	1.01591	1.01366	1.08141	1.06212	1.01479	1.07177	0.948549	-5.86845	Not Significant	3986.26	4320.02	4125.89	4608.83	7490.62	6874.07	1.02505	1.03605	1.30023	1.21978	1.03055	1.26001	0.947392	-5.65191	Not Significant	1748.96	1898.59	1451.05	2164.94	2323.45	2444.12	2171.03	2747.55	1.13453	1.13954	1.31076	1.29838	1.13704	1.30457	0.995017	-25.0941	Not Significant	2079.09	2098.13	2677.97	2188.86	1.32261	1.1109	1.21676	0.706395	-0.757295	Not Significant
TGCCGGTAACCGCGGCCATGGA	LMJ.RY0402.221659	3prime	chromosome_10	+	4077843	Cre10.g449600	-	-	-	Not Significant	Not Significant	Not Significant	Not Significant	sense	CDS	2118707	-	-	-	-	3	no	127	85	GCGTTCGAGGAGAACCGCCGCGCGGGCCGC	g11053.t1,SPR1	-	PTHR24318	-	-	-	-	-	-	-	795.918	790.374	639.259	685.801	795.918	790.374	426.089	615.515	0.983324	0.982588	0.96273	0.995497	0.982956	0.979113	0.426665	0.234504	Not Significant	375.429	414.723	976.726	915.029	1020.37	831.675	0.932171	0.936227	1.12303	1.06942	0.934199	1.09623	0.948627	-6.02742	Not Significant	1459.32	1502.09	1531.17	1497.46	1238.21	1539.38	1536.28	1711.06	0.986575	1.05441	1.11608	1.23777	1.02049	1.17692	0.906085	-2.24564	Not Significant	1787.83	1679.05	1404.54	1308.13	0.928724	0.892354	0.910539	0.0715166	2.8198	Not Significant
TGCCGGTAGTCTTCCGCAAATT	LMJ.RY0402.144447	5prime	chromosome_7	+	6143649	Cre07.g355850	-	-	-	Not Significant	Not Significant	Not Significant	Not Significant	antisense	5'UTR	62124	-	-	-	-	3	no	560	100	ACAACGTATCAACCGCCGGAACCGCAACGC	g8274.t1,Cre07.g355850.t1.1	-	-	-	-	-	-	-	-	-	618.963	788.135	851.447	357.38	618.963	788.135	116.541	108.82	1.01201	0.925007	0.835064	0.789129	0.968506	0.812096	0.0608784	3.17968	Not Significant	754.439	588.258	1020.05	807.433	25.5217	132.832	1.00168	1.00706	-0.0735145	0.550527	1.00437	0.238506	0.123136	2.45445	Not Significant	929.432	1106.3	986.926	630.862	947.682	886.28	287.935	338.159	1.04722	0.96249	0.514271	0.80068	1.00485	0.657476	0.113927	2.3261	Not Significant	1043.55	655.951	773.282	805.167	0.882166	1.23264	1.0574	0.593012	-0.29406	Not Significant
TGCCGGTCATGTCAACCGAAGT	LMJ.RY0402.097503	5prime	chromosome_3	+	4988598	Cre03.g180200	-	-	-	Not Significant	Not Significant	Not Significant	Not Significant	sense	CDS	3952467	-	-	-	deletion	1	no	387	99	CCGACGGCGCCAGCGCCAGGCTGCTAGCGG	g3735.t1,Cre03.g180200.t1.1	PF00400	PTHR22847:SF1,PTHR22847	KOG0649	-	-	-	AT2G19430.1	AtTHO6,DWA1,THO6	DWD (DDB1-binding WD40 protein) hypersensitive to ABA 1	6068.15	4434.73	5974.39	5037.59	6068.15	4434.73	7306.35	6762.39	1.03327	1.01207	1.06176	1.07566	1.02267	1.06871	0.957722	-3.63195	Not Significant	6100.77	5595.8	5889.41	5713.4	7943.63	8308.66	1.03468	1.03061	1.20495	1.2121	1.03265	1.20853	0.998985	-42.7581	Not Significant	1494.63	1743.99	1712.45	2039.88	2137.19	2192.86	2528.07	2561.56	1.15882	1.13075	1.30424	1.29227	1.14478	1.29825	0.984501	-10.0586	Not Significant	1790.85	1522.17	2276.51	2290.25	1.31211	1.38501	1.34856	0.959155	-5.25222	Not Significant
TGCCGGTCGGGTGCCGCTAAGA	LMJ.RY0402.202814	3prime	chromosome_4	-	3029496	Cre04.g225100	-	-	-	Not Significant	Not Significant	Not Significant	Not Significant	antisense	CDS	6821461	-	-	-	deletion	1	no	365	100	ATGCCCCTCGCTTGCTCCGGCGTTAGCGAC	g4919.t1	-	-	KOG4462	-	-	-	-	-	-	1424.75	1484.94	1376.18	1284.52	1424.75	1484.94	1208.41	1224.48	0.953796	0.988901	1.01895	1.00232	0.971348	1.01063	0.885483	-2.02268	Not Significant	1009.77	1403.68	1772.94	1366.82	789.518	980.632	0.934068	1.01023	0.849632	0.997615	0.972151	0.923624	0.317728	0.583142	Not Significant	2696.72	2884.41	2544.5	2653.03	1986.03	2191.76	1847.13	1670.76	0.939849	0.942755	0.958396	0.893736	0.941302	0.926066	0.359817	0.470785	Not Significant	2727.91	2239.9	2428.3	2308.14	1.02827	1.10168	1.06497	0.908826	-3.37567	Not Significant
TGCCGGTGAACGCAGAGGTCCT	LMJ.RY0402.117808	3prime	chromosome_7	+	3327962	Cre07.g334750	-	-	-	Not Significant	Not Significant	Not Significant	Not Significant	sense	intron	43794133	-	-	-	-	4	yes_nearest_distal_-119	253	59	AGGTGGGGTTATGCTTCTGCCTGCCGTTCC	-	-	-	-	-	-	-	-	-	-	1090.57	1360.4	1612.94	1498.6	1090.57	1360.4	1480.83	1564.98	0.997203	0.984781	1.07644	1.04204	0.990992	1.05924	0.937146	-3.73156	Not Significant	2196.47	1844.99	2140.42	1469.76	1888.38	2269.11	1.03881	1.02085	1.06885	1.23026	1.02983	1.14955	0.812391	-1.47438	Not Significant	1566.92	1647.77	1647.23	1880.37	2096.37	2809.8	3036.7	2758.77	1.13686	1.24447	1.41247	1.38212	1.19067	1.3973	0.929532	-3.69627	Not Significant	1250.64	2190.52	3049.75	2216.25	1.83108	1.08795	1.45952	0.700062	-0.717232	Not Significant
TGCCGGTGTGGAAACGACGAAC	LMJ.RY0402.076602	3prime	chromosome_1	+	5401004	Cre01.g038000	-	-	-	Not Significant	Not Significant	Not Significant	Not Significant	sense	intron	106296690	-	-	-	-	3	no	200	95	GTGGGGAACGGCGTGACTGGGGCGGCGCCA	g851.t1	PF05773,PF03129,PF00069	PTHR11042,PTHR11042:SF9	KOG1936	2.7.11.1	K08282	GO:0005515,GO:0004812,GO:0005524,GO:0006412,GO:0004672,GO:0006468	AT3G59410.1	GCN2	protein kinase family protein	375.501	378.421	834.588	526.144	375.501	378.421	258.447	176.797	1.07738	1.07344	0.993429	0.934543	1.07541	0.963986	0.0815396	3.77608	Not Significant	850.109	728.424	557.669	360.292	687.943	302.879	1.06938	1.1052	1.17633	1.04572	1.08729	1.11103	0.610361	-0.35051	Not Significant	674.741	793.131	732.103	553.853	890.854	623.764	1052.08	582.751	1.13249	0.955595	1.29112	1.19014	1.04404	1.24063	0.887454	-1.9302	Not Significant	470.039	652.57	711.248	918.931	1.45093	1.33544	1.39318	0.951422	-3.32213	Not Significant
TGCCGGTTCGCAAGTTTTGCCC	LMJ.RY0402.084719	3prime	chromosome_1	-	910837	Cre01.g004850	-	-	-	Not Significant	Not Significant	Not Significant	Not Significant	sense	intron	16598827	-	-	-	deletion	1	no	156	46	TGAAAGCCCGCTAGGTCAGAATGCATCCAG	g117.t1,TXE1	PF07500,PF04851,PF08711	-	KOG1105	-	-	GO:0006351,GO:0003677,GO:0005524,GO:0016787,GO:0005634,GO:0030528	-	-	-	330.584	421.533	346.265	359.229	330.584	421.533	216.537	137.509	1.05763	0.963846	0.987378	0.891692	1.01074	0.939535	0.199618	1.06288	Not Significant	172.611	228.629	373.928	423.201	364.748	225.918	0.972464	0.927248	1.10105	0.907869	0.949856	1.00446	0.66389	-0.550424	Not Significant	320.558	346.388	308.019	437.613	281.968	228.904	239.11	195.284	0.998468	0.890633	0.991073	0.694826	0.94455	0.842949	0.308229	0.644547	Not Significant	318.955	271.61	341.255	302.707	1.17479	1.16035	1.16757	0.927908	-4.1387	Not Significant
TGCCGTAAGGGGTTGCCCATTT	LMJ.RY0402.132967	5prime	chromosome_1	-	1771396	Cre01.g009500	-	-	-	Not Significant	Not Significant	Not Significant	Not Significant	sense	CDS/5'UTR	3688371	-	-	-	deletion	1	no	947	99	TATATGCTAGTTGTCAACGCCGTGATAGGC	g239.t1,Cre01.g009500.t1.1,CDPK3	PF00069,PF00036	PTHR24347,PTHR24347:SF13	KOG0032	-	-	GO:0004672,GO:0005524,GO:0006468	AT3G10660.1	ATCPK2,CPK2	calmodulin-domain protein kinase cdpk isoform 2	2840.29	1846.82	2894.51	2516.35	2840.29	1846.82	2062.02	2891.5	1.0499	1.00201	0.999947	1.07881	1.02595	1.03938	0.598257	-0.290969	Not Significant	2649.67	2525.83	2045.18	2696.83	2871.19	4642.49	1.03544	1.01078	1.21779	1.26331	1.02311	1.24055	0.985682	-8.39919	Not Significant	1152.37	980.695	1002.93	1217.26	1633.93	1283.74	1330.26	1648.53	1.15603	1.14577	1.25207	1.3359	1.1509	1.29398	0.911555	-3.3884	Not Significant	1235.71	1339.33	1715.36	1201.79	1.38223	0.998103	1.19017	0.564957	-0.206899	Not Significant
TGCCGTACCCGCAGTGTCGTCG	LMJ.RY0402.133533	5prime	chromosome_6	-	419939	Cre06.g252200	-	-	-	Not Significant	Not Significant	Not Significant	Not Significant	antisense	3'UTR	4004151	-	-	-	-	4	yes_nearest_distal_-114	97	99	TGAAGGCTGGCATGCGAGGCTGTAAGACAC	-	-	-	-	-	-	-	-	-	-	966.045	1540.98	2000.29	2075.74	966.045	1540.98	182.33	559.646	1.07632	1.0483	0.835359	0.904497	1.06231	0.869928	0.0391944	5.15773	Not Significant	2670.56	2290.53	1497.09	1385.56	759.27	1135.72	1.09931	1.05872	0.891329	1.03806	1.07901	0.964692	0.175019	1.50186	Not Significant	1271.69	1400.99	1717.78	1117.21	1480.34	1717.74	765.908	684.773	1.09094	1.12134	0.720915	0.878099	1.10614	0.799507	0.0744541	3.83058	Not Significant	1059.56	1030.78	1792.92	1270.37	1.53998	1.23566	1.38782	0.843834	-1.84444	Not Significant
TGCCGTAGGCCGGTATGACGAG	LMJ.RY0402.165865	5prime	chromosome_8	-	2522589	-	- & -	- & -	- & -	Not Significant	Not Significant	Not Significant	Not Significant	-	-	-	Cre08.g372100 & Cre08.g372150	upstream & upstream	512 & 1228	-	4	yes_nearest_distal_-158	94	67	ACGCCCCGCCGGCAGCATGTGCGGCTTTGC	- & -	- & -	- & -	- & -	- & -	- & -	- & -	- & -	- & -	- & -	1923.41	1270.43	985.886	1250.83	1923.41	1270.43	984.957	1368.02	0.983553	0.976904	0.957304	1.03415	0.980228	0.995729	0.622031	-0.401909	Not Significant	1506.27	1566.24	1900.55	1559.96	1837.56	1341.61	1.04106	1.01654	1.09821	1.05264	1.0288	1.07543	0.875019	-1.80195	Not Significant	1796.06	2101.49	1984.52	1686.93	1689.49	1420.79	1324.5	1817.61	1.02061	0.899151	0.917452	1.20385	0.959882	1.06065	0.695145	-0.647852	Not Significant	1507.94	1835.29	1188.44	1622.26	0.931264	0.986858	0.959061	0.497987	0.00596362	Not Significant
TGCCGTATGCAAATTCGGCGAT	LMJ.RY0402.064534	5prime	chromosome_14	+	24516	-	- & -	- & -	- & -	Not Significant	Not Significant	Not Significant	Not Significant	-	-	-	Cre14.g608050 & Cre14.g608093	upstream & upstream	351 & 7459	-	3	no	348	100	GGACGCTGATTGGTGCGCTATATTGCTGCC	g14657.t1 & g14658.t1,Cre14.g608093.t1.1	PF10351 & -	- & -	- & -	- & -	- & -	- & -	AT5G49680.2 & -	KIP & -	Golgi-body localisation protein domain ;RNA pol II promoter Fmp27 protein domain & -	364.436	211.738	195.548	232.542	364.436	211.738	389.096	248.732	0.924422	0.868958	1.04707	1.04453	0.89669	1.0458	0.941778	-5.37133	Not Significant	328.925	327.218	431.366	326.203	178.652	292.231	1.0051	0.944111	0.82637	1.06503	0.974605	0.945701	0.424872	0.234677	Not Significant	232.358	212.564	368.097	366.845	558.805	552.783	368.557	262.074	1.33039	1.402	1.11506	0.966559	1.36619	1.04081	0.048508	3.94724	Not Significant	475.068	274.265	467.619	590.456	1.10836	1.6532	1.38078	0.517633	-0.0550824	Not Significant
TGCCGTATTCCGCGAGGTCAAG	LMJ.RY0402.152421	3prime	chromosome_13	-	2135768	Cre13.g577950	-	-	-	Not Significant	Not Significant	Not Significant	Not Significant	antisense	intron	2993759	-	-	-	with-junk	2	yes_nearest_distal	95	96	CACCCCTTGCTTGATACGCTGCTTCATGCT	-	-	-	-	-	-	-	-	-	-	576.726	182.025	304.832	319.315	576.726	182.025	712.476	425.622	1.02569	0.992495	1.06489	1.12665	1.00909	1.09577	0.91558	-2.47243	Not Significant	306.384	223.312	306.234	468.952	244.704	230.883	1.02687	0.961069	1.0371	0.883305	0.993969	0.960202	0.370459	0.403734	Not Significant	298.142	258.982	334.803	335.047	380.043	337.634	233.132	291.376	1.1209	1.14425	0.938113	1.08012	1.13258	1.00912	0.16317	1.71573	Not Significant	352.529	335.104	369.993	454.06	1.15947	1.30662	1.23304	0.801774	-1.35355	Not Significant
TGCCGTCAAAGTCGCAATGTTA	LMJ.RY0402.072886	5prime	chromosome_1	-	8024392	Cre01.g071662	-	Acetyl-CoA synthetase/ligase	Acetyl-CoA synthetase (EC 6.2.1.1); Acetate-CoA ligase; Not in mitochondrion or plastid based on Target-P prediction (predicted as other with high reliability); similar to rice ACS (GenBank XP_466041)	Not Significant	Not Significant	Not Significant	Not Significant	antisense	CDS	44271275	-	-	-	-	3	no	1118	100	TGTACGCAAGATCATTGGTCCCTTCGCCGC	g1290.t1,Cre23.g765700.t1.1,Cre23.g765700.t1.2,ACS1	PF00501,PF11930	PTHR24095:SF42,PTHR24095	KOG1175	6.2.1.1	K01895	GO:0003824,GO:0008152	AT5G36880.2	ACS	acetyl-CoA synthetase	2565.51	1799.77	1550.12	1843.2	2565.51	1799.77	1800.74	2285.22	0.978699	0.9967	0.995825	1.05381	0.9877	1.02482	0.794767	-1.22267	Not Significant	1579.36	1963.31	1644.27	2160.69	1269.7	1248.62	0.991145	1.01347	1.02613	0.93194	1.00231	0.979034	0.354038	0.480838	Not Significant	916.872	1004.85	789.541	800.389	924.807	877.143	1209.33	972.208	1.04364	0.994524	1.32219	1.27307	1.01908	1.29763	0.992402	-8.01942	Not Significant	1107.6	1117.63	677.477	566.599	0.729338	0.570716	0.650027	0.0556786	4.44664	Not Significant
TGCCGTCACCACGTCAGCGCAT	LMJ.RY0402.095515	3prime	chromosome_14	-	19432	Cre14.g608050	-	-	-	Not Significant	Not Significant	Not Significant	Not Significant	sense	CDS	473315196	-	-	-	duplication	1	no	415	84	AGTCCCCGCCGTGACCGAGCTGTCCATCCA	g14657.t1	PF10351	-	-	-	-	-	AT5G49680.2	KIP	Golgi-body localisation protein domain ;RNA pol II promoter Fmp27 protein domain	425.807	311.36	381.779	605.972	425.807	311.36	537.849	523.842	0.924018	1.138	1.06761	1.08739	1.03101	1.0775	0.630459	-0.43266	Not Significant	254.601	127.607	538.328	480.39	203.151	141.509	0.899586	0.93712	0.796551	0.727373	0.918353	0.761962	0.0435156	3.97413	Not Significant	282.45	314.015	334.803	266.67	187.978	188.846	179.333	114.69	0.906427	0.855451	0.810284	0.67352	0.880939	0.741902	0.132074	1.90519	Not Significant	428.071	225.754	301.742	264.868	0.842349	1.19882	1.02059	0.712477	-0.777922	Not Significant
TGCCGTCCGGCGAGGGTCGTAA	LMJ.RY0402.089805	3prime	chromosome_12	+	8898844	Cre12.g544450	-	-	-	Not Significant	Not Significant	Not Significant	Not Significant	antisense	CDS	30483316	-	-	-	duplication	1	no	320	98	TAGTTGAGGAAGGGGGCACCCTCCAGGCCA	g13673.t1,Cre12.g544450.t1.1	-	-	-	-	-	-	-	-	-	1198.37	1690.92	1237.08	1008.74	1198.37	1690.92	1285.25	1041.14	0.978601	0.965884	1.04762	0.967473	0.972243	1.00755	0.730771	-0.870098	Not Significant	1173.75	685.888	1431.24	1538.39	1763.72	1204.07	0.982967	0.936579	1.17599	1.02403	0.959773	1.10001	0.851173	-1.76531	Not Significant	715.091	841.691	691.926	936.764	212.497	188.846	340.732	384.368	0.640336	0.487422	0.769318	0.646347	0.563879	0.707832	0.857308	-1.46723	Not Significant	847.749	624.351	416.691	470.276	0.555141	0.867082	0.711112	0.743741	-0.84972	Not Significant
TGCCGTCGAGCCTATACAGAAG	LMJ.RY0402.110798	3prime	chromosome_2	+	7310580	Cre02.g145350	-	-	-	Not Significant	Not Significant	Not Significant	Not Significant	sense	CDS	60521115	-	-	-	-	3	no	692	99	ACCCCATTAACGTCACGTTTGCGCCGGGCA	g2560.t1	PF03407	-	-	-	-	-	-	-	-	636.016	1029.88	5.91906	7.25715	636.016	1029.88	768.356	419.074	0.290657	0.417573	1.06216	0.918063	0.354115	0.990113	0.988529	-6.62422	Not Significant	73.3596	53.1696	676.939	657.677	378.599	116.683	0.729529	0.776684	0.922694	0.573453	0.753107	0.748073	0.490848	0.0285643	Not Significant	1167.91	1482.67	2124.88	1593.18	1695.89	1579.44	1530.3	1332.89	1.16389	1.06886	0.954525	1.05776	1.11638	1.00614	0.128773	1.57128	Not Significant	1351.36	1488.57	1339.88	1448.67	1.11415	1.05888	1.08651	0.327492	0.538542	Not Significant
TGCCGTCTGTGAGGCTTGCAAT	LMJ.RY0402.087145	5prime	chromosome_5	-	3154289	Cre05.g239450	-	-	-	Not Significant	Not Significant	Not Significant	Not Significant	antisense	CDS	5288834	-	-	-	duplication	1	no	888	100	AGATACAGAGGCCCTTCGTGCTGTTCTTGG	g5523.t1	PF09414	PTHR23339,PTHR23339:SF29	-	-	-	-	AT5G01310.1	APTX	APRATAXIN-like	2374.62	2187.96	2711.18	2398.85	2374.62	2187.96	2603.37	4072.98	1.03174	1.03524	1.05031	1.09946	1.03349	1.07488	0.830021	-1.68005	Not Significant	3033.42	2864.08	3324.06	2454.6	4721.51	3779.08	1.04386	1.05749	1.22154	1.22942	1.05067	1.22548	0.997235	-22.2054	Not Significant	1623.37	1425.15	1397.7	1420.13	2130.65	1713.17	2539.59	2274.12	1.13054	1.11397	1.40541	1.43266	1.12225	1.41903	0.99675	-18.6108	Not Significant	1673.41	1785.01	2648.32	2346.91	1.48666	1.28407	1.38537	0.884085	-2.59452	Not Significant
TGCCGTGCCCGAGTTCCGGAGT	LMJ.RY0402.055003	3prime	chromosome_17	-	3465166	Cre17.g724873	-	-	-	Not Significant	Not Significant	Not Significant	Not Significant	sense	3'UTR	13651071	-	-	-	deletion	1	no	849	91	AGGGAGGATGTGTGATGGGGCAGGGTTGGG	g17530.t1,Cre17.g724873.t1.1	-	-	-	-	-	-	-	-	-	389.874	684.991	591.906	293.915	389.874	684.991	27.9402	157.153	1.07636	0.958929	0.717051	0.849704	1.01765	0.783378	0.0599761	2.64465	Not Significant	638.66	170.143	589.904	537.579	129.278	158.887	1.07512	0.912279	0.622293	0.728391	0.9937	0.675342	0.049916	3.27601	Not Significant	860.8	767.233	830.311	526.503	772.346	852.669	328.776	158.087	1.00502	1.08467	0.663085	0.466018	1.04484	0.564552	0.0464453	4.51921	Not Significant	839.356	832.468	560.377	1070.28	0.799087	1.26731	1.0332	0.484805	0.0472537	Not Significant
TGCCGTGGCTTGGATCGGTCCA	LMJ.RY0402.080252	5prime	chromosome_9	-	2109230	Cre09.g393700	-	Matrix metalloproteinase	Matrix metalloproteinase belonging to the M11 peptidase family. Homology to MMP1 and MMP2	Not Significant	Not Significant	Not Significant	Not Significant	antisense	CDS	37951452	-	-	-	with-junk	2	no	617	98	TCCAGTCCAAGACCAGTACCTGGACGTCGC	g9415.t1,MMP3	PF05548	-	-	-	-	-	-	-	-	1466.42	1199.85	1089.77	1407.49	1466.42	1199.85	1573.3	1710.03	1.01383	1.02748	1.04766	1.06759	1.02065	1.05763	0.946479	-3.06138	Not Significant	1012.88	1794.19	1266.19	1101.34	1365.41	1321.68	1.00856	1.05894	1.13321	1.15378	1.03375	1.1435	0.946795	-4.03352	Not Significant	1538.59	1135.29	1146.97	797.61	879.056	836.027	996.256	989.116	0.856068	0.931048	1.04582	1.28503	0.893558	1.16542	0.879263	-2.16896	Not Significant	955.474	978.212	818.904	963.218	0.998075	1.06765	1.03286	0.943086	-2.71684	Not Significant
TGCCGTGGGTAGCCGCGGAGCC	LMJ.RY0402.042128	3prime	chromosome_14	+	2229791	Cre14.g622951	-	-	-	Not Significant	Not Significant	Not Significant	Not Significant	sense	3'UTR	2152369	-	-	-	-	3	no	908	99	ATCCTGAAAGCATGTGGCTGGCTGAAATCT	g15014.t1	-	-	-	-	-	-	-	-	-	2847.7	2921.99	2370.59	2870.2	2847.7	2921.99	3150.26	4059.78	0.958177	1.04209	1.0514	1.06456	1.00014	1.05798	0.802325	-1.362	Not Significant	2524.43	2690.38	2997.87	2779.4	5558.95	4086.38	0.979893	1.03475	1.30701	1.21543	1.00732	1.26122	0.969821	-4.75658	Not Significant	2344.78	2253.14	2432.9	2851.32	2733.86	2723.96	2606.3	2929.26	1.09146	1.11609	1.148	1.17634	1.10378	1.16217	0.954062	-3.11035	Not Significant	2618.79	2370.42	2672.57	2627.06	1.13714	1.15617	1.14665	0.938766	-2.72172	Not Significant
TGCCGTGTACACCTTCTGTACA	LMJ.RY0402.206568	5prime	chromosome_11	-	2427190	Cre11.g475100	-	-	-	Not Significant	Not Significant	Not Significant	Not Significant	sense	intron	5121384	-	-	-	with-junk	2	yes_nearest_distal	70	96	CCCGTGGAGGGCACTGTATCTTGCAGCACT	-	-	-	-	-	-	-	-	-	-	286.343	223.501	195.548	144.421	286.343	223.501	174.811	295.369	0.95319	1.00918	0.978779	1.05859	0.981187	1.01868	0.734932	-0.769185	Not Significant	308.041	393.397	294.344	423.095	548.716	544.612	1.02046	1.13288	1.30872	1.17507	1.07667	1.24189	0.898638	-1.89208	Not Significant	819.533	801.947	944.248	717.015	643.77	383.75	391.592	515.693	0.961137	0.770144	0.685621	0.970444	0.865641	0.828033	0.424644	0.219332	Not Significant	403.007	676.521	419.717	647.116	1.15331	1.04595	1.09963	0.901049	-2.1464	Not Significant
TGCCGTTACAATGCGGAAACC	LMJ.RY0402.132814	5prime	chromosome_12	-	6108867	Cre12.g535800	-	-	-	Not Significant	Not Significant	Not Significant	Not Significant	sense	intron	544811668	-	-	-	-	3	no	466	100	CAACTTCCCCCCCTCCCCCCCCACACATAC	g13178.t1	-	PTHR19959	-	-	-	-	AT1G01320.1	-	Tetratricopeptide repeat (TPR)-like superfamily protein	885.059	564.634	458.315	492.01	885.059	564.634	584.583	435.28	0.969258	0.916963	0.988397	0.994287	0.943111	0.991342	0.843382	-1.83299	Not Significant	1172.12	610.317	1004.83	1081.96	1346.27	889.976	1.0883	0.967675	1.20281	1.03912	1.02799	1.12096	0.767921	-0.914515	Not Significant	1202.61	826.102	922.909	1092.2	787.556	475.119	714.079	862.306	0.901101	0.838787	0.989465	1.02429	0.869944	1.00688	0.955373	-3.83651	Not Significant	747.298	731.374	328.474	563.617	0.466103	0.884181	0.675142	0.260633	0.920177	Not Significant
TGCCGTTACTTATTATGAGGTA	LMJ.RY0402.109072	5prime	chromosome_2	+	5432189	Cre02.g107500	-	-	-	Not Significant	Not Significant	Not Significant	Not Significant	sense	3'UTR	6372180	-	-	-	-	3	no	535	100	CTTGCCCCTGCCTACTGTGTCGGCCTTGAC	g2204.t1,Cre02.g107500.t1.1	-	-	-	-	-	-	-	-	-	1382.54	1129.27	1417.72	1848.1	1382.54	1129.27	1896.61	2114.22	1.01202	1.03536	1.07769	1.10014	1.02369	1.08891	0.971715	-4.0294	Not Significant	1581.97	1919.19	1948.76	1417.85	3247.63	2271.43	1.02792	1.04132	1.27278	1.24148	1.03462	1.25713	0.989164	-13.0732	Not Significant	995.371	758.468	1242.99	1217.26	1414.99	1493.88	1220.85	1614.71	1.15688	1.29827	1.1057	1.32393	1.22758	1.21481	0.466018	0.0981833	Not Significant	931.454	820.51	1336.71	1157.05	1.40871	1.3365	1.3726	0.874122	-1.82316	Not Significant
TGCCGTTAGCATGTACCGAGCA	LMJ.RY0402.239120	5prime	chromosome_11	-	1594325	Cre11.g467761	-	-	-	Not Significant	Not Significant	Not Significant	Not Significant	sense	3'UTR	6135,41	-	-	-	-	4	yes_nearest_distal_-99	178	90	ACCGTGACCGCCCGTTGCCTTGGTAATGTG	-	-	-	-	-	-	-	-	-	-	1680.46	1682.14	1552.16	1943.56	1680.46	1682.14	2253.75	1197.02	1.06961	1.06641	1.07493	0.984738	1.06801	1.02983	0.27635	0.846005	Not Significant	1266.1	1297.84	1301.71	1414.62	918.781	896.618	1.03796	1.0146	0.997311	0.95999	1.02628	0.97865	0.0933715	2.16342	Not Significant	1984.46	1816.46	1621.76	1748.07	1490.15	1443.63	1048.08	963.754	0.94626	0.959511	0.901761	0.816928	0.952885	0.859345	0.132317	2.17888	Not Significant	1710.78	1666.16	1633.25	1884.69	1.084	1.17147	1.12773	0.925962	-3.95659	Not Significant
TGCCGTTTAGCGGTATTCGGAC	LMJ.RY0402.058618	5prime	chromosome_10	+	4326233	Cre10.g450950	-	-	-	Not Significant	Not Significant	Not Significant	Not Significant	antisense	5'UTR	4762207	-	-	-	-	4	yes_nearest_distal_+114	583	100	GTCAAACTTCCACGCACAGCGTCTTTGTTC	-	-	-	-	-	-	-	-	-	-	1408.58	1188.08	1187.54	1187.19	1408.58	1188.08	806.386	917.197	0.984747	0.980522	0.970925	0.994456	0.982634	0.98269	0.501498	-0.00464973	Not Significant	1083.36	1330.93	1400.67	1408.16	631.662	325.439	0.983377	1.00654	0.853677	0.653715	0.994957	0.753696	0.123177	2.39705	Not Significant	1494.63	1502.44	1771.13	1261.72	1428.06	1475.61	1145.98	938.392	1.02576	1.03853	0.902341	0.9898	1.03215	0.946071	0.147003	1.94777	Not Significant	1390.51	1298.19	1386.89	1544.73	1.11887	1.20937	1.16412	0.898481	-2.89352	Not Significant
TGCCTAAAGACGCGCGACGGGG	LMJ.RY0402.210489	5prime	chromosome_6	-	3485697	Cre06.g278099	-	-	-	Not Significant	Not Significant	Not Significant	Not Significant	antisense	3'UTR	3224350	-	-	-	-	3	no	630	99	ACGGTGGAGACCTAGGCACACACACGATTT	g6243.t1,Cre13.g593550.t1.1	-	-	-	-	-	-	-	-	-	4384.8	3811.28	6090.49	4858.9	4384.8	3811.28	6108.99	7259.85	1.04379	1.0503	1.07958	1.1022	1.04704	1.09089	0.930647	-3.72663	Not Significant	6703.8	5114.16	5290.58	4121.14	12409.9	7179.58	1.05155	1.0548	1.38238	1.26694	1.05317	1.32466	0.933437	-4.70155	Not Significant	3513.63	3439.68	3339.54	2929.2	2483.58	2594.88	3305.5	3001.16	0.926302	0.94006	1.10946	1.17478	0.933181	1.14212	0.956359	-6.26012	Not Significant	3029.23	3442.03	2935.74	3131.21	1.09598	1.00837	1.05217	0.891959	-2.68859	Not Significant
TGCCTAATGTGTGTTTCTCCAA	LMJ.RY0402.211851	5prime	chromosome_16	+	1697629	Cre16.g654800	-	-	-	Not Significant	Not Significant	Not Significant	Not Significant	sense	intron	267319629	-	-	-	deletion	1	no	328	100	AGCCAAGCGGGCAGGCGGGCAGGCGGGAAT	g15829.t1	-	-	-	-	-	-	AT2G28840.1	XBAT31	XB3 ortholog 1 in Arabidopsis thaliana	934.229	1070.45	668.121	785.747	934.229	1070.45	640.974	544.1	1.02548	1.02449	0.993043	0.9446	1.02499	0.968821	0.12954	2.31841	Not Significant	501.219	676.496	705.41	474.771	491.292	690.728	0.993443	1.01081	0.99303	1.21223	1.00213	1.10263	0.736494	-0.914139	Not Significant	938.851	917.892	874.896	1017.16	1042.45	1160.39	1364.81	1394.91	1.07534	1.13276	1.3311	1.34314	1.10405	1.33712	0.966147	-7.94515	Not Significant	1374.5	909.646	1078.95	1052.68	0.928081	1.18853	1.05831	0.393798	0.339447	Not Significant
TGCCTACAACCGAAGAGGAGCC	LMJ.RY0402.099838	3prime	chromosome_13	+	3270927	Cre13.g586050	-	-	-	Not Significant	Not Significant	Not Significant	Not Significant	sense	intron	14746548	-	-	-	deletion	1	no	506	81	CACTGTTTGGCCACGTCTGAGGCCGCGACC	g14382.t1	PF01436	PTHR24104:SF9,PTHR24104	-	-	-	GO:0005515	AT1G56500.1	-	haloacid dehalogenase-like hydrolase family protein	1785.87	1575.96	1547.84	1955.8	1785.87	1575.96	2053.61	1774.52	1.00177	1.01813	1.05614	1.03948	1.00995	1.04781	0.958306	-3.24329	Not Significant	1216.91	1525.97	1756.82	1481.2	1117.33	1353.02	0.979964	0.994257	0.963909	1.07094	0.987111	1.01742	0.664156	-0.561464	Not Significant	1840.41	2181.92	1723.12	1791.48	1356.71	1980.02	1434.66	1385.58	0.940172	1.00902	1.02519	1.01241	0.974594	1.0188	0.791957	-1.2626	Not Significant	1947.31	1650.83	1584.14	1362.18	0.956521	0.935352	0.945936	0.281254	0.776832	Not Significant
TGCCTACGATAGGGGATAAAGT	LMJ.RY0402.057731	5prime	chromosome_13	-	3341622	Cre13.g586650	-	FixL-like PAS domain protein	-	Not Significant	Not Significant	Not Significant	Not Significant	antisense	3'UTR	15452445	-	-	-	deletion	1	no	840	100	GTTGCTGCTGTCATGCCGTGAGTCGGTACG	g14394.t1,FXL1	PF00989	PTHR10919:SF179,PTHR10919	-	-	-	GO:0006355	-	-	-	448.314	352.896	476.647	548.309	448.314	352.896	426.689	404.189	1.10039	1.0703	1.03303	1.04151	1.08534	1.03727	0.0860339	3.07495	Not Significant	370.693	404.427	271.507	280.987	274.358	544.612	1.05695	1.02929	1.11237	1.29932	1.04312	1.20584	0.83646	-1.72207	Not Significant	995.371	613.538	933.579	450.219	875.789	694.405	702.562	786.221	0.998561	1.09147	0.975943	1.4827	1.04502	1.22932	0.700783	-0.715458	Not Significant	619.19	667.378	759.596	832.006	1.28376	1.24426	1.26401	0.952178	-4.31352	Not Significant
TGCCTACGCTCGGGCTGCGTCT	LMJ.RY0402.210215	5prime	chromosome_1	-	986856	Cre01.g005500	-	-	-	Not Significant	Not Significant	Not Significant	Not Significant	antisense	intron	78601330	-	-	-	deletion	1	no	0	0	TCCCCCCATCTCACACGTGCCTTACACACA	g132.t1,Cre01.g005500.t1.1	PF02656,PF03105,PF09359	PTHR10783,PTHR10783:SF20	KOG1161	-	-	-	-	-	-	1492.45	1105.74	1063.29	1813.83	1492.45	1105.74	1460.52	1772.21	0.996072	1.03678	1.03643	1.0816	1.01643	1.05901	0.851238	-1.40072	Not Significant	1148.63	1014.74	1184.99	1259.6	1786.52	1952.63	1.01158	0.970346	1.24065	1.2315	0.990961	1.23608	0.978028	-11.6079	Not Significant	1450.67	1062.82	1152.3	611.408	1016.31	1169.52	1359.05	1403.36	0.923365	1.08097	1.19486	1.64055	1.00217	1.41771	0.854887	-1.758	Not Significant	1040.88	859.364	1208.97	1106.36	1.24021	1.26833	1.25427	0.90784	-3.13937	Not Significant
TGCCTACGGGCGATCAGTTAGA	LMJ.RY0402.062922	3prime	chromosome_10	+	4613464	Cre10.g452850	-	-	-	Not Significant	Not Significant	Not Significant	Not Significant	antisense	intron	25531161	-	-	-	duplication	1	no	564	88	GGCCTACGCTACCTGGTCGTACGATCCTCC	g11121.t1	-	-	-	-	-	-	-	-	-	1234.3	972.399	1586.31	1567.55	1234.3	972.399	894.087	602.419	1.05396	1.17381	0.999673	0.968206	1.11389	0.98394	0.129416	2.09727	Not Significant	1260.06	1584.46	738.186	1166.66	295.492	543.692	1.02253	1.14853	0.815457	0.86663	1.08553	0.841044	0.0616076	3.59555	Not Significant	766.65	666.878	843.704	772.66	768.26	618.042	962.418	898.925	1.04149	1.01687	1.1786	1.24817	1.02918	1.21338	0.955103	-4.99173	Not Significant	696.665	701.954	682.511	1232.45	1.1046	1.50056	1.30258	0.801062	-1.38063	Not Significant
TGCCTATATCTAGATATATGTG	LMJ.RY0402.090513	5prime	chromosome_3	+	5259833	Cre03.g183250	-	-	-	Not Significant	Not Significant	Not Significant	Not Significant	antisense	3'UTR	1536541	-	-	-	deletion	1	no	456	100	GCCGAGATGCGCATATGGTGGTATGGACGA	g3798.t1,Cre03.g183250.t1.1	-	-	-	-	-	-	-	-	-	520.623	1046.93	594.79	629.087	520.623	1046.93	716.161	1010.47	0.99819	0.980494	1.07803	1.0211	0.989342	1.04956	0.870015	-2.02026	Not Significant	537.766	602.964	918.556	846.19	848.596	524.687	0.993019	0.988247	1.08362	0.953325	0.990633	1.01847	0.62854	-0.427025	Not Significant	599.735	840.595	837.553	725.352	882.324	831.459	552.836	963.754	1.16821	1.04118	0.912053	1.32487	1.10469	1.11846	0.52091	-0.0637435	Not Significant	661.893	722.232	777.844	978.129	1.24955	1.30625	1.2779	0.909496	-2.51322	Not Significant
TGCCTATCTTCGCCTGAGCTAG	LMJ.RY0402.070626	3prime	chromosome_17	-	1652057	Cre17.g708100	-	-	-	Not Significant	Not Significant	Not Significant	Not Significant	sense	intron	18562389	-	-	-	-	4	yes_nearest_distal_+119	16	45	AGTGGTGGGCTACGGACTGGACTTCGACGA	-	-	-	-	-	-	-	-	-	-	964.803	593.978	609.663	511.629	964.803	593.978	405.133	680.995	1.00737	0.969334	0.933059	1.04163	0.988351	0.987346	0.494225	0.0174522	Not Significant	638.66	574.232	747.856	886.434	170.831	521.348	1.01704	0.997754	0.635587	0.937282	1.0074	0.786434	0.190276	1.46182	Not Significant	1212.74	1233.4	1191.9	1155.57	1148.3	1505.05	974.374	1010.52	1.02278	1.11956	1.01628	1.08331	1.07117	1.04979	0.377506	0.363163	Not Significant	1200.28	1435.65	1228.52	1118.93	1.13948	0.892643	1.01606	0.368882	0.412024	Not Significant
TGCCTATGCTAGATATTACCA	LMJ.RY0402.099710	5prime	chromosome_16	-	111719	Cre16.g695450	-	-	-	Not Significant	Not Significant	Not Significant	Not Significant	antisense	3'UTR	47141360	-	-	-	-	3	no	567	100	CTTTGGTAACCCATACCTGAGGATTCCGAA	g15559.t3,SPL11,UAF4, g15559.t2,SPL11,UAF4, g15559.t1,SPL11,UAF4	PF00076	PTHR23139, PTHR23139,PTHR23139:SF9	KOG0120	-	-	GO:0003676	AT2G16940.3	-	Splicing factor, CC1-like	1359.4	1223.37	527.571	398.993	1359.4	1223.37	13.1578	77.7286	0.916854	0.822509	0.472458	0.696537	0.869682	0.584497	0.101033	2.34593	Not Significant	425.514	382.367	1423.51	1327.42	44.663	677.445	0.915525	0.862311	-0.000939615	0.894211	0.888918	0.446636	0.251714	0.986432	Not Significant	1428.69	1628.05	1435.04	1509.07	751.61	625.878	213.072	295.889	0.828834	0.688425	0.185175	0.219935	0.75863	0.202555	0.0329653	7.68866	Not Significant	1609.36	1332.47	599.921	730.615	0.334826	0.629409	0.482118	0.139581	1.69408	Not Significant
TGCCTCACACGCCGGTAAACGA	LMJ.RY0402.060712	3prime	chromosome_1	+	5500040	Cre01.g038800	-	-	-	Not Significant	Not Significant	Not Significant	Not Significant	antisense	CDS	21351041	-	-	-	duplication	1	no	583	80	AGACTGTTGCTGCGAGTTGTGGCTGCTGTG	g868.t1,Cre01.g038800.t1.1,MIP3	PF00230	PTHR19139,PTHR19139:SF3	KOG0223	-	-	GO:0005215,GO:0006810,GO:0016020	AT5G18290.1	SIP1;2,SIP1B	Aquaporin-like superfamily protein	614.456	287.409	381.779	370.115	614.456	287.409	384.178	255.373	0.995554	1.05875	0.981693	1.01123	1.02715	0.99646	0.251288	0.879969	Not Significant	422.897	505.112	554.445	497.547	272.407	412.114	1.01402	1.09182	0.88115	1.04123	1.05292	0.961188	0.222112	1.03078	Not Significant	1324.82	1078.01	999.945	1435.92	1156.48	1459.27	1135.77	821.432	0.99595	1.15829	1.17651	0.838249	1.07712	1.00738	0.378742	0.371748	Not Significant	1082.77	1118.19	1232.11	1378.4	1.22388	1.23582	1.22985	0.84485	-1.87214	Not Significant
TGCCTCACTTCAAGCGACTTAC	LMJ.RY0402.228630	5prime	chromosome_6	+	5398704	Cre06.g283900	-	-	-	Not Significant	Not Significant	Not Significant	Not Significant	sense	5'UTR	4495853	-	-	-	-	3	no	1219	99	TTCTGGTCGGCGGGGAGAAACACTGCCAGA	g6601.t1,Cre06.g283900.t1.1	PF04819	PTHR16007,PTHR16007:SF5	-	-	-	-	AT1G32120.1	-	-	1712.27	2340.88	877.927	540.966	1712.27	2340.88	671.049	994.926	0.886939	0.847687	0.924626	0.923257	0.867313	0.923941	0.893989	-2.88361	Not Significant	697.008	330.895	2268.48	1921.69	733.749	504.763	0.890004	0.830037	0.747115	0.692572	0.860021	0.719844	0.0376686	3.45851	Not Significant	1595.11	2376.86	1739.12	2395.61	2790.76	2942.08	3132.74	3702.85	1.2254	1.12489	1.40119	1.41223	1.17515	1.40671	0.933777	-4.58041	Not Significant	2559.5	2660.37	1948.03	1261.43	0.903474	0.520633	0.712053	0.11643	2.33889	Not Significant
TGCCTCCAGCGCGAGCCGGTGA	LMJ.RY0402.094278	3prime	chromosome_3	-	1660223	Cre03.g153150	-	-	-	Not Significant	Not Significant	Not Significant	Not Significant	antisense	intron	67211620	-	-	-	with-junk	2	yes_nearest_distal	621	96	TAGGCCTCCCTCCGGCCCCATGCCGCTTGA	-	-	-	-	-	-	-	-	-	-	1857.74	2529.2	2323.23	776.515	1857.74	2529.2	817.252	707.187	1.06217	0.930349	0.938744	0.873303	0.996261	0.906024	0.190695	1.22627	Not Significant	2425.18	1238.85	1702.02	1807.18	1001.9	2504.96	1.06011	1.00768	0.939107	1.19754	1.03389	1.06832	0.582585	-0.261123	Not Significant	1777.64	2029.77	2294.52	2153.87	1614.16	1030.07	2259.59	2135.72	1.00896	0.792076	1.10698	1.15588	0.900519	1.13143	0.866407	-2.07718	Not Significant	2459.31	2363.36	1206.97	1059.47	0.553921	0.478645	0.516283	0.0723871	3.35524	Not Significant
TGCCTCCATCTGCGTACCAGGC	LMJ.RY0402.241853	5prime	chromosome_12	+	3418346	Cre12.g496700	-	-	-	Not Significant	Not Significant	Not Significant	Not Significant	antisense	intron	8301303	-	-	-	-	3	no	748	99	TTTTTGGAAACTGTGCTAAGCTGCCTGTCC	g12651.t1,Cre12.g496700.t1.1,TRX17	PF00085	PTHR10438:SF73,PTHR10438	KOG0907	-	-	GO:0045454,GO:0006662,GO:0009055,GO:0015035	AT3G02730.1	ATF1,TRXF1	thioredoxin F-type 1	436.745	447.002	244.434	227.646	436.745	447.002	174.811	171.003	0.999528	0.998133	0.927202	0.910699	0.99883	0.918951	0.0319205	9.64611	Not Significant	138.357	327.218	685.111	742.839	159.511	292.231	0.940831	1.04955	0.641699	0.815199	0.99519	0.728449	0.0720469	2.60555	Not Significant	1224.59	1029	1253.66	867.088	885.592	991.355	696.803	684.773	0.933841	1.03135	0.828301	1.02445	0.982594	0.926378	0.337209	0.513264	Not Significant	1126.29	923.359	791.531	891.648	0.839965	1.05305	0.94651	0.39991	0.304226	Not Significant
TGCCTCCGGGACCACGGGGGAC	LMJ.RY0402.202028	3prime	chromosome_6	+	7288875	Cre06.g298550	-	Flavin-containing monooxygenase	Uses NADPH and non-covalently-bound FAD to catalyse the oxygenation of nucleophilic nitrogen, sulphur, phosphorous and selenium atoms; important for xenobiotic detoxification; more closely related to bacterial than to plant homologues; linked to FMO6 and	Not Significant	Not Significant	Not Significant	Not Significant	antisense	intron	12957685	-	-	-	perfect	1	no	942	96	CATTCGCTGGCCCCGTGTTGTCGGTGGCGC	g6906.t2,FMO7, g6906.t1,FMO7	PF00743	PTHR23023,PTHR23023:SF20	-	-	-	GO:0004499,GO:0050660,GO:0050661,GO:0055114	AT1G19250.1	FMO1	flavin-dependent monooxygenase 1	256.922	330.52	346.265	221.343	256.922	330.52	83.8207	39.2882	0.920645	0.9982	0.902224	0.771262	0.959422	0.836743	0.137777	1.61204	Not Significant	284.808	95.7053	273.999	217.319	4.61706	153.922	0.92076	0.909563	-0.200257	0.993707	0.915161	0.396725	0.272375	0.86839	Not Significant	939.258	993.842	870.488	1230.79	649.752	669.545	215.199	241.78	0.91919	0.897828	0.433573	0.221021	0.908509	0.327297	0.0561042	5.44147	Not Significant	1259.03	1026.48	739.986	740.55	0.697558	0.83482	0.766189	0.140511	2.04524	Not Significant
TGCCTCGTTCGAGACGGTCACG	LMJ.RY0402.164878	3prime	chromosome_2	-	3708981	Cre02.g095200	-	-	-	Not Significant	Not Significant	Not Significant	Not Significant	antisense	intron	19765216	-	-	-	with-junk	2	yes_nearest_distal	800	99	CAACTGTTTTACAGCCTCTTCCCACCCCTC	-	-	-	-	-	-	-	-	-	-	474.317	335.31	571.189	366.486	474.317	335.31	272.417	464.91	1.03737	0.980524	0.971319	1.06431	1.00894	1.01781	0.555828	-0.162763	Not Significant	461.734	319.018	564.116	508.985	835.689	575.966	1.01136	0.977046	1.23503	1.13595	0.994203	1.18549	0.934135	-3.64874	Not Significant	502.133	592.421	455.332	307.696	294.227	537.925	316.821	517.657	0.864403	1.00924	0.937745	1.46116	0.936822	1.19945	0.753534	-0.967182	Not Significant	503.614	433.871	359.216	443.249	0.851777	1.09522	0.973499	0.588445	-0.261152	Not Significant
TGCCTCTACACCCCTACGGTCT	LMJ.RY0402.159668	3prime	chromosome_1	-	6569346	-	- & -	- & -	- & -	Not Significant	Not Significant	Not Significant	Not Significant	-	-	-	Cre01.g046950 & Cre01.g047001	downstream & upstream	39 & 11	-	3	no	57	100	ATTGCACAGGCCAGAAATGCAACCTTACAG	g1043.t1,Cre01.g046950.t1.1 & g1044.t1,Cre01.g047000.t1.2	- & -	- & -	- & -	- & -	- & -	- & -	- & -	- & -	- & -	524.623	464.644	695.49	678.544	524.623	464.644	761.371	949.464	0.99541	1.0881	1.08457	1.11058	1.04176	1.09757	0.783945	-1.15954	Not Significant	634.345	744.375	799.433	526.141	1482.08	911.118	0.991811	1.08976	1.30694	1.26511	1.04078	1.28603	0.956482	-4.60543	Not Significant	741.991	831.979	651.75	984.628	559.849	337.634	514.087	740.838	0.947845	0.708633	0.998853	0.996489	0.828239	0.997671	0.804348	-1.41652	Not Significant	604.336	804.249	811.829	713.523	1.35609	0.989618	1.17285	0.86266	-1.57826	Not Significant
TGCCTCTATTGTCGCTGATTCA	LMJ.RY0402.094918	5prime	chromosome_12	+	7433981	Cre12.g556600	GAPN1	Glyceraldehyde 3-phosphate dehydrogenase, nonphosphorylating	Glyceraldehyde 3-phosphate dehydrogenase, nonphosphorylating, NADP-dependent (EC 1.2.1.9), probably cytosolic; based on similarity to GAPN from Nicotiana plumbaginifolia (Swissprot P93338). Previously annotated as GAPN1	Not Significant	Not Significant	Not Significant	Not Significant	sense	3'UTR	6184925	-	-	-	duplication	1	no	489	99	CACACTACACACAAACACACACACGCGTGT	g13400.t1,Cre12.g556600.t1.1,GAP4	PF00171	PTHR11699,PTHR11699:SF29	KOG2450	1.2.1.9	K00131	GO:0008152,GO:0016491,GO:0055114	AT2G24270.4	ALDH11A3	aldehyde dehydrogenase 11A3	3161.34	3376.04	3059.5	3412.25	3161.34	3376.04	3699.23	4399.44	1.00205	1.01699	1.05827	1.05691	1.00952	1.05759	0.952087	-6.41099	Not Significant	2701.88	3194.97	4110.66	3077.94	2660.64	3725.95	0.993407	1.01461	0.969534	1.15642	1.00401	1.06298	0.679345	-0.627049	Not Significant	929.432	1217.41	1125.63	978.253	1084.93	1091.86	1215.09	1115.93	1.09185	1.00463	1.15171	1.2368	1.04824	1.19426	0.930582	-2.39666	Not Significant	814.021	1012.5	832.59	900.594	1.13892	0.991546	1.06523	0.569543	-0.204284	Not Significant
TGCCTCTCGGAAACCCTTAGGC	LMJ.RY0402.077355	3prime	chromosome_2	+	292031	Cre02.g075150	-	DNA-directed RNA polymerase II, 135 kDa polypeptide	DNA-directed RNA polymerase II 135 kDa polypeptide; RPOB373aa RPB373aa; contains an intein spliced out post-translationally [see PMID: 97248673]. Acclimation to changing CO2 concentrations and light intensities was studied by Yamano et al. 2008 [PMID: 183	Not Significant	Not Significant	Not Significant	Not Significant	antisense	intron	89783238	-	-	-	-	3	no	336	93	TGTGGTGGGGGTCGTTCGCCGGTGTGGCTC	g1344.t2,RPB2, g1344.t1,Cre02.g075150.t1.1,RPB2	PF04567,PF04566,PF04561,PF04565,PF04563,PF04560,PF00562	PTHR20856:SF7,PTHR20856	KOG0214	2.7.7.6	K03010	GO:0003677,GO:0003899,GO:0006351,GO:0032549	AT4G21710.1	EMB1989,NRPB2,RPB2	DNA-directed RNA polymerase family protein	2880.04	2428.6	2571.83	3265.72	2880.04	2428.6	4295.81	3974.65	1.05816	1.10027	1.08792	1.08409	1.07922	1.08601	0.599231	-0.321084	Not Significant	2619.37	2828.62	2527.24	2030.22	2825.64	3373.87	1.05412	1.07191	1.1448	1.25261	1.06302	1.19871	0.883399	-2.48366	Not Significant	2230.46	1874.38	1660.62	2058.15	1614.16	2231.82	1715.61	1915.64	0.934077	1.11041	1.13033	1.11933	1.02224	1.12483	0.774288	-1.1613	Not Significant	1687.11	2306.92	1397.35	1518.94	0.970834	0.766395	0.868614	0.188379	1.13307	Not Significant
TGCCTCTGGCCCTAGGTAGCCA	LMJ.RY0402.213195	3prime	chromosome_17	-	5142541	Cre17.g735350	FAP164	Flagellar Associated Protein	Flagellar Associated Protein, found in the flagellar proteome [PMID: 15998802]. Possible phospholipase A2 or serine endopeptidase activity	Not Significant	Not Significant	Not Significant	Not Significant	sense	3'UTR	5824,32	-	-	-	-	3	no	947	85	ATTTCCGAAAACAGGCATCTTTAGTTTTCA	g17789.t1	PF00023	PTHR24198:SF302,PTHR24198	KOG4412	-	-	GO:0005515	AT3G04710.3	-	ankyrin repeat family protein	686.322	819.115	571.189	1139.37	686.322	819.115	803.282	1021.49	0.923647	1.09059	1.05829	1.05167	1.00712	1.05498	0.665719	-0.572881	Not Significant	789.695	1074.03	1357.1	663.396	715.645	685.201	0.982188	1.07406	0.903834	1.10824	1.02812	1.00604	0.434322	0.197138	Not Significant	1726.08	1654.25	1441.88	1832.5	1552.87	2083.03	1578.13	1565.37	1.0059	1.13129	1.15844	1.06978	1.06859	1.11411	0.690412	-0.592801	Not Significant	1645.14	1721.37	1792.49	1475.7	1.18929	0.963943	1.07662	0.522387	-0.0653478	Not Significant
TGCCTGAACTGCAGGAACTCGG	LMJ.RY0402.142230	3prime	chromosome_17	-	3778984	Cre17.g727600	-	-	-	Not Significant	Not Significant	Not Significant	Not Significant	antisense	3'UTR	27405317	-	-	-	-	3	no	662	86	TCGTGGACCCAGAAAGCAGCATTCCTGGCA	g17590.t1	PF06650	PTHR16166,PTHR16166:SF66	-	-	-	GO:0008104	AT5G24740.1	-	Protein of unknown function (DUF1162)	857.004	694.571	1675.1	1458.69	857.004	694.571	160.656	261.921	1.05875	1.04408	0.83453	0.908985	1.05141	0.871758	0.0595841	4.73488	Not Significant	1022.72	1074.03	1179.81	1035.13	914.179	908.636	0.996406	1.00818	1.02723	1.05885	1.0023	1.04304	0.897605	-2.4148	Not Significant	1396.56	1460.01	1437.42	1422.24	715.135	469.254	490.176	421.565	0.819924	0.621584	0.590285	0.458567	0.720754	0.524426	0.129507	1.64916	Not Significant	1645.14	1477.98	671.734	686.496	0.407383	0.505203	0.456293	0.0917071	2.39521	Not Significant
TGCCTGAGCCCCAAGCTCCAAG	LMJ.RY0402.169436	5prime	chromosome_5	-	316422	Cre05.g233400	-	-	-	Not Significant	Not Significant	Not Significant	Not Significant	antisense	intron	25642473	-	-	-	with-junk	2	no	781	99	TGTCTTATGTATGGCTGGCTGTATATATGC	g5105.t1	-	PTHR24362,PTHR24362:SF143	-	-	-	-	-	-	-	1041.25	1046.93	1067.36	660.909	1041.25	1046.93	1221.8	1026.02	1.03305	0.947021	1.05861	1.02292	0.990036	1.04076	0.782767	-1.08925	Not Significant	958.059	790.471	974.38	668.555	752.89	1275.19	1.01984	0.987381	1.02633	1.29445	1.00361	1.16039	0.775804	-1.16098	Not Significant	1535.45	1657.04	1541.74	947.683	1418.25	1206.07	2113.44	1766.88	1.0146	0.926688	1.26813	1.5205	0.970643	1.39431	0.922745	-3.17067	Not Significant	1059.56	1231.91	1320.74	1505.96	1.29648	1.22957	1.26303	0.980864	-5.33319	Not Significant
TGCCTGCAATCAAAGAAGTTCT	LMJ.RY0402.132180	5prime	chromosome_10	+	3658568	Cre10.g445800	-	-	-	Not Significant	Not Significant	Not Significant	Not Significant	sense	intron	10124120	-	-	-	perfect	1	no	1024	100	ATGATGCCGTAGCCTCACCTTCTTGGCAGC	g10968.t1	-	-	-	-	-	-	-	-	-	919.768	658.74	1159.03	1008.5	919.768	658.74	1385.33	668.466	1.07379	1.11445	1.08911	1.02707	1.09412	1.05809	0.223684	0.97158	Not Significant	958.059	852.974	971.842	1256.37	612.52	730.577	1.04279	1.08044	0.961007	0.933835	1.06161	0.947421	0.0234426	4.91904	Not Significant	1287.39	1381.67	1024.27	1172.79	892.128	657.857	1002.01	929.938	0.919764	0.768275	1.10375	1.02678	0.844019	1.06527	0.918635	-2.60412	Not Significant	1176.99	1369.04	1240.9	1243.54	1.16307	1.00724	1.08516	0.922073	-2.22807	Not Significant
TGCCTGCACGGGGTGAGAATCG	LMJ.RY0402.049494	3prime	chromosome_3	-	2732070	Cre03.g161750	-	-	-	Not Significant	Not Significant	Not Significant	Not Significant	sense	intron	17141354	-	-	-	deletion	1	no	111	100	CTTGTGGCATGTGCAGGTGGACTCCGCCGC	g3314.t1	-	-	-	-	-	-	AT4G31080.1	-	Protein of unknown function (DUF2296)	1058.23	1460.99	775.397	1052.29	1058.23	1460.99	970.923	995.3	0.957575	0.988532	1.02855	0.979538	0.973054	1.00404	0.792986	-1.06917	Not Significant	470.365	925.152	973.503	720.585	1643.67	1735.35	0.91543	0.984588	1.27696	1.36523	0.950009	1.3211	0.987308	-6.6185	Not Significant	405.741	456.455	495.508	540.178	833.643	755.384	896.663	933.022	1.27844	1.23329	1.40342	1.47636	1.25586	1.43989	0.965727	-4.2904	Not Significant	814.175	412.706	969.884	1129.74	1.26036	1.83301	1.54669	0.753091	-1.01458	Not Significant
TGCCTGCCTGGTTCAGTTTTCG	LMJ.RY0402.150075	3prime	chromosome_7	+	2352205	Cre07.g328226	-	-	-	Not Significant	Not Significant	Not Significant	Not Significant	sense	CDS	1722620	-	-	-	-	3	no	496	62	CGCTACCTGTCTACTTCGAGACTCAGGCCG	g7635.t1	-	-	-	-	-	-	-	-	-	463.537	392.792	221.965	232.229	463.537	392.792	321.313	347.046	0.862518	0.943374	0.994296	1.01055	0.902946	1.00243	0.882525	-2.41236	Not Significant	233.025	303.067	586.68	183.006	503.26	387.287	0.902403	0.994642	1.05984	1.326	0.948522	1.19292	0.852372	-1.73523	Not Significant	1010.99	893.487	763.351	1039.33	903.114	818.333	998.285	917.524	1.00356	1.01246	1.24519	1.08878	1.00801	1.16698	0.854905	-2.02959	Not Significant	982.046	941.817	966.292	751.361	1.10807	0.910099	1.00908	0.504782	-0.0150116	Not Significant
TGCCTGCGTCAAACGCGCAAAC	LMJ.RY0402.196946	3prime	chromosome_1	-	3362954	Cre01.g021251	ARG7	-	-	Not Significant	Not Significant	Not Significant	Not Significant	antisense	3'UTR	7018344	-	-	-	deletion	1	no	631	90	ACCGCGCAGCCGCAGCTTCTGTGCACCCTC	g493.t1,Cre01.g021250.t1.3	PF00206	PTHR11444,PTHR11444:SF3	KOG1316	4.3.2.1	K01755	GO:0004056,GO:0042450	AT5G10920.1	-	L-Aspartase-like family protein	759.985	593.978	396.577	442.686	759.985	593.978	614.685	510.746	0.910327	0.988881	1.01314	1.00732	0.949604	1.01023	0.817581	-1.53935	Not Significant	319.33	430.674	522.21	709.147	161.597	392.253	0.91016	0.996669	0.732923	0.918652	0.953414	0.825787	0.190233	1.24582	Not Significant	1183.6	773.708	1102.62	1094.03	1140.13	1270.42	753.197	483.56	1.02845	1.23036	0.928768	0.6893	1.12941	0.809034	0.0905314	2.0456	Not Significant	1065.98	1202.85	948.331	1010.82	1.02778	0.949024	0.988404	0.19006	1.29248	Not Significant
TGCCTGCTGAGCATTTGGGTAT	LMJ.RY0402.157893	5prime	chromosome_11	-	2801732	Cre11.g477450	-	-	-	Not Significant	Not Significant	Not Significant	Not Significant	sense	CDS	226122154	-	-	-	-	3	no	48	100	GGATCCGGACTTGGATCCGGATTTGGATCC	g11855.t1	PF00069	PTHR23257	-	-	-	GO:0004672,GO:0005524,GO:0006468	AT3G63260.1	ATMRK1	Protein kinase superfamily protein	3705.1	4493.55	2941.36	3304.54	3705.1	4493.55	3221.79	2813.78	0.998673	0.962896	1.02199	0.969483	0.980784	0.995737	0.655208	-0.470668	Not Significant	2631.4	3426.6	3410.33	3898.29	1894.99	3008.65	0.9922	0.983394	0.920612	1.01978	0.987797	0.970194	0.391451	0.353621	Not Significant	2056.68	2202.94	1883.16	3095.95	2745.01	2407.58	2004.03	2138.86	1.13607	1.07842	1.14476	0.947209	1.10724	1.04599	0.323049	0.595322	Not Significant	2949.16	2722.08	2858.18	3214.7	1.09599	1.20373	1.14986	0.714006	-0.707765	Not Significant
TGCCTGGCCGAGGCAACAAGGG	LMJ.RY0402.256188	3prime	chromosome_2	+	4615993	Cre02.g101050	-	-	-	Not Significant	Not Significant	Not Significant	Not Significant	sense	intron	6956177	-	-	-	perfect	1	no	529	100	GCTGTGCACGCTGCACAGACGACTCCGGTA	g2062.t1	-	-	-	-	-	-	-	-	-	1290	1221.49	1953.29	1774.37	1290	1221.49	1662.44	1558.43	1.02265	1.08699	1.07006	1.05439	1.05482	1.06222	0.571541	-0.223565	Not Significant	2209.42	1323.92	1453.81	1555.55	2123.85	1613.7	1.03788	1.04394	1.23055	1.10956	1.04091	1.17006	0.860893	-2.13211	Not Significant	963.916	893.487	941.912	1107.71	866.335	1150.24	1016.22	1370.09	1.00558	1.13955	1.15145	1.28352	1.07256	1.21749	0.868341	-1.54073	Not Significant	1149.92	1022.95	1077.65	1237.85	1.06924	1.22196	1.1456	0.726653	-0.72121	Not Significant
TGCCTGGCGTAAACCGGCCCGT	LMJ.RY0402.209289	3prime	chromosome_16	-	2786084	Cre16.g662951	-	-	-	Not Significant	Not Significant	Not Significant	Not Significant	antisense	intron	816510576	-	-	-	-	3	no	774	95	GTCCACATACATGTGTTTCTCCGCGCACAC	g16006.t1,Cre16.g662951.t1.1	PF00023,PF06985	PTHR24123,PTHR24123:SF297	KOG4412	-	-	GO:0005515	AT1G05640.1	-	Ankyrin repeat family protein	2060.76	2074.13	4033.84	2452.92	2060.76	2074.13	2430.8	1558.43	1.14127	1.05479	1.05924	0.991224	1.09803	1.02523	0.161447	1.32324	Not Significant	4116.77	2626.58	2414.42	1892.97	3065.73	3018.86	1.12027	1.06038	1.18559	1.24011	1.09033	1.21285	0.952461	-3.02572	Not Significant	1622.97	2350.26	1857.04	1853.02	2239.4	1327.65	3706.21	3366.32	1.14705	0.832081	1.45113	1.50551	0.989564	1.47832	0.90511	-3.05832	Not Significant	2140.36	1375.69	2554.03	2373	1.26172	1.48732	1.37452	0.901414	-1.99368	Not Significant
TGCCTGGTGATGTCGGGAATTG	LMJ.RY0402.050225	3prime	chromosome_16	+	4473989	-	- & -	- & -	- & -	Not Significant	Not Significant	Not Significant	Not Significant	-	-	-	Cre16.g670754 & Cre16.g670755	upstream & downstream	331 & 740	-	3	no	998	77	CACCGGAGTGCAGAGCTGGCGTGTACACAC	g16305.t1 & g16306.t1	PF07885,PF00027 & -	PTHR10217:SF393,PTHR10217 & -	- & -	- & -	- & -	- & -	AT3G02850.1 & -	SKOR & -	STELAR K+ outward rectifier & -	1016.91	1255.02	600.785	566.058	1016.91	1255.02	705.491	504.198	0.961183	0.977441	0.994399	0.916538	0.969312	0.955469	0.391542	0.348074	Not Significant	1018.4	515.745	1086.33	1063.72	969.584	1340.61	1.03513	0.979907	1.07256	1.16865	1.00752	1.12061	0.895318	-2.04075	Not Significant	1143.25	1505.33	1357.07	1217.11	1168.74	898.45	1733.55	1729.66	1.04808	0.852619	1.23375	1.36371	0.950347	1.29873	0.942753	-2.96847	Not Significant	1494.05	1259.28	1102.79	1113.53	0.879053	0.987136	0.933094	0.448531	0.151103	Not Significant
TGCCTGTCAACTTATGTTGAGA	LMJ.RY0402.085613	5prime	chromosome_4	+	23766	Cre04.g213873	-	-	-	Not Significant	Not Significant	Not Significant	Not Significant	sense	3'UTR	7221531	-	-	-	-	3	no	1084	99	CGTTTGCGCCTCAGCAGCGGACAAGGACAA	g4493.t1,Cre49.g789600.t1.1,Cre49.g789600.t1.2	-	-	-	-	-	-	-	-	-	1156.94	1823.3	1733.45	1752.63	1156.94	1823.3	2366.53	2533.95	0.999253	1.00722	1.1265	1.06459	1.00324	1.09554	0.899456	-2.95758	Not Significant	1527.15	1882.42	1677.25	1705.3	1225.04	1866.29	0.990915	1.02282	1.00828	1.12581	1.00687	1.06704	0.756823	-0.988245	Not Significant	882.332	739.144	848.223	1142.22	973.825	676.131	760.149	820.037	1.07336	1.012	1.06104	0.969407	1.04268	1.01522	0.33704	0.497916	Not Significant	950.136	628.524	757.315	1010.93	0.94025	1.43496	1.18761	0.669246	-0.583369	Not Significant
TGCCTGTCGATTACAAATAAGA	LMJ.RY0402.146289	3prime	chromosome_16	-	4381609	Cre16.g671400	ARS1	Periplasmic arylsulfatase	Periplasmic arylsulfatase 1 [PMID: 3339089], The nearly identical gene ARS2 is nearby in the genomic sequence, in inverted orientation	Not Significant	Not Significant	Not Significant	Not Significant	antisense	3'UTR	5921478	-	-	-	-	3	no	467	99	TCGGGGGGAATCACGCACGCGGCAGTACCA	g16291.t1,Cre16.g671400.t1.1	PF00884	PTHR10342:SF2,PTHR10342	KOG3867	3.1.6.14	K01137	GO:0008152,GO:0008484	-	-	-	490.487	368.841	476.485	478.972	490.487	368.841	502.924	582.774	1.01913	0.923538	1.04213	1.07989	0.971333	1.06101	0.857626	-1.74508	Not Significant	332.276	664.62	486.751	474.671	683.326	710.027	0.980098	0.985983	1.21778	1.22066	0.983041	1.21922	0.999264	-72.0838	Not Significant	385.566	524.438	343.731	369.236	380.043	669.545	657.553	474.261	1.03604	1.13644	1.4305	1.30532	1.08624	1.36791	0.961312	-3.51059	Not Significant	528.794	352.741	660.958	470.276	1.29867	1.29449	1.29658	0.925223	-4.1594	Not Significant
TGCCTGTCGCGCAGGACCCGGC	LMJ.RY0402.239411	3prime	chromosome_1	+	1708156	Cre01.g009101	-	-	-	Not Significant	Not Significant	Not Significant	Not Significant	sense	3'UTR	35711094	-	-	-	deletion	1	no	571	98	ACCACCTGGCGGTGTGGGTCGAGTTACCGT	g230.t1,Cre01.g009100.t1.3	-	PTHR22937:SF16,PTHR22937	-	-	-	-	AT5G43420.1	-	RING/U-box superfamily protein	646.796	1140.06	855.304	827.315	646.796	1140.06	866.147	798.859	0.959428	1.05702	1.07475	0.982899	1.00823	1.02882	0.60615	-0.307383	Not Significant	953.675	622.085	1021.86	663.396	1251.22	873.879	0.986114	1.02095	1.17395	1.18208	1.00353	1.17801	0.973992	-9.75453	Not Significant	1087.21	877.301	1370.46	1203.43	1274.98	1196.03	1028.17	1022.91	1.09338	1.16094	0.974446	1.06692	1.12716	1.02068	0.107795	1.85952	Not Significant	990.44	1128.77	1285.99	1075.69	1.32899	1.04316	1.18607	0.624997	-0.403995	Not Significant
TGCCTGTCGGCACGTCTCCCCT	LMJ.RY0402.077265	3prime	chromosome_13	+	3541458	-	- & -	- & -	- & -	Not Significant	Not Significant	Not Significant	Not Significant	-	-	-	Cre13.g588026 & Cre13.g588050	downstream & upstream	8555 & 3631	-	4	yes_nearest_distal_-88	270	98	CCTTCGCCTGCTCCTCCCTCGCCTGGACCT	- & -	- & -	- & -	- & -	- & -	- & -	- & -	- & -	- & -	- & -	3012.99	2950.73	3489.29	4445.01	3012.99	2950.73	5085.12	4930.66	1.035	1.08142	1.10301	1.08657	1.05821	1.09479	0.829645	-1.48574	Not Significant	4000.26	4455.62	3571.66	3465.67	2257.74	2254.21	1.04921	1.07391	0.961952	0.967847	1.06156	0.9649	0.0338416	7.61267	Not Significant	1517.61	2000.63	1624.91	1921.39	2308.87	2060.14	2026.46	2086.13	1.17928	1.0562	1.22205	1.20827	1.11774	1.21516	0.821959	-1.57319	Not Significant	1997.67	1573.22	1368.61	1378.4	0.819674	0.980252	0.899963	0.0865276	2.15427	Not Significant
TGCCTGTCGTCGCAGACGGGCT	LMJ.RY0402.194729	3prime	chromosome_5	-	1108370	Cre05.g245900	-	-	-	Not Significant	Not Significant	Not Significant	Not Significant	antisense	intron	36555170	-	-	-	-	4	yes_nearest_distal_+119	1	33	CTGCTACCCTCGAGGCTCCGCGACCCCCCC	-	-	-	-	-	-	-	-	-	-	5064.77	5029.65	3518.88	3370.95	5064.77	5029.65	2633.37	1728.68	0.939289	0.929134	0.959163	0.897922	0.934212	0.928542	0.441888	0.182661	Not Significant	2843.76	4046.21	4754.69	6628.24	4192.29	4796.41	0.933543	0.973541	1.06865	1.00022	0.953542	1.03444	0.89609	-2.04107	Not Significant	1891.97	2000.63	1740.98	1873.53	1638.68	1493.6	2271.55	1618.07	0.993369	0.936164	1.24406	1.07611	0.964766	1.16009	0.883644	-2.20178	Not Significant	1745.86	1322.78	898.041	935.147	0.591351	0.81963	0.70549	0.124682	2.2018	Not Significant
TGCCTGTGAGAGGACGCTGGTG	LMJ.RY0402.174377	3prime	chromosome_4	+	2624943	Cre04.g222850	-	-	-	Not Significant	Not Significant	Not Significant	Not Significant	sense	intron	6111180	-	-	-	with-junk	2	yes_nearest_distal	703	98	TCTGCGCCTGCCTCCACTCCGCGCAGACGT	-	-	-	-	-	-	-	-	-	-	1703.23	1005.93	1228.2	1661.89	1703.23	1005.93	1424.95	1401.28	0.9799	1.06078	1.01727	1.06487	1.02034	1.04107	0.644775	-0.441898	Not Significant	1324.79	1424.95	1379.67	1103.75	1200.44	1288.48	0.998579	1.03925	1.0644	1.1454	1.01891	1.1049	0.879328	-1.89738	Not Significant	668.016	446.743	691.926	588.042	412.735	463.531	406.487	588.951	0.881896	1.05903	0.85529	1.16166	0.970463	1.00847	0.572966	-0.214821	Not Significant	570.762	638.46	499.311	594.602	1.0144	1.02594	1.02017	0.663271	-0.561909	Not Significant
TGCCTTGACTGTCAATTGAAGT	LMJ.RY0402.044677	5prime	chromosome_8	-	688932	Cre08.g360200	DUR3	Urea active transporter	Na+/solute symporter. Previously annotated as DUR3A	Not Significant	Not Significant	Not Significant	Not Significant	antisense	intron	26131942	-	-	-	deletion	1	no	696	100	GTGAAGGAACTGCACTAGGGCTTGGCGTCA	g8435.t1,Cre08.g360200.t1.1,DUR3A	PF00474	PTHR11819,PTHR11819:SF15	KOG2348	-	-	GO:0005215,GO:0006810,GO:0016020,GO:0055085	AT5G45380.1	ATDUR3,DUR3	solute:sodium symporters;urea transmembrane transporters	480.13	635.213	352.393	369.619	480.13	635.213	795.108	528.554	0.900464	0.985949	1.10069	1.0034	0.943206	1.05205	0.881557	-1.68071	Not Significant	422.903	341.925	436.441	542.595	516.814	352.006	0.947709	0.98846	1.16321	0.967055	0.968085	1.06513	0.750192	-0.968813	Not Significant	1858.86	1739.16	2080.55	1559.09	1503.22	1685.76	1641.23	1580.9	0.970719	1.03362	0.998894	1.16879	1.00217	1.08384	0.747211	-0.90164	Not Significant	1483.92	1638.73	1733.61	1344.93	1.24484	0.931313	1.08808	0.660302	-0.539566	Not Significant
TGCCTTGCGGTGTTTTGCGCC	LMJ.RY0402.090209	3prime	chromosome_11	+	3271032	Cre11.g480000	-	-	-	Not Significant	Not Significant	Not Significant	Not Significant	antisense	3'UTR	2783678	-	-	-	with-junk	2	no	717	99	CCGTACATTTACAACCCAGGCTTTGCTGCC	g11914.t1,Cre11.g480000.t1.1	PF02845	-	-	-	-	GO:0005515	AT5G32440.3	-	Ubiquitin system component Cue protein	686.322	771.213	804.992	609.601	686.322	771.213	712.476	936.368	1.00313	1.01236	1.04364	1.04847	1.00774	1.04606	0.981673	-7.35474	Not Significant	750.857	643.353	651.151	840.682	581.75	568.518	1.00048	1.02487	1.07288	0.979664	1.01268	1.02627	0.589783	-0.282226	Not Significant	1067.03	763.996	674.07	861.55	641.579	783.997	484.198	666.444	0.87292	1.05491	0.953263	1.01249	0.963913	0.982876	0.564523	-0.198167	Not Significant	788.995	1097.02	589.115	535.142	0.88822	0.54189	0.715055	0.18245	1.26922	Not Significant
TGCCTTGGGGCCGGACCGACTA	LMJ.RY0402.129551	5prime	chromosome_2	-	1514850	Cre02.g084250	-	-	-	Not Significant	Not Significant	Not Significant	Not Significant	sense	5'UTR	3403481	-	-	-	with-junk	2	no	403	100	GGGTTGGCTCGCACTCGGCGGCCGCTACGC	g1554.t2,PPP7, g1554.t1,Cre02.g084250.t1.1,PPP7	PF00481	PTHR13832,PTHR13832:SF143	KOG0698	-	-	GO:0003824	AT5G53140.1	-	Protein phosphatase 2C family protein	3956.74	3975.97	2224.35	3216.42	3956.74	3975.97	2781.94	3140.24	0.940858	0.996434	0.996031	0.997176	0.968646	0.996604	0.750991	-1.00589	Not Significant	2479.99	3514.84	4138.58	3588.23	4032.43	4250.63	0.971376	1.01624	1.10069	1.14985	0.993808	1.12527	0.970345	-3.95034	Not Significant	1617.09	1173.93	2197.91	1167.23	1660.08	1429.93	1652.75	1665.44	1.04946	1.11889	0.975565	1.36602	1.08417	1.17079	0.632828	-0.436828	Not Significant	1112.94	1506.17	1646.93	1052.68	1.43316	0.811062	1.12211	0.539018	-0.122589	Not Significant
TGCCTTGTGGGTCATCGCAAAC	LMJ.RY0402.146608	5prime	chromosome_9	+	6833364	Cre09.g409750	-	CAX family cation antiporter, membrane protein	CAX family of Cation antiporters, membrane protein. Putative Ca2+/H+ antiporter [PMID: 15710683], related to fungi and plants Ca2+/H+ antiporters (CAX); related to yeast VCX1 (or Manganese resistance 1)	Not Significant	Not Significant	Not Significant	Not Significant	sense	intron	44502916	-	-	-	-	3	no	529	99	GGAGGAGGAATGCGATACATCGGAGAACTG	g10153.t1,CAX2	PF01699	-	KOG1397	-	-	GO:0016021,GO:0055085	AT3G13320.1	atcax2,CAX2	cation exchanger 2	419.391	564.634	464.425	692.73	419.391	564.634	535.711	777.286	0.978969	1.01216	1.06898	1.06346	0.995565	1.06622	0.930608	-4.1993	Not Significant	425.514	400.75	872.882	742.839	229.695	418.422	0.979284	0.95463	0.680953	0.924167	0.966957	0.80256	0.201846	1.34498	Not Significant	1067.59	1173.93	1221.65	872.646	1169.9	1270.03	719.838	617.141	1.071	1.07463	0.856748	0.960715	1.07281	0.908732	0.0974734	3.1545	Not Significant	952.805	623.953	1158.78	915.505	1.27687	1.36621	1.32154	0.943908	-5.57077	Not Significant
TGCCTTTCCTAAGTCTACTTAA	LMJ.RY0402.084323	5prime	chromosome_8	+	870039	Cre08.g361250	-	-	-	Not Significant	Not Significant	Not Significant	Not Significant	antisense	intron	69991185	-	-	-	-	3	no	91	100	CCCGGTAGTCATGCCTGAACACCCCGCTCC	g8459.t1	-	-	-	-	-	-	-	-	-	6857.76	6069.82	9121.48	8036.16	6857.76	6069.82	7575.15	6746.84	1.08794	1.077	1.05122	1.03794	1.08247	1.04458	0.025563	4.40245	Not Significant	9050.66	7617.94	7036.34	6336.74	8632.71	6761.16	1.07477	1.06388	1.17458	1.1181	1.06933	1.14634	0.893311	-2.67781	Not Significant	5620.55	5154.69	5612.14	5886.19	5434.46	5998.38	6271.23	5960.06	1.02969	1.10184	1.16856	1.16797	1.06576	1.16826	0.892284	-2.84104	Not Significant	5415.24	5889.84	7053.06	5147.11	1.33146	0.978314	1.15489	0.64938	-0.496657	Not Significant
TGCCTTTCGCTTCCCTGGACT	LMJ.RY0402.255394	5prime	chromosome_16	-	2840280	-	- & -	- & Low-CO2-inducible membrane protein	- & Low-CO2 inducible gene revealed by cDNA analyses. At least four other paralogous genes are conserved in the Chlamydomonas genome. Predicted amino acid sequence is homologous to Arabidopsis hypothetical protein T20K12.220. SOSUI prediction: 1 transmemb	Not Significant	Not Significant	Not Significant	Not Significant	-	-	-	Cre16.g663350 & Cre16.g663400	upstream & downstream	13 & 359	-	3	no	879	99	TTTGCATCTATCGGTGTTCCGGGCTCAGGT	g16015.t1,Cre16.g663350.t1.1 & g16016.t2,LCI11, g16016.t1,Cre16.g663400.t1.1,LCI11	PF07724,PF10431 & PF01062	PTHR11262 & -	KOG0745 & -	- & -	K03544 & -	GO:0005524 & -	AT5G53350.1 & AT3G61320.1	CLPX & -	CLP protease regulatory subunit X & Bestrophin-like protein	1151.16	564.634	871.816	455.293	1151.16	564.634	22.5563	62.1829	1.01461	0.989773	0.558624	0.762154	1.00219	0.660389	0.0898648	3.33401	Not Significant	576.924	386.044	865.269	645.947	178.652	212.532	0.970557	0.981354	0.603181	0.760952	0.975955	0.682066	0.0827501	3.71681	Not Significant	1158.65	700.496	1061.61	742.027	205.876	246.697	86.3806	59.1779	0.470625	0.655709	-0.107868	-0.299534	0.563167	-0.203701	0.0144796	5.75632	Not Significant	835.373	756.515	479.024	572.563	0.677915	0.87067	0.774293	0.872466	-1.57998	Not Significant
TGCCTTTGCGATTCCTTATCG	LMJ.RY0402.241756	5prime	chromosome_6	-	2403197	Cre06.g268150	-	-	-	Not Significant	Not Significant	Not Significant	Not Significant	sense	intron	21965020	-	-	-	-	4	yes_nearest_distal_-114	878	99	CATCGTGTACGTTTTCATGTACCGCGCCCT	-	-	-	-	-	-	-	-	-	-	306.589	352.896	372.762	259.468	306.589	352.896	389.096	575.192	0.965776	1.06821	1.06818	1.0836	1.01699	1.07589	0.773614	-1.13715	Not Significant	232.336	183.831	256.282	310.054	223.315	139.474	0.925017	1.02293	1.06487	0.855898	0.973975	0.960382	0.460342	0.117806	Not Significant	857.212	768.13	474.791	414.09	398.68	598.468	610.423	464.969	0.788166	0.952098	1.23688	1.22769	0.870132	1.23228	0.929632	-4.4114	Not Significant	581.825	697.091	246.355	399.601	0.436318	0.662687	0.549503	0.0805934	2.28886	Not Significant
TGCCTTTTCAAAGCGGTGCACC	LMJ.RY0402.210141	3prime	chromosome_16	-	5312434	Cre16.g682350	-	-	-	Not Significant	Not Significant	Not Significant	Not Significant	sense	intron	8475659	-	-	-	-	3	no	1037	99	CATACCGGCTATCCAGCAACCTCTACGGCG	g16455.t2, g16455.t1	PF01485	PTHR11685,PTHR11685:SF10	KOG1815	-	-	GO:0008270	AT1G65430.1	ARI8,ATARI8	IBR domain-containing protein	776.155	603.558	568.23	732.972	776.155	603.558	398.148	766.119	1.04437	1.11148	0.957515	1.05378	1.07793	1.00565	0.177812	1.23194	Not Significant	427.212	680.571	419.057	497.547	789.518	774.575	1.00867	1.08895	1.31211	1.23279	1.04881	1.27245	0.970912	-3.96333	Not Significant	598.525	874.063	584.789	663.257	719.222	721.049	400.509	805.933	1.10142	0.973426	0.930036	1.27328	1.03742	1.10166	0.6125	-0.350676	Not Significant	386.104	546.748	700.472	454.06	1.59547	0.940166	1.26782	0.69595	-0.691676	Not Significant
TGCCTTTTGGCGTATCCAAGAT	LMJ.RY0402.074607	5prime	chromosome_7	-	3380159	Cre07.g335050	-	-	-	Not Significant	Not Significant	Not Significant	Not Significant	antisense	3'UTR	94231112	-	-	-	-	4	yes_nearest_distal_-158	93	94	TACGAATCCGAACTCCAGGAGAACAAAAAA	-	-	-	-	-	-	-	-	-	-	1229.25	1529.22	806.634	1547.02	1229.25	1529.22	1197.36	1492.39	0.953673	1.12062	1.03586	1.02242	1.03715	1.02914	0.469568	0.0956571	Not Significant	1122.52	1261.08	900.794	1098.11	937.922	816.918	1.00675	1.08106	1.12197	1.00862	1.0439	1.06529	0.606861	-0.315653	Not Significant	1478.93	1768.15	1445.71	1028.28	1104.54	1105.57	1174.78	1234.28	0.944473	0.869983	1.01334	1.26621	0.907228	1.13978	0.850177	-1.76434	Not Significant	1043.55	1529.03	1377.77	1672.96	1.34229	1.14655	1.24442	0.92694	-3.22818	Not Significant
TGCCTTTTTCCTTACTTGTCAC	LMJ.RY0402.100259	5prime	chromosome_8	-	2522511	-	- & -	- & -	- & -	Not Significant	Not Significant	Not Significant	Not Significant	-	-	-	Cre08.g372100 & Cre08.g372150	upstream & upstream	434 & 1306	-	4	yes_nearest_distal_-158	252	100	GGCTTAGGAAAGCCATCAGACCGCATGAGA	- & -	- & -	- & -	- & -	- & -	- & -	- & -	- & -	- & -	- & -	2308.1	2058.56	4465	4048.68	2308.1	2058.56	5554.48	5456.55	1.08267	1.11715	1.14636	1.14161	1.09991	1.14399	0.883996	-2.53271	Not Significant	4200.32	4066.33	4481.13	2796.95	6546.31	5319.93	1.06453	1.10262	1.23055	1.2936	1.08357	1.26207	0.970956	-4.84631	Not Significant	2782.01	3101.51	2411.3	2381.71	1418.25	1329.42	1934.93	1758.43	0.818454	0.72905	1.00722	0.985566	0.773752	0.996392	0.944802	-4.84059	Not Significant	2359.33	1869.57	1507.79	1664.01	0.764265	0.992024	0.878145	0.739663	-0.856961	Not Significant
TGCGAAAAATCTCGAGCGGTCT	LMJ.RY0402.069162	3prime	chromosome_3	-	2590602	Cre03.g160550	MTP4	Cation efflux transporter, membrane protein	Putative Mn transporter, CDF family, related to plant Mn transporters, PMID: 15710683. Cis-acting regulatory elements were characterized by Fei et al. 2009 [PMID: 19351705].	Not Significant	Not Significant	Not Significant	Not Significant	antisense	3'UTR_intron	4465977	-	-	-	-	3	no	325	83	GAAGTGAACCCGGGTTGCGTAAATGCGTCT	g3289.t1	PF01545	PTHR11562	KOG1485	-	-	GO:0006812,GO:0008324,GO:0016021,GO:0055085	AT1G79520.2	-	Cation efflux family protein	984.567	934.078	917.455	986.972	984.567	934.078	677.551	1106.62	0.991583	0.978404	0.993411	1.04555	0.984994	1.01948	0.798503	-1.28256	Not Significant	591.192	707.156	1208.82	1103.75	1126.56	933.462	0.949271	0.952661	1.08642	1.04755	0.950966	1.06698	0.948246	-5.94644	Not Significant	984.091	935.571	924.056	1073.52	760.087	732.494	502.131	536.255	0.955562	0.953921	0.817295	0.75996	0.954741	0.788627	0.0542783	5.79211	Not Significant	696.665	828.94	632.221	789.2	1.04362	1.04244	1.04303	0.999926	-121.908	Not Significant
TGCGAAAATCCTGTGGTTGCGG	LMJ.RY0402.218276	5prime	chromosome_12	+	4828199	Cre12.g524700	-	-	-	Not Significant	Not Significant	Not Significant	Not Significant	sense	5'UTR	573114	-	-	-	deletion	1	no	699	99	TCTAGCACCGCGTCACGCGTGTCCAAGAAA	g12917.t1,Cre12.g524700.t1.1,HAD4	PF00702	PTHR12725:SF15,PTHR12725	KOG3109	-	-	GO:0003824,GO:0008152	AT5G59480.1	-	Haloacid dehalogenase-like hydrolase (HAD) superfamily protein	592.932	211.738	277.026	244.781	592.932	211.738	308.269	155.457	0.970679	0.95234	0.959155	0.988467	0.961509	0.973811	0.71876	-0.711566	Not Significant	430.735	345.601	441.516	471.541	210.554	59.7745	1.03284	1.01096	0.871595	0.471398	1.0219	0.671496	0.164809	1.74856	Not Significant	1014.21	1048.33	1034.94	947.683	781.02	680.7	374.316	431.153	0.954579	0.884072	0.618956	0.705985	0.919325	0.66247	0.0240171	4.58648	Not Significant	733.954	735.945	570.267	694.829	0.919924	1.03618	0.978053	0.753999	-0.872324	Not Significant
TGCGAAACTTGAGTGGTTCTAC	LMJ.RY0402.042276	5prime	chromosome_14	-	3399765	Cre14.g630450	-	-	-	Not Significant	Not Significant	Not Significant	Not Significant	sense	3'UTR	4669,24	-	-	-	deletion	1	no	550	100	TGCTAGGGTGCCGAGGCCGCGCAAGGCGCG	g15183.t1	-	-	-	-	-	-	-	-	-	1989.94	1658.61	1680.49	2144.28	1989.94	1658.61	1947.36	1803.3	1.01289	1.06995	1.03643	1.0353	1.04142	1.03586	0.438794	0.194659	Not Significant	1576.75	1544.18	1865.02	1537.35	1320.75	1341.61	1.00889	1.02622	0.998373	1.05707	1.01755	1.02772	0.605386	-0.332258	Not Significant	935.711	840.595	837.553	1136.66	745.074	1183.23	1174.78	836.945	0.965615	1.17288	1.2793	0.984009	1.06925	1.13166	0.61716	-0.345985	Not Significant	1003.51	1140.49	1062.98	960.236	1.16681	0.950442	1.05863	0.475962	0.0680794	Not Significant
TGCGAACCCGGCTCCTGTTTGA	LMJ.RY0402.094466	3prime	chromosome_12	+	7660473	-	- & -	- & -	- & -	Not Significant	Not Significant	Not Significant	Not Significant	-	-	-	Cre12.g554450 & Cre12.g554400	upstream & downstream	513 & 387	with-junk	2	no	673	98	GCCGATGGTTGCAGACAACTCCCCTCCCCC	g13444.t1, g13444.t2, g13444.t3, g13444.t4 & g13445.t1	- & -	- & -	- & -	- & -	- & -	- & -	- & -	- & -	- & -	5803.19	6605.61	12385.6	8302.18	5803.19	6605.61	3946.56	3509.74	1.12156	1.04151	0.991963	0.949887	1.08153	0.970925	0.0866154	2.44622	Not Significant	12190.6	7922.28	6514.73	7040	13352.6	16628.5	1.10052	1.03636	1.33912	1.35935	1.06844	1.34923	0.973781	-8.34811	Not Significant	1425.7	1573.31	1334.75	1299.16	1332.19	898.45	2193.84	2504.59	1.01841	0.836131	1.35656	1.53981	0.927272	1.44819	0.971801	-4.03065	Not Significant	1536.02	1513.26	1541.04	1821.65	1.12355	1.21805	1.1708	0.910105	-2.385	Not Significant
TGCGAACCGTAGTACCTCGGTC	LMJ.RY0402.126430	3prime	chromosome_4	-	281070	Cre04.g217750	-	-	-	Not Significant	Not Significant	Not Significant	Not Significant	antisense	CDS	95001572	-	-	-	deletion	1	no	287	100	CTTGCCGCCCTTGCCGCGCCCCGTGGCGAT	g4532.t1	PF00400	PTHR16017	KOG0772	-	-	-	AT2G20330.1	-	Transducin/WD40 repeat-like superfamily protein	1205.56	1221.49	876.021	1549.4	1205.56	1221.49	1725.31	1519.14	1.00313	1.05696	1.08286	1.05134	1.03004	1.0671	0.809721	-1.18827	Not Significant	1147.86	1754.6	1373.22	983.656	1006.52	829.192	1.03913	1.06863	1.00941	1.04656	1.05388	1.02798	0.19695	1.09162	Not Significant	1111.87	1663.96	1129.4	1025.65	1495.65	1413.48	1464.55	1150	1.13866	0.984365	1.24106	1.22685	1.06151	1.23395	0.867257	-2.22589	Not Significant	1191.89	1322.78	1185.41	1032.45	1.11661	0.893722	1.00517	0.362055	0.41301	Not Significant
TGCGAAGGCATGAATCGCGATC	LMJ.RY0402.087293	5prime	chromosome_10	-	3684332	Cre10.g445952	-	-	-	Not Significant	Not Significant	Not Significant	Not Significant	antisense	5'UTR	765520	-	-	-	-	3	no	1094	99	TTCAGTGGCAGGACTCTTGGTGAGCACGGG	g10973.t1	-	-	-	-	-	-	-	-	-	604.501	470.528	124.254	102.808	604.501	470.528	507.516	404.189	0.783231	0.733128	1.0177	1.0072	0.758179	1.01245	0.973398	-9.93366	Not Significant	99.1996	88.2386	527.789	381.109	242.456	172.682	0.808385	0.778218	0.859601	0.858095	0.793301	0.858848	0.928387	-4.34017	Not Significant	436.456	454.115	501.465	450.219	205.876	264.97	391.592	448.061	0.792823	0.84417	0.993959	1.15799	0.818496	1.07598	0.91432	-2.996	Not Significant	640.541	543.959	326.193	375.745	0.583354	0.802279	0.692817	0.225311	1.11414	Not Significant
TGCGAAGGCTAACGGTAGCCGG	LMJ.RY0402.067017	3prime	chromosome_5	-	1912604	Cre05.g241631	-	-	-	Not Significant	Not Significant	Not Significant	Not Significant	antisense	3'UTR	5716446	-	-	-	-	3	no	391	100	TGGACCCTCCCCTGCTCGTCACCGACCCCT	g5326.t1,Cre24.g770700.t1.1,Cre24.g770700.t1.2	PF10812,PF01753	PTHR13244	-	-	-	GO:0008270	-	-	-	821.071	905.337	485.363	769.258	821.071	905.337	852.177	785.763	0.918476	0.985546	1.04361	1.00843	0.952011	1.02602	0.885372	-1.95433	Not Significant	781.064	489.161	1060.54	886.434	821.837	764.644	0.995351	0.944441	1.02726	1.05355	0.969896	1.0404	0.913265	-2.4611	Not Significant	587.316	867.589	624.966	499.152	596.627	537.925	699.397	557.954	1.04599	0.86684	1.16928	1.22507	0.956415	1.19718	0.898553	-2.56622	Not Significant	663.091	599.659	488.534	654.063	0.877573	1.14422	1.0109	0.615597	-0.34242	Not Significant
TGCGAAGTAACCAGATTTACTT	LMJ.RY0402.180423	5prime	chromosome_1	+	5760495	Cre01.g041150	-	-	-	Not Significant	Not Significant	Not Significant	Not Significant	sense	intron	6388712	-	-	-	-	3	no	355	100	GCATAATAACTCCAATCAGGCGTACACGAT	g921.t1	-	-	-	-	-	-	-	-	-	925.552	752.845	191.474	376.963	925.552	752.845	537.591	404.189	0.856607	0.889904	0.972693	0.951128	0.873255	0.961911	0.969304	-4.46956	Not Significant	451.619	514.725	705.41	901.096	644.423	1182.21	0.989752	0.9573	1.08002	1.18085	0.973526	1.13044	0.914079	-2.96281	Not Significant	499.255	410.636	656.172	600.292	718.931	557.351	1151.74	1183.56	1.16114	1.15929	1.38857	1.55278	1.16021	1.47067	0.91772	-3.78089	Not Significant	779.325	578.242	1275.12	1004.97	1.51319	1.49295	1.50307	0.990729	-33.8924	Not Significant
TGCGAAGTGACGGAATGGCTGG	LMJ.RY0402.214260	3prime	chromosome_11	-	317563	Cre11.g467565	-	-	-	Not Significant	Not Significant	Not Significant	Not Significant	sense	3'UTR	6585352	-	-	-	deletion	1	no	901	100	CCTAAGGTCGTACCCCTGCACCGCCACCTA	g11494.t1,Cre18.g750100.t1.1,Cre18.g750100.t1.2	-	-	-	-	-	-	-	-	-	477.91	301.779	174.612	239.486	477.91	301.779	314.328	301.209	0.860108	0.890262	0.98788	1.0251	0.875185	1.00649	0.982627	-5.4823	Not Significant	310.7	350.92	409.387	583.331	180.066	317.774	0.960484	0.965813	0.845665	0.91402	0.963149	0.879843	0.12306	2.43007	Not Significant	573.866	650.692	517.829	588.042	441.341	423.473	245.088	334.772	0.954145	0.884925	0.750002	0.835456	0.919535	0.792729	0.0764694	2.30618	Not Significant	318.955	578.495	384.361	400.005	1.26955	0.803037	1.03629	0.64818	-0.496943	Not Significant
TGCGAAGTTTGCTCGCCACAAG	LMJ.RY0402.132732	5prime	chromosome_12	-	7462792	Cre12.g556250	-	Septin-like protein	Homolog of septin molecules used in cytokinesis	Not Significant	Not Significant	Not Significant	Not Significant	antisense	intron	42552099	-	-	-	deletion	1	no	231	100	GGACTAGGCGTGCTACCTGTGCGCCGCGCG	g13407.t1,Cre12.g556250.t1.1,SEP1	PF00735	PTHR18884,PTHR18884:SF30	KOG2655	-	-	GO:0005525,GO:0007049	-	-	-	4705.85	3905.39	5587.36	4464.81	4705.85	3905.39	10385.3	7695.13	1.06178	1.02845	1.13578	1.10623	1.04511	1.12101	0.961051	-3.40808	Not Significant	4223.81	4246.48	3839.16	3555.94	3496.47	5857.9	1.0231	1.02557	1.07904	1.24996	1.02434	1.1645	0.825737	-1.63992	Not Significant	2609.32	1990.38	2229.92	2673.52	1731.97	1649.21	2908.15	2764.45	0.905551	0.975076	1.24384	1.18008	0.940314	1.21196	0.985328	-5.75932	Not Significant	3133.31	2011.28	1692.55	2182.9	0.630334	1.14051	0.885421	0.433098	0.211717	Not Significant
TGCGAATCCGGGAGCCTCGGAG	LMJ.RY0402.074369	3prime	chromosome_8	+	3340653	Cre08.g374050	-	DNA polymerase delta, small subunit	Homologous to eukaryotic DNA polymerase delta, small subunit. Involved in DNA replication; a class B polymerase. See Burgers et al. (2001) (PMID: 11579108). Previously annotated as POLD2	Not Significant	Not Significant	Not Significant	Not Significant	sense	3'UTR	5574,1	-	-	-	-	3	no	226	76	TGGCACCATGAAGACCGACGCGCGACCGCT	g8814.t1,Cre08.g374050.t1.1,POLD2	PF04042	PTHR10416	KOG2732	-	K02328	GO:0003677,GO:0003887,GO:0006260	AT2G42120.2	POLD2	DNA polymerase delta small subunit	2827.93	2739.96	3184.46	3574.15	2827.93	2739.96	5231.81	5906.32	1.02558	1.09025	1.11423	1.11695	1.05792	1.11559	0.83755	-1.78195	Not Significant	2977.54	3397.54	2623.94	2213.23	1519.01	1097.31	1.01857	1.07477	0.933751	0.885432	1.04667	0.909592	0.0341057	3.69886	Not Significant	1031.17	1223.69	1116.01	1100.87	890.854	1253.25	926.552	849.329	0.99253	1.05417	1.02381	1.01097	1.02335	1.01739	0.439469	0.189349	Not Significant	1124.74	1216.95	862.119	918.931	0.909114	0.868951	0.889032	0.0434543	3.60622	Not Significant
TGCGAATGGGAGGGGGCCCCAT	LMJ.RY0402.195554	3prime	chromosome_8	-	638947	Cre08.g360001	-	-	-	Not Significant	Not Significant	Not Significant	Not Significant	sense	3'UTR	243351292	-	-	-	-	4	yes_nearest_distal_+75	306	100	GGGACGAATGTGAGTGTGTGCATCTCCTCA	-	-	-	-	-	-	-	-	-	-	2560.23	1662.18	1530.08	1658.26	2560.23	1662.18	2835.93	3712.73	0.925582	0.949562	1.05156	1.12119	0.937572	1.08638	0.941386	-4.04128	Not Significant	2019.55	1302.66	2104.96	2316.17	3028.79	1961.26	0.97845	0.940401	1.22569	1.04793	0.959426	1.13681	0.857524	-1.95152	Not Significant	1712.63	1476.2	1602.59	1388.05	1385.32	1567.99	1930.81	2011.73	0.970803	1.06778	1.20523	1.37506	1.01929	1.29015	0.930073	-2.77	Not Significant	1401.72	1174.63	1444.05	1135.15	1.14465	1.05363	1.09914	0.823454	-1.20142	Not Significant
TGCGACAAGGGTGACGGACCTG	LMJ.RY0402.117414	3prime	chromosome_1	+	3972152	Cre01.g025850	-	-	-	Not Significant	Not Significant	Not Significant	Not Significant	antisense	3'UTR	8469515	-	-	-	-	3	no	744	99	AAAGCGAAGTGAAAGCACCAGCTGGCGGCC	g594.t1,Cre01.g025850.t1.1	PF05153	PTHR12588	KOG1573	1.13.99.1	K00469	GO:0005506,GO:0005737,GO:0019310,GO:0050113,GO:0055114	AT1G14520.1	MIOX1	myo-inositol oxygenase 1	222.785	182.025	195.329	163.286	222.785	182.025	223.522	405.978	0.883535	0.928976	1.03947	1.12102	0.906255	1.08024	0.953348	-3.72764	Not Significant	103.567	74.4375	477.081	566.174	193.917	76.961	0.841402	0.860556	0.820362	0.492595	0.850979	0.656478	0.222627	1.1848	Not Significant	1638.66	1812.87	1504.38	1811.99	1246.38	1178.86	890.685	564.153	0.950496	0.884619	0.859081	0.486955	0.917558	0.673018	0.204607	1.29416	Not Significant	1729.07	1365.11	1138.72	1167.58	0.788204	0.962219	0.875212	0.358189	0.451594	Not Significant
TGCGACACGCCGTCGATCGCGG	LMJ.RY0402.104083	3prime	chromosome_13	-	4170334	Cre13.g592100	-	-	-	Not Significant	Not Significant	Not Significant	Not Significant	sense	CDS	18312945	-	-	-	-	3	no	48	100	GCGACGAAGAAGTCGCGGCGGGCGCGGAGA	g14516.t1	PF00628,PF00097	PTHR22880:SF5,PTHR22880	-	-	-	GO:0005515	AT3G05670.1	-	RING/U-box protein	1036.67	1288.55	1485.68	1734.46	1036.67	1288.55	1962.8	1564.98	1.03285	1.08997	1.11706	1.04851	1.06141	1.08279	0.659768	-0.47914	Not Significant	1937.56	1233.54	1995.36	1338.23	1611.36	1484.6	1.06216	1.04072	1.04048	1.12993	1.05144	1.08521	0.706848	-0.734167	Not Significant	1179.12	1812.87	1281.18	1155.57	1201.43	2002.91	1613.99	1571.57	1.04699	1.08247	1.22697	1.33832	1.06473	1.28265	0.933344	-3.72914	Not Significant	1141.52	1428.6	1623.66	1010.82	1.40162	0.820271	1.11095	0.550638	-0.160189	Not Significant
TGCGACACGGGAGTGCCCTAG	LMJ.RY0402.076862	5prime	chromosome_13	-	3945770	Cre13.g590850	-	-	-	Not Significant	Not Significant	Not Significant	Not Significant	sense	3'UTR	18108741	-	-	-	with-junk	2	no	0	0	CGTATGTATGTACTCCGACCCAGGAACTGT	g14489.t1,Cre13.g590850.t1.1	-	-	-	-	-	-	-	-	-	789.612	447.002	513.312	423.471	789.612	447.002	1.87969	186.549	1.00403	1.0108	0.301092	0.921079	1.00741	0.611086	0.211274	1.27843	Not Significant	527.324	334.572	522.714	739.609	114.848	46.4913	1.01217	0.989878	0.623116	0.258459	1.00102	0.440787	0.0995821	3.06696	Not Significant	1004.79	1048.33	832.219	908.775	715.663	635.015	685.286	177.534	0.928818	0.858141	1.01981	0.217812	0.893479	0.61881	0.308699	0.682319	Not Significant	1067.57	866.221	634.137	712.722	0.705999	0.933212	0.819605	0.316861	0.618263	Not Significant
TGCGACCAAGCCTGGACCGAAC	LMJ.RY0402.254427	3prime	chromosome_16	-	3164289	Cre16.g666050	CPLD49	Saccharopine dehydrogenase	Saccharopine dehydrogenase. Plant-lineage-and-diatoms conserved expressed protein [Amino acid transport and metabolism]. Previously annotated as CPLD49	Not Significant	Not Significant	Not Significant	Not Significant	sense	CDS	3086541	-	-	-	-	3	no	539	98	ATCAAGCAGATCGGTGGCATGATCTACTGG	g16074.t1,Cre16.g666050.t1.1,SCD1	PF03435	PTHR12286	-	-	-	-	AT1G50450.1	-	Saccharopine dehydrogenase	968.397	1178.38	1390.98	1375.23	968.397	1178.38	4554.26	4092.52	1.01	1.09239	1.22821	1.17385	1.05119	1.20103	0.944404	-3.036	Not Significant	1268.69	1350.51	1231.38	955.061	1117.33	1350.54	1.00338	1.08026	1.07785	1.2036	1.04182	1.14073	0.832905	-1.3421	Not Significant	903.391	1220.45	1062.44	929.927	200.238	148.788	47.822	68.1943	0.543586	0.25974	-0.396329	-0.347987	0.401663	-0.372158	0.0536922	5.375	Not Significant	923.291	1005.31	118.541	54.0548	-0.514309	-1.10883	-0.811569	0.0537002	3.68354	Not Significant
TGCGACCAGGCTGCATGGCGGT	LMJ.RY0402.218081	3prime	chromosome_13	-	1064148	Cre13.g568750	-	-	-	Not Significant	Not Significant	Not Significant	Not Significant	antisense	intron	41535429	-	-	-	deletion	1	no	308	100	GGCCTTGGTCCCCCCTGGCGGATAAATACG	g13996.t1	PF02845	PTHR21494	-	-	-	GO:0005515	AT1G27752.1	-	Ubiquitin system component Cue protein	456.35	708.942	1015.12	660.401	456.35	708.942	426.089	641.707	1.06943	1.15428	1.03069	1.01344	1.11185	1.02206	0.135415	2.07391	Not Significant	785.38	600.817	499.645	743.461	369.365	714.992	1.0318	1.12068	1.01215	1.08657	1.07624	1.04936	0.344782	0.463878	Not Significant	1080.48	874.063	709.782	868.388	1205.51	961.398	1016.22	660.245	1.07694	1.08081	1.28931	1.00253	1.07887	1.14592	0.639221	-0.467534	Not Significant	990.44	843.05	761.539	789.2	0.911585	1.02981	0.970695	0.159544	1.82103	Not Significant
TGCGACCGTCGGGTGTGCCAGC	LMJ.RY0402.071355	3prime	chromosome_12	-	5223601	Cre12.g528100	-	-	-	Not Significant	Not Significant	Not Significant	Not Significant	antisense	intron	4195023	-	-	-	with-junk	2	yes_nearest_distal	700	97	CCATCCGTCGGGTGCCTACCCTGTCCGTGT	-	-	-	-	-	-	-	-	-	-	975.583	785.584	828.669	976.087	975.583	785.584	2032.65	1898.93	0.973618	1.01055	1.12875	1.13062	0.992086	1.12968	0.957871	-7.44106	Not Significant	1022.72	909.201	918.703	977.937	780.284	412.114	1.00891	1.00888	1.05665	0.836082	1.00889	0.946368	0.335829	0.566943	Not Significant	959.433	997.08	883.88	1292.32	551.676	629.487	1105.88	1109.71	0.858177	0.873586	1.22363	1.07279	0.865881	1.14821	0.918503	-3.72412	Not Significant	780.601	825.413	517.271	918.931	0.793134	1.15955	0.976344	0.673181	-0.604294	Not Significant
TGCGACGCGCCCTAGTGTTGAG	LMJ.RY0402.223153	5prime	chromosome_17	-	3416680	Cre17.g724250	-	-	-	Not Significant	Not Significant	Not Significant	Not Significant	sense	3'UTR	1501115	-	-	-	-	3	no	685	99	GCTTCAGCTTCAGCGCTTCCGAAATCTCTG	g17516.t1	-	-	-	-	-	-	-	-	-	1961.01	1517.45	1480.87	1745.29	1961.01	1517.45	3028.18	2005.4	0.980988	0.991908	1.09215	1.05859	0.986448	1.07537	0.953364	-5.03814	Not Significant	1341.8	2147.14	1730.54	2247.89	1850.32	3154.77	0.979623	1.02645	1.13048	1.20131	1.00303	1.16589	0.961502	-3.83604	Not Significant	1042.47	879.243	954.917	1978.74	1349.63	890.849	2268.93	2603.83	1.12602	1.05015	1.53611	1.31929	1.08809	1.4277	0.916507	-2.9569	Not Significant	1948.31	1670.73	1601.31	1449.3	0.964695	0.972786	0.96874	0.0954202	3.15474	Not Significant
TGCGACTAAGGGACCAGGTCCG	LMJ.RY0402.180478	5prime	chromosome_12	+	5321338	Cre12.g529250	-	-	-	Not Significant	Not Significant	Not Significant	Not Significant	antisense	intron	44242272	-	-	-	-	3	no	443	100	CTGGACGTCAAAGTTTGGGCTGTGAATTCA	g13031.t1	PF05572	-	-	-	-	-	-	-	-	1663.1	1446.88	1099.95	1118.65	1663.1	1446.88	4956.74	3420.06	0.941307	1.00265	1.17249	1.12795	0.971976	1.15022	0.974816	-4.70269	Not Significant	1422.73	904.446	1319.47	1631.02	2111.92	2437.47	0.98862	0.986068	1.25983	1.22038	0.987344	1.24011	0.975645	-12.7882	Not Significant	1017.35	1212.58	1082.95	1106.09	575.145	557.351	247.624	777.767	0.852582	0.755116	0.395549	0.957407	0.803849	0.676478	0.364577	0.446721	Not Significant	976.826	957.642	682.04	837.97	0.834779	0.979289	0.907034	0.814685	-1.19073	Not Significant
TGCGACTACATTAATTCAATAG	LMJ.RY0402.234628	5prime	chromosome_7	-	3715988	Cre07.g337700	-	-	-	Not Significant	Not Significant	Not Significant	Not Significant	sense	CDS	35031750	-	-	-	-	3	no	105	75	GCCTCCGACAGCGCCAGCGCCAACAGTGTG	g7856.t1,PDC1	-	-	-	-	-	-	-	-	-	1689.13	1258.66	1407.54	1745.29	1689.13	1258.66	1855.25	1259.2	1.01386	1.02699	1.05053	1.02538	1.02042	1.03795	0.812482	-1.2358	Not Significant	1485.38	2489.07	1527.54	1340.34	1697.19	1985.84	1.02303	1.07163	1.14278	1.21776	1.04733	1.18027	0.941989	-2.97573	Not Significant	251.198	207.733	160.042	269.575	444.43	278.676	357.04	270.528	1.22909	1.15492	1.5054	1.1628	1.19201	1.3341	0.721655	-0.810739	Not Significant	381.656	207.984	385.501	542.742	1.12894	1.7972	1.46307	0.7176	-0.807947	Not Significant
TGCGACTATATGCGTGGTGGCG	LMJ.RY0402.249871	3prime	chromosome_11	-	1160540	Cre11.g467687	-	-	-	Not Significant	Not Significant	Not Significant	Not Significant	sense	3'UTR	5391468	-	-	-	deletion	1	no	413	100	GTTATCTATCTGTGGGGCACGCCGTAGGAC	g11617.t1,Cre18.g744500.t1.1,Cre18.g744500.t1.2	PF05368	PTHR14194:SF16,PTHR14194	-	-	-	-	-	-	-	745.611	440.693	594.866	417.286	745.611	440.693	530.864	628.611	0.977707	0.935478	0.997567	1.06769	0.956592	1.03263	0.884407	-1.85777	Not Significant	673.182	388.138	506.092	937.904	350.897	374.874	1.0023	0.948871	0.991591	0.820019	0.975583	0.905805	0.280939	0.776622	Not Significant	625.425	569.76	558.005	704.283	494.465	412.028	597.775	629.248	0.963261	0.924276	1.148	1.09571	0.943769	1.12186	0.981102	-5.46109	Not Significant	646.304	645.515	617.852	583.791	1.08508	1.00398	1.04453	0.899104	-2.25709	Not Significant
TGCGACTCATCGTGTAAAACCGC	LMJ.RY0402.232676	3prime	chromosome_11	+	2623073	Cre11.g476376	FAP221	-	-	Not Significant	Not Significant	Not Significant	Not Significant	sense	CDS	105992099	-	-	-	deletion	1	no	372	76	GCCGTACAGCCGCGGCAGTACGACGTGTAC	g11833.t1	PF08221	PTHR12949	-	-	-	-	AT3G49000.1	-	RNA polymerase III subunit RPC82 family protein	3390.29	2629.79	3829.63	4343.4	3390.29	2629.79	2912.77	4269.31	1.06507	1.0794	1.02052	1.08313	1.07224	1.05183	0.315613	0.635604	Not Significant	4846.05	4992.63	3020.44	2527.77	5411.2	4250.23	1.08429	1.08826	1.29597	1.25617	1.08628	1.27607	0.967924	-9.49025	Not Significant	1042.37	689.539	732.103	827.361	931.719	749.662	818.952	1060.11	1.00376	1.07646	1.16907	1.30391	1.04011	1.23649	0.919653	-2.56389	Not Significant	797.388	994.728	718.433	1108.12	1.03788	1.16002	1.09895	0.745379	-0.83129	Not Significant
TGCGACTCATGGGCGGGTAGGA	LMJ.RY0402.154294	3prime	chromosome_6	+	5983443	Cre06.g289033	-	-	-	Not Significant	Not Significant	Not Significant	Not Significant	antisense	3'UTR	5247339	-	-	-	deletion	1	no	915	98	CTCGTATCTAGCGGCCTGGCAACTGACCGG	g6708.t1,Cre06.g289033.t1.1	-	-	-	-	-	-	-	-	-	5186.94	5264.37	4572.48	5820.23	5186.94	5264.37	9695.26	8257.06	0.974387	1.00574	1.11549	1.07902	0.990064	1.09725	0.975619	-4.45762	Not Significant	3810.39	3652.75	5244.66	5392.95	4875.62	4694.62	0.964869	0.959007	1.08562	1.05632	0.961938	1.07097	0.962404	-7.29735	Not Significant	1040.13	1890.57	1062.44	1223.95	756	755.384	1099.91	1227.5	0.935505	0.702824	1.13134	1.16244	0.819165	1.14689	0.894025	-2.79212	Not Significant	1208.67	1255.76	682.511	821.632	0.665668	0.761681	0.713674	0.262883	0.837485	Not Significant
TGCGACTTATGGACAGGACGGG	LMJ.RY0402.074189	3prime	chromosome_5	-	1778718	Cre05.g242300	-	-	-	Not Significant	Not Significant	Not Significant	Not Significant	antisense	intron	9445528	-	-	-	-	4	yes_nearest_distal_+75	592	96	CCGTCACGGAGTCCGCAGAGCGCACAGCCC	-	-	-	-	-	-	-	-	-	-	878.564	1010.72	606.704	812.801	878.564	1010.72	768.356	530.39	0.942919	1.01197	1.02269	0.948405	0.977446	0.985549	0.556099	-0.159781	Not Significant	457.419	462.576	783.315	1160.94	350.897	225.918	0.928528	0.952571	0.851532	0.601515	0.94055	0.726524	0.167227	1.70423	Not Significant	869.766	725.149	874.952	1011.98	384.13	469.254	502.131	449.463	0.771099	0.882803	0.843899	0.692094	0.826951	0.767997	0.300167	0.625594	Not Significant	738.633	596.132	553.193	518.926	0.890645	0.97539	0.933018	0.860717	-1.51201	Not Significant
TGCGAGACGACCGACCACTTGG	LMJ.RY0402.243483	3prime	chromosome_6	-	6352806	Cre06.g292050	-	-	-	Not Significant	Not Significant	Not Significant	Not Significant	sense	3'UTR	6510869	-	-	-	-	4	yes_nearest_distal_+42	441	55	GCTGCAGCAGCATGTCGAGGCAAGTGCGTG	-	-	-	-	-	-	-	-	-	-	977.38	1178.38	982.564	990.601	977.38	1178.38	1068.71	975.656	0.976417	0.981988	1.04998	1.0028	0.979203	1.02639	0.854212	-1.98677	Not Significant	755.173	1281.39	1108.89	1298.2	1011.14	1263.65	0.957281	1.02439	1.07943	1.09023	0.990835	1.08483	0.894576	-2.76573	Not Significant	907.875	1495.62	1013.34	1005.14	1471.14	1361.98	2008.52	2225.61	1.20009	1.01032	1.44779	1.61979	1.10521	1.53379	0.960049	-3.3467	Not Significant	1351.36	1259.28	1192.6	1405.42	1.02139	1.1614	1.09139	0.460455	0.113291	Not Significant
TGCGAGAGAAAGCGGCGAAACA	LMJ.RY0402.170699	3prime	chromosome_3	-	4125516	Cre03.g173300	-	-	-	Not Significant	Not Significant	Not Significant	Not Significant	sense	intron	23992917	-	-	-	-	3	no	984	93	ACTAAACCAAACCAAGCGAAAACGAGGGAG	g3574.t1,Cre03.g173300.t1.1, g3574.t2	PF04488	PTHR12042,PTHR12042:SF4	-	-	-	-	AT2G38150.1	-	alpha 1,4-glycosyltransferase family protein	1823.6	1010.72	766.519	377.372	1823.6	1010.72	167.641	288.113	0.991953	0.888668	0.747474	0.875605	0.94031	0.81154	0.131748	1.56488	Not Significant	988.197	552.964	1508.61	1841.49	618.687	230.883	1.02841	0.964542	0.82322	0.46806	0.996478	0.64564	0.145263	1.94447	Not Significant	1158.94	696.013	723.174	888.901	380.043	383.415	233.132	406.066	0.672843	0.8227	0.562903	0.708345	0.747772	0.635624	0.197635	1.07406	Not Significant	797.388	779.557	229.898	313.518	0.13016	0.397386	0.263773	0.0588156	3.15485	Not Significant
TGCGAGCAGTAACTGAGCTAAG	LMJ.RY0402.254060	5prime	chromosome_2	+	5015809	Cre02.g104300	-	-	-	Not Significant	Not Significant	Not Significant	Not Significant	antisense	3'UTR	4936,51	-	-	-	deletion	1	no	1076	99	CACATGAGATGCGCATACATATGGTTTGGC	g2134.t1	-	-	-	-	-	-	-	-	-	951.583	1435.11	829.04	1008.5	951.583	1435.11	1597.73	1336.93	1.00507	1.03634	1.10238	1.01687	1.0207	1.05963	0.737931	-0.855072	Not Significant	895.407	724.292	608.987	855.879	618.901	1022.81	1.01869	0.999111	1.11419	1.15251	1.0089	1.13335	0.973132	-5.78486	Not Significant	1083.29	1343.02	1221.65	800.389	1013.04	881.712	1307.23	1597.8	1.01867	0.888186	1.14744	1.55996	0.953429	1.3537	0.85872	-1.85026	Not Significant	963.481	1110.77	944.362	784.292	1.10498	0.818697	0.961841	0.518934	-0.0562263	Not Significant
TGCGAGCAGTTGTTGGGCTACA	LMJ.RY0402.043336	3prime	chromosome_2	-	3061434	Cre02.g095048	-	-	-	Not Significant	Not Significant	Not Significant	Not Significant	sense	3'UTR_intron	77711255	-	-	-	-	4	yes_nearest_distal_+60	603	99	GCATTCACCGCGGGTACGTGCCGCGTGCAG	-	-	-	-	-	-	-	-	-	-	2351.82	2237	2506.72	2579.92	2351.82	2237	1837.07	1368.54	1.04511	1.04348	1.00889	0.966706	1.04429	0.987798	0.113519	2.67641	Not Significant	3309.81	3163.59	2246.79	2344.76	2137.7	2728.39	1.07329	1.06717	1.09306	1.14442	1.07023	1.11874	0.84674	-1.8757	Not Significant	1300.17	1113.62	1450.81	1340.19	1781.71	2088.75	1936.79	1556.07	1.14478	1.28002	1.25522	1.24701	1.2124	1.25111	0.665526	-0.571414	Not Significant	1502.45	1604.97	1354.25	1654.08	1.03822	1.10177	1.07	0.124495	1.88867	Not Significant
TGCGAGCATAGATGCCGCATGG	LMJ.RY0402.142772	3prime	chromosome_1	+	7932048	Cre01.g064727	-	-	-	Not Significant	Not Significant	Not Significant	Not Significant	sense	3'UTR	10522339	-	-	-	-	3	no	824	100	GAGGGTCTAGCAAGGGACGAGCCCTGCTGC	g1269.t1	PF00069	PTHR23257:SF365,PTHR23257	KOG0192	-	-	GO:0004672,GO:0005524,GO:0006468	AT3G46920.1	-	Protein kinase superfamily protein with octicosapeptide/Phox/Bem1p domain	447.367	445.483	346.265	293.915	447.367	445.483	272.417	183.345	0.90499	1.06031	0.978466	0.919418	0.98265	0.948942	0.37111	0.405718	Not Significant	280.493	271.165	380.375	503.266	364.748	315.292	0.906608	1.04742	1.09557	0.956459	0.977012	1.02601	0.665213	-0.495113	Not Significant	746.475	906.436	1044.59	1066.68	890.854	1276.14	956.44	678.843	1.09915	1.17294	1.0715	0.899803	1.13605	0.985653	0.151316	1.60949	Not Significant	898.111	1185.21	1092.02	1081.1	1.27669	1.01039	1.14354	0.518768	-0.0574652	Not Significant
TGCGAGCTTGCACCTCTTTACA	LMJ.RY0402.248571	5prime	chromosome_10	-	1385370	Cre10.g427950	-	-	-	Not Significant	Not Significant	Not Significant	Not Significant	sense	3'UTR	8800,18	-	-	-	-	3	no	279	99	TGGGCAATTCGTACGGAGCCGACAAAGCAA	g10570.t1	PF00211	PTHR24790,PTHR24790:SF7	-	-	-	GO:0009190,GO:0016849,GO:0035556	-	-	-	711.518	1117.51	659.973	1023.18	711.518	1117.51	996.235	637.375	0.967073	1.05442	1.08019	0.958343	1.01075	1.01927	0.539585	-0.11365	Not Significant	383.746	992.685	941.393	1123.95	606.14	471.555	0.918147	1.04859	0.967857	0.834739	0.983367	0.901298	0.235704	0.880702	Not Significant	2370.68	2483.14	2880.76	2590.15	2898.6	3047.16	2424.41	2096.59	1.10715	1.12166	1.03043	1.03869	1.11441	1.03456	0.010831	9.56245	Not Significant	2370	2719.8	2867.3	2964.21	1.2727	1.14363	1.20816	0.810181	-1.44965	Not Significant
TGCGAGGCGCCTCGGGTAACGG	LMJ.RY0402.104101	3prime	chromosome_3	+	192551	Cre03.g144264	-	-	-	Not Significant	Not Significant	Not Significant	Not Significant	antisense	intron	102410782	-	-	-	-	3	no	651	100	CCAGTCAGACCACCCGGTCCTCGTTCCAGT	g2877.t1,Cre01.g056900.t1.1	PF00069	PTHR23257,PTHR23257:SF301	KOG0198	-	-	GO:0004672,GO:0005524,GO:0006468	AT1G18160.1	-	Protein kinase superfamily protein	380.891	593.978	219.005	301.172	380.891	593.978	153.671	379.786	0.892583	1.03213	0.928173	0.971974	0.962356	0.950073	0.445245	0.167962	Not Significant	228.709	217.995	522.21	371.73	373.982	183.713	0.925649	0.996669	1.00197	0.884458	0.961159	0.943213	0.411392	0.261405	Not Significant	399.016	440.269	495.508	396.586	711.049	549.37	490.176	319.273	1.23146	1.1279	1.10918	1.03555	1.17968	1.07236	0.123227	1.68899	Not Significant	444.859	437.398	546.009	513.52	1.28417	1.19932	1.24174	0.775358	-0.940308	Not Significant
TGCGAGGGCTCAGTCGCGGGGG	LMJ.RY0402.038966	3prime	chromosome_1	-	5589802	Cre01.g039702	-	-	-	Not Significant	Not Significant	Not Significant	Not Significant	sense	3'UTR	7481406	-	-	-	-	3	no	227	87	GAGCAGATGCGGTTGTCGCGGTCATCTAGA	g887.t1	-	-	-	-	-	-	-	-	-	993.55	1063.41	1382.1	515.258	993.55	1063.41	530.864	779.215	1.02823	0.890286	0.962494	0.988231	0.959256	0.975363	0.572784	-0.229562	Not Significant	970.936	590.183	1718.14	1143.79	341.663	566.035	0.988153	0.93712	0.591135	0.884868	0.962637	0.738001	0.181444	1.50694	Not Significant	2311.16	2489.46	2758.78	2871.83	2402.85	2060.14	3837.72	3446.91	1.05364	0.974603	1.27528	1.26617	1.01412	1.27072	0.95318	-6.45056	Not Significant	3214.73	2310.45	1469.19	1432.45	0.497154	0.721367	0.60926	0.0711169	3.40643	Not Significant
TGCGAGGGGTTTAGAAAATGGA	LMJ.RY0402.153391	5prime	chromosome_12	+	3053011	Cre12.g500550	-	-	-	Not Significant	Not Significant	Not Significant	Not Significant	sense	3'UTR	4416826	-	-	-	duplication	1	no	131	100	ATATACGGTACCGTGTCAGAGGCGAGACCT	g12565.t1,Cre12.g500550.t1.1	PF00092	PTHR13789,PTHR13789:SF63	-	-	-	GO:0005515	AT3G54780.1	-	Zinc finger (C3HC4-type RING finger) family protein	454.099	152.922	193.511	198.273	454.099	152.922	180.45	155.457	1.02799	0.969567	0.92632	1.02729	0.998777	0.976804	0.375136	0.376736	Not Significant	167.073	132.358	438.978	332.663	453.01	411.78	1.01141	0.937371	1.1191	1.16319	0.97439	1.14115	0.958349	-3.8705	Not Significant	304.577	231.888	208.055	416.869	202.608	146.191	126.692	67.6319	0.906269	0.873056	0.872772	0.110545	0.889662	0.491659	0.242992	1.04333	Not Significant	293.581	306.263	123.178	172.962	0.429043	0.651515	0.540279	0.0950646	3.10465	Not Significant
TGCGAGTTTGGAACCGCAGGTG	LMJ.RY0402.069443	3prime	chromosome_3	+	1100461	Cre03.g148800	-	-	-	Not Significant	Not Significant	Not Significant	Not Significant	sense	3'UTR	2506736	-	-	-	with-junk	2	yes_nearest_distal	273	5	ATAGGGGAGGCCACTCCTGGGGTGACAGGG	-	-	-	-	-	-	-	-	-	-	424.01	426.323	565.27	609.601	424.01	426.323	642.625	517.294	0.961139	1.01083	1.08987	1.0484	0.985982	1.06913	0.93608	-2.56959	Not Significant	435.842	255.214	480.304	566.174	960.349	511.418	0.945527	0.915866	1.33118	1.06754	0.930696	1.19936	0.856428	-2.02534	Not Significant	802.516	437.032	776.743	800.011	396.389	434.918	424.42	446.363	0.808023	1.04345	0.819988	0.823823	0.925737	0.821905	0.269908	0.881954	Not Significant	747.027	585.549	423.875	308.112	0.669522	0.598583	0.634052	0.111646	2.36363	Not Significant
TGCGATACGCCTCGCGTGACC	LMJ.RY0402.077311	5prime	chromosome_10	+	1861798	Cre10.g431400	-	Nuclear RNase Z-like protein	Nuclear RNase Z-like protein. Sequence similarity with Arabidopsis TRZ1, a nuclear tRNase Z, beta-lactamase family	Not Significant	Not Significant	Not Significant	Not Significant	antisense	intron	1743242	-	-	-	deletion	1	no	1269	100	TGGAAAGGCTCTTCACGCCTTCTATCCCAG	g10650.t1,Cre10.g431400.t1.1,TRZ1	-	PTHR12553:SF4,PTHR12553	-	-	-	-	AT1G74700.1	NUZ,TRZ1	tRNAse Z1	2360.16	2117.38	1639.75	2215.27	2360.16	2117.38	2048.86	2782.68	0.961078	0.980991	1.02179	1.05792	0.971034	1.03985	0.944815	-3.33618	Not Significant	1268.71	1989.05	2534.91	2651.61	140.369	591.104	0.945875	0.981031	0.181213	0.642767	0.963453	0.41199	0.125337	2.38269	Not Significant	2427.2	2159.46	2726.05	1673.03	1758.11	1818.24	1301.47	1090.56	0.934372	0.981063	0.754225	0.913646	0.957717	0.833935	0.174932	1.49029	Not Significant	1652.06	1645.59	686.602	477.136	0.421476	0.152474	0.286975	0.0586135	4.90818	Not Significant
TGCGATAGTGGTTTATTTTTCT	LMJ.RY0402.098809	5prime	chromosome_3	-	3459838	Cre03.g167400	-	-	-	Not Significant	Not Significant	Not Significant	Not Significant	antisense	3'UTR	2610347	-	-	-	-	4	yes_nearest_distal_-99	852	100	GAGAGTACGACGAATATCCTGAACTGGCTG	-	-	-	-	-	-	-	-	-	-	1446.17	1823.3	1291.43	1468.69	1446.17	1823.3	2293.22	1927.67	0.982978	1.1045	1.09539	1.03197	1.04374	1.06368	0.596955	-0.290929	Not Significant	1315.7	1415.49	1717.85	1698.84	1263.32	982.959	0.994531	1.08773	1.01048	0.93232	1.04113	0.971398	0.18663	1.14661	Not Significant	5356.79	5946.97	6118.94	5816.71	5722.04	7606.48	6409.44	6205.23	1.06257	1.13713	1.13705	1.1981	1.09985	1.16758	0.850257	-1.40571	Not Significant	5503.32	5197.32	6236.44	6122.25	1.22058	1.20182	1.2112	0.904779	-2.87597	Not Significant
TGCGATCACCTAGTTCTTTCTC	LMJ.RY0402.087633	5prime	chromosome_3	+	4379831	Cre03.g175400	PGI1	Phosphoglucose isomerase	Phosphoglucose isomerase (PGI), phosphohexose isomerase, glucose-6-phosphate isomerase [EC:5.3.1.9]	Not Significant	Not Significant	Not Significant	Not Significant	antisense	3'UTR	6326110	-	-	-	deletion	1	no	378	100	CTGATTGGTTGTGAACTCCTTGGATTGAGA	g3621.t1, g3621.t2,Cre03.g175400.t1.1	PF00342	PTHR11469	KOG2446	5.3.1.9	K01810	GO:0004347,GO:0006094,GO:0006096	AT5G42740.1	-	Sugar isomerase (SIS) family protein	3210.51	2623.2	2309.91	2330.32	3210.51	2623.2	2827.05	2300.77	0.978672	0.982237	1.02353	1.00968	0.980454	1.0166	0.948428	-5.0557	Not Significant	2670.56	2511.12	3773.18	4008.1	3183.83	2112.03	1.00549	1.00329	1.05456	0.903925	1.00439	0.979243	0.397418	0.333881	Not Significant	1676.74	1792.3	1611.09	1553.53	1957.45	1863.93	1382.09	1276.55	1.09188	1.05989	1.03976	1.04737	1.07588	1.04356	0.139754	1.96538	Not Significant	1393.18	1334.76	1982.25	1833.99	1.40188	1.31706	1.35947	0.966952	-6.28838	Not Significant
TGCGATCATAACGGCAGACAAT	LMJ.RY0402.223917	3prime	chromosome_16	+	2595717	Cre16.g661626	-	-	-	Not Significant	Not Significant	Not Significant	Not Significant	sense	3'UTR	18832109	-	-	-	-	3	no	597	99	CCAACATCGTACCGACTCCAACCTGCGTCG	g15976.t1,Cre16.g661626.t1.1,Cre16.g661631.t1.2	-	-	-	-	-	-	-	-	-	768.968	1005.93	701.409	743.858	768.968	1005.93	733.431	491.102	0.987662	0.982681	1.03329	0.939791	0.985171	0.986539	0.509309	-0.0292204	Not Significant	509.202	978.321	873.573	874.996	1011.14	446.87	0.959716	1.02687	1.15591	0.894428	0.993296	1.02517	0.575589	-0.236114	Not Significant	1040.13	806.081	1129.4	1039.33	1254.55	1453.54	1279.24	1032.21	1.10265	1.26533	1.17515	1.1568	1.18399	1.16597	0.430694	0.2201	Not Significant	1133.13	1548.53	1745.79	1270.29	1.46528	0.930954	1.19812	0.517126	-0.0522003	Not Significant
TGCGATCCCCGCGCTACTAGAC	LMJ.RY0402.067631	3prime	chromosome_6	-	8713933	Cre06.g309800	-	-	-	Not Significant	Not Significant	Not Significant	Not Significant	sense	intron	259974009	-	-	-	-	4	yes_nearest_distal_+75	353	76	CTGGGCGCGTGCTGCTCATCGAGTACCAGG	-	-	-	-	-	-	-	-	-	-	695.305	1384.35	881.94	798.287	695.305	1384.35	1383.04	1224.48	1.00409	0.959961	1.12309	1.01069	0.982028	1.06689	0.824055	-1.40548	Not Significant	1385.2	1244.17	1328.09	1092.32	586.367	759.679	1.0605	1.02856	0.84688	0.988171	1.04453	0.917526	0.156134	1.75348	Not Significant	1141.01	1055.35	1249.93	854.712	984.844	1161.69	1213.48	523.856	0.992227	1.08109	1.10004	0.878073	1.03666	0.989054	0.372776	0.398223	Not Significant	1376.54	843.05	847.75	1043.26	0.734781	1.23871	0.986747	0.438451	0.19342	Not Significant
TGCGATCTAGGGTAGCCTTCC	LMJ.RY0402.143516	5prime	scaffold_18	-	220564	Cre18.g749797	-	Flagellar Associated Protein	Flagellar Associated Coiled-Coil Protein; found in the flagellar proteome [PMID: 15998802]; transcript upregulated during flagellar regeneration [PMID: 15738400]	Not Significant	Not Significant	Not Significant	Not Significant	sense	3'UTR_intron|outside_mRNA	114461400	-	-	-	deletion	1	no	935	99	GGCAGGCCGGGGCGCACCACCTGGTGGCAC	g18112.t2,Cre31.g780550.t1.1,FAP281, g18112.t1,Cre31.g780550.t2.1,FAP281	-	-	-	-	-	-	-	-	-	1104.88	1058.69	998.107	1334.06	1104.88	1058.69	1351.5	1305.84	1.06541	1.02483	1.06368	1.05035	1.04512	1.05702	0.668721	-0.55728	Not Significant	958.059	1000.04	943.93	946.312	2092.78	2331.21	1.05313	0.994937	1.36431	1.37212	1.02404	1.36821	0.975032	-11.7231	Not Significant	891.752	1096.64	1269.67	747.585	1650.27	1183.23	1646.99	1521.72	1.24392	1.07363	1.24123	1.57119	1.15878	1.40621	0.82514	-1.33272	Not Significant	1088.92	1122.2	1354.95	1881.71	1.29508	1.46613	1.38061	0.897063	-1.84798	Not Significant
TGCGATCTGAGCGTTTTAGCGA	LMJ.RY0402.238519	5prime	chromosome_6	+	5027073	Cre06.g280300	-	-	-	Not Significant	Not Significant	Not Significant	Not Significant	antisense	CDS	46623166	-	-	-	deletion	1	no	242	99	GAGGAGCTCATGCGCGCCGGCCTCAGTGCC	g6519.t1	PF00632	PTHR11254,PTHR11254:SF106	KOG0940	6.3.2.19	K10589	GO:0005622,GO:0006464,GO:0016881	AT3G17205.1	UPL6	ubiquitin protein ligase 6	1949.44	2105.61	987.923	1248.38	1949.44	2105.61	464.283	590.737	0.933163	0.906023	0.863775	0.873705	0.919593	0.86874	0.0669101	3.51934	Not Significant	830.144	1033.13	1809.2	2138.08	382.825	478.196	0.933119	0.911774	0.611049	0.643765	0.922446	0.627407	0.00392995	15.1057	Not Significant	1384.73	1555.58	2011.19	2301.12	2607.76	2558.33	2885.11	2138.86	1.24969	1.23096	1.29026	1.11854	1.24033	1.2044	0.373885	0.415973	Not Significant	1684.09	2242.12	1462.17	1347.91	1.00838	0.698304	0.853342	0.120968	2.48868	Not Significant
TGCGATCTGGGCTGTTGGGTGG	LMJ.RY0402.204724	3prime	chromosome_16	+	4797909	Cre16.g686400	-	-	-	Not Significant	Not Significant	Not Significant	Not Significant	antisense	intron	13364800	-	-	-	-	3	no	948	99	ATGCTCGCAGCAGCCGTGCCGTACCGCTGG	g16366.t1,Cre16.g686400.t1.1,FAO13	-	PTHR11938:SF68,PTHR11938	-	-	-	-	-	-	-	344.958	560.447	396.577	410.029	344.958	560.447	125.731	85.1244	1.05094	1.03429	0.915763	0.800504	1.04262	0.858133	0.093283	3.16829	Not Significant	392.69	531.696	402.94	274.509	401.685	332.67	1.04519	1.06636	1.10802	1.15676	1.05578	1.13239	0.922102	-2.88332	Not Significant	764.408	838.453	736.567	731.634	825.47	680.99	268.999	229.381	1.06616	0.967617	0.623684	0.490974	1.01689	0.557329	0.0183836	5.56042	Not Significant	1107.95	666.68	819.013	827.038	0.880231	1.24056	1.06039	0.575562	-0.235443	Not Significant
TGCGATCTTCACTTTATTAATC	LMJ.RY0402.054934	5prime	chromosome_4	+	2165352	Cre04.g219750	-	-	-	Not Significant	Not Significant	Not Significant	Not Significant	sense	intron	86475884	-	-	-	deletion	1	no	272	99	ACGGACGGTCAGGGTCTCTGGGCCGCCCGG	g4790.t1,HEL22	PF00271,PF00270,PF09382	PTHR13710	KOG0353	3.6.4.12	K10901	GO:0003676,GO:0004386,GO:0005524,GO:0006310,GO:0008026,GO:0006260,GO:0006281,GO:0043140	AT1G10930.1	ATRECQ4A,ATSGS1,RECQ4A	DNA helicase (RECQl4A)	1191.65	635.213	725.155	815.121	1191.65	635.213	1103.38	730.649	0.952349	1.06325	1.02967	1.04202	1.0078	1.03584	0.649084	-0.502695	Not Significant	869.302	768.412	959.155	1049.66	612.52	650.878	0.988735	1.05227	0.965221	0.953337	1.0205	0.959279	0.148252	1.89439	Not Significant	1092.71	1178.77	928.244	1078.3	1571.84	1649.21	1451.19	1411.82	1.16079	1.17061	1.33217	1.31639	1.1657	1.32428	0.996447	-17.0605	Not Significant	912.771	1337.04	1174.75	1124.25	1.32196	0.94946	1.13571	0.449994	0.158352	Not Significant
TGCGATCTTTGGACTCGATCGG	LMJ.RY0402.196579	5prime	chromosome_3	+	5626568	Cre03.g187100	-	-	-	Not Significant	Not Significant	Not Significant	Not Significant	antisense	CDS	14892127	-	-	-	deletion	1	no	266	98	CTGCACGTGGCGGGCTTCCCCTTCTACTGC	g3876.t1	-	-	-	-	-	-	-	-	-	1882.92	1435.11	1869.92	2227.51	1882.92	1435.11	1949.24	2487.32	1.01443	1.07256	1.0433	1.09093	1.0435	1.06712	0.701982	-0.62851	Not Significant	1628.96	1731.68	2243.1	1375.87	1327.13	1328.32	1.00167	1.03722	0.940733	1.08774	1.01945	1.01424	0.47765	0.0688909	Not Significant	1494.63	1512.11	1627.09	2656.85	4640.37	4285.21	4537.86	3863.47	1.41468	1.43408	1.61417	1.37698	1.42438	1.49558	0.672172	-0.598368	Not Significant	2943.82	2349.54	2424.78	2173.95	0.966426	1.02107	0.993749	0.0110283	14.7291	Not Significant
TGCGATGAGCTAATAAGCCGGA	LMJ.RY0402.240060	3prime	chromosome_7	+	1116641	Cre07.g320200	-	-	-	Not Significant	Not Significant	Not Significant	Not Significant	antisense	3'UTR	8384,12	-	-	-	deletion	1	no	512	99	CCCATGCGCGTCTAGAAGACCAGCCACCCC	g7405.t1	PF01344	PTHR23244,PTHR23244:SF74	-	-	-	GO:0005515	AT1G18610.1	-	Galactose oxidase/kelch repeat superfamily protein	1261.25	1863.37	1044.71	1237.34	1261.25	1863.37	1508.77	1093.52	1.01366	0.977932	1.06096	0.961745	0.995796	1.01135	0.595368	-0.295054	Not Significant	819.902	1137.83	1324.87	1218.13	1366.65	1713	0.989196	0.981376	1.11897	1.20192	0.985286	1.16044	0.927349	-4.20487	Not Significant	793.55	867.589	915.128	800.011	1058.4	1264.7	1243.37	1295.69	1.13584	1.18593	1.2638	1.4392	1.16089	1.3515	0.872109	-2.08983	Not Significant	1082.77	895.961	1278.81	1248.67	1.25352	1.32768	1.2906	0.941719	-2.89217	Not Significant
TGCGATGAGGGCTGGAGATACG	LMJ.RY0402.046616	5prime	chromosome_10	-	4919264	Cre10.g454850	-	-	-	Not Significant	Not Significant	Not Significant	Not Significant	sense	5'UTR	329084	-	-	-	with-junk	2	no	477	100	ATGCTGAATGTTGAGCAGGGACACTTCTCA	g11164.t1,Cre10.g454850.t1.1	PF00170	-	-	-	-	GO:0003700,GO:0006355,GO:0043565,GO:0046983	-	-	-	318.159	188.211	285.173	367.171	318.159	188.211	610.899	590.737	1.01668	0.95831	1.11877	1.16177	0.987497	1.14027	0.969991	-4.21445	Not Significant	597.808	235.303	436.441	545.825	957.063	524.687	1.1033	0.92364	1.36078	1.08643	1.01347	1.22361	0.827247	-1.2815	Not Significant	624.854	570.059	650.838	630.862	352.93	475.119	477.973	760.859	0.85228	0.977261	0.964047	1.26896	0.91477	1.1165	0.802513	-1.22436	Not Significant	616.521	628.524	314.787	483.1	0.58545	0.882234	0.733842	0.211701	1.12053	Not Significant
TGCGATGATTCGTGCCGGAGAC	LMJ.RY0402.220555	3prime	chromosome_13	+	124503	Cre13.g562800	-	-	-	Not Significant	Not Significant	Not Significant	Not Significant	sense	intron	81782924	-	-	-	with-junk	2	no	154	99	AGAGTGCTGTCAGGGGGGGCATGTAGCTAG	g13850.t1	PF00400,PF11715	PTHR22847	KOG0295	-	-	-	AT4G15900.1	PRL1	pleiotropic regulatory locus 1	477.91	411.952	195.329	312.058	477.91	411.952	181.612	261.921	0.838569	1.01427	0.92086	0.971302	0.926418	0.946081	0.569426	-0.215135	Not Significant	73.3596	287.116	454.516	394.606	147.746	114.2	0.76653	1.0104	0.748706	0.722	0.888465	0.735353	0.213154	1.24823	Not Significant	1223.95	1411.45	1281.18	1203.43	1597.82	1630.94	1171.64	1010.52	1.12877	1.09921	1.07091	1.05987	1.11399	1.06539	0.0774764	3.08099	Not Significant	1158.31	1425.07	1515.89	1491.91	1.33528	1.11352	1.2244	0.750832	-0.991825	Not Significant
TGCGATTATTTCTATTCCGCAT	LMJ.RY0402.211724	5prime	chromosome_9	-	3157025	Cre09.g387097	-	-	-	Not Significant	Not Significant	Not Significant	Not Significant	sense	intron	27501586	-	-	-	deletion	1	no	50	98	GGAAGGGAAGCAGCAGCGAACCAGTTCCAA	g9577.t1,Cre02.g121450.t1.1,Cre02.g121450.t1.2	-	-	-	-	-	-	-	-	-	1310.23	541.108	1869.92	1099.07	1310.23	541.108	1204.88	901.652	1.13712	1.00372	1.02883	1.08624	1.07042	1.05753	0.44096	0.177458	Not Significant	2767.15	1669.18	1177.38	1492.14	2188.48	2610.15	1.15923	1.06042	1.30779	1.26818	1.10982	1.28798	0.93224	-3.34719	Not Significant	1378.45	1086.98	1008.26	1331.2	944.414	781.206	1255.4	1597.8	0.916006	0.921964	1.22126	1.26618	0.918985	1.24372	0.979668	-14.334	Not Significant	854.055	1090.2	930.676	1356.86	1.18939	1.243	1.2162	0.973112	-11.0169	Not Significant
TGCGATTCGGAATTAATCGTTG	LMJ.RY0402.119290	5prime	chromosome_4	-	674844	Cre04.g217951	-	Low-CO2-inducible protein	Low-CO2 inducible gene (homologous to unknown protein in Trypanosoma brucei) revealed by cDNA array analyses	Not Significant	Not Significant	Not Significant	Not Significant	antisense	intron	4792533	-	-	-	deletion	1	no	528	99	TATGGATTCTTCCGTGAGCGTACGTCTGGT	g4581.t1,Cre03.g209350.t1.1,Cre03.g209350.t1.2,LCI33	-	PTHR13555,PTHR13555:SF2	-	-	-	-	-	-	-	1532.95	1129.27	1279.21	1150.47	1532.95	1129.27	3140.96	2891.5	1.02201	0.966031	1.12671	1.13749	0.994022	1.1321	0.941541	-4.84404	Not Significant	1422.73	1080.92	1202.75	1359.72	1174	1202.13	1.03546	0.974396	1.10126	1.06102	1.00493	1.08114	0.904009	-2.08427	Not Significant	1274.83	1260.89	1867.16	1220.04	1326.75	1069.02	1698.82	1868.33	1.05397	0.983641	1.06842	1.40686	1.01881	1.23764	0.793627	-1.26613	Not Significant	1435.88	1090.2	1058.42	915.505	0.87797	0.948485	0.913227	0.0837939	2.12457	Not Significant
TGCGATTTTCGTTGGACCCCAA	LMJ.RY0402.241090	5prime	chromosome_10	+	107131	Cre10.g418450	-	-	-	Not Significant	Not Significant	Not Significant	Not Significant	antisense	3'UTR	1334392	-	-	-	duplication	1	no	1158	100	GTCGATTACTCGAGCGTAGGGGGCATGAAA	g10360.t1,Cre10.g418450.t1.1	-	-	-	-	-	-	-	-	-	1353.62	1341.01	1680.49	1576.39	1353.62	1341.01	1674.8	1772.21	1.0145	1.03579	1.06508	1.05859	1.02515	1.06183	0.922225	-3.29731	Not Significant	1326.14	1540.5	1162.15	1482.45	2769.1	1667.05	0.990493	1.03458	1.38741	1.13405	1.01254	1.26073	0.853406	-1.93018	Not Significant	1956.2	1280.22	1781.8	1678.59	1601.26	1731.44	1468.47	1969.78	0.974725	1.15796	1.02022	1.25314	1.06634	1.13668	0.657977	-0.47471	Not Significant	1769.5	1257.05	2023.31	1732.6	1.22773	1.31939	1.27356	0.887486	-2.01965	Not Significant
TGCGATTTTGCTATTATTTAC	LMJ.RY0402.236940	5prime	chromosome_9	+	3295310	Cre09.g388171	-	-	-	Not Significant	Not Significant	Not Significant	Not Significant	sense	5'UTR	3612987	-	-	-	deletion	1	no	1052	99	CTTCTGACTCTGAGACTGGTTTGTACGGGC	g9606.t1,Cre02.g122800.t1.1,Cre02.g122800.t1.2	-	PTHR12905	-	-	-	-	-	-	-	1162.72	1976.22	1218.1	1030.53	1162.72	1976.22	838.341	637.375	1.00261	0.9555	0.999107	0.890336	0.979057	0.944721	0.321719	0.579334	Not Significant	1112.08	1055.19	1375.3	1889.39	1901.37	2038.98	0.997634	0.976028	1.21287	1.12155	0.986831	1.16721	0.928884	-3.84423	Not Significant	1588.83	1743.99	1595.09	1848.12	1843.08	1973.57	1808.23	1623.17	1.08979	1.09142	1.17556	1.08582	1.0906	1.13069	0.732099	-0.893183	Not Significant	1459.9	1609.02	2096.3	1610.33	1.40918	1.07982	1.2445	0.739704	-0.937269	Not Significant
TGCGCAAAGGCCACGCCGGTCT	LMJ.RY0402.069264	3prime	chromosome_10	-	1145551	Cre10.g425700	-	-	-	Not Significant	Not Significant	Not Significant	Not Significant	antisense	intron	52162296	-	-	-	-	4	yes_nearest_distal_+119	25	41	ACACGCACACGCACCTGCAGCTCTGGGTAG	-	-	-	-	-	-	-	-	-	-	1739.16	1748.4	2024.32	431.8	1739.16	1748.4	915.043	1073.88	0.998998	0.804874	0.960611	0.967179	0.901936	0.963895	0.680861	-0.637984	Not Significant	1324.79	345.603	1653.66	1721.4	2377.79	1777.55	0.956912	0.827259	1.22546	1.10816	0.892085	1.16681	0.9554	-3.14261	Not Significant	1228.43	1492.38	1419.56	1100.87	829.557	915.617	1984.61	1903.24	0.911236	0.862908	1.27771	1.4769	0.887072	1.3773	0.944118	-4.78343	Not Significant	1712.29	1545	826.197	1059.47	0.540395	0.796822	0.668608	0.165547	1.67242	Not Significant
TGCGCAACTATTGGTTCAGGCGT	LMJ.RY0402.168072	3prime	chromosome_17	+	95474	Cre17.g696900	-	Serine/threonine protein kinase	Serine/Threonine protein kinase. Previously annotated as STPK20	Not Significant	Not Significant	Not Significant	Not Significant	antisense	intron	84012245	-	-	-	-	3	no	1100	97	AATGTCTGAGGCCGAAGGCTGAATTTGACC	g16903.t1,STK20,STPK20	PF00069	PTHR23257,PTHR23257:SF285	KOG0198	-	-	GO:0004672,GO:0005524,GO:0006468	AT4G24480.1	-	Protein kinase superfamily protein	454.553	699.361	304.832	591.458	454.553	699.361	642.625	622.063	0.99112	1.00489	1.08137	1.01135	0.998005	1.04636	0.80369	-1.35529	Not Significant	509.202	829.446	670.492	451.795	447.855	444.387	1.05721	1.05206	0.979626	1.0934	1.05463	1.03651	0.401845	0.318233	Not Significant	970.641	906.436	897.272	909.414	939.892	1167.41	986.329	973.319	1.03018	1.1397	1.16056	1.19998	1.08494	1.18027	0.845084	-1.63788	Not Significant	872.93	846.577	1030.95	924.337	1.2535	1.14499	1.19924	0.861768	-1.48248	Not Significant
TGCGCAATGTGAGGGTGCGATG	LMJ.RY0402.098318	3prime	chromosome_10	+	5472946	Cre10.g458900	-	-	-	Not Significant	Not Significant	Not Significant	Not Significant	sense	5'UTR	405368	-	-	-	-	4	yes_nearest_distal_-88	419	99	CCCCGCTCCCGGCCCTGTGTAGTAGTTCGA	-	-	-	-	-	-	-	-	-	-	1297.18	1255.02	1429.45	1270	1297.18	1255.02	1906.92	1283.41	1.01138	1.0123	1.08614	1.02799	1.01184	1.05707	0.818185	-1.55559	Not Significant	1298.9	1244.17	1366.77	1950.15	2830.26	2187.18	1.00405	1.01614	1.34241	1.13324	1.0101	1.23783	0.863415	-2.17382	Not Significant	3481.31	3884.73	3821.22	4328.26	4397.06	4291.96	4764.27	5297.46	1.11787	1.08247	1.22192	1.27745	1.10017	1.24969	0.969592	-4.54125	Not Significant	3852.64	3830.76	4156.13	3578.43	1.18136	1.02821	1.10478	0.520941	-0.0647015	Not Significant
TGCGCAGACACGAGACGGGCCG	LMJ.RY0402.128726	3prime	chromosome_6	+	4136935	Cre06.g278226	-	-	-	Not Significant	Not Significant	Not Significant	Not Significant	antisense	3'UTR	10720256	-	-	-	-	3	no	859	100	CTCAACCTCACCGCTCTCTTACGCCGGCAA	g6368.t1,Cre13.g599600.t1.1,Cre13.g599600.t1.2	PF08016	PTHR23151,PTHR23151:SF9	-	-	-	-	-	-	-	1106.74	1283.76	662.935	460.829	1106.74	1283.76	349.253	478.006	0.865754	0.878779	0.898158	0.907473	0.872267	0.902815	0.963638	-3.81533	Not Significant	556.67	329.652	1076.66	1252.45	1255.84	841.605	0.879576	0.873071	1.15838	0.977733	0.876323	1.06805	0.860038	-2.12138	Not Significant	833.9	861.114	807.991	936.764	653.838	669.545	878.73	1078.71	0.960523	0.951336	1.15534	1.24224	0.955929	1.19879	0.945259	-5.55883	Not Significant	864.537	811.303	668.142	464.871	0.915661	0.662362	0.789012	0.206883	1.31407	Not Significant
TGCGCAGCCCCCAACGAGGGTC	LMJ.RY0402.054748	5prime	chromosome_6	-	3197413	Cre06.g275950	-	-	-	Not Significant	Not Significant	Not Significant	Not Significant	sense	intron	92073420	-	-	-	deletion	1	no	265	91	CTACATACGTGATTGTACAACGAACCCCAC	g6186.t1	-	-	KOG1003	-	-	-	-	-	-	1116.45	1270.43	1161.06	1228.8	1116.45	1270.43	1469.92	2767.14	1.03733	0.979824	1.07267	1.11819	1.00858	1.09543	0.926015	-2.36873	Not Significant	1025.93	1165.49	1240.81	1149.79	880.498	916.543	1.02145	0.986491	0.999028	1.02959	1.00397	1.01431	0.649832	-0.445316	Not Significant	1055.03	956.54	1178.98	764.26	656.841	635.015	800.46	541.055	0.884412	0.892343	0.925796	0.961319	0.888378	0.943558	0.907838	-3.03211	Not Significant	779.325	895.933	549.738	715.704	0.842931	0.911092	0.877012	0.40073	0.320139	Not Significant
TGCGCAGGCCGTCCGCGCGCCC	LMJ.RY0402.254153	5prime	chromosome_12	+	8019684	Cre12.g551800	-	-	-	Not Significant	Not Significant	Not Significant	Not Significant	antisense	5'UTR	4712790	-	-	-	deletion	1	no	652	100	GACACGAACTCCTCGCTGTCGCTTCGTAGT	g13506.t1,Cre12.g551800.t1.1	PF00293	-	-	-	-	GO:0016787	-	-	-	1882.92	1588.03	2157.13	2391.51	1882.92	1588.03	2129.69	2611.68	1.00476	1.02075	1.05411	1.08467	1.01276	1.06939	0.941406	-3.28412	Not Significant	2265.93	1750.07	1750.84	1921.69	3381.62	3838.85	1.01528	0.988878	1.32008	1.30849	1.00208	1.31428	0.994757	-21.6519	Not Significant	1698.72	1309.2	1189.65	1564.65	1689.49	1608.1	2153.76	2274.12	1.039	1.12202	1.40365	1.3767	1.08051	1.39017	0.968839	-7.09589	Not Significant	1732.13	1462.75	1573.94	1544.73	1.04465	1.12003	1.08234	0.514201	-0.0402346	Not Significant
TGCGCAGGCGGGTTATTCCCC	LMJ.RY0402.237084	5prime	chromosome_1	+	4301163	-	- & COQD2	- & Ubiquinone/menaquinone biosynthesis methyltransferase	- & UbiE/COQ5 methyltransferase family; possibly functioning in chloroplast. Previously annotated as COQ5D	Not Significant	Not Significant	Not Significant	Not Significant	-	-	-	Cre01.g028950 & Cre01.g029000	upstream & upstream	611 & 189	duplication	1	no	2927	96	GGGAAGTGAGGAAGAACTGCGCACGGTGTT	g660.t1,Cre01.g028950.t1.1 & g661.t1,Cre01.g029000.t1.1,COQ5D,UMM1	PF00581 & PF08241	- & PTHR10108,PTHR10108:SF237	KOG1530 & -	- & -	- & -	- & GO:0008152,GO:0008168	- & AT1G48600.1	- & AtPMEAMT,PMEAMT	- & S-adenosyl-L-methionine-dependent methyltransferases superfamily protein	6045.01	5728.68	5850.13	6197.85	6045.01	5728.68	6545.08	7835.04	0.98746	1.02021	1.04878	1.06268	1.00383	1.05573	0.922299	-2.9175	Not Significant	5594.33	5735.51	6769.91	6485.3	9328.18	9809.66	0.990885	1.01581	1.2118	1.22405	1.00335	1.21792	0.993169	-15.4534	Not Significant	4788.46	3811.67	4214.44	3643.44	4823.37	4851.7	4226.89	5140.02	1.0432	1.13531	1.11589	1.35949	1.08926	1.23769	0.78796	-1.13991	Not Significant	3461.59	3270.61	4774.28	3936.37	1.37708	1.21791	1.2975	0.909176	-2.26393	Not Significant
TGCGCAGTGGTGAGTGTGTGAA	LMJ.RY0402.118240	5prime	chromosome_10	-	4323800	Cre10.g450926	-	-	-	Not Significant	Not Significant	Not Significant	Not Significant	antisense	CDS	5471211	-	-	-	-	4	yes_nearest_distal_-132	630	98	TGCCAGAAGGCATTCATGAAGTGTTTTGTG	-	-	-	-	-	-	-	-	-	-	1240.82	2117.38	945.146	939.959	1240.82	2117.38	1172.93	1274.75	0.999788	0.963414	1.03219	0.964793	0.981601	0.998493	0.643387	-0.441123	Not Significant	1007.66	588.258	1499.63	1534.12	1441.98	451.63	1.01303	0.924943	1.09645	0.727186	0.968985	0.911816	0.404863	0.301193	Not Significant	901.172	874.412	784.206	1064.41	921.539	726.384	1232.36	938.392	1.04817	0.976029	1.33469	1.088	1.0121	1.21134	0.831071	-1.55044	Not Significant	1123.62	843.365	816.623	617.295	0.866717	0.845628	0.856172	0.0603459	4.18398	Not Significant
TGCGCAGTGTGTGGTCCCCAAA	LMJ.RY0402.184055	3prime	scaffold_39	+	21946	-	-	-	-	Not Significant	Not Significant	Not Significant	Not Significant	-	-	-	Cre39.g760097	upstream	8601	-	4	yes_nearest_distal_-60	322	6	GGCCGTGCAGGCTGGTAGACATGCCCGCCT	-	-	-	-	-	-	-	-	-	-	759.985	273.038	591.906	493.486	759.985	273.038	579.76	563.13	1.02812	1.02404	1.006	1.11168	1.02608	1.05884	0.676658	-0.619446	Not Significant	742.227	616.768	1057.31	1195.26	1145.03	836.64	1.05395	1.0539	1.13457	0.990125	1.05392	1.06235	0.536959	-0.116634	Not Significant	468.508	333.439	441.94	423.937	277.881	343.357	274.977	313.074	0.868414	1.0562	0.883276	0.985712	0.962307	0.934494	0.412609	0.26005	Not Significant	411.284	405.652	319.702	237.841	0.92028	0.679571	0.799926	0.20284	1.05986	Not Significant
TGCGCAGTTGAGCTCCGTTGCTC	LMJ.RY0402.184705	5prime	chromosome_2	+	5190078	-	- & -	Eyespot assembly protein, ABC1 kinase family & -	Conserved eyespot protein related to ABC1/COQ8 mitochondrial putative ser/thr kinase. ABC1 kinase family protein required for eyespot assembly; very similar to Arabidopsis thaliana proteins associated with plastoglobules (At1g71810, At1g79600); PMID: 1051 & -	Not Significant	Not Significant	Not Significant	Not Significant	-	-	-	Cre02.g105600 & Cre02.g105650	downstream & downstream	401 & 1020	deletion	1	no	377	80	GCGCCACAGCCAGCTCCGGTCTTACCAACA	g2165.t1,EYE3, g2165.t2,EYE3 & g2166.t1,Cre02.g105650.t1.1	PF03109 & -	PTHR10566,PTHR10566:SF10 & -	KOG1235 & -	- & -	- & -	- & -	AT3G24190.1 & AT5G51545.1	- & LPA2	Protein kinase superfamily protein & low psii accumulation2	2203.97	1717.43	1623.45	1941.11	2203.97	1717.43	2161.64	1585.66	0.973166	1.03717	1.0367	1.0158	1.00517	1.02625	0.685812	-0.626253	Not Significant	2015.32	1742.71	1847.26	2380.31	2411.8	1766.67	1.00922	1.0258	1.19452	1.00791	1.01751	1.10122	0.733076	-0.893633	Not Significant	700.214	705.327	933.579	1289.52	1823.47	1562.41	898.358	803.129	1.35666	1.34213	1.09572	0.887335	1.34939	0.991527	0.0894329	3.42638	Not Significant	1238.38	1122.2	1749.58	2033.79	1.39625	1.52431	1.46028	0.835259	-1.73115	Not Significant
TGCGCATAACGTCCCGATGCT	LMJ.RY0402.180412	3prime	chromosome_17	-	7069587	Cre17.g746997	-	Dual function alcohol/acetaldehyde dehydrogenase	Dual function alcohol dehydrogenase / acetaldehyde dehydrogenase [EC:1.1.1.1 /1.2.1.10], probably mitochondrial [PMID: 14756315]. Consolidates 3 previous v3 models, probably correctly	Not Significant	Not Significant	Not Significant	Not Significant	sense	3'UTR	6888901	-	-	-	deletion	1	no	913	100	GACGGCAATTTATGGGAGATGTGTGCCTGG	g18056.t1,Cre20.g758200.t1.1,Cre20.g758200.t1.2,ADH1	PF00465,PF00171	PTHR11496:SF46,PTHR11496	KOG3857	1.1.1.1,1.2.1.10	K04072	GO:0016491,GO:0046872,GO:0055114,GO:0008152	AT3G24503.1	ALDH1A,ALDH2C4,REF1	aldehyde dehydrogenase 2C4	314.414	282.619	281.156	504.372	314.414	282.619	258.447	451.814	0.951695	1.00617	1.01512	1.08129	0.97893	1.04821	0.874071	-1.61656	Not Significant	353.852	345.603	396.493	634.801	369.365	263.157	0.99375	0.969585	1.08629	0.831098	0.981668	0.958695	0.443348	0.179239	Not Significant	589.558	721.911	959.769	991.466	854.076	858.391	567.886	393.667	1.16312	1.10989	0.858777	0.627379	1.13651	0.743078	0.0836243	3.31391	Not Significant	906.504	818.358	908.817	983.797	1.12298	1.21704	1.17001	0.696359	-0.63174	Not Significant
TGCGCATCGTCCTCTTGGACTC	LMJ.RY0402.049850	3prime	chromosome_2	+	817810	Cre02.g078966	-	-	-	Not Significant	Not Significant	Not Significant	Not Significant	sense	intron	50932419	-	-	-	with-junk	2	no	495	79	GTCCCCACCAAGCGCACCTACCTGCACCCC	g1437.t1	PF01434,PF00004	PTHR23076:SF6,PTHR23076	KOG0734	3.4.24.-	K03798	GO:0004222,GO:0005524,GO:0006508	AT3G47060.1	ftsh7	FTSH protease 7	2632.1	3290.83	1979.93	2460.17	2632.1	3290.83	1788.17	3758.57	0.987896	0.99626	0.991839	1.04118	0.992078	1.01651	0.749775	-0.976374	Not Significant	1782.21	2153.37	3307.33	2516.33	2096.15	1380.33	0.984352	0.99023	0.962794	0.916126	0.987291	0.93946	0.142445	2.03381	Not Significant	1968.18	2797	1955.25	2420.54	2243.48	2403.5	2492.72	2138.82	1.084	0.988664	1.23278	1.08931	1.03633	1.16105	0.849134	-1.44798	Not Significant	2257.87	1791.92	2191.22	2086.51	1.09708	1.19315	1.14511	0.876819	-1.6217	Not Significant
TGCGCATCTAGCCCGCTCGAGT	LMJ.RY0402.252694	5prime	chromosome_10	+	3990550	Cre10.g448850	ODA5AK	Calpain cystein protease and Flagellar Associated Protein	Calpain cystein protease and Flagellar Associated Protein; found in the flagellar proteome [PMID: 15998802]. Previously annotated as FAP135	Not Significant	Not Significant	Not Significant	Not Significant	sense	intron	43651527	-	-	-	deletion	1	no	622	98	TGCAATGGACACCAGCCTGCCATGCAACCT	g11034.t1,Cre10.g448850.t1.1,CAL5,FAP135	PF00648,PF01067	PTHR10183,PTHR10183:SF154	KOG0045	-	-	GO:0004198,GO:0005622,GO:0006508	AT1G55350.5	ATDEK1,DEK1,EMB1275,EMB80	calpain-type cysteine protease family	1339.16	1223.37	737.377	1265.52	1339.16	1223.37	1073.3	855.015	0.892409	1.04844	1.01203	0.982589	0.970426	0.99731	0.605407	-0.338633	Not Significant	851.028	1371.38	1573.22	1530.89	1461.12	1288.47	0.93688	1.05671	1.08531	1.04608	0.996797	1.0657	0.777226	-1.09289	Not Significant	1629.65	1579.74	2683.37	2845.83	2676.38	2613.16	2556.87	2781.36	1.20452	1.23312	1.09093	1.14753	1.21882	1.11923	0.0638037	3.14045	Not Significant	3023.89	2360.97	2874.15	2588.46	1.08049	1.14808	1.11428	0.0796909	2.82001	Not Significant
TGCGCATCTGCCATGAGGACCG	LMJ.RY0402.205716	5prime	chromosome_7	-	825096	Cre07.g318400	-	-	-	Not Significant	Not Significant	Not Significant	Not Significant	antisense	5'UTR	52276	-	-	-	deletion	1	no	725	99	CAAGTACTGATAAAGCATTTATCTACACCT	g7360.t1	-	-	-	-	-	-	-	-	-	1119.34	999.873	969.59	815.121	1119.34	999.873	1030.07	1912.12	1.02074	0.961867	1.02892	1.10267	0.991305	1.06579	0.869455	-1.57861	Not Significant	1179.95	1191.22	1387.98	1220.84	1933.27	2118.67	1.04469	1.02257	1.21526	1.26577	1.03363	1.24051	0.977733	-7.50455	Not Significant	1783.5	2082.16	1664.44	1228.37	1424.79	1946.16	1767.92	1724.61	0.966693	1.02005	1.14384	1.3567	0.99337	1.25027	0.882923	-2.34138	Not Significant	1350.47	1167.91	1964	1592.44	1.41932	1.3113	1.36531	0.974935	-6.16303	Not Significant
TGCGCATTATGATTAATGTTCA	LMJ.RY0402.166700	5prime	chromosome_2	-	1035675	Cre02.g080600	-	-	-	Not Significant	Not Significant	Not Significant	Not Significant	sense	CDS	4780659	-	-	-	deletion	1	no	309	100	TCGTCGTGGTCGGCCAGGTCCTCATCCTCA	g1473.t1,Cre02.g080600.t1.1,BIP2	PF00012	PTHR19375	KOG0100	-	K09490	GO:0005524	AT5G42020.1	BIP,BIP2	Heat shock protein 70 (Hsp 70) family protein	1530.05	1682.14	2517.68	3326.57	1530.05	1682.14	5272.53	7601.86	1.07826	1.09398	1.19022	1.20526	1.08612	1.19774	0.995288	-10.2629	Not Significant	3072.58	3930.3	1651.88	1443.69	3624.08	2909.03	1.09063	1.10308	1.36094	1.31111	1.09686	1.33602	0.973478	-9.31364	Not Significant	1058.17	1169.1	1152.3	733.69	300.644	328.929	524.042	228.258	0.625522	0.571903	0.730554	0.486518	0.598712	0.608536	0.525415	-0.0786343	Not Significant	1086.25	687.948	262.323	262.425	-0.011012	0.357803	0.173396	0.127499	2.28146	Not Significant
TGCGCCAGGTAAGGTCTATTGCT	LMJ.RY0402.148213	3prime	chromosome_1	-	7104087	Cre01.g051300	-	-	-	Not Significant	Not Significant	Not Significant	Not Significant	antisense	intron	72721610	-	-	-	-	3	no	82	100	CGTTCAAGGCCAGCCAGCTGCCAATAACCA	g1136.t1	PF05572	-	-	-	-	-	-	-	-	2089.51	2160.36	1609.98	1455.06	2089.51	2160.36	2137.43	2396.58	0.98531	0.943941	1.04184	1.0377	0.964626	1.03977	0.916027	-3.61497	Not Significant	1480.14	1749.28	1724.58	1629.89	1486.69	1206.55	0.984702	0.985526	1.06142	1.00712	0.985114	1.03427	0.839382	-1.81008	Not Significant	2156.48	2259.62	2165.06	1969.26	2680.74	2741.13	3006.81	3260.93	1.11261	1.11737	1.27447	1.45201	1.11499	1.36324	0.890797	-2.79559	Not Significant	1804.62	2084.7	2830.62	2340.57	1.47956	1.16587	1.32272	0.794512	-1.32717	Not Significant
TGCGCCCGTGTAGGGGTGCAC	LMJ.RY0402.045263	3prime	chromosome_4	+	694477	Cre04.g217954	-	-	-	Not Significant	Not Significant	Not Significant	Not Significant	sense	intron	221211090	-	-	-	deletion	1	no	490	99	CTCCCTCCAACGCCCCTCTGCCCCGCAGGT	g4585.t1,Cre03.g209150.t1.1	PF00689,PF00702,PF00690,PF08282,PF00122	PTHR24093	KOG0202	-	-	GO:0006754,GO:0006812,GO:0015662,GO:0016020,GO:0003824,GO:0008152,GO:0000166,GO:0046872	AT4G29900.1	ACA10,ATACA10,CIF1	autoinhibited Ca(2+)-ATPase 10	1077.99	1192.75	751.721	1132.12	1077.99	1192.75	2032.65	1191.74	0.943877	1.04935	1.11656	1.02523	0.996615	1.07089	0.799765	-1.06472	Not Significant	526.463	595.5	1083.1	1401.14	1486.69	1323.23	0.920903	0.973182	1.21057	1.08105	0.947042	1.14581	0.917953	-2.84623	Not Significant	1037.89	1126.57	629.43	1135.06	878.595	778.275	1058.06	926.823	0.985812	0.907206	1.36751	1.04373	0.946509	1.20562	0.827725	-1.55535	Not Significant	1082.77	814.831	790.276	783.794	0.870091	1.05015	0.960118	0.547724	-0.142951	Not Significant
TGCGCCCTAAGCTCCGTCTTTC	LMJ.RY0402.198995	5prime	chromosome_9	-	291751	Cre09.g392867	-	Flagella membrane glycoprotein, major form	Flagella membrane protein, major form. Only one expressed in Chlamydomonas during vegetative growth (and likely even in gametes). A gene model for this was present in v2, lost in v3, and and recovered with Augustus (first noticed in Au5 update). This g	Not Significant	Not Significant	Not Significant	Not Significant	sense	5'UTR	9115145	-	-	-	-	3	no	430	99	GTAGGCAGGGTGCAGGGGGAGCCAGGCAGC	g9144.t1,Cre29.g778950.t1.1,Cre29.g778950.t1.2,FMG1-B	-	-	KOG1218	-	-	-	-	-	-	815.643	811.662	2857.85	1316.92	815.643	811.662	567.666	668.466	1.13228	1.00631	0.994788	1.00217	1.06929	0.99848	0.231179	1.12231	Not Significant	3753.92	1066.22	1250.96	1446.92	682.705	504.763	1.14183	0.989146	0.914838	0.778718	1.06549	0.846778	0.0837824	2.13843	Not Significant	938.851	869.581	890.901	861.53	1019.57	1315.71	1266.92	1014.48	1.06802	1.19984	1.28601	1.25513	1.13393	1.27057	0.863427	-2.01858	Not Significant	875.407	1007.92	807.498	656.062	1.05662	0.757794	0.907209	0.174178	1.38407	Not Significant
TGCGCCGAAACGTCGCTGCCTC	LMJ.RY0402.126456	5prime	chromosome_8	-	2522658	-	- & -	- & -	- & -	Not Significant	Not Significant	Not Significant	Not Significant	-	-	-	Cre08.g372100 & Cre08.g372150	upstream & upstream	581 & 1159	-	4	yes_nearest_distal_-158	59	67	TATGGCTGTCGACTGGAAGCCTTCTATGAG	- & -	- & -	- & -	- & -	- & -	- & -	- & -	- & -	- & -	- & -	410.714	705.793	598.864	976.676	410.714	705.793	582.703	435.28	1.02368	1.08969	1.0818	0.967668	1.05669	1.02474	0.342974	0.484642	Not Significant	219.283	522.079	908.406	752.528	510.434	458.271	0.91046	1.00721	0.924192	0.94785	0.958837	0.936021	0.359946	0.458126	Not Significant	1259.13	1251.23	1061.61	1253.39	607.823	726.384	426.144	541.055	0.800454	0.842277	0.669739	0.675652	0.821366	0.672696	0.0418658	7.0396	Not Significant	899.427	962.213	802.936	462.226	1.03055	0.530392	0.780469	0.448851	0.161623	Not Significant
TGCGCCGCCCGGGTACAACACC	LMJ.RY0402.237439	3prime	chromosome_3	+	4890649	Cre03.g179450	-	Scavenger receptor cysteine rich (SRCR) protein	Scavenger receptor cysteine-rich protein; contains ligand-binding SRCR domain found in speract/scavenger receptor (PMID: 14995912)	Not Significant	Not Significant	Not Significant	Not Significant	sense	intron	21063696	-	-	-	-	3	no	553	94	TCACCTCCCTTCACACGCTCGCTTCTCTCC	g3714.t1,SRR7	PF00530	PTHR19331,PTHR19331:SF379	-	3.4.21.-	K09624	GO:0005044,GO:0016020	-	-	-	2001.47	2797.45	2592.55	2173.52	2001.47	2797.45	8703.38	10136.4	1.02809	0.979859	1.21864	1.17891	1.00398	1.19877	0.986487	-6.23409	Not Significant	3206.25	2610.63	2691.64	2504.89	3785.99	3617.17	1.05235	1.01405	1.2184	1.20997	1.0332	1.21419	0.971706	-9.22848	Not Significant	1008.75	1181.6	834.775	1032.49	114.422	97.2844	131.511	185.985	0.322502	0.113221	0.21404	0.170962	0.217861	0.192501	0.42462	0.237381	Not Significant	856.143	878.324	208.345	183.786	-0.00490026	-0.0916942	-0.0482972	0.101344	2.35089	Not Significant
TGCGCCGCCCTGCAGCCTGCTA	LMJ.RY0402.144833	5prime	chromosome_14	+	3163243	Cre14.g628900	-	-	-	Not Significant	Not Significant	Not Significant	Not Significant	sense	3'UTR	3508702	-	-	-	-	3	no	493	99	ATTTAATAGCAAAGTCTCGCCCCGCGCCGT	g15147.t1,Cre14.g628900.t1.1	-	-	-	-	-	-	-	-	-	2828.72	3328.99	1904.55	2743.99	2828.72	3328.99	2684.2	3140.24	0.980263	0.983162	1.03266	1.01836	0.981713	1.02551	0.953899	-6.00392	Not Significant	1819.53	3084.68	2184.74	2725.9	2781.86	3294.24	0.985068	1.00896	1.18649	1.15591	0.997015	1.1712	0.992747	-8.97692	Not Significant	1510.33	1231.91	1205.65	1161.68	865.985	973.081	978.98	1073.66	0.857242	0.957225	1.01299	1.11527	0.907233	1.06413	0.920216	-2.19382	Not Significant	1056.89	722.232	989.984	659.044	1.06885	1.01068	1.03977	0.909809	-2.28548	Not Significant
TGCGCCGGAGGGTCAGTAGCTT	LMJ.RY0402.084349	3prime	chromosome_11	+	1720701	Cre11.g467784	-	-	-	Not Significant	Not Significant	Not Significant	Not Significant	sense	intron	12182604	-	-	-	perfect	1	no	604	84	GGTATTGGTGTTCGTGTGCTACTGCAGTTG	g11714.t1,Cre22.g762700.t1.1,Cre22.g762700.t1.2	PF04832	PTHR11220,PTHR11220:SF1	-	-	-	-	AT5G20140.1	-	SOUL heme-binding family protein	470.723	699.361	636.299	127	470.723	699.361	97.7908	157.153	1.0135	0.746344	0.847082	0.847227	0.87992	0.847155	0.423432	0.245297	Not Significant	604.138	228.629	541.551	657.677	13.8512	178.748	1.01072	0.875102	-0.0664555	0.702935	0.942912	0.31824	0.17255	1.59916	Not Significant	652.325	754.284	665.142	615.393	420.908	366.247	209.221	189.084	0.896212	0.77559	0.550935	0.479325	0.835901	0.51513	0.0323706	4.5734	Not Significant	721.846	500.892	409.507	464.871	0.669365	1.02335	0.846358	0.519119	-0.0579536	Not Significant
